## Supplemental Data 6 for "Decitabine reverses innate immune gene suppression in rare melanomas" (part 49 of 73)

### Sheet: RPKM counts (continued)
		Cutaneous																																																																																																																																																																																																																																																																																																																																																																																																																																																											Uveal
79680	C22orf29	426.115	599.94	566.383	937.195	727.406	853.719	557.522	396.735	224.308	871.576	630.058	490.578	821.486	951.828	919.173	876.055	637.971	324.055	690.365	459.146	617.551	645.654	438.2	443.761	318.599	461.025	572.343	451.786	430.239	329.899	899.263	388.089	622.203	360.759	446.471	592.454	502.272	418.06	502.451	521.163	701.55	485.546	223.042	344.943	380.239	373.909	538.238	504.997	626.985	349.835	281.322	580.838	623.949	665.926	435.869	658.843	799.801	268.117	685.204	905.662	461.151	325.348	645.761	442.682	510.769	705.935	344.796	521.777	574.867	432.747	757.255	359.509	597.935	500.025	603.09	706.503	351.598	938.771	488.555	423.094	833.675	437.2	716.843	977.516	763.586	440.975	238.155	437.853	431.117	301.185	483.08	717.233	926.038	501.994	531.489	1150.77	783.434	379.263	609.372	918.568	740.35	683.533	512.718	621.374	384.083	762.58	535.973	566.252	689.843	877.322	369.891	1099.13	808.582	431.533	498.731	412.696	585.966	901.303	1134.17	685.808	427.024	419.157	898.376	813.303	443.031	1313.87	792.489	290.115	433.93	1172.67	768.298	1522.9	1227.58	786.312	698.307	626.475	715.582	1219.01	797.925	503.319	1339.03	828.12	356.215	263.283	1081.6	474.514	717.923	647.481	830.42	481.642	542.449	403.094	500.665	1108.37	719.02	1656.25	821.706	633.411	610.984	695.232	677.804	1052.69	826.913	3292.33	665.534	1296.64	744.349	1279.12	1263.68	740.039	363.88	807.719	593.872	988.117	791.316	721.031	543.427	657.025	1008.92	1497.21	1034.95	362.104	846.785	758.706	2781.02	733.912	547.33	535.712	551.191	1033.58	829.043	755.903	1229	370.839	2229.1	481.851	1642.83	500.058	2098.05	913.115	405.844	447.67	562.215	628.729	661.531	484.027	1015.97	691.076	1093.05	423.367	900.847	410.772	862.62	254.035	645.451	352.043	465.948	579.163	471.023	454.592	673.317	671.13	831.635	822.577	1162.79	621.025	1645.1	628.457	851.985	818.299	641.315	622.302	1185.5	564.171	577.404	584.231	553.334	436.927	411.318	457.972	552.432	336.602	702.54	529.686	655.142	485.965	813.691	615.882	1184.35	563.182	613.376	332.254	707.862	857.297	487.812	549.469	717.746	476.519	653.883	586.191	646.597	574.12	722.927	549.224	1344.36	517.552	381.911	823.636	491.692	440.744	557.182	1049.55	766.553	706.519	935.13	797.228	484.638	713.481	519.548	585.962	394.026	1794.15	522.448	365.705	846.102	802.332	638.46	627.548	414.791	561.936	505.397	390.143	673.816	476.643	463.361	444.616	972.948	297.331	559.323	994.96	804.104	527.863	503.223	480.75	1079.33	775.572	569.461	513.851	725.458	1038.69	1084.19	422.097	492.474	485.303	348.185	665.355	315.06	542.069	557.048	420.445	846.926	711.16	445.902	729.033	1254.79	386.192	391.544	851.595	1470.07	529.485	464.242	440.651	1367.29	627.284	1089.23	494.754	544.622	591.312	747.623	574.531	745.303	1188.85	618.479	955.906	827.138	1193.52	1052.21	655.698	582.983	705.21	813.161	956.864	307.953	1290.93	1569.34	408.052	964.539	536.218	292.879	760.444	679.469	616.213	533.724	2013.43	616.789	385.487	1145.55	458.616	460.512	988.589	457.596	694.584	557.817	879.332	826.549	393.002	580.61	293.986	545.145	774.564	267.255	694.5	552.967	451.212	893.707	989.439	489.947	620	631.73	415.127	747.167	643.578	813.846	456.827	536.213	673.681	1251.9	396.033	643.371	568.649	861.524	430.369	979.694	895.98	331.02	655.291	342.394	678.422	695.182	245.355	312.245	444.286	786.633	316.851	444.769	498.095	516.879	451.481	224.286	700.99	502.271	810.082	258.349	820.762	656.307	632.481	276.734	420.129	500.469	1105.26	618.245	514.582	1046.4	563.696	1154.67	1220.14	769.533	734.066	698.538	709.489	606.531	338.867	888.207	497.13	616.504	612.124	671.83	527.348	964.993	865.338	725.317	585.701	472.005	647.931	606.832	645.864	541.484	711.624	387.99	433.186	898.009	454.827	636.798	785.549	822.193	529.719	468.559	930.051	557.49	602.208	967.357	658.653	536.414	763.535	537.123	982.832	486.529	534.988	567.476	602.905	398.994	684.048	797.688	812.282	406.8	732.516	423.423	674.409	821.659	598.735	733.056	575.678	740.331	366.57	524.416	570.354	526.042	602.663	465.719	707.997	466.985	566.86	616.36	539.666	588.831	508.466	589.216	527.558	521.901	736.082	957.231	608.478	512.91	656.861	423.602	641.884	585.124	1070.56	490.6	775.717	496.016	662.102	683.23
79682	MLF1IP	1062.31	300.685	442.66	239.318	442.415	515.45	316.767	1300.83	540.724	154.599	405.192	150.492	290.542	540.774	617.103	141.646	317.387	270.515	281.787	548.059	374.03	260.902	261.243	964.618	304.417	645.783	479.249	121.339	879.399	385.052	468.94	286.351	478.392	912.061	590.448	54.2239	1041.02	411.955	609.932	426.705	282.946	976.349	363.413	470.966	563.559	343.018	27.625	976.715	645.868	278.425	908.827	177.856	170.998	933.67	688.679	555.815	692.793	862.332	332.414	548.079	847.736	387.292	751.614	796.45	612.073	303.435	351.45	1383	470.01	901.418	604.406	379.365	425.093	417.945	909.352	523.047	632.76	205.714	595.218	87.4987	676.94	510.627	238.989	336.17	654.313	197.596	516.616	501.161	344.521	306.632	747.331	911.075	191.15	265.806	187.334	622.924	110.73	507.764	343.524	540.768	775.984	177.663	26.9751	341.004	101.481	420.724	437.624	740.68	912.775	327.194	339.019	76.8279	224.769	468.831	484.842	783.578	199.672	340.576	69.6644	411.983	293.101	29.257	586.044	707.749	402.735	11.1623	510.341	388.711	221.122	1252.96	431.83	261.5	613.582	494.807	47.3289	355.663	1218.81	90.2313	157.416	490.458	728.792	224.778	414.207	135.899	928.353	300.862	359.473	781.422	844.699	1051.62	593.823	675.833	127.99	262.432	288.412	108.616	312.208	291.578	415.284	305.611	901.395	41.3492	1326.48	298.725	771.652	31.9934	281.945	90.3612	1326.65	299.864	668.461	562.871	235.823	123.826	305.493	472.974	965.256	739.002	212.421	455.659	372.442	569.626	189.921	174.937	285.906	200.309	107.338	892.179	1329.67	288.772	405.251	345.328	603.861	329.356	562.074	1098.37	327.53	831.953	839.442	707.072	752	567.33	378.162	321.903	374.763	315.296	354.17	448.155	208.412	796.825	200.755	939.189	709.513	814.524	395.884	807.052	118.836	213.383	350.609	320.378	397.148	314.076	369.623	386.384	186.507	347.4	826.926	585.738	587.54	115.802	254.042	553.01	842.633	74.124	304.649	277.565	1060.4	440.289	393.007	925.838	537.122	197.054	670.704	83.9143	237.107	416.351	246.029	407.763	731.513	713.778	1750.91	270.038	381.014	459.678	233.997	639.031	329.825	717.917	518.024	124.068	451.791	762.911	705.01	341.777	420.397	479.19	477.298	819.084	918.249	317.706	237.776	830.272	443.986	18.2599	679.555	201.691	364.517	919.428	364.301	430.343	239.73	554.384	445.272	1036.74	518.951	954.124	564.702	278.722	1050.02	118.65	575.416	694.396	15.8946	333.584	395.421	313.066	340.688	455.351	1050.32	929.028	115.17	501.036	600.082	504.521	146.774	177.869	478.754	249.612	643.209	232.429	263.504	327.204	1135.08	492.275	234.482	575.19	1120.77	174.571	134.732	518.966	757.593	869.486	332.532	425.072	254.181	654.051	300.462	263.79	118.517	303.559	180.108	620.662	322.169	767.079	221.431	486.821	339.688	368.408	672.779	701.1	287.789	318.79	448.948	166.549	491.349	547.169	319.203	298.306	313.122	79.059	150.75	1012.37	515.3	303.456	992.912	702.552	97.31	435.887	302.105	543.971	449.131	617.743	1761.3	968.294	834.757	485.836	800.23	516.894	1908.96	217.552	419.454	1025.81	331.34	885.479	433.955	450.373	450.061	381.223	781.553	585.402	1351.11	728.391	393.111	520.918	719.386	799.665	380.652	475.61	585.276	668.26	544.57	331.762	420.102	1191.98	887.067	343.734	22.7786	169.821	314.709	479.426	411.971	130.142	1395.41	54.2783	846.24	84.2899	608.82	571.016	219.451	74.3744	419.581	302.041	210.606	770.673	245.852	1280.8	293.751	282.672	325.62	275.906	1203.2	1547.19	83.4331	183.001	801.311	554.635	354.296	389.232	903.915	632.047	146.317	701.7	114.912	83.4696	47.1488	980.312	537.267	711.437	540.982	529.323	591.593	538.567	52.2936	105.894	201.233	9.5693	32.9794	60.2767	7.0489	13.3018	17.8733	93.3636	44.1228	192.237	97.4804	42.9766	233.608	81.2526	102.471	182.619	10.1277	105.248	27.8027	301.591	9.8057	188.516	107.583	111.315	202.479	19.0122	25.9896	92.2397	193.454	16.0493	169.428	51.3444	52.9306	147.942	18.6867	57.9005	172.9	103.1	75.3243	46.373	91.3184	15.4574	117.489	6.7866	280.842	35.9954	118.487	178.404	40.4358	84.6819	105.036	131.107	38.0559	40.9004	41.636	94.355	48.0294	32.8201	15.667	100.693	120.797	200.858	93.9252	137.303	73.0802	69.4037	17.4462	228.873	47.8713	48.4132	145.674	89.1853	278.986	102.512	105.775	31.1681	107.18	35.2122	58.2025
79683	ZDHHC14	228.191	295.895	457.447	673.377	90.8548	361.835	286.609	765.302	158.883	516.05	221.012	372.599	656.863	457.068	603.039	277.385	460.116	438.858	119.627	231.96	280.838	482.01	199.355	688.897	632.293	24.3822	100.995	509.923	169.874	299.58	196.517	509.873	354.054	279.124	343.964	328.16	251.109	376.393	403.153	217.179	554.264	253.697	175.027	80.2057	715.809	185.419	120.161	227.436	290.574	793.074	366.146	719.575	274.483	85.2974	174.429	187.645	345.099	335.956	323.308	189.111	279.639	220.813	230.964	455.3	350.92	184.579	456.999	183.619	197.494	126.997	133.309	304.459	175.981	424.439	446.761	317.261	658.903	152.638	349.131	171.599	334.523	231.466	422.424	171.182	153.39	190.476	427.609	236.512	107.285	304.798	353.548	374.051	407.748	116.538	260.828	122.337	583.435	274.727	177.938	662.934	563.104	214.781	263.79	346.154	665.304	695.46	292.345	92.015	298.707	505.455	130.618	704.874	317.813	675.316	226.333	327.741	272.137	253.047	791.9	325.555	162.455	277.108	349.394	332.279	770.466	177.748	212.221	231.6	111.222	421.243	265.117	862.561	434.498	378.349	950.472	178.78	231.914	305.625	1155.46	229.281	286.726	119.407	345.565	364.768	211.035	224.088	211.576	215.746	258.027	30.1666	146.585	413.877	444.225	332.107	534.076	359.975	408.091	525.018	1522.42	350.023	329.377	316.321	248.255	835.071	513.591	753.164	221.929	675.955	244.656	504.207	247.007	105.871	352.271	566.325	198.132	264.773	362.114	176.705	100.154	12.6582	535.152	253.872	206.431	345.919	238.879	217.68	442.587	523.179	113.489	168.747	263.927	190.416	621.75	160.934	305.015	384.199	340.354	198.356	248.056	226.114	307.25	460.303	225.759	288.387	248.263	252.197	108.186	187.05	320.074	234.216	300.848	27.3209	120.915	418.775	137.033	499.104	242.438	210.813	416.993	284.843	337.558	469.639	427.675	374.84	445.64	453.907	305.111	854.308	227.003	1275.02	406.905	178.933	180.868	646.72	472.225	139.012	158.366	326.017	130.065	510.223	751.027	166.083	544.669	241.366	351.217	352.359	728.619	416.435	492.265	477.841	192.531	101.745	280.708	631.793	122.999	115.091	412.397	524.833	194.915	126.629	732.377	313.241	401.645	255.561	898.079	767.033	324.859	110.589	271.237	299.283	403.755	1135.16	664.556	701.181	495.658	341.947	253.56	424.387	259.971	292.784	275.659	314.147	147.714	257.564	164.637	195.496	484.607	343.646	269.766	471.636	117.581	194.331	276.381	355.178	154.4	242.287	114.157	302.913	81.2112	300.536	329.313	318.503	416.739	274.574	226.652	167.922	190.157	331.915	288.023	148.002	138.794	158.3	187.912	542.212	235.852	91.3338	782.956	556.881	252.632	362.782	114.324	264.504	213.191	476.643	160.874	63.1374	230.769	443.096	151.211	289.05	385.399	150.412	279.928	104.794	323.042	522.151	512.706	105.237	108.839	143.805	105.407	635.389	120.127	71.0625	174.092	152.862	155.326	351.72	219.203	492.237	223.28	302.531	61.6894	85.4068	108.141	82.1545	681.663	228.916	395.83	75.0751	604.828	437.759	439.558	171.176	290.033	392.154	228.056	97.83	219.488	646.198	556.893	186.851	352.372	681.43	22.8932	140.61	381.993	385.87	116.807	512.115	189.095	357.495	208.397	231.917	395.536	134.52	153.883	248.902	119.753	105.773	490.058	462.237	100.268	179.117	218.524	436.083	234.52	491.235	368.109	259.563	98.9258	554.61	228.882	267.395	216.389	451.676	198.177	537.798	540.55	198.771	411.939	367.274	159.399	101.068	1649.8	191.205	150.037	615.772	357.664	253.948	315.722	664.336	397.676	293.316	303.301	592.923	507.923	780.299	241.773	434.023	507.903	427.073	568.483	418.232	1396.69	711.747	94.0375	548.164	442.755	508.791	577.132	75.4554	357.038	294.688	163.288	476.642	648.178	135.059	73.1587	168	943.439	240.745	298.096	232.806	489.02	213.059	158.228	315.168	239.311	136.766	308.511	144.188	573.245	590.867	163.775	113.77	295.828	310.521	213.04	477.018	260.417	193.892	306.058	516.1	179.833	85.2403	174.426	274.181	324.464	320.362	376.746	147.05	444.499	89.9782	322.971	692.553	328.868	462.83	885.832	152.663	98.3962	526.723	204.197	219.018	311.484	304.798	420.28	160.919	633.72	370.434	201.471	145.761	373.795	542.256	200.088	200	487.907	245.03	421.137	53.6627	424.677	384.236	267.877	509.22	327.494	132.463	278.742	19.4949	409.371	148.673	346.059	109.487	259.762
79684	C11orf61	206.785	37.7396	250.355	22.4026	128.512	91.7623	139.332	93.9906	168.534	37.7358	151.505	117.724	104.747	126.768	172.297	53.936	78.6127	108.608	155.086	143.438	138.362	235.865	179.558	95.1899	243.555	26.3591	99.2537	56.3468	47.1135	61.1387	230.189	189.701	256.306	116.33	98.91	49.8891	128.284	116.008	136.637	146.863	58.1395	85.3598	134.678	72.567	182.721	68.8582	98.7903	351.173	174.781	99.2399	144.812	100.076	100.315	120.09	78.2344	65.4507	223.098	223.045	64.1076	168.099	81.6151	192.536	249.094	328.863	171.255	51.4019	362.21	729.684	224.561	136.359	125.706	151.344	187.475	83.2918	218.168	227.453	228.427	70.96	192.749	324.545	85.6378	210.382	173.669	165.025	85.3297	104.875	376.104	147.684	160.225	174.036	170.727	52.2288	56.2607	66.6313	38.4165	121.306	170.069	144.65	45.385	163.321	330.003	247.428	127.669	235.265	62.6703	92.6541	45.0257	58.3942	127.885	60.4721	170.847	27.7989	101.587	178.354	100.834	161.92	121.709	117.053	42.6984	204.161	141.998	65.261	67.513	148.734	79.6148	13.2648	299.311	182.532	46.384	137.283	43.2952	116.054	156.309	350.975	42.3705	113.098	72.3448	70	113.971	240.277	87.994	16.5843	299.913	63.2833	336.178	87.1811	62.3794	40.4524	117.922	97.5516	371.901	119.806	229.826	154.283	195.961	40.3875	221.636	234.469	184.812	152.458	524.233	72.2587	174.477	98.7124	147.567	28.1632	130.733	41.2797	124.427	527.508	187.583	98.5007	452.753	91.16	101.896	138.067	260.998	91.074	81.6475	153.016	127.879	169.024	32.6188	105.717	82.9907	108.287	165.86	56.9536	77.8478	71.6826	69.7739	128.36	101.386	65.8115	88.796	86.9937	136.666	82.8348	66.1282	70.3842	135.946	172.968	88.2697	132.258	73.0897	103.482	36.0618	202.518	78.0847	300.033	94.5796	206.3	202.02	200.732	103.964	83.3333	150.865	145.529	219.676	64.7229	84.0493	233.121	201.997	159.314	195.942	145.782	235.271	64.752	146.884	95.724	37.9642	194.977	135.215	140.591	164.301	170.35	63.8234	162.741	184.471	155.344	133.321	118.673	103.746	180.23	69.3445	134.189	73.0342	85.2641	145.067	192.046	87.7447	133.335	68.04	136.78	174.295	201.91	119.638	80.8311	115.948	144.965	153.41	184.033	174.435	82.8017	82.7097	325.793	86.629	212.763	154.993	224.014	89.7233	214.464	114.312	31.6505	203.89	58.9924	63.1949	107.012	102.835	117.28	95.3537	95.3918	395.857	392.914	75.0491	151.81	152.404	143.902	119.104	80.1688	43.673	65.2228	44.0919	222.163	45.0987	94.8081	78.2022	82.7791	122.023	185.21	43.0937	293.127	293.788	114.73	42.3851	28.991	66.1037	82.4468	100.808	101.501	53.4699	205.573	767.617	318.272	119.398	150.922	58.5885	84.6669	89.2231	102.13	266.459	101.944	172.766	509.715	81.43	304.031	167.109	348.931	100.413	228.663	248.274	204.624	127.147	123.973	112.546	138.436	108.86	150.51	61.8829	381.369	446.189	116.287	284.628	82.8152	204.218	167.76	58.2108	203.115	247.584	155.443	56.772	193.347	190.677	116.401	120.697	229.597	125.891	71.0065	351.197	285.285	88.2759	146.837	151.778	156.592	261.558	187.165	234.619	183.92	247.809	70.9937	139.291	74.2989	204.514	104.081	219.974	263.712	157.011	144.475	125.961	127.463	334.069	189.62	120.67	135.986	190.948	93.5653	122.243	103.006	72.8029	222.85	190.597	76.7643	66.3389	249.398	715.437	78.1476	36.3777	87.6478	221.553	75.7221	53.9595	145.972	285.635	26.452	87.5103	221.4	211.612	217.759	54.7826	127.93	153.429	418.853	329.942	195.018	164.98	215.417	129.782	186.242	135.036	178.143	132.51	191.919	348.131	221.797	122.212	83.139	472.271	192.989	265.897	120.185	100.632	101.915	98.0461	69.6133	99.1736	286.519	408.844	225.12	119.645	136.921	94.5736	222.046	17.6557	171.604	122.74	108.029	67.3534	94.0057	73.1587	42.1818	13.5747	107.2	88.7463	267.257	96.0575	156.399	129.43	124.13	329.817	191.875	94.1709	164.153	75.0605	261.07	61.7627	196.212	204.427	131.2	182.008	47.9759	62.5	121.24	115.599	235.67	177.264	128.147	126.92	320.644	68.6695	348.416	181.658	148.551	143.849	124.147	228.994	137.234	212.619	82.3341	275.975	60.3817	185.522	153.369	76.6747	111.205	151.931	351.145	88.8112	76.6284	85.5848	115.297	204.412	135.381	75.9883	377.584	508.319	302.413	420.898	154.278	48.3271	362.862	100.43	252.874	103.41	99.2818	225.438	60.3234	319.099	231.28	129.881	106.195	192.734	64.0223	71.4628
79685	SAP30L	792.407	906.956	887.943	1193.51	604.602	555.092	767.55	1299.32	586.938	298.946	676.489	907.285	309.082	211.427	492.839	294.337	309.827	400.241	477.794	655.903	1090.07	1399.2	353.591	805.208	535.278	371.664	898.756	892.832	388.852	652.146	898.404	828.359	664.414	821.661	630.601	390.244	388.263	986.322	600.225	834.298	193.798	375.186	490.731	507.088	827.573	722.182	460.484	649.266	493.758	952.28	671.268	741.454	671.129	769.921	362.557	612.174	605.894	438.223	1027.7	361.845	811.426	596.736	271.574	735.632	627.681	756.231	575.643	663.044	1591.48	179.098	373.569	962.938	981.768	725.686	565.897	1077.24	759.366	618.313	628.253	1304.4	252.453	320.385	515.388	1000.41	423.601	508.503	799.521	800	376.2	435.56	797.439	532.657	1619.91	1058.93	1271.45	516.495	1160.29	348.671	868.798	964.479	788.878	977.684	2450.62	631.369	310.627	262.828	528.087	709.577	759.926	551.665	447.479	287.51	898.06	1191.68	467.9	421.771	324.786	376.62	402.773	514.542	476.534	577.309	703.981	464.794	1374	875.477	845.379	369.643	480.299	908.96	442.039	1623.61	1673.95	766.476	885.199	438.787	316.06	923.75	835.084	473.223	987.696	341.084	1288.64	844.725	620.023	1177.91	776.206	712.049	727.963	318.904	537.19	947.963	878.56	712.98	1031.79	578.594	317.502	650.23	677.036	1433.02	568.744	1195.55	386.175	620.478	435.829	515.788	651.555	1080.5	417.557	854.369	399.113	353.463	972.105	631.507	349.089	445.658	1635.92	376.996	314.615	331.348	783.636	809.091	243.709	351.312	637.009	303.867	838.539	792.053	671.555	756.712	314.396	826.692	1229.2	409.801	902.092	322.875	682.205	535.516	729.804	471.268	572.29	1047.73	812.732	728.387	611.9	676.54	203.206	872.662	271.823	891.798	1406.58	542.793	884.433	815.246	1035.39	1502.69	495.635	615.097	586.361	585.32	480.136	877.282	676.747	536.696	1336.28	1109.78	1410.46	656.292	667.062	661.322	577.871	363.097	273.047	757.75	1111.01	741.663	458.694	1077.62	1235.76	636.44	585.999	1463.14	428.571	1948	873.227	1402.56	1339.76	797.034	325.198	832.955	1795.14	443.493	608.599	753.104	390.51	885.318	1154.96	643.233	712.635	290.216	628.365	922.732	1188.14	578.249	923.385	777.795	1115.82	493.442	733.979	917.563	607.583	806.733	1211.4	519.19	1455.02	466.197	1054.81	842.298	498.799	769.391	331.831	907.298	1059.53	768.71	697.446	515.135	455.881	1043.82	523.244	1264.89	565.136	700.393	683.963	1296.9	277.482	757.336	1257.53	1323	523.545	881.297	322.882	904.107	506.902	605.019	1356.68	1060.62	575.131	556.915	784.863	1037.02	878.271	1007.05	925.077	781.609	605.496	597.443	1078.89	938.318	145.363	485.902	379.448	631.564	662.979	808.599	774.081	803.303	745.889	1260.54	570.585	1093.8	2435.38	690.672	1455.01	1167.12	1298.34	696.776	1003.78	850.591	508.435	350.015	1414.3	1804.62	504.279	817.766	877.121	1947.7	934.883	586.632	690.519	1404.32	400.519	1136.76	514.196	580.284	486.027	510.337	387.67	1111.73	383.497	818.485	519.31	492.78	926.866	857.801	299.795	547.439	1282.61	652.437	540.121	853.997	415.969	869.885	570.244	701.36	382.216	745.726	479.38	770.833	340.901	335.25	361.172	1884.89	473.368	821.976	615.623	338.662	593.001	675.785	1450.41	337.909	796.211	854.313	263.33	422.088	1267.61	738.543	919.505	722.381	678.765	467.603	299.775	951.702	547.571	289.822	350.041	846.154	760.077	714.499	704.042	600.896	659.102	578.035	1018.41	365.125	612.318	604.949	729.933	699.245	599.583	1268.48	700.043	775.058	658.117	566.624	558.43	803.812	1207.31	625.983	370.264	703.638	930.453	731.433	1125.92	353.591	596.419	679.671	673.767	1157.53	538.741	1466.17	1268.6	1510.55	239.987	803.371	615.89	951.095	580.032	783.579	363.816	406.546	236.425	649.557	769.135	856.406	763.323	1049.77	458.228	791.881	1016.66	589.3	771.855	960.958	653.753	819.649	604.441	693.75	778.537	938.372	524.756	456.457	783.854	925.497	815.111	876.913	628.987	1061.21	631.055	1107.76	645.494	867.873	931.97	819.282	1301.12	746.592	923.771	1053.72	919.62	802.158	949.897	447.736	536.194	518.203	384.181	786.354	824.187	1038.71	800	371.647	636.986	800.228	682.353	1507.35	743.679	1127.67	1063.49	953.351	745.053	947.71	1296.34	663.543	599.713	685.824	783.828	515.625	675.552	498.756	783.2	1118.3	673.243	645.133	775.862	618.882	609.135
79686	C14orf139	454.362	321.188	304.964	141.883	58.8763	248.175	32.6942	172.492	188.523	73.5114	166.24	154.839	239.422	139.05	153.493	238.86	180.347	287.208	7.8797	238.55	119.291	117.647	137.661	123.544	265.265	8.2372	106.468	95.8829	41.8049	247.612	359.361	203.612	309.459	261.742	85.1837	119.364	102.695	249.24	19.8949	131.731	139.535	55.5831	182.116	59.0525	164.338	146.842	309.274	11.6003	42.4469	579.392	307.059	219.195	167.398	43.0228	125.114	108.984	109.664	140.676	183.221	65.509	81.1856	415.012	529.006	478.927	207.571	95.0156	71.5631	27.8066	183.96	120.891	90.2242	190.729	146.651	150.125	151.154	290.183	263.786	53.22	140.925	426.095	179.304	267.675	91.4315	94.0066	87.0228	88.4354	299.446	40.8719	98.3837	46.096	353.548	678.591	13.639	157.951	39.0905	111.684	461.188	92.835	182.26	284.556	130.203	191.585	853.648	16.983	92.6431	525.286	563.464	69.6011	103.416	140.341	117.954	67.7837	226.455	394.109	102.648	99.4928	205.812	117.053	159.349	295.666	142.399	516.064	339.584	28.8766	426.003	111.424	312.325	139.352	8.4788	477.601	94.6081	444.254	75.0559	418.922	383.243	222.309	182.145	455.625	613.445	394.624	135.72	160.315	347.876	129.766	671.502	652.244	127.974	21.7486	242.849	54.4565	277.512	98.0234	306.171	72.3069	527.895	319.588	328.936	457.82	372.827	129.454	240.356	433.552	25.2576	285.101	81.7405	60.3497	132.841	358.101	132.824	240.129	170.288	72.3679	812.034	228.136	40.0038	242.054	245.24	66.0377	59.1491	233.433	130	94.2761	37.7446	140.237	47.8505	29.8343	152.662	153.311	32.5148	45.743	62.8792	720.859	136.048	89.0391	235.062	39.3611	165.122	47.0144	164.273	55.7633	151.843	104.915	105.558	202.258	188.463	452.979	51.5169	165.827	469.613	187.373	200.693	88.0959	120.024	115.513	23.2981	231.183	137.469	334.92	202.348	85.3592	154.828	522.293	533.524	192.646	147.592	303.393	285.213	262.35	46.2908	694.364	49.4299	238.228	69.2067	147.08	191.747	114.504	35.1924	316.916	13.6016	293.947	182.218	481.55	400.576	111.949	177.856	401.671	189.131	348.78	258.508	270.454	35.1704	62.77	143.26	183.188	272.474	71.1111	176.212	53.2233	65.4854	242.372	42.0342	279.897	618.574	62.0161	108.942	429.5	213.748	229.592	313.711	379.928	178.471	275.81	558.585	127.819	874.609	52.7277	234.055	234.3	50.937	195.19	65.8807	79.9713	69.8818	25.8758	104.126	14.5621	44.9498	226.95	42.416	276.137	41.8066	181.286	349.509	533.121	62.3238	103.461	25.618	339.907	132.741	586.613	50.1688	188.044	98.3607	17.329	134.698	186.37	64.0652	204.255	260.121	206.003	358.362	49.8753	132.578	158.541	155.054	137.911	42.9427	31.1318	22.5564	158.208	66.726	232.666	178.723	195.949	55.6107	193.298	299.204	310.803	101.595	736.312	279.842	140.048	333.248	114.041	351.389	155.956	184.409	679.693	639.042	208.019	174.314	243.968	142.314	179.023	302.521	51.4938	115.544	383.193	247.283	276.598	20.4241	251.066	265.335	53.0349	18.631	212.187	75.5346	227.857	270.151	154.821	712.414	215.957	657.845	215.698	240.406	323.253	121.821	87.5133	190.829	349.786	34.0067	137.195	684.938	129.706	221.632	157.571	50.482	322.464	204.321	139.908	56.0983	103.218	140.363	162.914	161.81	57.6514	333.653	145.221	52.5964	303.593	131.41	392.489	15.6985	265.06	18.4197	75.7356	95.2012	293.111	304.464	145.199	153.885	293.18	69.5378	85.6814	77.9637	387.574	223.608	115.112	203.723	422.127	95.2146	118.719	292.636	213.523	147.129	41.3032	63.7659	152.685	79.2492	274.163	256.498	422.688	566.48	289.485	636.931	253.067	363.556	465.98	124.295	194.722	235.511	198.284	301.503	264.088	152.893	13.4374	93.3634	324.641	64.2163	648.908	178.295	126.431	62.122	323.289	176.986	472.993	290.808	284.397	66.2383	320.727	513.575	425.165	560.353	221.322	406.318	345.396	223.101	320.89	106.052	201.529	199.319	277.728	310.533	404.52	340.042	154.167	299.092	391.783	173.292	304.305	376.302	293.383	254.526	295.958	200.814	355.263	234.696	403.91	449.785	231.674	249.161	186.814	447.737	430.529	249.102	275.532	368.194	360.112	297.741	313.871	281.751	220.759	271.993	218.641	594.512	136.859	323.776	130.268	290.727	267.123	376.471	198.529	300.601	353.283	435.639	426.274	308.659	287.381	275.624	250.426	284.075	313.082	196.92	230.59	290.175	73.3831	261.38	245.902	420.88	187.611	241.995	166.087	357.314
79689	STEAP4	65.832	82.706	396.454	176.623	31.9785	550.573	28.1109	94.6946	285.714	75.4717	38.4369	613.266	52.6316	96.9405	411.938	89.8934	23.6994	104.586	123.209	110.928	525.402	58.8235	59.3923	935.986	825.644	93.9044	90.2985	65.9974	36.8281	153.356	88.8244	526.103	263.514	231.991	74.2834	177.753	98.26	233.029	53.6787	265.243	112.403	61.9355	98.6914	86.3753	98.5294	496.941	83.4677	104.051	407.928	274.071	84.2717	194.075	302.177	335.578	418.265	84.6656	15.4215	136.048	102.097	196.836	14.6048	239.11	30.0943	665.389	141.056	15.5763	167.608	6405.59	84.2105	40.2971	107.458	26.1091	279.826	88.2793	297.096	195.862	706.609	210.662	73.1901	765.562	111.508	197.548	20.9424	145.32	40.9718	113.946	426.411	15.8038	53.8768	99.7178	69.7137	76.0391	79.2765	82.8245	27.6329	135.395	134.501	45.8777	311.211	124.71	57.6091	87.2012	26.2456	690.809	22.2525	14.0273	2.5729	152.474	96.9529	152.606	82.6918	13.3283	112.875	100.047	403.7	220.835	45.812	135.683	9.6842	155.88	219.815	281.125	100.981	223.497	164.366	28.5193	146.152	113.51	94.7631	104.769	167.034	343.884	184.886	805.581	119.095	152.351	240.123	654.375	304.622	199.145	397.837	45.3304	49.4077	34.4858	56.314	75.557	18.6495	51.3267	1709.28	61.5084	24.7934	69.7862	213.212	495.218	131.247	64.0931	233.07	104.907	380.604	271.087	198.813	546.741	115.653	33.1085	172.161	170.588	95.941	79.9794	30.1527	56.9579	145.454	312.589	984.957	213.022	407.963	51.9934	33.8148	25.3991	34.1105	45.0484	138.485	22.5589	125.35	104.998	152.897	35.3591	145.623	18.8742	145.691	71.4037	92.1125	123.685	69.3241	428.051	217.633	55.6189	571.75	85.5214	12.8666	115.267	125.257	205.577	223.522	310.645	150.106	122.682	59.5306	1168.35	74.4015	1420.12	529.415	74.993	512.478	55.2597	163.587	70.7885	400.329	508.33	113.471	66.5989	213.696	842.463	95.0071	260.721	238.883	60.9152	470.152	46.3708	148.368	63.654	55.5449	174.398	53.7951	171.593	200.019	191.643	147.927	374.732	98.6115	432.217	254.417	34.8863	340.881	49.6229	642.4	111.476	40.6511	205.128	511.516	134.375	223.35	50.0519	59.1504	119.683	204.631	22.5613	94.2886	32.7309	36.5948	80.7907	98.1821	329.913	29.4722	191.16	144.125	63.5933	140.301	143.345	699.702	861.111	432.525	98.5037	405.654	108.951	888.156	1335.42	163.058	141.369	586.737	1393.78	101.942	125.157	301.705	83.9968	55.7957	58.9765	303.744	337.203	200.543	306.142	103.023	81.9467	84.9577	148.581	153.461	71.1061	151.91	92.3024	182.622	286.077	1328.19	236.194	89.3011	60.3526	104.167	81.7018	40.4776	207.447	43.2034	106.502	48.9192	314.431	24.1389	127.23	2267.58	33.8273	24.9667	29.968	60.6516	54.5113	596.53	46.227	126.383	296.404	40.2185	97.1345	218.568	106.297	124.631	140.097	83.5252	211.799	299.667	269.863	194.218	114.597	1315.93	206.876	1029.62	45.8245	112.23	221.18	209.826	67.7827	338.354	99.749	83.6597	410.772	191.425	558.148	84.1194	206.71	129.338	122.256	260.429	113.711	254.374	67.2972	142.71	88.0881	84.1379	178.13	1400.96	667.818	87.864	626.282	379.82	177.873	255.226	78.2485	120.248	120.276	542.146	134.135	26.8746	195.869	190.003	48.0072	76.8949	91.2605	543.965	206.437	775.938	100.307	221.327	86.6346	61.3615	44.5795	28.824	74.6871	180.381	314.074	23.801	77.9116	47.3051	22.6725	40.2477	469.629	421.777	120.219	14.9888	291.119	82.3227	35.0776	49.324	26.6272	29.2706	112.179	80.8899	953.433	17.7602	84.9266	670.058	164.057	164.98	17.447	150.413	141.779	22.4192	149.084	115.467	77.3116	21.0457	673.904	228.368	45.8278	319.542	3103.76	213.452	143.01	439.937	62.7437	321.757	71.2707	88.1543	6.9354	144.595	174.561	134.178	21.3106	147.287	223.198	85.6629	142.492	109.041	51.8248	38.0349	55.9274	111.715	24	16.9683	37.2473	81.9197	12.8757	40.0668	58.601	25.9494	56.3429	42.754	97.3451	25.9981	238.687	33.293	9.6863	11.7974	58.9461	69.3665	53.1154	79.4979	17.8196	31.25	46.2749	130.571	187.257	206.808	65.2174	21.2715	15.1811	33.4764	68.3258	17.3176	49.8922	41.6284	38.1553	27.4956	60.6383	101.124	49.5604	33.6756	76.3315	65.8864	44.9264	31.477	543.21	309.451	34.3511	16.7832	153.257	29.3994	92.4658	202.941	58.8235	40.2291	140.733	48.5989	62.1984	70.3591	146.5	55.7621	184.838	58.8235	55.2819	74.8075	48.0396	82.2544	95.7711	22.0554	377.492	174.681	72.5664	36.9458	31.5472	39.7016
79690	GAL3ST4	165.186	444.846	526.95	1850.65	416.916	697.602	648.384	1448.58	2334.31	1188.43	1123.96	1601.16	2446.34	1015.9	2593.64	2502.63	735.26	1383.75	523.281	821.966	1988.67	851.513	327.348	461.483	1071.57	749.588	351.493	1137.83	596.881	1077.57	123.657	561.514	1983.78	380.077	970.933	523.282	609.348	2342.96	907.282	777.629	2023.26	190.571	333.697	927.506	1122.79	494.452	443.952	729.765	1859.55	1759.71	892.602	1148.24	939.149	269.734	938.204	1076.33	1148.05	1849.61	2351.01	602.869	615.55	1618.88	703.408	209.451	1169.35	588.785	1386.69	473.671	707.769	181.541	1238.3	1653.72	1120.89	1294.26	1702.9	1050.62	1148.31	189.596	1457.44	1281.6	1826.05	703.564	611.416	181.035	425.971	1431.41	2848.93	857.221	220.192	952.963	616.753	837.582	265.676	402.973	616.012	1972.51	1166.57	647.686	1942.91	681.853	1946.39	248.717	1025.36	837.662	766.122	1733.48	893.116	1153.43	914.127	841.76	207.847	435.263	640.564	1926.6	2125.5	1303.16	325.47	2415.9	1054.25	999.195	597.272	2590.36	478.073	290.348	1191.97	551.816	1709.78	295.06	1778.05	1289.74	370.148	1064.44	976.76	1245.03	3372.08	676.642	1228.84	1110	1216.91	726.532	2249.81	1072.45	481.653	618.967	700.227	2368.42	145.659	427.577	1421.48	158.276	1230.1	711.174	808.149	1205.25	1381.91	1803.39	1094.11	701.475	1479.41	2765.45	946.587	1648.31	734.796	1725.32	2507.55	1061.35	752.768	1181.63	542.366	989.644	467.406	972.946	158.317	3011.11	805.736	795.194	760.341	1157.84	508.029	312.36	2252.42	940.404	1991.15	3185.9	373.458	249.724	1487.02	630.795	218.537	1749.95	186.983	995.856	328.856	606.682	667.265	322.305	1175.7	673.425	384.202	53.0432	386.46	2194.23	439.111	379.355	477.801	1456.24	140.527	908.273	1590.42	1181.75	572.86	571.229	533.274	1693.08	1359.55	1064.52	1208.89	1540.63	1016.77	1688.42	1159.68	304.459	1829.67	1045.99	846.748	624.824	1650.02	685.535	1075.67	2225.46	254.029	387.164	725.507	3083.63	1259.89	643.23	779.899	1450.21	633.04	1172.11	2200.74	707.566	1327.71	1711.39	212.528	864.908	843.683	2908.87	1960.47	1113.92	1213.2	116.104	1677.41	899.654	800.876	745.381	364.479	743.134	1310.09	1218.16	2397.79	1778.13	1622.34	318.599	774.632	250.46	503.767	651.512	1382.27	1268.82	951.847	162.843	969.182	232.51	2340.4	322.631	849.23	877.218	1647.29	1061.9	1470.87	438.946	1153.26	655.255	543.025	821.667	1067.89	895.627	912.453	1471.64	1013.06	1399.78	7544.02	1341.47	549.327	1056.43	672.809	1863.26	389.979	117.047	531.918	1656.61	1034.94	2170.6	285.201	81.7018	861.386	2767.55	35.1028	1450.02	489.192	1601.65	1632.9	1686.88	540.072	189.433	1909.79	727.669	2931.83	607.456	445.285	827.799	1764.26	969.409	840.616	950.947	1546.95	586.944	1084.47	1123.19	499.178	1318.89	699.564	507.877	1329.78	368.493	1389.77	882.072	1145.3	156.467	1926.32	958.11	1008.87	2077.21	1628.67	692.414	417.129	2876.38	1242.75	112.773	1726.35	1624.96	565.72	260.009	72.499	1189.88	976.395	2171.53	884.452	483.817	824.828	2746.23	1111.47	132.796	2198.63	381.185	372.436	458.556	550.91	1621.45	578.929	1172.97	782.589	961.088	308.56	569.006	426.115	2150.82	89.3446	3043.27	179.641	2086.4	924.179	1526.82	1387.48	352.524	612.176	2416.75	1348.19	294.308	621.82	1320.68	720.106	586.747	749.346	52.5808	333.591	509.58	1587.68	1997.27	644.517	3050.56	784.561	833.237	759.748	79.3886	994.242	440.284	141.236	182.936	305.377	625.167	538.275	146.263	572.29	136.372	369.092	1276.01	1356.1	728.574	527.056	1433.95	1160.58	1666.67	1315.79	1071.88	2247.8	1444.58	824.439	681.883	1379.35	118.901	1150.78	1135.36	3847.11	436.064	405.473	1670.57	1853.82	124.667	710.077	353.085	620.566	81.716	229.041	179.562	115.689	25.5838	111.715	36.3636	178.733	53.5998	105.244	245.682	119.173	300.767	144.62	48.8598	141.033	277.554	257.092	20.8518	60.5327	83.9483	52.7412	56.0606	270.529	71.7285	85.0767	282.373	45.5729	120.777	159.123	310.573	273.175	22.8833	48.9245	67.6251	94.4206	25.7919	268.953	71.2745	49.029	23.3488	110.803	103.723	137.424	48.3613	76.7967	30.7605	54.1829	105.345	50.0404	314.014	133.13	58.8877	71.3287	53.6398	82.9716	59.9315	63.2353	17.7336	46.9339	71.0918	18.8266	32.7078	167.103	216.94	47.7961	22.1465	229.555	55.2819	339.384	19.2158	239.909	56.592	49.2726	23.0394	198.109	37.1681	102.217	35.2586	27.2239
79691	QTRTD1	600.565	717.455	581.56	650	832.636	479.666	651.134	785.367	631.053	600.343	674.247	839.725	480.908	708.85	726.796	739.181	534.104	567.578	1013.61	581.219	631.604	454.597	791.437	715.515	615.672	941.68	882.09	582.769	881.885	642.466	592.453	562.567	732.883	546.883	642.713	478.566	603.207	422.999	442.192	690.995	286.822	407.742	479.28	599.633	330.515	528.051	423.79	498.814	1065.23	389.358	398.111	431.097	539.118	1013.47	590.259	812.43	679.575	555.761	524.733	1069.47	628.866	443.705	680.203	538.314	491.594	407.321	514.752	665.92	783.96	475.425	685.806	418.188	692.43	618.454	778.853	546.068	478.182	1013.03	621.434	322.887	438.002	668.271	685.992	695.402	940.32	713.719	416.23	647.956	765.987	235.183	485.15	589.495	793.902	787.895	674.648	697.938	585.527	446.903	731.202	924.324	693.307	849.675	351.868	1484.02	325.613	533.407	330.617	1362.53	670.36	1016.62	487.46	311.5	630.688	444.133	657.599	544.674	352.479	529.69	430.065	516.381	594.866	174.699	743.797	636.471	556.982	268.612	913.45	794.57	283.292	809.249	432.151	564.87	1436.05	468.293	377.517	889.234	689.584	408.75	392.332	591.326	914.989	438.931	516.036	574.527	441.979	575.073	665.916	896.477	633.392	868.17	992.606	509.48	1004.75	786.127	696.952	121.162	197.889	525.502	717.749	700.496	778.437	446.185	916.584	613.734	479.231	268.757	637.849	510.32	1008.02	735.922	725.942	756.512	618.665	319.296	1229.17	458.766	527.249	493.469	642.656	884.587	935.758	582.492	418.919	431.14	934.579	848.066	482.182	402.649	987.636	1212.47	323.497	456.062	825.823	704.017	918.108	625.784	354.208	489.845	743.568	1285.96	747.156	642.722	986.017	783.871	563.576	494.958	529.765	645.683	280.663	1015.73	595.159	875.941	835.413	717.71	722.49	421.147	601.922	664.74	514.254	751.036	512.803	583.439	565.193	767.193	325.403	610.926	930.94	828.825	970.03	591.837	955.73	763.167	706.025	559.12	633.142	621.937	1191.77	633.833	1164.35	745.582	602.426	602.609	845.204	528.384	532.283	634.784	748.601	664.504	355.105	565.057	596.809	631.392	549.107	685.528	485.379	838.482	697.736	876.334	813.944	923.65	530.183	599.551	822.824	984.761	1263.48	1011.62	913.371	706.506	829.359	696.237	673.412	568.828	596.586	295.202	406.738	440.616	437.683	682.343	824.123	632.148	488.558	734.445	641.908	633.36	727.308	1107.45	538.866	704.832	278.249	796.531	1967.53	491.011	259.712	556.469	534.92	636.945	831.461	514.256	919.707	620.695	179.45	402.765	762.726	1078.28	642.601	583.961	774.607	620.213	647.152	697.01	757.679	703.892	366.168	592.152	660.451	752.788	782.956	662.496	294.236	462.093	962.634	734.121	741.277	806.532	594.34	345.799	579.841	610.63	620.201	591.787	769.484	538.4	679.569	1047.6	1264.38	701.946	688.53	601.14	441.888	869.762	379.67	750	649.445	683.293	447.122	449.194	647.632	539.909	696.86	875.131	619.991	741.541	774.623	969.78	703.119	605.005	966.769	761.465	778.153	828.829	612.414	713.551	465.991	880.061	675.658	617.369	627.564	917.467	904.585	297.966	1274.03	752.184	560.111	982.6	797.611	445.903	786.644	508.605	744.416	506.835	684.526	545.086	398.174	549.33	623.683	715.129	552.732	713.61	540.227	814.292	885.697	573.256	574.768	754.619	436.211	691.269	140.093	525.071	635.073	756.44	465.651	588.423	1392.63	346.751	558.475	542.899	563.82	838.042	787.499	403.375	478.046	552.69	406.008	768.327	619.35	488.161	758.44	733.641	549.009	934.513	533.021	796.814	601.995	814.815	360.392	818.412	632.482	579.727	425.331	924.394	678.609	579.946	1235.01	234.807	323.692	524.491	1593.24	705.162	1074.44	531.699	753.488	929.081	311.918	364.147	359.452	324.088	223.455	255.838	183.885	317.818	144.796	392.46	196.266	420.025	259.92	475.405	385.127	481.115	496.391	318.584	437.924	434.783	214.891	296.587	367.106	355.738	348.873	568.38	445.607	165.86	386.719	291.069	364.554	346.198	487.69	662.471	243.913	711.213	175.107	776.923	295.813	639.22	512.492	426.542	348.005	453.723	328.003	314.948	374.127	244.375	732.12	227.73	253.43	339.271	313.008	820.065	371.329	199.234	270.474	274.543	411.765	602.076	282.162	288.357	593.695	593.566	669.249	328.436	634.626	807.496	182.209	342.638	444.995	404.6	262.757	438.433	308.306	861.32	308.261	376.991	608.99	213.408	258.627
79692	ZNF322A	460.824	990.465	448.936	433.766	998.804	473.062	369.108	609.355	755.816	149.473	883.728	854.803	170.795	679.461	787.143	247.592	287.283	472.647	1596.35	1063.37	895.614	2112.51	739.871	1128.68	877.205	513.674	1124.63	697.019	296.616	383.645	494.34	1506.64	736.937	456.627	528.058	267.554	787.103	664.134	902.778	700.786	127.907	778.958	321.701	832.611	443.382	456.704	293.145	950.874	895.755	836.149	765.226	661.231	766.213	955.855	543.075	847.557	1006.51	525.683	380.689	985.417	1254.3	406.695	776.287	598.34	542.436	521.028	716.259	1057.61	1441.1	667.141	1087.25	469.078	743.559	476.808	1285.93	1554.71	507.928	687.055	1243.78	966.589	140.946	648.104	343.251	1440.89	614.577	727.324	645.606	1009.81	884.048	595.485	975.991	370.21	768.329	1490.84	524.352	750.172	714.648	507.354	567.312	1141.31	844.822	743.143	788.256	1074.93	297.457	661.13	860.634	1215.07	1343.49	859.73	866.898	215.537	863.139	1308.32	988.03	656.652	755.897	648.607	146.583	658.466	1359.41	86.3454	2454.99	642.405	621.509	186.37	860.395	1266.93	481.297	825.144	205.252	950.385	1956.27	593.432	212.234	1070.73	531.042	164.375	392.857	1214.82	877.703	101.164	1141.29	718.158	493.743	483.694	590.675	1204	719.79	937.906	1036.1	1283.18	1214.4	396.427	711.131	429.336	235.708	979.937	721.409	790.257	627.102	360.283	1271.52	191.907	1186.68	67.5916	678.44	468.008	661.069	965.048	822.616	1014.83	688.769	262.616	992.924	566.248	905.121	210.087	762.769	690.618	703.03	1444.78	154.24	184.826	654.579	634.807	787.945	654.636	774.727	3732.8	545.78	1029.43	626.516	470.635	1337.36	361.951	550.782	531.038	700.48	783.407	884.199	1036.39	417.756	1626.45	735.729	1019.53	323.125	602.878	248.25	1301.53	668.593	865.347	1455.73	584.554	1289.66	793.011	1413.56	683.441	881.498	474.635	1834.11	538.854	853.352	759.566	1196.64	602.351	1060.87	879.373	1544.81	530.126	1178.93	350.192	714.167	1392.21	735.408	515.468	1624.22	700.75	1992.35	675.945	727.724	905.553	1159.74	1614.13	770.173	2167.65	957.368	773.556	739.773	595.17	1427.48	583.392	556.287	608.996	962.485	843.052	1755.62	873.773	796.61	692.737	771.65	1119.27	352.296	966.701	1299.59	1504.72	1032.96	646.704	740.686	727.599	476.899	1093.52	540.048	195.381	777.701	445.837	957.285	518.446	941.374	569.765	484.05	1105.97	1770.9	996.019	983.497	560.641	883.037	1088.93	841.194	1142.52	1035.83	914.123	285.522	1139.82	658.315	1267.12	1420.67	639.524	673.6	605.203	155.009	1025.13	714.84	1092.62	980.963	953.69	759.464	568.617	1100.79	1614.52	1382.25	1399.54	1124.5	771.304	457.311	905.532	1060.25	850.451	119.799	632.832	1912.81	856.882	518.298	666.804	907.646	313.745	672.679	1246.1	259.894	663.446	926.34	854.371	619.841	2383.9	1424.36	585.051	657.624	1237.06	221.721	1174.25	1290.81	1110.59	877.654	877.349	968.448	913.286	1623.76	635.302	1510.27	1579.2	363.479	1356.27	555.556	1968.49	980.559	1211.1	611.312	1449.54	1002.2	1410.74	211.724	1117.27	598.583	1258.88	711.048	647.878	1116.08	952.686	693.864	311.439	738.897	723.126	625.058	1277.76	524.552	987.006	621.286	631.793	968.51	734.232	823.196	1790.08	379.554	1087.89	1103.53	449.555	793.864	475.853	862.343	892.612	988.923	537.763	475.513	603.213	2691.78	456.344	253.096	779.861	742.41	658.08	485.636	1081.18	883.722	106.383	825.779	831.361	586.852	928.591	652.683	901.344	525.407	805.247	637.597	579.004	896.84	1068.9	413.353	561.661	646.507	1400.29	545.803	958.042	668.64	1560.24	249.777	1893.14	1514.96	756.033	598.925	796.719	497.366	763.324	1016.83	298.895	195.592	716.515	750.277	1539.65	1414.45	1686.73	736.434	1441.14	88.2786	496.425	898.082	293.431	362.124	414.101	285.714	185.454	142.534	329.775	275.341	860.582	325.671	410.207	781.329	835.019	1223.21	565.165	338.553	694.765	158.596	462.638	469.813	817.413	544.731	753.604	815.202	120.625	218.75	426.192	499.304	331.583	1025.05	827.803	376.506	892.467	133.047	1295.48	515.994	1266.06	675.305	566.635	534.729	393.617	747.623	429.656	546.201	367.417	1065.02	333.075	350.283	704.552	554.878	1031.08	263.636	431.034	311.633	518.265	410.294	492.214	367.09	564.019	576.62	671.314	883.677	504.754	557.621	827.939	154.95	476.738	389.989	447.302	380.046	689.055	604.411	1918.92	414.303	369.026	741.379	251.45	220.06
79693	YRDC	474.915	712.785	462.858	284.416	620.738	436.26	744.719	732.627	469.474	736.089	436.496	315.888	1139.78	918.798	560.866	965.203	652.792	731.762	554.832	464.958	191.83	347.796	952.118	397.344	547.592	345.269	660.095	468.142	983.971	302.453	532.09	320.223	490.022	532.726	463.185	773.071	853.647	364.671	983.574	341.489	244.341	317.943	474.373	600.041	492.18	656.323	661.367	308.157	311.298	504.928	330.519	408.736	800.902	365.847	586.201	782.707	754.236	286.168	519.83	713.906	482.393	255.852	705.616	391.245	514.66	447.282	469.265	1132.97	709.855	476.829	542.075	554.734	361.435	448.878	682.584	400.89	309.538	692.396	529.583	243.102	616.218	428.981	631.935	521.396	890.118	575.964	433.017	831.586	1118.16	397.855	385.232	533.998	453.845	792.888	591.877	363.918	629.754	1001.75	494.336	571.039	428.668	653.992	562.927	416.084	469.001	894.489	668.798	499.656	707.853	715.901	611.694	532.079	601.496	261.802	497.987	680.07	512.567	532.767	564.428	421.156	236.326	190.984	440.987	641.08	226.751	858.232	440.638	859.774	796.01	692.088	469.689	458.871	722.186	427.178	332.788	942.973	913.556	488.75	240.021	488.365	380.712	314.09	1059.48	830.572	659.442	344.207	497.846	1039.97	454.536	751.614	373.414	440.662	471.519	943.76	390.886	424.086	418.681	699.367	449.529	341.714	229.891	635.058	624.274	342.367	598.944	689.885	561.529	611.367	1116.45	177.715	448.337	634.894	369.797	735	993.101	578.46	452.259	466.978	449.711	372.506	442.603	479.99	585.992	737.461	715.484	799.845	465.323	485.901	673.03	337.146	1191.75	386.607	395.884	878.185	165.815	657.139	447.796	1045.39	1023.41	613.958	575.168	407.16	483.346	478.69	815.998	545.723	785.032	453.701	1332.69	357.55	378.414	684.369	417.047	471.844	586.81	705.197	447.798	436.831	397.982	1380.42	481.382	279.147	398.591	590.289	375.899	289.347	807	477.631	258.849	516.676	589.824	874.36	856.739	201.154	287.911	625.327	1187.73	276.221	416.192	437.46	713.154	221.805	629.757	179.436	679.082	661.624	628.683	566.945	826.305	780.17	350.453	444.469	571.392	579.206	522.913	387.661	547.137	403.441	539.854	1272.2	296.206	391.799	580.178	671.535	997.543	1626.03	507.533	802.489	742.921	388.145	408.592	545.212	490.773	312.305	361.323	890.906	871.948	714.097	411.821	414.678	264.227	523.432	270.099	592.197	561.866	944.655	489.429	454.948	534.452	311.022	472.292	618.751	309.133	265.754	581.318	417.953	1123.91	1128.74	410.698	402.464	505.117	262.699	367.157	895.232	634.062	574.928	494.983	244.681	727.87	489.922	617.747	334.525	405.452	355.676	366.699	706.159	567.457	902.397	971.424	538.208	632.135	963.339	866.617	286.362	893.639	551.258	374.064	583.293	401.766	263.37	285.426	572.671	905.309	430.767	596.228	679.067	367.342	610.537	491.668	1050.3	251.739	529.903	578.843	545.367	706.463	525.875	962.201	460.646	348.596	311.649	821.961	337.066	474.395	443.306	840.575	580.522	338.502	482.248	372.8	1090.32	559.255	1180.52	345.793	552.838	395.315	545.205	523.954	1202.54	574.123	333.857	285.55	637.514	450.788	935.191	902.75	524.689	396.554	744.266	242.288	787.129	889.379	602.523	917.655	408.541	948.704	1281.1	880.139	571.138	448.505	816.431	480.964	392.187	570.95	561.02	857.356	876.257	375.379	582.022	597.922	500.433	647.624	420.951	442.232	590.569	545.913	873.831	524.251	631.068	1155.91	662.182	626.695	708.804	392.757	675.445	604.064	680.78	509.355	456.284	1234.36	497.128	630.737	464.957	336.394	302.656	396.655	537.893	411.857	290.686	625.997	886.808	507.113	795.556	360.515	404.961	251.791	507.382	1060.72	430.777	653.553	714.315	447.295	596.835	443.74	324.116	658.515	388.737	619.192	302.484	303.668	410.255	364.446	344.856	377.251	466.123	575.02	307.799	693.487	598.097	414.026	527.349	594.762	301.615	318.85	183.492	464.233	523.07	402.775	521.353	672.877	382.437	296.862	303.156	734.927	267.76	579.191	671.745	231.966	498.466	196.163	427.48	521.525	808.2	313.943	574.09	197.94	414.644	446.309	704.736	250.185	555.562	683.502	391.588	392.034	542.207	500.361	477.797	431.594	452.184	257.584	191.073	266.412	392.595	491.035	200.976	356.116	389.871	205.813	534.503	660.722	276.695	306.485	339.097	438.311	641.04	463.96	407.096	253.411	422.189	357.674	305.265	552.057	379.095	378.004
79694	MANEA	131.26	350.898	253.901	97.0779	202.63	144.595	100.833	335.127	338.79	26.4641	308.456	331.714	53.6636	136.857	291.68	22.6018	62.4277	198.31	269.699	906.974	422.939	304.397	143.646	797.685	684.871	247.446	343.781	196.124	28.2017	217.552	312.627	425.562	384.685	430.887	272.911	22.5425	277.039	268.49	218.093	290.461	27.1318	227.097	277.535	352.259	397.059	138.131	41.129	263.995	300.25	459.882	556	344.391	514.809	547.325	279.452	151.918	414.668	281.351	99.723	394.599	293.385	387.982	599.347	341.635	287.846	56.0748	273.697	280.463	358.396	174.621	692.902	371.723	726.12	182.544	113.179	528.467	240.774	283.84	312.763	613.859	37.4665	302.968	150.172	185.14	379.92	361.111	303.638	161.853	269.852	107.244	474.48	88.3282	125.592	140.696	49.2001	248.454	577.457	345.433	70.2386	250.579	380.952	401.211	177.046	414.585	76.2943	146.548	225.45	203.79	353.186	485.203	446.735	11.0434	295.591	648.434	144.722	271.557	314.872	431.887	14.5262	542.591	172.884	115.462	515.58	238.924	328.09	28.5193	131.136	922.8	69.8254	248.555	91.6683	410.037	351.524	200.418	59.5477	159.347	184.71	45	74.0546	371.818	126.398	13.2674	282.288	88.881	170.649	209.881	109.646	113.528	270.87	211.558	232.71	140.783	306.171	77.7719	806.749	44.7774	35.1803	259.125	376.944	467.749	57.3689	19.7069	362.247	82.1582	148.652	35.4051	418.556	42.8277	188.931	74.4337	305.987	318.285	467.358	36.3695	324.182	87.8209	552.528	129.898	286.31	164.557	146.667	386.869	19.5713	36.6775	182.804	63.5359	443.467	770.199	376.733	472.771	58.1908	246.945	46.7938	54.7507	171.468	126.355	268.838	139.252	234.89	240.394	177.333	411.153	287.588	258.387	154.334	455.257	34.3446	352.878	48.2505	732.887	128.797	151.101	230.541	156.125	295.86	698.029	223.772	385.923	302.404	136.325	706.423	405.52	199.144	584.434	287.869	422.858	305.111	568.146	396.142	77.7454	302.949	507.15	272.174	353.641	496.663	392.527	476.29	421.306	376.311	419.16	504.25	1967.05	424.454	244.542	482.843	314.702	289.725	130.368	229.632	436.079	398.115	231.387	109.753	315.49	336.456	292.155	345.622	464.494	67.7966	293.941	484.774	589.291	316.312	206.493	208.317	316.988	457.627	275.871	605.067	643.369	238.449	459.352	277.13	7.304	303.578	146.698	535.986	303.858	236.425	526.513	323.162	435.718	331.834	248.408	260.511	342.209	455.083	211.915	246.692	670.417	300.858	265.24	47.8559	545.149	140.62	844.62	121.348	27.8372	319.486	533.598	23.798	432.696	63.4167	119.211	190.014	181.476	163.949	558.511	249.32	191.003	67.1217	333.514	148.918	425.287	289.827	402.285	539.614	217.341	25.5639	338.972	243.772	146.947	71.9149	377.015	76.9613	369.111	625.995	313.114	36.0307	604.267	474.844	312.782	250.449	298.288	471.793	409.851	417.926	489.007	81.474	396.443	554.325	428.954	107.766	107.96	275.567	173.913	191.891	308.241	544.988	158.11	65.0801	228.32	599.72	406.371	125.962	1194.78	140.331	288.795	421.084	245.579	35.8621	188.79	439.984	303.972	280.677	263.607	251.846	124.155	263.318	96.9037	518.534	486.253	333.947	163.239	469.808	1055.94	315.214	340.58	481.875	237.202	285.534	452.595	353.415	794.375	226.906	112.152	350.431	437.69	368.472	209.931	206.099	178.291	45.5763	277.912	117.216	85.3835	25.5418	348.145	506.408	302.108	35.973	325.756	443.42	10.9258	180.589	382.15	350.768	478.41	180.183	245.025	206.216	234.326	262.597	213.167	801.098	176.607	1096.77	244.547	44.8384	328.911	224.542	258.353	205.196	330.353	51.7395	742.573	288.292	517.924	313.098	282.097	173.867	288.76	145.918	45.8564	35.8127	99.2631	355.253	500.798	200.423	147.576	432.558	657.787	13.0783	298.774	129.863	69.3431	68.1458	51.1676	24.7158	14.5455	13.5747	68.1354	47.2176	368.87	71.9147	81.1099	181.329	122.37	266.519	152.052	34.6641	279.503	46.0048	182.657	18.737	202.395	326.023	157.984	183.752	26.0441	22.1354	80.0555	275.418	92.2585	288.589	106.979	56.724	265.9	17.1674	382.805	248.101	154.928	114.709	33.5995	344.311	109.043	387.64	39.5683	377.413	33.039	133.507	54.2215	38.7409	312.129	132.114	288.441	85.3147	45.977	108.451	176.37	42.6471	195.934	51.4038	401.523	240.368	214.477	327.924	214.78	103.558	90.2896	28.6944	163.109	61.0561	35.229	142.422	82.7114	312.06	103.234	135.224	73.4513	160.099	49.1765	49.9105
79695	GALNT12	155.897	104.788	70.922	601.623	1.7932	77.8589	150.027	42.595	112.356	123.989	259.769	260.674	72.2394	90.7994	36.7334	55.4771	115.607	100.965	435.53	14.0582	439.767	142.776	247.698	223.942	194.03	575.947	17.6617	192.388	91.5727	272.577	150.943	171.995	134.685	233.996	324.183	427.199	26.9533	59.7771	80.7057	386.589	104.651	62.7295	128.68	641.058	118.75	318.988	131.855	94.9117	313.983	125.422	65.3832	124.386	240.942	228.956	114.764	5.4042	167.581	87.9223	57.776	297.263	68.299	321.031	44.9601	303.959	75.6887	29.595	126.805	293.887	23.0576	211.255	214.409	5.3103	156.56	168.579	6.7014	67.243	115.617	134.159	85.0097	59.272	94.5584	56.8351	580.258	135.468	376.534	232.426	100.614	129.155	341.063	34.8071	110.261	105.994	244.365	59.7292	72.1152	461.856	5.6789	100.931	173.255	189.575	247.752	118.13	122.776	401.598	208.901	21.7793	26.0506	62.523	151.431	115.525	113.732	164.128	127.337	69.425	87.0511	133.827	129.231	278.507	182.238	102.081	179.302	206.827	47.6053	249.604	394.221	196.319	215.724	76.2185	405.486	67.9191	224.227	298.261	253.744	131.494	104.59	9.3276	316.06	126.875	42.0168	41.5394	233.781	124.382	3.1783	54.7507	61.7179	422.021	403.858	211.831	185.639	542.998	87.4293	18.5559	172.468	85.3389	97.7987	48.2893	31.6623	130.046	44.8307	331.078	242.334	69.7322	469.924	50.2759	66.1881	54.717	157.617	10.3199	129.389	63.4304	87.8049	148.756	220.827	34.4802	22.6436	313.271	158.24	293.541	117.572	61.8019	71.5152	134.007	23.2992	28.7666	261.308	68.5083	253.85	59.6026	163.512	232.341	27.027	104.984	49.3934	229.511	106.461	132.345	51.6709	113.73	2.9922	188.711	309.442	43.9509	325.011	207.097	102.688	169.542	170.006	167.266	111.234	288.767	220.109	21.4664	166.37	115.513	296.862	43.0108	16.4699	280.517	185.578	75.3537	150.064	118.471	69.0442	291.511	285.324	24.5435	121.732	121.984	118.991	30.1263	359.259	53.3659	22.972	264.96	130.463	125.352	308.082	124.732	87.8436	98.7637	47.3689	357.212	49.403	121.08	101.448	17.9317	29.6271	165.276	26.8133	146.023	121.827	354.876	233.524	37.0446	9.3766	371.548	150.244	70.5849	199.538	202.836	371.251	149.727	14.7361	158.448	128.694	72.3985	174.2	236.804	167.66	500	130.684	2.4938	111.841	15.8253	88.5724	30.2793	215.721	144.185	179.241	112.29	147.712	107.585	74.9032	52.9459	64.0472	207.874	88.5697	131.731	84.4927	331.458	306.084	200.351	104.853	231.361	198.559	155.004	61.573	12.0872	57.3013	127.375	21.2253	162.017	414.15	458.62	124.282	348.645	241.992	364.894	28.8023	229.003	179.75	124.905	5.9419	174.396	233.235	51.0012	4.6605	131.219	178.947	316.729	168.594	121.231	108.936	111.203	322.741	165.129	229.178	146.158	131.128	107.085	38.1453	101.781	23.071	116.438	215.268	130.394	331.387	514.192	63.1268	148.628	235.716	71.0456	100.159	13.1192	96.7179	144.118	66.9863	198.897	145.833	64.7681	305.322	74.7796	93.9362	162.548	13.3657	94.6681	56.2807	179.371	7.3411	89.7564	102.069	258.598	76.3151	6.5247	103.728	238.241	66.8581	158.662	32.704	121.259	203.496	250.851	152.464	95.8557	65.3616	117.084	89.4365	34.8732	270.963	215.707	52.3164	164.975	270.343	83.4767	76.2554	27.7231	334.132	168.186	54.3793	283.407	131.058	261.246	121.537	114.056	123.914	98.4081	157.895	101.916	214.673	95.2381	1.9985	112.571	26.1936	24.1518	304.695	103.057	16.3148	67.4539	177.187	135.014	34.5338	60.0267	199.612	35.2313	22.1776	224.675	79.1448	29.3624	42.2315	126.763	181.082	233.877	106.544	310.345	87.4219	136.672	285.211	57.2523	161.007	139.087	138.04	73.8366	236.6	66.2983	27.5482	45.0802	429.404	174.029	259.907	0.5328	430.233	6.9119	91.5481	223.698	172.603	181.022	249.604	260.598	173.999	56	113.122	159.891	88.7463	117.621	123.796	306.976	166.772	143.058	164.353	240.145	203.941	133.984	122.881	101.015	81.8876	190.029	153.014	389.513	199.442	154.894	204.427	166.589	141.713	44.7591	193.106	85.8124	255.258	307.303	139.056	127.149	169.995	330.489	315.451	71.1853	175.644	293.085	212.187	131.894	192.608	115.637	132.64	85.9799	75.8676	237.112	152.947	276.99	273.427	105.364	204.489	220.89	111.765	295.848	150.859	188.248	176.883	221.448	92.5558	179.343	220.924	92.845	71.736	295.019	272.827	77.9309	174.41	208.955	248.24	467.878	124.538	205.31	333.744	38.9701	191.702
79696	FAM164C	201.535	32.5203	62.4113	132.792	12.8512	59.4369	346.192	28.866	43.7705	36.2656	513.773	38.5647	36.6357	232.482	48.9778	1.0274	13.2948	84.473	10.745	3.2949	12.7144	19.9886	110.958	9.2586	19.3351	117.957	13.1841	63.5069	65.3616	249.14	24.3832	21.0778	36.9369	86.9129	137.263	146.711	9.2119	51.1651	7.1321	31.746	46.5116	278.71	16.9029	73.1546	4265.44	624.702	15.3226	72.4141	49.3134	1415.12	10.1707	11.7498	21.2324	28.8066	180.822	50.1389	21.5901	18.5099	79.1452	122.057	116.838	46.5745	78.3176	35.1213	29.4345	18.6916	87.2567	31.1626	131.83	201.486	54.2359	98.6835	210.86	256.858	14.1474	13.0876	78.5744	64.3075	43.6413	64.6603	6.2444	36.2095	142	21.3465	42.3263	69.7279	21.5601	40.8719	68.4001	227.658	128.757	10.753	147.756	14.8659	81.8879	40.8935	25.4057	109.027	1606.12	17.3745	32.301	43.8154	15.1246	2.997	139.873	8.4902	57.8901	166.04	62.3269	143.479	90.3899	16.3747	34.5679	13.0902	67.8273	62.817	58.8034	101.529	110.928	72.652	73.8067	27.1084	30.8713	22.943	91.1717	98.8227	4.0042	54.3016	84.788	1.4451	87.3923	30.7956	31.675	50.8377	40.4619	176.448	159.569	30	63.0252	22.8059	136.465	80.1574	46.5183	86.7478	53.1854	138.198	94.5338	80.4698	48.453	54.8483	36.9726	64.9455	26.5032	24.8029	62.1694	45.6554	59.8065	46.8939	54.8948	164.637	203.759	48.004	72.7817	39.2397	13.3823	47.4751	292.04	7.2239	100.763	55.6634	195.122	38.8642	10.5156	37.7865	45.2873	37.1382	45.9619	146.226	121.927	10.7967	38.1818	31.6498	104.846	32.0029	116.262	65.7459	49.714	8.6093	1568.84	68.0567	100.662	19.5516	13.4315	28.2049	101.75	74.729	46.0545	43.4323	69.1204	122.067	285.323	15.1229	239.589	44.5161	82.4524	31.8908	47.2238	10.0719	53.407	23.718	65.3599	195.707	16.637	28.2956	814.68	56.4516	4.392	26.1816	81.0509	288.908	28.9239	14.0127	11.127	75.4199	29.9002	149.627	12.4854	38.8512	14.8368	91.3508	14.5232	11.5103	5.5249	10.4542	47.7488	40.9803	93.3492	28.3726	61.7739	10.3786	19.8644	45.9187	39.5224	23.025	80.9019	4.7818	29.6271	485.635	21.3132	7.9545	23.5678	203.9	83.084	52.9208	52.9505	40.8389	113.765	109.008	45.4545	84.2286	44.4888	83.3601	8.2248	30.3265	7.0982	36.1993	48.9642	27.3467	12.6677	130.824	94.1119	1.995	22.2445	46.8671	31.2609	12.0073	48.3714	17.1783	41.3263	20.5171	82.1775	296.575	16.7382	11.5446	115.521	34.221	21.012	8.2332	37.6654	20.6282	117.208	117.067	8.0656	10.2591	76.104	10.5342	13.4831	6.2267	36.6893	37.524	34.0891	13.9894	170.405	110.846	17.6006	19.2018	137.449	88.2979	16.2013	43.0006	54.6075	34.6959	7.4274	13.8724	88.649	36.1692	18.9747	124.818	62.1554	59.8371	53.3808	41.3287	94.8936	13.642	68.5204	45.1676	61.5385	38.706	31.3054	41.0628	9.5363	21.7911	63.8298	21.9178	18.8044	30.7317	25.4121	98.9408	39.8041	10.2502	18.4207	79.4236	121.712	219.474	13.6356	6.1533	120.224	26.9306	42.5725	36.9559	180.009	11.6577	17.8759	31.3388	15.3908	114.799	34.8051	50.0754	1.7619	72.7394	20	62.2423	9.8059	1.5352	66.7115	58.6175	16.8171	34.863	10.7889	65.8116	223.084	29.7931	5.5274	7.9089	8.6264	19.6963	74.7292	20.8333	167.338	66.7484	68.7047	5.7988	90.2336	35.0063	27.8983	0.315	64.2378	25.667	132.531	36.738	8.4553	114.734	180.28	18.4739	57.3522	246.985	37.1517	901.753	58.4846	122.17	20.9843	13.1952	15.9033	63.2547	221.162	23.1755	4.3186	92.016	38.519	22.9191	0.9867	6.6696	37.7907	202.491	12.982	171.978	37.1343	26.0067	37.0177	87.1762	316.148	10.4895	151.704	37.4628	117.752	171.55	20.2465	91.7553	18.3558	28.5307	32.1391	185.805	37.2851	71.2707	122.59	10.8366	17.1896	40.447	67.2581	21.3106	37.5969	4.32	134.053	18.3861	13.1507	14.5985	27.7338	7.1397	22.7385	14.5455	6.7873	27.2541	15.9288	33.0591	5.1368	39.5847	13.2911	41.817	13.8812	13.2743	49.1075	36.3798	4.2373	13.3764	5.5517	20.6105	20.81	24.5148	18.1311	16.4489	24.7396	11.106	24.0251	6.3942	15.4143	7.4371	15.5991	11.5009	8.5837	4.5249	11.6629	19.1316	6.013	13.0981	18.8776	12.766	16.8539	11.9904	82.5462	15.3802	9.1027	20.1394	11.2994	28.6495	13.2114	12.5409	30.7692	13.41	31.3593	7.9909	51.4706	18.1661	3.9112	19.2238	11.8214	6.9705	3.7692	32.4114	18.5874	30.6644	30.1291	16.9677	26.4026	19.2158	23.6101	12.4378	19.2398	6.2029	49.7328	5.3097	13.5468	14.8457	19.2836
79697	C14orf169	662.763	216.401	474.468	519.156	763.299	888.425	1113.13	354.841	284.336	807.155	713.325	583.11	1292.05	854.918	498.087	826.506	713.873	786.404	257.522	466.996	198.194	531.696	506.446	416.347	420.624	820.758	430.348	565.647	409.423	674.564	466.473	465.609	395.495	711.014	682.277	571.692	636.984	427.558	376.877	556.297	841.085	750.372	392.584	441.572	289.706	363.372	783.064	413.393	900.125	486.064	401.501	238.643	468.651	348.672	575.951	762.291	529.472	451.18	518.401	706.385	344.502	469.488	502.538	391.443	176.225	554.517	200.251	282.381	708.271	790.475	412.598	549.176	183.908	845.885	530.901	509.964	544.409	170.008	473.236	264.859	634.255	97.6281	1275.95	539.819	959.959	341.27	216.2	428.338	308.269	1019.76	373.466	377.507	533.341	363.419	732.947	451.203	526.645	599.649	975.056	262.548	323.01	381.881	294.484	391.608	897.82	455.519	544.167	434.122	353.647	702.275	257.264	999.619	401.411	961.898	420.747	361.295	687.521	356.439	1182.35	508.564	441.637	479.92	347.375	175.237	439.807	503.399	533.555	528.623	605.985	565.029	842.921	690.619	276.123	579.745	767.63	390.206	748.076	340.625	648.109	477.296	577.927	600.904	249.35	470.358	378.555	727.478	538.264	312.745	495.622	296.964	504.132	314.24	259.494	421.65	521.714	755.07	705.365	828.136	586.917	556.608	675.569	729.156	726.487	535.254	860.084	390.261	372.167	610.939	369.847	805.178	509.091	313.594	396.086	825.163	390.98	951.611	575.181	625.544	509.117	769.546	986.061	423.569	954.334	840.705	478.505	920.995	477.343	278.477	731.269	1005.23	980.143	461.163	558.059	390.998	441.154	688.819	377.422	1075.96	644.825	680.041	367.548	420.132	609.956	368.71	33.5246	161.081	525.758	347.842	446.777	407.357	589.2	482.576	393.345	206.724	761.821	332.437	408.894	282.557	1028.51	747.909	359.677	420.807	789.444	834.986	540.748	474.311	332.423	727.311	886.647	587.464	261.163	668.992	316.664	245.854	355.673	194.857	317.626	343.683	410.031	372.624	530.226	264.778	358.172	378.722	507.242	537.056	269.4	759.963	537.642	361.932	153.372	436.108	600.051	248.728	300.604	466.363	664.966	666.287	663.713	461.538	282.274	503.046	519.877	276.346	403.364	526.357	229.755	270.161	389.717	403.226	795.806	309.227	519.039	679.878	756.513	569.564	355.764	541.256	470.927	386.498	197.989	709.342	413.851	340.366	599.607	277.772	406.41	515.827	891.415	66.5729	520.717	567.941	844.199	456.001	481.365	354.026	222.472	570.297	299.286	462.681	470.172	298.983	715.272	631.013	305.675	210.09	535.527	637.234	279.922	231.504	765.643	798.439	200.538	208.482	400.72	594.06	618.509	301.135	455.138	286.028	858.541	411.757	682.128	566.35	1136.05	410.879	383.554	464.471	785.588	417.069	552.121	433.165	737.503	589.384	1129.1	390.895	223.901	491.106	704.968	294.242	344.875	234.92	580.666	457.533	265.102	708.283	356.285	354.964	528.986	589.389	560.796	361.672	202.594	382.953	1122.72	389.01	974.914	473.2	326.237	292.96	511.034	747.251	279.68	165.419	621.15	614.627	466.366	429.029	317.599	1168.55	666.259	263.724	433.901	629.231	387.193	260.43	614.926	300.272	449.286	1525.41	1092.97	291.099	413.571	300.583	381.277	210.443	253.116	253.631	474.259	663.706	648.595	595.13	723.144	693.173	403.558	431.259	614.551	952.303	314.44	773.224	648.514	317.509	288.753	687.177	1274.47	322.978	262.476	561.261	805.047	680.488	257.03	216.985	349.806	739.502	440.847	627.737	171.793	516.779	668.926	254.369	602.045	683.372	378.823	552.576	604.817	491.128	635.563	460.293	619.903	328.103	787.671	441.633	214.505	792.265	823.692	522.757	290.202	534.859	494.128	433.138	264.341	685.722	740.886	557.201	502.466	599.27	480.19	650.9	635.69	628.364	440.045	536.907	457.954	549.13	598.433	525.856	608.544	416.849	338.701	548.673	563.87	642.413	648.305	392.528	506.593	466.21	461.491	428.555	567.992	382.437	346.354	527.996	504.178	407.399	447.442	443.364	597.729	417.251	614.592	317.647	519.175	369.502	471.789	417.431	402.175	439.894	310.285	433.653	367.557	536.599	447.334	563.904	550.444	541.702	478.15	320.611	391.608	570.881	809.463	686.644	507.353	429.498	387.764	492.202	338.441	486.327	445.608	427.398	502.921	577.513	688.666	596.059	453.245	423.816	495.05	460.821	572.97	480.284	416.358	166.372	415.025	390.629	429.911
79698	ZMAT4	0	0	1.4184	0	0	0	0	0.352	0	0	1.9218	0	0.516	0	0	0	0	0.4023	0	0.4393	0.7479	73.1011	1.3812	0	82.0896	0	0	0	0	0	1.4514	1.4754	3.1532	2.6742	0	0	0	1.0132	0.7508	0	0	0	0.5453	0	785.662	0	0.8065	0	0	0	1.453	36.0598	0	0	0.3044	0	1.3708	0	0.7915	0.618	0	0	0	4.47	379.208	0.7788	0.6277	5.2737	1.0025	0	0	0	0	0.4988	0	1.8052	0.5612	0	0.4546	114.399	0	0	0	0	0	0	0	0	7.4959	0.9407	0.7114	0	0	0.2655	0	0	0	0	0	0.3861	0	0.8591	0.4448	0	0	1.8457	0.3216	0	0	0.2852	2.7316	0	1.4109	0.2338	0.3627	0.3902	1.0256	1.2419	0	0.4598	0	0	0	17.4051	0	0	0	0	0	0	0.5345	0.8554	0	0.4888	2.672	0	0	0	8.9286	0	0	1.1056	0	0	0	0.3229	0	0	0.5838	0	0	0.4034	6.7247	0	0	0	0	0	0	0	0	0	0	0	0	0	0	0	0	0	0	0	6.4262	1.417	0	0	0	0	0.3629	0	0	0	0	2.5171	0	0	0	0.3311	0	5.0206	0	0	0	0.553	0	0	1.4977	0	0	0	0.5482	0	0.2034	0.3226	0	4.8812	0	0	0	1.7789	1.7301	0	0	0.3329	0	0	0.2196	0.34	0	0.3127	1.3611	2.5478	0	0	0	0	0.3902	0	1.4837	1.4577	0.2548	0	0.2908	0	0	0.4018	0.2982	1.0707	0	1.3392	0.764	1.4909	1.6468	1.1909	0	0.2989	0	0	0	1.4205	1.8129	0	0	1.6283	0.5516	0.2856	0	0	0	0.2865	0	1.6031	0	0	0.3086	0	0	0	1.4903	0	0.9753	0	0	0	0	0.5221	0	0	0	1.3863	0.6935	0	19.2489	0	0	0.3641	0.532	0	0	0.9376	0.3733	0	0	0.3538	0.3132	1.1287	0.8989	0	0	1.7213	0	0.976	0	0	1.4368	1.506	0	0	1.8001	1	0	0	0.3714	0	0.3271	0	0	0	0	0	0	0.3061	0	0.8268	0	0	0	0	0	1.6103	0	0	0	1.0274	0	1.1488	0.6868	0	0	98.5831	12.2804	0	0	0	0.6342	0.9716	0.2925	0	0	0	0.6923	0.2843	1.402	0	0	0.5441	0	0	0	0	0	0	0.4263	0	0	0.3428	0	0	0	0	0	0	1.3819	0	0	27.9032	2.385	0	0	0	0	0.2899	0	1.3464	0	0.315	0	0	0.2972	0	0	0	0	0	30.9785	0	0	0.8153	0	0	0	0.4123	0	0.575	0	0.9862	0	0	0.428	0.4167	0	84.482	74.1279	0	0	0	0	0	0	0.8423	0	0	7.4537	0	0	0	2.2007	0	0.5245	0	5.2687	0.3467	0	0	0	0	73.8144	2.661	0.338	0.5328	0.7752	0	0	0.5107	8.2192	0.7299	7.9239	0.595	2.9659	0	4.5249	0	0.5689	7.6558	4.6231	0	0	0.4402	2.221	0.8045	1.1555	3.5492	1.2107	2.3063	0	1.2366	1.2241	3.1778	1.7434	4.1122	1.3021	2.7765	0.6964	6.3942	2.569	5.1487	3.5453	2.7602	5.1502	0	0	1.5005	0.4625	0	2.4623	0.5319	0	0.7994	0.4107	0	0.4335	3.0984	0	0.377	0	1.6358	0.6993	1.9157	0	1.1416	2.9412	0	3.3524	3.9898	0.4378	1.6086	15.9146	21.1755	3.1864	0	0	7.1155	3.8504	0	0	0.6219	5.6312	0.4431	114.673	0.885	1.2315	0	1.1343
79699	ZYG11B	644.588	690.154	849.645	436.039	991.632	500.521	737.606	1013.48	945.718	180.838	772.582	1089.09	421.569	460.577	785.394	152.048	440.462	383.749	770.057	1122.24	903.093	1263.85	1132.14	865.389	1143.49	973.311	1275.62	706.67	401.792	935.932	557.91	734.141	1434.68	600.033	742.43	346.637	1039.92	549.139	861.862	957.721	205.426	693.995	573.61	591.994	582.721	790.625	466.129	907.988	630.462	773.226	494.007	704.584	1026.54	896.371	834.399	1168.21	985.264	734.845	529.482	529.016	1512.46	523.131	1739.3	541.507	563.078	360.592	545.512	1122.33	1240.1	694.006	730.918	807.169	794.293	707.731	1076.69	1076.79	474.253	1024.85	597.795	1165.54	142.73	666.438	561.87	960.591	1397.44	585.034	511.454	833.242	394.472	491.063	564.112	408.614	880.85	947.438	476.837	1049.48	1670.8	1372.01	484.827	756.757	829.837	1064.89	864.769	506.993	264.305	1078.63	581.796	606.356	815.328	1389.43	1422.4	105.484	1152.03	1013.79	726.152	922.747	764.444	638.361	165.951	572.48	930.606	197.791	879.4	451.345	569.502	603.548	666.193	962.054	562.095	653.179	410.77	811.805	1188.84	711.727	348.125	861.64	581.324	396.875	525.735	954.592	766.219	103.376	1300.2	671.229	522.469	779.464	598.071	602.001	821.95	954.36	936.929	889.068	709.652	561.639	910.364	200.181	340.369	803.964	1033.85	847.993	397.626	422.436	877.7	459.841	812.703	101.387	507.644	293.602	696.183	388.997	898.448	892.872	668.906	395.814	571.752	776.406	716.678	398.766	611.086	1015.26	798.182	1211.11	116.962	281.194	532.336	574.586	963.484	1011.92	1054.85	859.076	1415.61	955.903	376.517	413.119	610.502	628.637	1128.15	866.408	1301.62	753.825	729.889	966.919	1178.42	524.839	985.503	952.167	407.27	1140.65	540.332	1480.6	825.264	1024.81	1064.77	810.919	1114.8	1455.2	1175.08	674.601	659.586	754.788	1260.06	642.038	1298.72	884.136	923.407	554.151	2006.24	1017.23	1056.97	236.152	1525.45	654.691	667.932	807.498	1118.53	791.081	1104.98	1010.71	1243.7	909.965	773.183	1614.31	1098.81	803.493	949.956	1271.36	759.969	600.865	1079.41	1421.59	817.259	529.237	717.326	1377.98	706.558	1144.35	1145.99	988.758	747.689	545.767	1161.62	815.005	913.297	676.384	1085.41	866.826	1237.29	985.983	1238.45	925.627	507.132	1391.27	1144.98	218.51	1091.35	771.6	925.297	977.753	615.569	1058.85	798.89	1090.55	983.785	1278.66	1049.9	1518.46	1674.05	1347.38	799.118	537.271	600.971	769.295	232.289	788.892	656.749	494.733	1569.44	1087.12	763.88	773.545	183.309	850.102	358.067	967.732	1025.86	1159.26	739.08	502.66	986.479	1173.02	577.929	668.763	749.42	738.407	619.562	1309.12	1340.21	1871.4	77.193	715.539	722.865	767.796	458.298	813.559	833.664	506.557	731.565	800.115	301.24	786.232	1775.4	1659.31	1049.22	1024.32	1244.18	997.487	900.412	1062.56	724.559	645.764	1812.39	1375	860.539	1084.52	1204.38	1419.8	875.21	1033.74	1154.29	1272.5	539.334	1132.21	929.197	925.355	866.748	879.761	605.387	1019.26	1134.05	1048.72	444.828	1247.94	856.946	851.66	930.301	972.159	934.372	1117.75	756.912	218.681	470.924	1361.29	723.169	908.89	645.654	626.453	987.777	759.511	675.943	863.203	1019.22	1690.35	663.146	1980.89	707.997	1150.19	643.816	1414.39	784.489	1170.77	888.163	701.61	507.416	914.056	1022.71	551.857	510.836	792.499	1093.66	777.127	286.785	880.778	830.399	92.5819	365.952	871.302	798.944	1100.16	845.278	1225.54	542.181	1048.91	1394.38	908.185	616.645	872.708	632.783	733.221	540.146	952.622	590.967	614.219	394.607	790.975	282.783	1293.72	930.018	1033.57	554.346	1459.34	495.785	829.535	551.912	239.226	146.006	760.728	917.792	1028.74	994.001	922.216	478.295	1629.49	75.8542	590.398	875.616	259.854	272.583	236.799	186.851	199.273	106.335	469.68	389.118	543.214	546.552	347.337	790.19	650.584	826.763	431.617	439.079	496.007	147.094	406.365	247.745	983.122	755.279	629.213	978.731	137.074	96.3542	626.099	760.097	380.909	912.867	906.178	190.734	807.361	112.446	871.041	757.734	908.187	321.464	476.087	716.528	354.255	948.142	395.683	659.959	356.594	700.477	426.801	320.42	778.438	805.386	1061.61	309.091	394.636	305.753	336.758	276.471	629.758	297.248	495.466	793.783	609.652	510.104	918.323	565.587	246.167	124.821	394.089	413.091	301.048	490.48	476.99	387.611	403.633	939.581	266.372	731.527	266.296	327.821
79701	C17orf101	558.542	1133.35	387.234	632.467	376.27	692.04	363.593	466.06	808.892	1213.92	568.546	479.304	1302.89	969.404	438.176	746.886	607.514	523.733	574.857	211.093	982.371	687.607	270.258	297.432	526.798	542.339	779.353	315.978	661.247	306.712	384.615	354.74	414.414	681.932	536.132	1739.47	301.945	1475.09	265.766	363.448	1096.9	874.235	932.388	396.031	949.254	766.981	534.274	438.351	504.682	1085.73	534.68	550.208	586.193	464.647	876.408	205.659	320.082	431.282	768.105	530.87	309.661	503.57	354.949	303.959	771.796	1312.31	1666.04	252.177	233.559	525.898	323.895	699.192	320.65	399.501	204.021	416.546	531.5	256.86	519.077	316.255	699.358	572.476	413.204	293.925	475.398	631.474	1066.03	1071.93	775.788	258.702	606.061	493.87	954.725	493.231	389.874	327.148	561.914	330.86	459.613	394.209	550.45	640.907	895.009	203.297	1045.87	589.882	668.628	219.715	1244.57	492.619	519.742	861.001	479.002	324.918	503.083	386.266	1208.55	404.248	1171.34	397.747	827.517	1254.02	654.645	584.652	438.844	2097.83	565.088	1309.1	615.441	263.671	1018.51	441.973	528.835	528.907	420.639	543.335	331.965	577.5	624.475	451.639	425.802	470.994	331.985	215.447	372.565	667.41	911.248	862.114	445.972	403.527	427.142	398.536	414.161	483.855	661.686	1832.36	1022.87	593.667	417.658	482.634	687.438	731.683	489.199	745.555	511.059	496.477	531.893	682.663	601.473	331.346	624.834	331.686	231.926	602.695	371.726	499.399	433.355	632.076	487.707	524.944	387.576	612.101	1109.51	652.283	543.925	725.392	672.204	176.49	1341.86	488.669	995.863	429.276	558.926	434.135	412.889	927.262	381.541	486.711	561.641	463.108	693.436	851.134	441.552	403.226	521.595	254.801	884.659	499.63	510.129	192.709	311.421	235.015	351.159	490.656	544.37	301.971	702.278	518.531	484.628	560.619	412.754	311.614	321.541	556.469	181.31	450.947	565.353	846.371	413.938	398.445	474.68	445.065	281.479	533.886	560.575	278.827	489.114	344.754	340.89	267.834	831.248	803.28	953.878	535.53	451.702	397.421	713.103	730.538	270.196	370.699	299.492	291.286	813.061	319.56	529.505	550.482	561.404	890.838	685.285	550.623	949.298	464.893	438.314	913.545	366.638	129.143	245.763	246.421	181.818	327.061	702.172	482.294	552.4	2314.14	392.845	342.991	379.169	397.353	418.068	330.214	617.892	837.357	324.72	170.382	614.145	194.404	375.823	399.789	394.299	192.686	394.55	515.762	875.386	328.593	558.409	395.034	1057.93	943.535	521.071	380.025	531.918	737.532	655.306	516.283	383.98	467.62	556.494	679.787	216.017	1025.52	511.945	529.546	202.024	1035.28	413.477	334.37	466.378	807.678	1648.12	495.927	250.445	357.549	959.149	316.631	474.667	823.565	392.573	521.04	422.882	389.291	720.816	369.652	459.369	345.548	318.552	274	599.588	453.614	729.845	145.312	281.379	420.539	445.959	366.792	627.557	346.845	535.302	621.674	438.406	351.652	1552.23	729.883	403.084	415.669	493.313	163.765	516.153	441.668	430.774	349.016	598.414	387.522	302.276	157.743	479.591	629.71	325.267	255.425	325.354	1386.71	605.863	534.805	641.179	370.136	401.46	464.505	738.15	414.402	870.743	628.641	163.252	431.139	603.348	444.311	455.673	678.585	497.124	372.172	431.469	362.132	335.043	460.574	584.39	413.253	343.276	930.043	530.186	483.49	619.936	504.684	1744.69	537.679	340.517	994.825	362.746	470.868	425.144	463.013	1652.46	405.459	612.181	653.611	344.961	524.185	673.442	568.927	472.213	595.591	2951.99	591.703	533.758	540.365	949.688	702.733	918.822	319.165	475.792	499.346	357.677	293.866	636.459	944.456	782.053	855.249	793.251	362.358	400.728	455.029	255.175	600.959	637.577	476.276	1601.42	440.199	590.685	520.321	877.971	579.42	1667.82	1177.39	1602.94	829.38	728.175	441.573	703.208	653.121	482.911	1197.52	540.7	523.717	810.563	670.79	878.874	384.225	1551.66	525.902	459.027	651.458	464.738	1051.36	739.453	813.957	543.492	724.348	438.394	457.666	839.48	428.292	1006.67	496.38	541.391	503.779	506.451	933.382	560.993	647.835	409.68	1071.9	561.774	905.144	725.106	972.703	928.951	461.031	526.931	410.033	888.07	825.67	1260.86	457.14	833.823	523.776	1411.35	409.743	417.618	473.995	472.91	519.386	716.899	431.005	1281.19	623.426	1356.44	1514.72	677.837	879.975	424.632	575.1	407.702	876.062	560.345	1049.41	638.458
79703	C11orf80	278.271	161.799	295.036	296.753	201.435	230.796	205.332	178.828	238.842	182.798	93.2095	68.1406	193.499	88.6062	209.468	273.276	223.121	134.755	38.3238	200.988	250.174	147.344	106.354	81.0127	80.3935	51.7298	235.572	160.324	137.691	214.495	156.749	128.364	34.2342	291.493	111.425	162.602	96.5541	222.391	229.73	109.776	240.31	205.261	106.325	185.971	283.824	176.708	67.7419	260.831	79.2759	157.517	147.233	234.186	131.087	194.538	140.639	139.308	78.1357	320.222	83.8939	81.8863	506.443	86.0796	160.986	360.792	90.9794	320.872	380.414	244.986	153.885	190.089	83.1279	188.074	185.89	95.2618	122.859	57.3145	1685.98	190.335	152.745	100.721	305.977	187.923	209.935	177.34	121.9	207.483	387.483	18.5286	141.017	75.2587	263.205	92.5526	197.481	61.0565	201.855	47.7663	117.464	241.803	472.94	106.564	100.233	152.924	80.516	110.39	215.259	248.062	398.477	26.2479	190.212	110.39	67.0474	310.358	55.7319	115.241	76.8952	187.671	265.299	206.163	183.119	297.046	89.4505	436.747	119.735	152.294	155.056	333.61	121.626	184.495	384.539	160.405	574.063	128.885	148.046	297.205	266.819	99.1061	371.986	296.875	313.55	86.744	133.11	63.0203	197.631	771.131	118.316	299.322	183.923	91.3441	240.514	140.647	104.393	335.619	112.342	309.406	153.06	784.921	401.935	172.105	197.164	161.93	595.45	362.81	210.037	236.052	109.228	334.74	222.984	300.826	183.97	361.165	118.403	79.0686	240.689	649.928	164.166	145.494	39.3959	159.289	349.814	94.1921	109.697	125.926	135.601	212.873	221.308	116.575	141.223	117.55	155.383	69.4513	222.284	120.285	268.198	163.699	219.517	149.173	371.431	193.43	115.799	89.4254	94.2853	94.9905	133.625	112.581	394.745	119.102	194.906	198.561	342.541	190.337	157.825	149.15	108.14	95.5393	108.474	240.143	47.653	156.749	317.496	94.7393	110.931	197.028	164.337	90.6734	52.4844	51.1569	140.07	343.812	34.4214	205.053	109.306	241.367	110.207	91.204	95.1217	254.721	183.418	169.7	72.5418	110.816	151.275	71.5617	104.158	154.823	212.849	361.026	90.6037	77.232	197.662	86.9318	196.882	144.855	101.889	138.408	119.139	169.924	131.695	101.608	181.433	159.29	34.3637	159.667	137.766	95.4094	152.149	55.7664	225.047	149.655	96.1252	164.875	219.432	263.092	217.811	161.905	145.884	297.572	307.002	153.76	90.3412	79.0185	90.846	175.005	76.1586	111.863	188.212	112.128	51.5992	116.338	173.736	155.649	114.595	274.605	139.266	145.75	342.938	159.895	67.4157	188.634	35.0404	260.947	373.05	92.7206	175.151	75.5901	168.822	181.099	150.845	111.702	68.4055	129.002	168.373	119.267	77.2445	239.001	147.857	124.901	263.649	66.046	223.058	105.263	46.7082	129.191	227.66	207.524	184.21	137.445	189.39	94.1652	189.014	79.3076	87.4712	104.969	213.791	105.822	40.696	123.788	48.7637	80.3519	291.067	110.039	212.179	278.82	31.3788	101.401	100.206	188.163	161.762	105.451	97.2222	28.9551	135.006	133.068	326.674	106.414	68.4488	504.353	50.7267	164.269	170.606	433.433	86.8966	125.516	432.31	355.786	139.118	269.435	203.445	109.57	443.695	475.709	172.21	97.8391	178.72	47.7697	68.3477	293.804	169.731	179.801	201.758	144.81	277.97	73.9345	203.742	162.241	122.753	185.24	83.4132	147.923	188.396	264.029	129.649	134.544	224.337	110.442	140.659	397.009	27.0898	98.6547	277.63	81.9672	449.663	103.087	197.076	242.668	669.851	103.057	115.643	81.018	160.068	125.43	142.082	250.778	78.4884	158.363	176.339	231.084	185.671	106.963	138.165	82.1226	112.484	113.831	298.147	134.1	512.935	51.1001	301.056	48.1526	294.742	107.703	54.7945	405.928	118.3	104.42	137.741	152.579	147.966	121.873	76.7216	127.331	231.395	35.4237	216.446	308.989	180.822	122.628	162.441	177.302	487.395	114.909	195.701	135.362	135.964	263.429	213.176	191.714	175.316	129.412	82.1766	243.363	113.814	65.2174	150.121	350.092	64.5385	158.289	144.854	110.317	113.668	202.87	171.875	187.876	291.435	388.216	146.007	55.492	196.407	46.4635	189.7	74.6606	166.108	89.2807	200.741	123.008	310.249	130.319	82.9732	207.434	531.006	108.801	93.1946	291.247	136.4	191.499	102.134	103.053	131.469	212.644	250.221	88.4703	147.059	68.7716	73.1946	157.417	98.0736	114.209	87.5301	199.222	56.8242	102.215	140.603	552.271	85.2585	77.9309	253.618	268.657	354.763	93.0439	268.804	300	95.4433	158.664	83.9404
79705	LRRK1	277.868	235.672	279.433	61.6883	45.1285	327.077	270.109	702.289	299.156	53.9084	214.286	219.21	544.376	219.761	233.957	182.869	185.549	377.313	15.043	300.934	609.915	642.49	185.083	611.646	501.357	87.6442	234.577	332.477	402.455	236.912	977.359	989.394	626.126	696.306	377.877	795.639	467.758	431.611	30.03	444.444	251.938	532.407	123.228	186.559	185.294	555.014	44.7581	67.8443	138.889	130.49	413.125	1819.2	340.026	409.652	591.172	362.681	88.4167	323.924	749.11	257.092	371.993	874.935	333.212	1397.19	228.213	195.483	109.856	116.021	351.378	141.651	258.001	287.2	713.436	431.92	679.077	444.526	381.647	83.8954	820.548	824.419	572.703	114.129	893.372	661.741	571.235	205.782	228.178	486.103	231.436	95.9548	187.8	102.153	641.032	819.22	292.168	390.722	773.828	360.545	485.547	618.147	514.153	493.997	365.214	590.909	543.143	425.618	271.762	112.365	669.898	894.816	321.331	383.473	387.654	328.425	197.679	341.007	358.632	261.74	654.121	1019.89	90.6538	1176.71	144.835	95.3323	555.377	478.196	92.0958	694.799	490.274	26.0116	105.566	526.661	102.944	466.338	645.1	81.2281	336.07	544.375	323.529	240.684	386.279	30.4045	227.391	207.626	43.2309	622.215	242.444	98.7386	519.556	103.82	176.599	240.419	186.313	294.272	721.311	402.997	294.635	333.575	250.686	271.989	447.082	726.63	357.262	264.255	475.976	292.092	425.409	231.166	612.595	849.838	35.4767	568.557	896.743	520.982	86.8006	464.883	662.508	432.511	769.301	43.1869	913.636	649.832	144.921	1159.65	629.907	283.978	443.907	34.7682	150.693	187.156	613.348	454.787	253.466	414.778	575.643	530.519	450.435	408.801	385.997	98.2659	418.528	231.569	674.023	228.71	103.594	166.288	641.671	246.763	604.42	271.572	1190.13	137.72	125.371	519.64	430.638	439.964	401.208	448.147	530.464	110.06	208.252	1855.63	584.879	223.153	891.28	548.237	522.825	443.238	459.05	443.635	952.927	448.204	434.723	680.966	679.387	502.611	152.997	836.188	62.9073	527.298	163.881	1026.61	303.005	706.63	432.119	891.207	230.471	249.305	469.921	2133.52	142.495	288.003	444.14	907.796	172.641	163.356	589.226	272.663	143.297	326.028	716.423	595.704	59.2872	183.322	403.055	75.3336	112.053	506.364	552.161	371.864	846.032	706.484	1702.94	561.188	864.189	589.924	291.008	492.256	451.225	1005.89	328.017	133.764	588.346	254.379	409.037	131.423	656.959	121.708	356.973	466.479	468.085	708.755	832.908	1236.4	475.102	851.768	1192.81	122.704	425.432	1688.23	215.469	779.829	305.436	672.841	463.721	163.404	263.832	515.426	126.01	212.003	643.913	632.766	345.372	265.161	303.566	392.918	495.007	342.45	206.516	911.341	180.605	265.116	534.894	454.32	54.1212	162.7	807.427	121.895	77.9681	976.248	509.043	381.61	80.7485	416.438	1215.55	682.99	686.813	122.627	431.937	652.397	515.778	681.635	76.3867	466.553	685.27	810.299	241.911	368.267	282.911	161.92	118.737	225.192	565.72	420.491	184.285	368.879	275.479	22.7857	14.6821	309.977	541.379	27.5104	696.216	22.2606	117.559	133.004	133.306	40.555	127.444	614.587	205.128	418.575	1167.66	464.094	446.583	512.652	228.958	971.014	447.821	87.8665	194.138	99.7391	764.48	657.042	244.265	667.244	486.098	949.679	474.556	454.582	324.474	311.597	211.17	176.305	172.894	215.63	773.22	348.145	678.421	489.852	24.9813	335.24	60.8066	217.941	254.575	408.777	573.417	166.069	206.291	216.273	300.444	112.494	382.267	134.164	147.129	144.561	151.163	449.664	160.063	138.977	264.593	189.2	449.414	549.596	158.787	152.489	463.028	40.1903	515.537	431.17	456.27	181.992	156.966	616.022	139.119	1821.41	877.683	430.548	89.5649	60.2025	738.372	48.0956	420.467	281.41	339.726	464.234	224.247	321.285	147.306	208.727	320.136	263.457	225.848	304.144	344.163	449.403	353.165	191.037	299.833	255.833	317.755	216.948	360.17	95.4797	551.7	343.784	370.499	286.006	319.386	276.89	128.906	430.356	274.373	156.2	298.437	597.254	140.392	456.354	394.85	360.634	291.219	353.372	308.975	315.493	351.698	538.298	168.107	397.682	140.862	337.226	382.748	189.001	217.918	528.508	251.524	447.11	452.448	187.739	72.5184	315.068	191.177	363.754	705.685	366.703	349.387	280.965	420.061	349.611	363.25	199.319	340.029	164.204	461.496	222.05	246.763	18.6567	199.437	481.17	170.982	427.434	612.685	84.4352	223.463
79706	PRKRIP1	575.016	594.708	491.78	542.185	413.452	390.299	590.555	686.589	598.132	948.895	557.665	648.162	908.777	710.71	788.394	649.354	478.335	831.488	747.984	431.791	873.97	815.465	466.114	374.984	498.039	382.834	228.774	388.718	499.592	378.922	450.07	499.452	832.955	691.539	585.652	672.343	513.316	1012.89	797.571	465.673	562.015	1255.75	927.612	409.519	949.154	466.075	1650.99	817.109	571.726	954.134	783.625	569.652	487.305	894.134	454.609	543.802	1098.4	1122.41	959.331	660.597	483.398	737.037	513.067	1101.58	979.775	1164.93	810.603	1056.7	765.464	565.902	696.485	616.785	761.502	723.187	1659.36	752.454	1232.2	564.058	1336.68	669.508	542.302	689.923	370.778	436.305	785.308	811.327	2537.49	815.193	831.342	2171.67	1591.66	859.045	452.126	530.308	493.663	443.299	466.21	403.406	719.46	776.645	1232.99	663.416	629.386	555.24	657.702	670.882	569.14	782.544	780.78	421.773	615.741	936.961	500.455	897.87	658.263	814.163	557.231	753.458	647.673	636.078	950.237	534.94	395.107	1261.69	721.843	494.578	1235.45	489.764	670.583	1151.71	768.849	439.136	989.403	1207.87	754.534	817.983	1020.25	811.581	814.937	586.862	805.097	1440.26	859.454	676.388	961.593	926.958	1123.82	592.51	675.464	691.304	956.899	745.724	535.146	483.334	812.7	1039.8	1302.15	1159.48	869.52	521.953	2413.1	814.194	736.547	395.469	1141.83	418.119	439.694	730.304	735.355	793.871	712.226	832.72	1098.26	1128.99	948.972	1033.69	620.699	401.644	457.509	519.438	513.176	718.195	339.543	872.355	412.37	238.862	510.286	540.166	562.124	791.231	413.748	890.511	407.552	645.871	698.704	533.177	389.325	572.107	365.318	544.417	551.673	860.756	451.902	531.542	372.791	734.734	646.829	686.363	571.238	457.646	444.251	419.086	453.464	713.509	529.695	278.575	408.643	631.625	526.512	588.437	364.869	845.457	633.572	508.991	430.766	578.041	630.285	384.739	662.472	475.272	292.256	450.907	865.424	835.804	485.745	396.006	399.004	469.176	269.493	568.35	831.798	440.256	597.497	881.115	184.986	572.931	348.632	561.387	352.118	654.648	1186.56	611.154	670.173	570.771	525.986	484.235	641.23	635.702	746.633	903.389	708.062	631.731	1218.19	887.668	591.118	452.266	284.369	609.798	686.923	507.446	568.699	457.865	713.351	675.739	413.776	260.559	508.804	304.683	649.231	414.578	587.857	210.655	675.506	1489.52	382.444	454.971	526.724	750.358	532.246	472.874	388.925	327.659	539.54	831.651	370.479	718.585	689.56	850.508	418.745	675.841	434.153	697.213	1290.25	534.066	377.177	393.761	547.33	605.266	343.827	553.728	487.133	835.316	1486.79	979.183	696.938	342.731	478.142	767.396	870.476	440.182	740.921	1146.89	812.06	860.872	598.441	681.957	910.186	1007.78	1063.28	994.783	545.472	557.847	495.437	405.849	530.253	442.387	967.442	463.481	263.133	669.898	800.452	311.25	1645.83	433.984	620.365	720.123	325.501	819.315	565.891	373.476	525.064	747.944	441.588	395.833	236.436	425.642	357.338	662.469	709.068	679.696	504.455	982.001	620.561	452.117	825.503	530.595	580.02	504.909	499.959	386.853	489.734	730.942	821.004	1190.42	317.678	692.234	560.099	767.812	570.212	695.047	395.405	840.194	498.537	482.919	1075.11	515.756	573.212	688.946	444.748	785.269	504.555	852.914	1117.87	597.643	1899.13	969.17	679.667	774.904	868.148	661.253	470.937	912.752	568.13	625.463	780.385	515.148	675.801	529.664	413.613	578.281	599.99	1161.13	549.312	949.986	344.948	874.841	585.641	784.912	1329.58	1185.37	617.205	1239.13	855.131	448.88	757.449	416.324	1362.9	575.939	952.212	469.954	678.435	295.641	614.611	591.845	902.961	1302.42	864.643	849.101	990.242	759.222	964.438	548.817	495.269	534.648	553.984	554.956	449.469	594.306	564.528	560.611	634.536	634.985	785.467	608.528	577.948	853.595	580.604	603.533	528.945	772.377	531.5	505.351	468.789	757.934	520.666	741.167	565.757	594.434	608.009	432.853	485.885	687.376	437.159	800.448	563.001	505.612	660.012	569.251	502.961	613.959	702.321	549.875	658.807	664.894	597.903	511.548	836.335	410.092	788.407	606.745	576.68	850.767	753.551	489.368	593.018	517.263	412.692	495.881	636.451	394.127	931.912	391.856	521.732	757.316	857.815	737.448	762.136	627.066	480.675	769.421	729.283	793.355	543.278	646.933	813.991	831.611	837.851	594.271	654.973	511.478	580.511	887.284	623.19
79707	NOL9	159.531	154.572	227.66	170.13	245.965	236.357	204.721	336.888	274.341	380.789	293.402	387.097	370.485	489.089	251.011	373.957	175.144	411.907	311.246	177.705	220.257	215.877	288.214	193.562	274.763	299.506	328.607	255.273	349.038	241.498	280.116	199.396	307.207	301.187	229.713	505.913	365.745	119.048	248.499	183.059	11.6279	155.236	138.495	182.446	218.015	230.219	207.661	480.183	177.59	168.497	158.373	205.419	240.942	342.686	494.977	259.401	260.452	237.39	356.945	363.39	130.584	151.783	606.962	144.317	183.106	89.5639	144.382	331.762	175.439	217.36	212.382	175.241	242.172	108.229	115.413	186.836	140.873	238.381	191.385	168.283	255.129	112.295	376.963	124.795	247.863	255.102	108.998	225.613	282.502	111.007	140.139	223.893	428.775	299.177	233.532	161.512	355.082	166.779	254.3	200.772	200.466	105.672	196.619	97.4026	166.667	304.54	294.275	217.061	269.16	416.173	464.862	188.5	204.585	194.717	281.103	265.314	246.838	380.657	254.87	153.121	416.767	184.739	317.08	255.538	146.709	382.689	189.697	283.611	218.454	269.509	369.346	136.299	302.29	155.446	317.969	377.769	342.227	266.875	50.9454	253.716	107.755	164.185	69.6331	154.297	211.035	69.0991	191.318	393.649	212.493	231.93	214.441	199.677	348.497	324.961	165.422	65.8491	131.926	137.298	189.845	196.211	144.411	121.273	421.735	298.59	256.072	92.5362	134.95	119.711	302.672	64.7249	262.971	230.84	185.775	268.284	285.687	171.273	149.376	452.83	222.807	285.182	236.97	379.461	107.642	394.103	223.551	351.381	328.201	233.444	182.895	244.613	293.436	358.304	133.016	363.899	304.544	362.236	383.787	506.86	425.495	341.38	393.312	157.845	287.385	121.29	322.259	305.891	391.242	325.899	766.114	436.412	232.604	265.403	303.327	279.294	324.419	181.9	232.995	261.476	83.8457	201.673	313.399	277.707	253.923	238.406	263.058	228.284	532.189	172.95	275.964	313.411	399.006	307.639	485.029	239.365	233.105	334.673	184.014	281.049	247.379	391.372	264.349	217.667	313.709	156.808	212.849	297.069	224.615	319.74	464.764	494.602	68.1653	400.415	433.541	416.039	281.299	327.282	283.484	231.962	149.846	483.025	284.421	212.568	274.503	577.908	490.703	652.565	114.878	482.924	368.853	249.104	246.251	371.82	423.882	118.081	265.717	305.403	278.135	278.795	296.012	238.996	239.598	235.252	236.426	483.678	346.955	373.518	552.43	306.06	263.997	291.139	318.029	191.32	179.056	219.687	379.58	273.138	395.506	411.332	324.021	349.076	92.6194	231.314	54.7886	192.71	178.879	131.024	551.252	157.979	197.116	335.505	273.038	159.601	161.916	164.09	147.857	369.759	199.734	460.576	169.424	220.865	180.605	175.724	186.809	269.12	128.103	372.025	219.098	195.841	284.702	209.742	106.873	298.432	149.192	296.918	321.078	331.442	247.94	387.968	288.58	404.281	261.983	266.421	292.868	264.298	427.144	153.834	298.952	341.337	216.787	302.886	485.331	307.364	457.413	258.976	289.591	298.694	438.767	256.471	264.572	300.634	136.552	290.923	176.079	226.06	200.948	83.9841	223.544	214.159	256.912	85.5033	222.268	548.414	269.922	172.414	241.871	196.964	238.895	193.841	306.847	220.609	219.351	207.886	223.078	380.021	145.691	369.221	260.786	304.964	166.704	330.642	305.801	132.068	218.766	156.626	314.39	240.714	165.635	207.501	275.565	267.76	192.855	196.278	236.054	224.842	124.901	78.4024	215.451	273.482	282.473	198.354	153.429	254.335	312.985	303.559	209.876	342.532	492.873	203.859	257.039	278.374	357.904	196.581	142.935	265.219	78.5013	272.128	247.799	200.572	272.715	372.682	131.718	168.125	122.903	138.121	181.818	236.238	421.989	172.432	366.033	241.875	230.62	276.766	289.031	129.214	183.562	134.307	77.6545	99.3604	138.408	125.091	102.941	94.481	165.546	186.175	215.231	201.805	192.721	130.733	219.878	152.856	324.688	132.209	98.6683	63.6531	117.28	178.899	150.566	157.076	203.975	174.084	53.3854	147.617	197.423	50.2398	220.938	208.238	62.3964	176.193	121.888	167.421	192.614	158.304	80.9441	161.733	198.625	200.532	242.005	156.675	59.5483	144.119	226.701	127.808	173.527	120.253	160.569	264.449	206.993	84.2912	128.051	84.4749	75	197.232	111.189	96.119	146.235	130.295	117.684	159.032	214.02	45.1448	144.907	86.4806	180.418	95.0116	124.905	192.164	46.9263	120.071	186.601	133.628	213.054	168.87	174.687
79709	GLT25D1	2665.59	3759.91	1978.72	4577.6	5334.73	3131.39	2536.7	9219.88	3463.38	6931.14	5469.57	2491.05	3762.64	1814.23	3415.33	11495.6	7217.92	5137.17	1886.46	2239.87	4647.85	3035.98	5062.62	3489.04	5306.31	4993.74	3831.09	4891.9	5375.25	2898.48	5481.57	2656.02	4294.59	3777.37	5103.75	3838.88	6497.1	2333.33	2675.68	3564.16	8096.9	3138.06	4440.02	8000.88	3441.54	4214.04	5851.61	2934.88	7185.71	2970.86	3035.72	2930.57	5808.45	3172.09	3768.65	4011.11	3100.41	4169.83	4269.89	4068.05	3378.01	4671.17	5180.93	3581.1	4185.82	5158.88	2724.42	2620.53	3071.18	4939.86	3492.39	3543.75	5323.82	3684.29	4545.05	3804.42	3786.17	4589.49	2838.5	4886.41	16098.1	2830.76	6398.16	3795.16	3475.49	2827.1	2665.67	2348.23	2939.33	2641.58	2342.52	4151.81	2448.76	2659.41	3703.15	4251.2	2850.82	3790.58	2492.93	4200.39	2989.01	4499.67	2549.82	3412.59	3635.33	5069.03	7702.61	2789.94	4724.38	2739.5	2537.87	16741.8	5786.95	2859.75	6540.44	3705.03	3517.26	3156.72	6722.57	3194.85	3831.13	11005	2538.66	4677.22	5296.31	13141.4	3550.19	4134.12	2983.54	5394.51	5751.59	2498.72	3424.69	2847.4	3972.13	5052.08	5259.11	3183.75	3131.83	2400.33	3541.39	4690.04	2869.11	4060.44	3668.66	2299.32	3381.99	2871.25	3288.97	6814.51	2889.95	2743.85	2867.48	6120.44	3121.92	7830.78	3488.13	2849.89	3894.33	3643.21	8011.87	5338.05	2361.25	5963.83	1791.42	8096.51	4034.79	7824.56	3226.72	2207.12	4000.44	7834.83	2261.43	4483.84	4139.26	2888.48	2434.34	7313.86	4443.07	4980.64	5381.52	2908.75	13982.8	7130.53	5752.9	6656.91	4555.21	4451.99	4828.75	4545.01	4139	2869.83	6552.86	6007.65	5010.97	5673.7	2581.3	2145.2	5581.1	6351.92	5345.21	4129.49	3176.49	3340.32	9576.26	2443.22	4078.42	3910.79	3894.29	2532.49	3174.37	6327.57	4616.76	3793.61	2221.33	2408.6	4355.75	5045.56	3414.76	3586.65	2982.56	2644.59	3615.69	2335.19	2974.75	3609.67	3912.21	3144.44	1791.99	5332.85	3449.9	5036.97	8958.78	2203.32	3124.35	6409.4	6259.77	2835.65	3522.24	5181.91	5413.81	2976.67	2976.95	2048.03	3465.94	9632.93	3577.3	3613.84	4183.57	5710.23	2460.48	10215.9	3901.53	3856.71	5039.12	6815.81	4256.9	3249.18	6772.34	5631	3371.02	3618.47	4260.8	5351.1	4635.14	2500.68	2770.24	5614.48	2239.2	2732.08	3602.1	4152.12	2754.61	6112.81	5542.55	5009.14	4510.63	3292.31	4587.22	5734.25	2684.81	2767.08	4007.95	3738.46	3817.29	4044.26	3375.76	3254.61	3865.63	2393.81	3763.72	5635.25	7403.15	2965.24	3753.21	2044.39	3416.18	4675.92	3565.87	2755.09	4469.53	5050.83	7677.31	6670.45	3867.82	4371.99	9348.86	3422.87	1855.05	4120.06	3981.8	3932.34	4352.43	1973.05	3144.26	4034.56	2663.78	2582.19	9517.79	3130.01	1812.72	3512.94	4714.47	3274.91	4410.63	6919.86	3990.98	2871.17	5356.76	2629.23	2882.93	4564.97	4311.2	2248.29	3157.73	3402.31	4176.51	6691.4	5572.88	4711.18	3956.01	3074.4	3328.68	3511.31	2794.04	6162.74	3364.82	3871.51	1815.52	2134.68	3860.49	3444.13	5192.43	2737.49	4427.3	1820.46	3191.34	5605.54	3014.54	7102.1	5182.76	4581.52	4164.08	5001.73	3986.01	4917.7	3009.02	3431.52	3443.36	9774.84	2305.38	5347.31	3167.66	4396.71	7714.33	3274.52	3611.25	5031.25	4716.59	4745.17	3707.53	3503.33	5526.45	5647.47	5114.07	5138.53	5955.9	6173.25	4388.08	2331.05	3388.48	1999.59	2755.85	2775.9	2654.95	4099.86	7916.41	2136.57	5820.25	3833.72	8863.35	3322.3	3567.32	8528.46	3837.72	3510.85	4885.8	3235.22	7110.18	3006.98	4189.94	3180.97	4390.02	2581.85	3155.71	2925.76	6318.45	3835.99	4319.08	6063.59	16364.7	3126.65	4454.24	2382.72	4553.97	3105.34	2349.03	1921.17	5598.53	7324.54	5631.19	4569.89	5424.3	5619.89	6303.03	2225.83	3885.53	2443.32	4980.14	2342.04	3196.51	2378.57	14373.7	2711.44	3573.15	3283.94	9612.52	3245.57	5739.99	5946.91	10975.1	3642.97	2805.18	3402.31	4558.37	2434.46	3786.71	2728.67	1703.5	3405.87	3264.21	3131.32	5619.85	5860.24	4852.88	3054.89	2236.05	4232.89	4466.88	7618.58	5972.66	3434.06	3890.67	3195.25	2799.4	3586.38	5017.24	2993.44	5951.93	2823.08	3337.7	4478.66	3137.86	3890.7	2841.08	3586.17	2128.35	3450.84	3019.3	4550.84	4658	4264.91	4556.09	2064.27	2949.7	3501.64	4847.55	3865.9	2525.08	3561.64	2711.76	1743.08	4088.84	3549.87	2212.35	1971.05	2255.26	2166.38	3553.9	3115.84	3440.46	4226.6	3453.8	4654.5	2768.47	4810.95	3696.86	2789.99	1700.37	2571.68	4155.79	3057.3	4734.69
79710	MORC4	407.108	379.002	329.787	415.909	450.389	529.023	199.221	481.218	317.767	318.549	254.004	465.966	119.711	268.889	272.876	211.121	280.925	321.802	491.404	709.061	1122.23	2416.9	1172.65	343.436	517.978	98.1878	339.552	219.784	448.905	462.107	698.694	228.905	223.874	333.278	1102.54	412.786	511.43	250.76	207.207	387.183	89.1473	266.005	954.198	272.934	442.279	533.029	358.065	236.576	739.076	523.649	241.191	487.01	415.724	718.668	277.626	603.468	484.921	51.3651	441.63	480.503	142.182	507.329	462.291	216.475	356.272	209.502	108.6	341.35	201.002	411.112	981.822	117.27	3891.4	351.122	195.086	550.129	235.723	1599.19	560.518	681.42	154.327	270.425	404.546	393.678	979.26	134.921	529.421	401.09	225.345	284.102	334.341	204.307	635.064	402.708	376.415	366.323	590.907	334.638	336.785	233.205	610.39	350.093	251.779	558.941	346.503	576.227	466.016	165.745	584.487	177.708	1842.56	70.8302	482.54	1314.17	211.462	232.93	1545.64	668.167	452.074	265.318	1039.31	183.735	411.714	1286.39	258.748	400.597	379.395	648.348	229.925	878.613	429.211	683.205	751.592	469.76	479.053	405.752	316.573	486.25	328.256	399.511	442.953	234.944	189.541	784.286	97.2696	438.489	411.254	267.943	437.828	459.159	286.211	292.053	465.585	300.158	175.238	3.512	186.456	257.191	397.072	632.386	24.728	423.952	234.962	379.522	402.916	110.239	93.3052	386.481	542.366	323.625	454.989	2024.63	290.346	607.89	1035.57	534.353	376.888	162.917	779.098	339.166	279.697	438.384	182.665	215.031	268.037	224.309	161.461	452.649	518.986	1153.34	568.395	1037.93	343.587	366.111	690.112	326.868	530.188	228.803	297.128	411.085	686.035	453.214	632.125	674.839	486.56	1778.72	303.663	423.022	225.046	866.894	495.005	291.33	261.735	342.876	14.0289	478.495	532.089	638.218	392.957	399.281	464.824	220.382	440.799	948.257	468.224	4402.16	627	306.632	564.985	60.7386	483.853	833.624	145.392	633.381	433.875	344.717	267.223	345.289	568.716	407.107	969.917	770.481	62.1655	941.246	374.011	389.418	187.064	276.491	340.667	516.193	838.651	534.16	373.365	278.038	940.974	485.497	383.646	457.663	519.26	475.29	786.684	465.534	18.1631	576.886	703.032	1056.63	281.544	527.1	669.896	452.509	222.358	557.855	648.49	217.293	801.667	331.506	503.218	503.52	152.331	420.877	237.864	281.872	382.048	341.56	376.031	688.788	105.06	503.656	294.197	1571.03	298.992	265.909	72.5904	446.803	263.389	267.118	257.978	918.995	470.778	397.961	201.319	594.063	121.225	716.761	289.871	224.021	382.644	642.553	195.316	306.505	566.553	778.489	262.928	2066.98	914.295	157.167	704.727	255.455	125.313	222.118	298.932	282.26	338.723	341.877	556.604	475.959	445.623	233.969	355.582	235.507	403.815	681.637	513.202	384.589	483.581	470.453	551.854	836.2	440.644	213.446	631.76	469.504	389.54	304.202	279.372	544.733	516.584	1036.99	489.432	407.277	389.096	745.806	597.967	362.979	158.769	143.09	225.863	488.832	319.777	522.189	226.897	692.231	714.122	8.8275	541.828	417.864	394.176	60.121	336.48	194.326	573.488	781.609	353.754	424.865	266.092	320.066	455.133	190.67	1047.6	265.108	221.242	293.418	273.207	545.628	253.565	502.481	1166.83	430.598	650.472	194.59	317.428	409.41	203.574	325.703	832.234	389.773	155.573	410.925	374.301	311.866	183.862	1481.98	338.334	129.385	256.166	187.87	310.461	434.785	591.053	340.035	347.311	437.528	809.109	517.794	210.417	488.161	145.911	401.426	252.868	551.695	276.097	564.88	729.585	341.422	222.123	389.334	394.806	347.305	78.6679	357.347	755.005	166.392	507.262	150.829	165.289	314.694	272.001	927.621	932.15	700.586	583.333	704.442	47.0819	203.269	139.726	237.956	115.689	181.467	76.1246	87.2727	61.086	210.765	295.252	297.184	307.179	362.084	156.013	178.713	322.043	104.183	164.077	192.103	162.833	579.336	146.426	133.144	195.042	207.922	149.233	106.918	188.802	264.229	420.961	250.286	180.689	289.474	182.226	314.664	212.875	284.163	209.578	177.811	239.595	193.055	310.66	235.106	374.244	189.049	251.335	106.522	207.196	227.73	84.7458	155.688	213.923	354.962	276.224	93.8697	194.689	567.922	204.412	384.948	184.383	405.151	439.58	379.625	551.565	289.974	246.946	97.1039	282.64	307.061	263.476	165.47	242.955	125	186.767	191.405	216.194	161.947	254.31	107.632	247.284
79711	IPO4	2092.04	1117.26	1311.77	3123.5	2800.83	1596.91	2323.35	2376.85	713.679	3859.88	3586.42	1492.81	3192.88	2993.44	2075.28	6583.91	1584.84	1799.95	3197.52	1358.64	1291.39	653.392	876.593	843.46	1928.1	2550.23	3033.68	3362.55	2322.21	2380.09	2158.54	916.249	1101.71	1199.55	1338.09	3872.3	2823.23	614.691	3217.68	1865.24	2808.41	1987.12	905.932	3529.43	1168.59	943.445	1342.88	1946.26	4369.83	995.3	977.552	1206.2	1469.16	1177.43	1486.96	2046.48	2139.78	791.856	2718.16	3830.61	1238.54	723.385	1923.98	870.971	1013.48	2202.86	627.043	3801.46	1572.6	1621.99	2302.43	1212.79	1069.64	1584.12	2264.11	1683.66	1021.8	1501.01	1510.84	545.957	5912.05	1182.32	6213.27	2963.16	1614.57	2304.86	582.722	2519.8	4961.9	988.787	767.313	3387.77	2573.86	2066.14	2628.33	1602.01	1819.94	1191.27	2358.16	930.062	919.168	4802.25	2504.39	1192.41	1657.77	1287.85	1577.55	2380.65	1188.74	2875.4	677.42	4110.95	1497.32	2309.72	1687.61	1317.83	2667.2	1675.98	3606.62	1303.91	1560.48	1028.43	2066.58	1310.52	483.435	10451.8	1960.11	1993.71	2372.95	1960.64	3393.61	2782.92	1780	1176.29	1980.93	1243.41	2430.32	1697.71	1756.64	1557.5	1374	2469.4	1218.5	1076.23	3275.76	742.913	2907.21	1971.09	1622.53	1449.75	990.326	933.284	1936.88	3506.45	1874.7	7008.03	1021.25	1970.43	1968.19	1072.75	1640.47	2890.04	1878.38	5179.66	2441.99	3131.17	2689.77	5383.16	1692.25	2655.53	1759.84	1646.8	529.242	2352.67	1294.07	1114.73	2679.27	3246.93	3164.54	3588.22	3012.23	790.633	5503.24	3476.14	2492.61	3669.46	1796.12	1469.84	3434.82	3086.03	4169.16	1945.31	2911.8	2848.38	1633.95	2772.68	1321.51	2869.61	2397.96	2306.76	1817.71	1967.4	2655.32	2068.97	3326.12	1345.21	7268.65	2219.02	1833.59	609.554	1918.09	1519.53	2159.1	662.943	2281.71	1298.12	1183.22	977.477	1870.36	3007.43	3087.6	915.775	2360.84	2653.98	2225.35	2695.17	1345.27	2695.6	3707.03	2382.1	1845.35	2367.18	2640.03	1190.51	751.935	2227.55	1292.9	896.553	1605.42	922.814	1448.94	989.907	1784.93	1358.36	1372.04	1704.19	1199.2	1955.41	1183	1046.74	2532.58	1065.32	2506.75	748.854	2236.05	1883.91	2433.12	2093.69	3082.25	3337.86	763.258	1498.91	2253.09	1294.26	1974.52	2326.49	660.075	1964.51	663.927	776.676	1773.32	1586.38	1549.02	2495.39	922.959	2456.9	1580.46	1477.79	2226.27	1340.49	1168.72	2083.99	1582.78	1574.3	3230.37	1119.71	1944.04	2112.04	1642.68	2447.84	1776.2	1631.02	3224.83	1022.1	2121.18	1421.53	2968.2	1666.53	1480.6	1225.43	2848.47	1175.52	1000.3	2543.77	2010.61	1360.43	1721.46	1115.76	1008.57	2146.23	2320.1	1267.41	3172.82	908.371	1354.07	2553.64	1206.08	1314.58	2415.18	1319.46	4413.83	2942.21	1971.07	1884.84	4145.97	2702.02	787.857	2217.62	3558.69	1233.39	1725.85	1189.72	4103.8	1962.5	3006.02	1991.88	711.913	2643.7	1861.35	2801.28	540.23	2076.88	3023.13	2423.51	1804.54	2932.07	2807.14	1611.92	701.156	2527.36	3995.08	1225.29	1483.68	2550.15	7187.39	1356.58	5137.3	2464.44	1289.54	2143.88	1627.44	1353.52	1158.77	2161.88	1634.32	1786.65	2052.17	3983.45	1886.44	4577.16	2356.01	871.669	1678.76	2803.19	2248.97	796.756	2386.17	1177.6	2014.31	2986.57	402.143	1373.85	2760.7	1300.08	1113.45	1379.99	1599.9	1745.89	2731.84	1479.62	1892.39	1780.8	2188.03	1655.11	2421.16	2654.11	3170.07	1921.79	1141.74	1742.46	3108.99	1206.53	1088.63	5262.74	1402.45	1477.94	1492.75	2528.15	2935.47	1171.41	1563.67	1134.12	1659.07	1998.58	2599.36	2751.22	1307.83	1252.19	2341.14	1512.87	1998.65	1984.89	1236.42	2038.08	1879.26	1843.35	807.28	692.404	1895.84	1858.2	3646.82	1819.79	3066.4	2932.13	6950.03	2573.73	1649.58	1765.76	2483.16	1677.38	1043.55	2112.72	5296.67	1882.15	2237.24	3109.21	2787.77	2300.05	3715.41	2539.48	3655.27	2932.98	1909.51	2139.25	2474.42	1567.66	2208.55	1422.99	1362.13	1231.89	3248.72	1638.6	3496.91	1547.89	4938.4	1238.14	1188.56	2119.62	2106.03	3337.85	2619.02	2024.37	1850.15	2495.5	1537.55	2576.95	2026.93	1764.91	3731.87	2429.74	1520.04	2087.28	1959.93	2935.86	1198.92	2626.8	1488.55	2869.49	1784.4	2255.94	3021.17	2373.45	2664.64	1144.56	1569.02	2877.16	3548.53	2627.84	2870.16	2778.83	2198.03	2844.11	2567.13	1153.65	1889.42	1819.97	2092.41	1340.35	2610.06	1863.69	4112.15	1643.16	2422.76	2837.74	1104.03	3318.29	1415.61	2462.9	977.998	2511.04	2432.48	2661.88	3186.95
79712	GTDC1	294.83	468.935	434.752	457.467	285.714	398.679	287.526	286.548	513.183	98.0152	656.951	548.315	256.45	547.428	721.548	66.2643	283.237	488.335	482.45	505.876	416.956	465.448	531.768	424.738	474.898	386.82	443.035	299.167	226.609	262.387	421.19	536.642	1371.17	357.68	471.538	190.318	345.957	375.38	432.057	478.861	93.0233	485.558	442.203	238.56	395.221	316.499	498.387	350.119	243.134	588.26	437.341	314.004	570.198	449.308	334.247	737.071	364.633	509.024	232.687	325.691	359.966	506.498	632.342	525.543	336.394	278.037	436.284	416.14	228.571	247.888	433.887	651.842	337.297	346.633	294.118	366.452	538.235	344.821	387.771	608.885	105.263	463.389	205.338	348.933	297.3	327.098	556.371	172.752	326.072	356.538	397.652	243.095	357.171	159.012	220.727	319.244	366.44	307.651	280.594	323.166	448.218	376.726	275.356	312.687	331.063	309.339	583.726	287.842	282.548	409.327	510.802	113.1	472.663	551.426	302.865	381.194	253.675	363.89	82.7556	444.649	232.651	195.783	370.456	191.456	441.091	149.892	221.23	615.309	263.342	198.699	287.299	324.494	235.497	513.265	299.265	295.764	307.85	298.125	530.987	887.803	474.646	190.719	570.933	318.905	318.544	597.998	329.26	189.213	330.414	141.43	616.79	375.151	353.639	385.497	507.899	203.693	240.985	591.733	639.982	350.925	238.378	216.776	285.809	287.554	568.567	114.262	413.284	202.786	274.809	438.188	442.129	276.07	528.699	162.01	266.44	725.287	287.919	184.688	254.377	724.497	259.091	311.784	65.7036	93.132	382.804	185.083	417.51	540.397	605.9	283.941	236.349	549.145	209.272	307.489	273.925	333.428	319.386	234.176	364.752	388.643	357.681	393.667	427.315	364.193	482.332	400.913	206.067	576.978	268.14	600.659	380.817	391.692	439.691	411.784	495.021	437.276	270.546	302.618	438.793	312.984	457.678	408.917	388.873	648.272	438.642	278.554	448.693	482.089	545.697	453.353	578.89	134.636	413.786	356.525	539.9	373.242	416.045	395.61	552.848	631.753	474.835	639.284	300.123	364.827	477.707	474.892	377.918	411.183	302.853	471.023	463.742	242.464	442.773	404.641	354.658	182.775	320.581	489.825	120.955	400.229	492.138	364.861	333.79	386.408	249.055	673.111	695.857	457.981	423.249	394.265	265.756	553.616	499.575	199.642	373.394	418.168	304.662	317.375	481.499	438.345	418.516	220.549	392.928	523.487	298.232	413.564	742.603	510.815	347.811	531.177	372.527	381.637	115.607	279.119	250.548	487.585	212.135	377.634	441.509	392.108	157.582	701.749	399.482	286.525	449.713	492.47	197.146	602.66	396.032	365.005	364.05	481.839	402.191	519.62	450.442	650.266	515.646	475.124	73.6842	497.807	512.456	383.286	285.532	414.634	325.223	300.146	427.056	254.188	137.035	484.3	219.993	645.23	241.733	414.726	343.811	429.669	407.967	472.217	143.668	266.204	833.364	726.542	386.054	420.635	450.293	291.798	372.374	474.692	600.241	641.585	287.322	545.351	298.283	496.944	407.452	543.526	377.303	344.699	338.276	233.233	299.31	501.033	340.221	331.99	476.337	485.051	388.433	525.436	353.001	90.1671	511.46	345.747	364.348	413.16	740.876	361.647	608.566	384.058	562.065	754.596	468.957	291.099	388.148	611.938	444.513	268.095	267.498	590.679	298.64	559.952	338.918	471.317	220.286	571.888	310.204	291.365	286.378	490.828	266.277	406.323	154.884	581	395.711	94.3071	373.908	596.154	448.177	492.34	268.349	383.79	306.857	308.582	374.031	210.676	641.528	293.395	714.178	331.795	143.9	488.103	310.183	468.92	319.632	236.696	157.003	517.49	437.94	678.686	355.054	340.942	268.177	350.464	315.313	230.387	147.383	699.61	337.726	324.641	275.454	252.531	477.519	256.894	81.7394	566.905	487.671	277.372	189.382	459.319	238.26	237.818	100.679	436.066	391.394	376.526	296.905	312.021	403.798	461.747	932.815	510.459	251.315	622.005	211.259	452.952	183.9	459.615	382.74	386.335	388.773	160.377	161.458	348.913	588.092	215.574	346.393	379.863	409.122	578.723	206.867	471.946	441.069	423.146	361.242	281.894	436.237	350	523.336	343.325	777.002	268.3	524.491	380.325	372.074	527	404.98	502.726	353.846	291.188	389.378	468.607	322.059	544.118	430.228	641.639	521.454	628.954	440.582	426.534	525.226	452.3	261.119	466.338	307.481	291.44	426.504	396.144	500.235	269.827	340.732	373.451	524.015	289.492	292.657
79713	TMEM149	148.542	453.819	107.865	135.425	83.7866	675.54	246.683	179.733	187.227	857.094	80.9641	144.867	810.351	513.53	324.238	255.338	196.104	901.171	77.8367	163.769	130.741	51.6334	93.8214	660.875	202.676	192.356	114.291	512.292	335.889	191.359	530	995.386	248.302	740.384	285.345	844.627	52.9307	420.988	141.535	556.425	602.558	567.325	217.852	372.154	325.066	504.022	255.589	207.417	149.307	635.481	1200.66	588.058	157.449	392.866	560.642	34.4937	75.0685	534.896	135.659	96.7123	185.249	1743.87	126.628	1037.27	705.977	709.829	526.208	105.727	234.18	114.277	170.711	331.678	258.407	311.925	33.5071	179.656	683.727	98.0985	837.563	149.709	1078.21	738.137	155.229	87.2537	207.107	608.492	272.406	54.6649	115.507	128.608	466.064	312.474	148.767	288.378	434.242	329.591	70.2034	379.306	354.172	157.591	105.355	120.05	115.187	107.942	1241.91	161.041	287.585	1714.88	513.176	318.856	213.462	315.122	218.801	106.971	175.19	703.102	124.879	123.422	400.801	1193.13	175.684	3083.56	85.779	123.414	954.042	753.653	177.53	127.167	1032.54	177.269	118.006	94.7362	129.764	246.352	322.802	426.16	166.075	383.212	268.976	239.352	236.074	3170.53	132.624	209.379	196.601	273.93	372.251	680.448	170.963	566.751	314.372	372.675	239.905	117.558	500.617	643.565	857.608	209.161	159.52	584.005	326.429	395.922	476.703	142.673	111.181	170.065	1041.03	304.99	398.37	452.952	185.251	73.0044	884.253	734.074	170.224	154.176	303.447	151.488	128.27	61.0983	91.3697	380.892	1999.7	376.145	230.28	92.0829	249.028	99.1225	371.856	92.4594	235.541	184.486	264.159	219.291	122.275	386.238	146.184	285.691	188.857	237.103	220.302	558.696	234.088	213.897	227.351	255.312	251.952	56.4712	421.459	86.3811	372.417	197.374	152.362	362.104	266.698	261.263	168.643	465.59	804.779	379.636	321.667	1251.92	403.375	143.962	99.7649	269.837	123.668	73.671	101.306	349.942	255.537	114.461	150.394	161.748	761.229	470.092	168.929	541.606	259.167	513.437	311.772	226.66	681.91	268.106	246.558	121.129	316.076	439.5	301.791	525.114	241.498	515.978	504.976	259.951	186.121	192.208	67.3251	252.836	441.672	93.4422	91.6131	186.691	106.45	260.505	116.334	19.5672	56.7514	240.954	307.578	362.437	1340.53	73.6783	304.083	507.029	422.692	159.337	817	228.62	626.449	797.072	84.9965	109.338	222.145	87.703	130.487	331.481	186.933	147.689	182.671	111.641	342.471	542.801	1522.41	836.887	601.986	797.31	49.7708	222.841	727.731	849.935	580.132	277.609	112.852	237.9	280.399	170.666	607.525	839.692	19.0545	363.32	192.105	153.221	152.127	71.197	600.769	47.8813	140.632	146.811	357.474	687.704	67.7269	133.559	524.26	562.832	87.9295	379.573	1062.36	232.028	232.487	495.697	135.482	235.767	183.599	169.407	150.839	421.814	162.514	229.597	313.358	89.9487	76.8823	86.3371	264.206	51.7253	347.737	92.514	50.6522	380.837	78.9342	54.0356	779.067	133.204	91.2864	105.98	64.2446	149.004	126.902	130.35	91.4227	189.963	450.131	92.3972	359.547	188.793	87.1155	158.243	103.121	115.02	262.616	765.068	68.1167	72.4414	295.896	87.9089	120.335	864.495	306.887	527.432	87.5613	89.2015	42.3007	125.428	896.525	261.487	221.079	128.213	611.764	672.266	151.326	205.563	83.2675	311.667	330.737	424.357	76.5547	152.436	241.455	422.764	468.606	1095.38	117.912	130.818	113.721	992.668	658.109	73.8314	264.271	149.74	132.12	175.422	151.589	180.4	106.148	110.826	136.349	387.506	185.199	1060.08	145.464	137.077	674.248	198.485	212.119	76.7135	639.813	200.243	229.41	125.674	321.825	186.016	258.493	617.489	402.698	1682.64	338.65	70.3598	263.335	133.353	612.438	54.2195	341.031	142.527	2503.68	81.9714	163.551	129.387	80.9113	120.286	384.389	51.8982	140.158	66.5274	128.443	90.7282	79.399	279.053	104.146	74.1613	123.587	181.5	77.8037	47.3913	141.919	59.8478	111.603	61.9965	319.943	44.5443	85.129	163.502	284.622	51.254	169.391	202.192	185.237	36.9794	144.937	70.7349	142.292	62.8688	123.718	37.3666	42.8773	95.7585	299.349	87.5691	64.7494	142.058	63.0226	99.1911	62.7091	111.968	72.5504	584.322	173.44	56.6467	153.958	205.747	287.193	84.0297	299.721	74.083	107.73	92.3613	83.38	98.8954	60.2366	180.506	83.5422	141.84	174.591	138.177	252.244	81.8808	435.895	61.2562	88.6204	122.911	124.225	110.673	99.2857	42.0413	53.6084
79714	CCDC51	616.721	415.538	361.702	621.104	586.97	464.72	801.161	341.816	380.837	589.561	441.384	403.914	767.286	345.652	413.688	935.919	804.624	314.562	502.149	288.413	213.526	245.003	343.923	270.814	348.711	361.12	529.353	734.999	699.403	266.463	387.808	204.455	234.685	328.932	214.372	565.78	622.313	259.372	307.432	596.054	364.341	292.208	227.372	512.376	530.515	418.957	542.339	588.804	414.794	309.544	229.083	374.374	366.49	303.779	484.018	379.194	438.999	532.624	473.288	1036.4	433.419	337.249	305.294	256.705	531.35	577.103	402.385	624.21	429.073	344.764	550.469	356.234	424.495	495.761	497.394	533.883	184.65	637.162	498.238	206.83	821.588	452.389	685.481	839.081	688.394	711.451	355.742	435.967	673.694	507.055	369.909	548.019	431.332	521.37	564.79	468.041	696.714	405.343	508.6	986.486	444.222	326.467	306.495	343.656	319.255	506.829	579.223	406.105	281.163	276.118	321.083	612.338	319.93	261.805	568.734	363.246	256.068	464.488	862.771	212.438	356.197	203.815	347.086	448.971	356.661	927.209	831.365	373.896	589.526	555.636	554.286	1369.83	724.049	403.768	400.038	710.843	696.255	398.125	587.185	431.277	551.454	825.898	621.786	686.872	597.27	473.038	943.73	555.024	394.629	678.16	559.374	300.928	920.49	440.567	487.176	984.225	350.923	640.077	397.072	341.904	292.779	983.325	583.25	206.622	266.199	809.49	662.625	754.386	465.649	392.233	507.317	613.787	170.001	387.312	465.327	445.658	438.936	595.065	355.62	591.586	483.03	426.936	871.855	663.43	651.963	586.74	480.422	280.795	228.229	251.029	575.29	302.2	246.967	544.189	655.018	479.464	342.6	845.363	537.703	791.227	612.032	269.376	741.343	452.581	716.702	484.544	1095.31	271.942	612.891	193.302	451.175	806.802	469.697	471.039	516.315	261.649	331.375	508.33	323.644	923.943	284.815	229.299	371.469	685.276	711.243	314.334	316.036	500.052	510.089	352.284	621.95	443.669	257.926	308.94	152.646	367.216	223.084	227.516	332.955	329.101	397.288	195.9	403.458	246.923	326.497	195.456	538.11	688.292	380.199	188.921	363.307	640.418	484.828	164.869	389.407	519.768	566.041	521.417	593.606	566.108	374.012	507.214	607.951	603.805	410.771	411.889	372.881	450.469	327.124	306.452	482.263	540.898	421.101	939.169	220.215	375.359	481.373	469.164	417.588	201.289	456.657	426.753	216.341	288.217	623.969	615.613	296.828	524.776	521.887	543.366	395.67	338.824	194.112	314.849	558.722	235.139	637.303	623.407	483.969	278.848	949.992	247.58	463.33	402.151	1516.16	1699.55	294.991	390.957	2244.78	422.006	486.917	407.243	589.36	342.846	394.832	736.916	271.305	307.245	1046.62	276.629	381.673	600.338	623.404	554.775	981.629	297.232	204.774	555.748	893.68	170.692	398.224	179.112	646.757	340.411	495.369	318.518	301.511	408.955	1126.02	587.278	200.922	414.879	921.395	535.975	340.257	473.808	488.21	204.413	355.676	609.201	402.942	422.235	259.026	323.031	564.196	478.781	594.65	517.446	560.564	596.263	693.793	533.358	209.334	412.589	383.998	386.327	534.865	631.804	422.117	1192.38	319.391	475.218	343.62	590.319	253.484	357.817	314.419	215.127	466.862	490.242	356.13	434.039	340.166	231.917	581.525	622.509	549.377	430.26	392.839	471.942	623.229	497.73	907.981	836.948	300.994	663.29	198.142	373.42	341.963	352.849	612.541	341.838	468.055	1097.18	673.829	1107	457.774	416.088	606.46	572.143	659.102	293.019	295.058	629.893	369.446	874.488	443.361	403.524	650.678	611.076	865.36	524.087	562.534	452.107	404.995	592.112	294.014	303.323	277.435	749.643	348.261	558.801	788.051	396.685	311.295	276.55	268.967	268.228	764.174	642.515	372.481	680.539	612.719	414.198	669.589	586.131	1820.13	577.123	678.201	1506.91	847.285	813.082	691.197	497.975	604.597	714.854	606.329	1586.4	611.882	570.797	482.409	814.108	493.947	850.553	1764.05	321.112	484.75	1529.91	493.724	1178.84	1830.73	520.13	439.763	459.466	557.482	1240.85	657.999	932.49	927.039	647.059	494.435	1402.23	643.853	1207.87	519.544	701.596	458.513	1127.5	282.135	619.766	998.266	548.412	1019.37	364.904	449.187	823.882	1555.24	616.858	618.04	480.023	716.177	476.644	976.673	447.225	904.553	740.483	638.677	388.505	1135.95	1057.92	450.502	524.904	921.892	1448.66	562.072	724.503	608.634	2864.42	542.951	700	889.163	634.655	784.957
79716	NPEPL1	1642.97	322.393	1073.05	916.234	1109.68	698.992	1296.16	1193.01	959.848	1451.61	492.633	693.875	1079.98	997.039	237.455	71.4011	1194.22	1406.28	272.565	878.199	925.156	1164.48	321.823	466.98	540.366	463.262	70.6468	671.803	691.44	658.26	1088.24	1250.97	764.865	649.173	1704.48	962.306	780.621	1216.31	323.574	1096.57	1224.81	315.236	5513.09	1311.79	1197.43	533.444	49.5968	1090.08	877.653	1088.68	756.508	294.556	730.21	1137.67	509.589	1058.32	866.004	2273.48	240.601	701.441	665.808	1333.61	1313.63	1510.22	1688.09	320.094	1477.09	364.842	237.093	1089.24	665.024	728.399	1622.67	758.604	2207.74	811.881	2617.09	296.775	1133.77	1149.38	961.641	819.526	948.027	1901.89	874.968	1046.49	3299.3	893.188	588.428	2022.58	1487.46	787.657	1214.15	697.903	1102.28	793.127	712.854	877.614	577.758	1111.97	1220.78	102.236	929.27	1101.9	1003.18	1268	516.187	351.84	726.223	480.639	1298.73	1688.5	400.353	1446	474.066	559.11	560.342	821.548	1242.65	743.074	778.58	1359.44	261.974	1201.34	778.17	1406.07	911.948	662.741	2378.55	847.543	1516.67	702.024	528.146	1599.92	824.506	573.649	649.051	870.625	1155.46	658.522	933.632	1181.35	1749.21	520.843	414.96	883.113	1098.07	157.46	845.884	1096.97	1335.8	828.56	660.206	1223.33	1028.52	420.556	938.434	1685.76	1385.64	854.759	428.289	1020.72	740.113	792.765	1113.99	1894.98	725.883	78.4314	2029.77	620.712	681.153	755.507	1300.42	772.262	723.087	1282.36	746.553	1227.5	783.816	196.202	662.424	764.31	1931.5	681.41	585.421	474.586	2257.37	566.887	639.04	682.519	610.314	1475.29	67.1577	869.928	195.964	708.215	432.088	477.755	595.154	645.699	646.019	202.741	994.559	681.613	102.386	956.072	1172.3	1473.02	367.587	79.4554	1859.87	601.338	858.883	978.029	679.401	505.376	165.139	822.169	662.381	828.891	104.466	817.41	742.653	906.734	763.727	1359.06	552.868	599.06	651.335	495.141	73.1257	632.717	690.322	1276.14	1015.51	1065.89	261.259	613.49	879.003	683.311	2280.97	460.976	289.831	1040.89	100.806	230.124	558.78	1078.78	128.91	443.182	1572.15	1189.35	845.2	926.929	488.689	1681.53	1019.24	802.619	676.425	2698.47	833.934	955.114	759.767	985.102	373.428	29.3508	80.9793	453.173	416.543	631.72	757.284	281.546	280.219	1503.4	823.55	1697.21	833.626	357.364	716.002	580.855	798.89	432.132	477.874	1556.13	548.919	599.231	714.409	1023.42	674.584	401.313	563.643	872.314	1321.68	1306.09	543.063	333.333	118.202	204.75	433.264	871.313	590.449	676.698	674.288	453.541	880.029	823.419	682.586	850	333.027	310.005	88.7372	987.097	933.247	925.882	653.255	446	793.276	485.307	88.7218	653.822	549.822	465.025	1120.43	1410.09	599.305	895.095	962.334	181.398	1354.99	955.717	821.44	594.207	1191.75	638.699	707.55	787.248	1042.93	152.309	766.229	1076.88	1120.93	970.509	1279.56	637.376	856.509	614.363	287.544	976.639	1089.07	263.644	886.889	1342.91	408.342	1094.1	257.189	116.431	474.313	530.164	388.196	1868.2	1860.69	1577.72	1365.57	393.782	1891.92	347.934	2670.63	665.599	869.184	2099.24	741.345	677.149	634.731	109.459	1038.82	1562.58	881.248	1910.33	1796.78	1264.45	193.508	712.38	631.635	909.492	641.042	63.9521	491.371	948.666	291.212	1364.55	862.092	1005.78	1005.72	1246.18	522.03	955.62	1720.59	1224.62	1363.72	487.51	87.934	3063.76	295.302	286.947	868.739	841.716	1049.9	594.621	567.513	942.598	1603.85	1385.5	981.105	960.142	149.834	716.753	414.479	1594.38	1283.63	2273.74	881.977	794.483	2580.73	1610.05	1551.29	546.284	1561.62	2405.73	1543.99	414.765	433.614	1194.56	695.069	1102.76	217.631	873.429	549.732	735.498	1287.37	913.692	1844.96	1120.02	1494.85	1171.6	1187.4	1935.04	1752.77	2246.62	3053.88	1686.55	2173.08	2123.1	2479.21	1206.83	1846.15	3318.91	1335.44	1318.78	1226.54	1617.06	725.636	1487.58	2309.93	1578.87	2688.41	1284.86	1194.33	1069.12	1233.26	3642.06	2214.84	2126.79	1529.94	1718.2	1383	1168.19	2010.87	1331.34	2192.27	1581	1205.16	1125.39	1443.58	1998.88	1253.31	1042.02	1474.07	1668.67	1134.7	2099.69	1301.26	2108.44	1603.71	1031.76	1361.79	1000.55	2004.2	1957.85	1988.7	1704.34	2601.47	1023.79	1623.69	2357.27	1956.65	1511.53	761.386	1484.01	734.997	1174.62	1037.3	1885.06	1229.92	1629.08	1629.09	1430.97	1664.95	874.612	1060.01	1112.39	826.355	2791	1355.52
79717	PPCS	1302.5	869.216	1194.33	316.883	738.793	827.598	930.716	1135.63	1041.87	772.36	816.144	705.763	555.728	1376.91	957.691	421.215	671.676	999.598	687.679	777.595	565.415	674.472	865.101	809.548	891.791	491.928	932.836	684.878	1013.6	920.647	633.382	886.112	824.324	746.448	855.47	434.959	475.264	761.398	1235.74	834.594	375.969	1158.51	1094.87	687.771	1129.04	735.456	772.177	566.306	442.884	1037.16	968.156	712.688	770.828	548.822	796.956	712.152	853.324	845.442	597.151	573.204	785.653	887.41	843.727	1307.15	956.048	332.555	1140.62	495.245	1210.03	884.095	559.086	1125.35	871.978	587.032	1162.32	715.755	906.412	708.491	678.259	806.182	474.576	948.321	586.898	692.118	1385.93	803.288	794.131	796.185	468.494	1173.1	968.167	718.915	814.928	900.186	758.558	588.66	914.904	1595.47	816.929	823.938	997.669	810.584	486.21	378.621	511.807	913.252	1826.11	799.823	854.571	766.74	1074.25	272.658	773.545	607.059	804.135	1088.96	453.675	934.875	305.491	917.807	495.387	334.337	653.491	357.199	681.862	590.284	835.369	1255.48	1526.18	770.954	707.156	631.594	722.327	1054.39	493.558	929.265	994.869	548.125	360.294	926.899	935.869	759.008	1627.85	853.258	676.906	925.735	965.595	1442.37	970.228	1022.53	816.007	673.255	432.358	598.634	742.761	348.561	460.862	1381.68	967.978	548.489	450.05	508.843	1051.51	345.187	665.498	269.562	1163.94	522.188	1238.55	421.359	922.395	587.989	1108.22	672.128	1292.57	977.389	905.121	451.016	606.369	608.712	465.454	898.653	305.219	596.548	663.178	607.735	1207.22	707.616	1052.67	438.185	1178.99	723.409	435.875	655.903	385.803	1068.17	990.359	968.048	1061.04	828.63	581.061	874.291	1148.32	557.742	863.485	1053.05	674.299	622.302	728.913	819.458	581.703	1010.04	646.762	776.964	1290.91	836.918	761.351	902.074	860.257	1066.83	741.812	878.556	934.665	851.934	598.64	564.205	1003.9	752.794	904.154	564.14	815.593	528.776	432.397	673.756	673.372	501.004	798.091	665.953	915.557	865.103	843.472	846.813	639.769	666.137	987.517	969.509	614.245	1263.82	1024.41	923.295	338.651	578.879	1162.49	782.821	606.724	696.546	817.992	671.98	831.664	852.313	718.263	643.476	765.25	614.709	842.219	506.79	1116.76	629.574	1190.76	777.778	656.345	793.516	960.531	340.852	609.587	513.704	683.051	680.653	532.436	767.173	822.469	702.528	314.677	399.682	883.301	1078.69	680.896	784.3	925.348	593.999	764.464	629.818	342.519	722.031	774.82	958.992	737.528	972.471	1014.11	805.905	473.388	652.623	837.36	750.224	754.31	885.542	732.091	657.447	729.958	722.511	424.346	677.003	897.595	763.377	890.088	1076.49	917.776	1103.87	383.459	1107.77	389.235	738.407	679.149	750.31	662.86	714.424	1087	815.136	440.047	846.618	1561.33	868.456	1313	664.041	715.408	598.837	626.374	608.936	704.346	470.907	547.503	877.011	645.959	868.056	689.076	551.534	939.271	916.937	956.522	531.098	717.611	868.638	540.834	495.911	1024.71	675.735	457.28	947.194	930.553	1228.23	644.138	1028.89	605.831	815.966	740.336	828.529	496.308	771.256	920.432	683.508	712.508	692.966	737.448	799.114	583.61	937.218	1192.49	1422.55	541.194	1357.22	2683.9	698.753	1162.3	771.149	1798.51	1254.15	759.348	1401.89	612.733	977.796	903.665	814.692	1068	1151.81	363.789	911.24	719.04	858.541	1086.44	948.087	621.534	1007.78	524.808	341.576	861.579	882.643	1020.63	856.005	886.793	1261.38	837.691	545.576	905.039	582.562	866.008	1121.24	803.826	746.225	752.868	1206.15	840.222	624.709	499.836	570.881	567.351	899.929	494.278	800.774	813.95	1084.88	471.022	1069.76	533.96	517.127	209.366	463.372	791.061	775.945	1000.42	712.84	649.225	1046.3	306.032	799.285	1151.78	405.11	406.498	446.229	387.543	536.727	197.964	526.913	455.109	651.439	681.649	707.092	1326.9	810.369	672.404	1472.24	564.448	595.386	323.245	529.059	389.313	1082.46	916.454	601.067	1048.12	313.9	286.458	616.381	1325.56	395.524	983.943	659.039	387.85	919.149	199.142	774.208	923.841	1004.22	338.115	581.442	977.121	521.808	792.567	545.164	599.589	538.878	746.424	556.933	514.124	1065.31	610.264	718.648	535.664	745.211	672.266	345.89	352.941	737.889	462.076	427.639	919.44	758.177	363.522	1023.77	817.844	421.635	228.12	504.652	503.85	434.491	943.64	769.9	573.44	552.946	678.997	233.628	798.645	429.599	433.314
79718	TBL1XR1	2042.41	2037.14	2817.73	787.987	1788.4	1340.29	1202.05	2563.09	2516.28	391.081	1742.79	2224.28	640.351	1432.61	2255.6	368.306	1376.3	1875.7	1838.83	1874.35	2373.85	1390.63	2803.87	1746.11	2325.31	1831.96	2373.38	1179.24	999.336	1851.48	1487.08	2159.42	3293.69	2393.78	2132.01	576.127	2227.57	1830.8	1190.32	1889.63	298.45	3223.03	2292.26	1857.66	1834.19	1145.29	1618.15	3155.64	1847.69	1933.7	2186.71	1680.63	1583.2	2278.71	1589.35	2502.74	2655.59	2420.64	873.368	2829.87	1753.01	2445.58	3107.32	2491.06	1651.01	739.875	1729.44	2045.7	2442.11	2543.6	2143.59	1244.39	2639.32	1263.34	2402.08	1514.1	1885.79	3267.86	2278.9	2695.01	732.382	2055.23	1305.07	1940.89	1309.74	2670.07	1611.62	1456.13	2235.18	852.305	3230.3	1547.66	2077.67	1549.77	716.435	2569.76	1975.67	1698.56	1072.67	2341.31	2355.64	2319.64	1072.95	1313.69	474.114	1624.95	4356.23	1867.73	2041.55	1677.82	3194.69	346.535	2412.7	1476.86	1796.16	2273.12	1836.92	2066.29	391.769	2681.69	2003.61	681.727	3537.51	3286.39	1945.75	361.466	1999.58	2073.27	636.409	1809.97	821.006	1222.98	2045.79	1915.7	627.541	2824.72	1045.15	646.875	908.613	2177.97	1679.34	262.032	2133.2	2956.89	1314.28	1589.6	2542.44	2051.76	1980.15	2530.86	2833.84	1421.54	1860.36	1413.77	1685.85	777.898	693.052	1204.25	2926.81	2393.32	1031.65	544.72	2740.11	737.584	1084.69	251.055	2008.96	446.336	2093.51	1459.55	2635.03	2295.67	2675.62	664.098	2672.7	1110.21	1572.88	1419.81	1757.42	1536.49	1490	1643.1	380.708	494.067	1365.23	1265.75	1800.26	2608.94	2929.45	2686.56	1574.46	3470.41	1082.32	951.778	2124.51	1385.05	1930.54	1258.19	1902.16	4498.47	2406.19	1934.78	2611.07	1810	3656.9	2648.24	934.173	3110.79	855.617	4528.37	1545.95	6423.47	1358.29	2523.97	1881.88	2549.28	2351.91	1739.88	1563.44	2118.66	1346.15	2561.36	3007.7	1901.6	1926.34	3400.01	2690.21	2209.5	1397.92	844.995	2302.82	2236.14	3181.18	2007.93	2043.8	2430.7	1721.74	2735.55	2156.13	2262.19	1810.33	1662.32	2135.03	2295.75	2399.45	3513.13	1860.3	1413.35	3076.31	2180.97	2205.58	2275.72	1466.11	2633.42	4339.73	2366.66	2876.88	2120.11	1086.67	3102.13	2250.52	2302.34	1803.98	1506.1	4258.93	2880.29	2470.81	2585.31	2625.19	2343.19	1673.05	1978.3	1774.62	335.374	2251.82	2062.12	1227.62	1886.79	2764.06	2157.62	2797.16	2365.79	2949.26	1825.64	2114.73	2477.01	1580.16	2385.83	2612.49	2385.37	3644.27	1871.39	643.635	2086.85	2051.68	1830.7	2698.88	1152.31	1984.52	2753.71	719.087	1608.78	1784.3	1922.32	1937.86	2062.5	1707.63	2495.21	3129.55	2190.03	1266.21	1651.52	1265.62	2621.88	2500.49	2642.44	1981.03	2219.09	632.582	2602.44	2517.79	1544.16	1118.72	1792.06	1544.69	1372.03	2237.67	1542.46	762.552	1966.59	2034.86	1711.93	766.726	2226.71	2053.61	3190.92	1898.7	1891.27	1331.88	2287.31	3600.21	2424.26	1806.34	1417.15	2149.36	1315.52	2046.74	1497.73	2413.95	1690.07	775.422	2750.07	2267.79	2988.55	1385.58	3397.71	1218.55	2165.96	2120.39	3454.79	749.655	1849.73	2338.48	1966.61	3026.83	2109.89	1244.05	1649.59	1643.96	423.371	1527.04	2387.49	2171.35	2462.51	1570.01	2271.1	2392.13	2471.01	2384.84	1129.44	2994.01	1517.83	2063.56	2719.39	1669.56	1989.76	2321.19	1758.19	1747.57	4277.76	2190.64	1174.16	1521.74	2376.31	2085.19	757.839	672.601	2155.32	3154.73	2322.79	915.313	2390.8	2900.94	284.646	1499.61	1608.48	1784.55	1743.54	876.949	1370.98	1514.55	1672.74	3809.11	2617.79	1808.29	2969.2	2287.32	1737.42	915.537	2147.4	1780.14	1601.4	1966.9	1617.71	692.239	1994.12	1719.19	1500.31	1658.32	4220.76	1531.09	1635.15	1378.17	223.757	646.005	2083.22	3402.2	2465.14	1831.18	2090.57	2250	1260.28	285.107	1340.14	1286.03	675.183	1042	874.015	582.303	507.636	511.312	942.993	789.614	1360.99	781.816	1118.08	1412.66	1364.11	2315.94	1539.02	826.74	1401.95	384.383	877.768	809.854	1544.96	1360.81	1168.09	1279.99	464.681	795.573	1022.21	1241.3	785.567	1496.9	1796.34	772.865	1723.29	366.524	2002.71	1362.44	1706.46	956.991	1174.27	1283.68	634.574	1875.54	818.945	1149.9	643.122	1341.57	807.126	860.371	1329.56	1136.18	1652.13	765.734	785.441	692.519	767.123	1416.18	1313.15	641.989	1121.51	1778.9	1442.9	2277.04	1583.84	1248.01	1691.65	519.369	1116.58	1026.4	781.444	1137.85	1385.57	1309.71	2453.7	1522.4	1209.73	1337.44	700.534	517.255
79719	AAGAB	947.092	1123.76	590.78	987.987	778.84	946.124	527.996	2081.17	1309.67	1232.54	950.032	941.79	555.728	693.497	1339.46	546.552	1008.67	1143.6	888.968	1055.46	900.85	1470.59	1460.87	1058.95	1249.66	1178.91	1199.5	924.586	1520.24	1015.92	946.009	1628.26	777.928	893.197	1100.52	1193.27	668.031	729.99	1258.26	880.878	453.488	768.238	1047.98	1808.01	634.927	891.424	1044.35	488.268	735.643	1059.12	1058.24	984.149	966.536	1049.01	932.42	1035.5	1133.65	690.421	666.007	1154.13	1662.8	926.5	836.113	731.801	858.952	470.405	686.755	1365.88	1215.04	961.84	945.327	667.773	945.7	932.17	848.846	622.788	1101.16	1191.91	1751.56	1104.61	421.053	863.069	724.812	1148.6	1379.5	1091.84	807.905	647.411	1701.1	770.461	784.635	1090.66	1305.08	2542.34	1176.42	982.474	760.079	1272.7	1360.11	929.344	1146.19	671.406	534.253	1320.18	883.742	1167.96	823.648	1263.44	1186.98	2167.01	1170.35	692.308	421.164	978.962	867.61	1303.55	1272.82	892.649	425.663	788.137	943.843	411.647	948.356	1272.94	868.7	1273.42	558.581	1634.61	1007.98	773.844	783.056	1197.6	866.931	1009.91	788.243	1292.27	1486.92	844.375	602.416	1001.02	1329.23	597.587	939.324	1018.22	972.981	975.783	1217.04	1454.98	1040.86	1217.24	1083.08	981.847	684.335	952.601	912.182	485.527	429.2	799.13	720.494	1539.02	493.571	820.616	1139.58	266.707	1141.84	572.115	922.509	386.481	1006.49	745.631	993.348	1091.21	785.746	691.966	1653.74	1302.89	1453.38	683.962	1171.37	652.271	704.242	1371.38	357.409	957.21	692.336	885.635	979.762	961.589	1208.67	1572	1366.52	740.41	808.926	1146.45	1343.72	1164.86	845.081	1112.67	770.498	1605.58	1239.96	950.851	753.75	1120.32	1217.76	1292.55	1017.17	1144.96	742.91	1279.59	1062.48	1018.4	464.349	978.695	1295.92	1308.24	1057.37	965.318	975.405	1117.8	1017.44	859.448	741.797	1201.35	578.282	1007.17	879.048	887.311	1150.74	897.473	1398.82	909.313	1481.26	937.996	978.663	858.176	1276.77	826.017	749.221	1093.1	824.372	792.844	1310.42	659.786	893.453	854.149	1001.46	1146.12	901.684	1356.25	1166.79	904.626	903.667	1086.1	866.512	734.814	692.48	1057.07	937.596	1259.42	1009.74	1167.68	775.188	1220.22	988.195	1410.79	539.548	1182.82	1162.44	779.57	1178.59	1058.6	1433.85	449.803	793.678	977.29	709.187	1230.92	943.297	813.475	884.882	1345.88	858.667	1033.04	882.908	831.132	659.086	861.979	1211.06	812.002	1578.95	710.427	331.227	1241.71	874.1	1284.8	1101.12	1522.26	1084.19	901.608	580.158	761.936	962.468	1233.64	754.31	803.464	926.325	1108.51	632.75	656.51	2470.99	696.953	826.664	1344.83	1493.29	1132.96	1366.51	649.694	567.92	1505.95	1137.46	1086.79	1188.51	938.404	816.783	1251.09	931.034	722.704	467.809	1032.61	916.146	558.065	944.117	730.48	1300.59	782.94	1368.82	1182.49	632.512	1220.08	618.797	818.7	1241.84	1031.23	757.571	839.446	939.856	530.5	932.065	588.628	1288.1	931.191	926.744	619.888	484.002	1414.58	555.771	1002.3	934.664	825.826	724.138	878.27	608.389	707.734	702.505	1031.81	860.131	835.29	1639.92	460.163	1321.63	836.414	876.555	1011.71	1137.69	901.108	1128.89	904.891	1116.07	635.052	1280.18	1128.15	1287.98	827.025	760.074	1032.37	916.107	907.126	721.195	1142.91	723.989	1217.91	868.988	912.851	1544.32	1492.52	480.65	1273.13	1155.59	1064.4	739.445	828.822	1139.42	764.232	1244.24	663.215	957.774	1581.5	1079.82	974.268	806.117	950.2	1171.03	1422.42	887.645	1368.7	1193.55	799.497	726.799	563.908	1168.73	806.915	1312.29	1011.92	596.789	1047.96	1340.23	872.054	841.222	925.82	1054.79	1058.32	1156.76	844.751	398.072	924.144	1505.61	738.691	949.725	945.658	942.248	1093.24	315.187	888.662	976.438	524.817	302.694	868.66	473.554	474.909	251.131	438.792	571.731	996.994	611.789	708.645	882.279	688.439	628.54	1037.01	655.73	1172.14	369.249	265.683	387.231	861.932	735.285	574.282	711.646	429.042	233.073	751.504	891.713	477.735	839.649	536.041	478.609	864.405	342.489	713.122	884.965	763.012	537.006	399.777	708.321	672.872	797.753	721.822	443.121	984.335	778.934	489.543	522.195	1110.55	766.26	717.557	541.958	494.253	468.43	710.046	439.706	825.692	630.256	663.402	844.133	738.874	603.916	1026.79	1134.36	519.591	470.588	678.161	808.031	559.394	865.194	888.06	488.503	631.812	829.018	434.513	833.744	424.031	383.404
79720	VPS37B	1579.56	1155.48	1293.62	1171.43	2598.92	1574.21	2157.51	1309.53	1108.39	5782.41	957.719	906.125	3543.86	2954.71	1861.59	4666.75	3619.65	875.302	650.788	1495.88	1304.34	1564.82	1173.57	991.248	1546.47	1547.94	1775.12	985.913	828.135	508.98	2019.45	910.984	1016.67	2556.91	644.731	2077.97	1820.88	2003.55	1960.21	1144.04	2887.6	580.05	1595.42	1206.61	1016.18	1801.1	2901.21	317.427	576.779	2266.89	1536.26	1170.53	919.455	466.143	989.954	1447.12	1384.17	1243.41	1745.15	848.218	997.852	1346.92	2001.81	1268.84	673.171	2295.17	678.594	1015.42	1687.72	1531.7	1930.7	1674.52	573.524	1819.95	2179.45	1110.64	1374.49	952.416	1879.3	1180.47	3202.5	1606.51	1832.21	919.54	1507.49	1175.17	2250.64	1764.58	1500.59	506.115	776.809	1314.55	618.016	1719.94	2200.86	1336.43	1395.82	1273.78	1545.25	1347.1	933.733	877.167	2403.02	954.545	1064.49	1514.58	1339.51	717.835	1512.47	1449.33	1293.02	2080.73	825.044	791.491	712.731	983.223	1043.42	1043.86	1124.24	1261.29	679.904	2246.99	1006.06	1954.91	930.016	2641.68	703.732	661.106	995.511	1614.16	2668.8	676.076	987.778	1419.54	1289.44	655.266	1625.45	1441.88	1116.6	1484.42	757.644	2835.36	2510.55	1683.05	1136.52	975.137	1298.39	1961.72	1197.31	2029.39	1416.7	1991.13	2096.52	2000.21	1520.79	3029.94	2714.16	1235.19	1389.75	739.738	1151.34	2016.17	1627.12	1483.75	1563.56	2976.45	868.74	1375.64	1003.05	2319.09	1165.41	1211.16	1137.43	1239.4	1667.7	1543.2	1389.36	1048.98	1632.95	6589.72	1688.18	781.818	612.302	3609.13	1765.61	2146.41	908.931	1832.12	1758.61	597.727	1873.97	1997.66	1564.12	1211.71	1130.32	1910.44	743.986	1469.09	904.251	768.446	1062.35	924.386	569.075	2020	865.298	816.469	3488.84	1417.99	1010.31	274.536	1610.54	2326.74	912.062	1106.52	1446.98	1632.62	1277.85	1033.66	628.284	1150.94	1436.67	1096.39	1052.21	895.435	1257.4	2018.48	849.785	2249.61	729.674	2256.07	706.797	2648.41	1619.38	1832.37	575.242	1061.07	1350.73	1098.5	673.279	1012.08	608.156	1509.65	886.373	489.083	844.976	1346.37	1299.11	1428.79	2136.82	1213.07	790.065	703.598	1576.89	1145.53	1133.47	1730.94	796.661	1067.6	2096.69	1976.22	1166.53	891.952	1779.64	1082.56	1538.46	1296.33	585.687	1424.13	1102.09	555.556	943.557	1199.75	817.487	1794.95	732.199	2125.82	754.827	841.172	989.428	1011.16	1406.38	1991.39	1592.64	1513.93	1714.73	356.408	573.708	1048.48	1480.15	1038.91	605.823	1412.16	1278.67	933.581	644.848	977.803	1160	1323.37	774.186	1322.63	2359.22	894.347	1765.31	818.644	761.135	621.988	988.061	1397.87	499.54	729.511	1815.7	681.34	1385.94	1346.41	3374.22	1343.21	2588.22	506.837	1789.47	641.604	1085.41	2017.45	2397.87	809.012	1744.79	1321.03	796.817	1508.38	2496.16	845.008	879.974	687.218	1186.88	1059.25	1142.58	682.99	1092.38	1653.21	1031.49	1328.61	1117.18	1881.7	1037.08	1461.15	1404.79	1558.09	2004.62	790.071	1511.78	827.507	2174.3	836.793	2393.97	881.619	1733.5	577.258	1067.48	1904.46	1548.38	1002	1924.14	1003.79	1097.4	896.949	1128.4	1799.66	730.517	2325.86	1976.74	1813.71	1542.27	482.575	2338.55	1866.81	1280.69	781.836	1187.32	1069.75	849.872	1489.21	363.063	1327.63	1070.63	947.191	812.151	1534.53	1852.35	518.406	1644.75	709.326	1234.83	1246.8	990.019	1159.84	916.379	2690.3	963.622	1107.22	766.836	1010.54	4085.94	1354.16	838.819	3070.16	1604.62	1462.03	1347.89	1429.73	2420.28	828.003	2363.59	2468.21	973.353	622.064	1724.98	2207.94	713.428	1364.09	1483.84	1077.7	1201.53	1757.96	1289.93	1111.11	727.029	1298.59	659.331	1581.45	674.446	1272.82	1358.8	1472.92	1254.35	2517.13	1710.74	1751.63	1141.26	634.38	1476.98	1696.32	1052.71	1073.66	1808.08	795.71	1009.86	1643.8	1625.99	1394.02	1547.21	1856	2260.18	1382.69	754.343	1204.05	1485.04	927.525	1101.9	1469.32	370.905	913.918	1270.44	1006.21	1519.37	983.856	1210.27	1113.38	790.778	1041.88	1071.83	1638.04	1515.62	1152.71	674.095	1114.41	741.169	1053.2	999.761	957.332	1366.52	761.086	1026.69	962.956	1630.91	1431.68	674.669	1444.68	676.75	1069.54	616.016	945.03	933.247	1273.43	1696.53	1108.66	886.179	780.807	1196.5	886.973	603.667	1046.23	1327.94	716.696	1487.36	565.107	919.877	1001.07	1055.39	913.57	1464.15	1309.2	1599.71	1142.31	1174.92	1762.52	1095.96	930.97	1308.78	1491.36	976.983	1443.36	1104.06	1243.33	778.15
79722	ANKRD55	2.8271	1.2045	5.6738	2.9221	0.2989	3.1283	1.2222	7.0405	0.6893	0.9802	1.2812	5.2193	1.548	0	3.0611	2.0547	1.1561	10.4586	1.0745	11.4223	3.3656	12.5642	1.8416	3.472	14.5862	1.9769	4.9751	3.1131	1.3271	2.5474	2.6125	10.5389	1.3514	24.7368	3.6334	5.5432	0.6824	6.5856	1.1261	16.3181	0	5.9553	2.7263	3.8193	41.1765	11.6146	0.4032	29.8796	0.3121	7.1791	5.8118	13.7757	0	4.8634	6.3927	4.2033	4.7978	6.0157	7.5188	0.309	2.5773	4.9901	1.0877	139.208	17.202	2.3364	7.533	2.8765	7.0175	0	1.5206	0	9.5125	7.98	4.4676	0.9026	6.735	13.6746	16.8201	0.829	0.8921	0	0	2.0525	0.6772	2.8345	8.3845	1.0899	3.748	0.9407	3.5568	0.384	3.4097	1.8582	7.0767	1.0309	6.5756	1.0795	11.1661	2.7027	1.998	2.1478	7.1174	1.998	2.2707	4.0605	2.8945	0.2949	11.542	4.5639	1.4899	0	4.9383	3.5063	1.4509	5.4623	1.3675	3.1049	1.7608	21.1519	1.6045	0	2.0196	0.7911	3.2103	6.6324	0.5005	14.3932	1.4963	2.1676	5.3451	5.7029	6.5416	3.4218	2.672	1.9433	1.0262	5.625	3.1513	0.8145	2.61	1.1056	1.1557	4.9773	0.2844	1.2916	7.717	3.0448	2.3351	0.7835	0.8699	4.4373	3.1646	0	4.7263	2.634	3.518	1.9338	5.032	10.3744	1.9782	5.0531	1.6617	0	7.5954	0	3.69	3.096	5.3435	5.178	2.2173	3.0153	148.386	11.336	1.1322	3.4954	2.6264	0.7257	0.3629	3.723	0.9091	4.7138	0	10.7875	6.3551	0.5525	3.5196	0	0.9379	2.2314	0.5516	0.425	1.2998	4.9773	2.8264	1.4261	5.242	0.8955	6.8821	6.4604	5.4817	5.6711	3.661	1.9355	1.8121	4.5558	0.8586	4.6763	1.8416	4.1507	5.3826	9.7575	8.3185	2.3302	0.501	2.6882	2.6352	12.2407	8.9435	1.876	3.7431	76.0085	23.6805	2.2598	0.9543	0	6.6329	2.0888	1.7804	25.2672	2.2931	1.0464	133.761	21.6294	6.3916	4.0177	6.5613	38.5439	3.117	25.779	12.6062	1.4909	19.7612	0.794	3.2104	2.092	3.445	0.9268	3.0938	30.9659	23.2052	2.4616	6.1544	8.5487	2.2063	3.1415	5.5646	1.9923	2.6965	2.0054	3.6818	11.5422	2.0562	4.089	6.1724	0.9784	0	1.5026	60.3577	7.1685	13.6535	6.2344	6.488	3.652	6.9469	1.0441	3.5108	1.1264	3.3638	4.1589	1.0402	7.5309	3.7661	31.8471	1.1788	5.4608	44.9498	2.5058	1.018	7.5012	1.4931	5.0171	0.5377	15.5656	3.445	3.7622	0	6.593	8.2448	88.4739	0	1.952	3.0198	2.3902	4.6695	1.1295	6.1153	7.9787	6.3005	2.5	2.2753	1.3011	2.2282	4.3599	6.2152	1.0408	0.3329	1.7457	3.5088	6.5789	1.3345	0.6123	2.1277	19.8429	0.993	2.914	5.8355	6.9324	2.9533	20.1288	3.9461	0.7972	0.2563	5.137	1.4033	518.418	9.9588	4.1975	2.1768	0.603	1.0234	3.0161	0.6339	0.2733	3.4882	1.9432	1.1701	5.1914	0.3019	5.3338	0.6923	3.412	0	5.8545	0	5.4407	0	1.3247	3.8174	1.001	2.7586	5.846	21.3171	0.7676	2.0339	1.3712	2.8712	2.846	7.0802	0	2.1764	66.9425	12.4367	3.4799	0.6636	8.7539	2.7825	82.8804	0	39.2194	5.0425	5.2189	7.5195	2.6928	3.0998	0.9451	0.9588	3.3772	1.1886	2.4223	6.3415	7.8415	0.5064	10.8434	2.5118	1.9296	2.322	35.4668	3.0962	4.6838	0.9993	7.4223	0.6237	3.4503	5.5688	13.8067	3.8388	5.1324	2.1399	5.4172	1.48	4.0018	0.4845	1.4235	2.1637	1.4242	0.7502	6.7114	3.6496	0.8423	10.6519	1.554	0.8769	10.6428	0	5.2722	17.1655	6.0665	1.5734	1.7832	2.6344	7.973	0.9206	3.8674	4.1322	2.6008	0.3371	2.1288	1.6899	1.5983	3.4884	1.728	3.9235	1.0215	1.6438	4.3796	0	1.7849	0.9886	0.7273	3.3937	2.7254	1.1378	0.348	4.6231	0.3881	2.5316	1.3205	0	1.2068	2.8887	3.5492	3.0266	8.3026	2.0819	0.8244	2.0402	1.8159	2.4407	4.1122	2.6042	5.553	4.5265	6.3942	1.2845	2.2883	6.3815	11.0408	0	3.6199	2.1205	3.7513	0	0.5695	2.4623	6.383	5.618	4.7962	4.9281	0.5696	1.3004	0.7746	0	5.2775	2.5407	19.084	7.6923	3.8314	1.96	2.2831	1.4706	2.1626	6.1461	3.9898	3.5026	4.8257	4.6068	4.3215	18.5874	0.8518	1.4347	2.1894	4.4004	7.4728	2.2848	1.2438	4.2234	0.4431	6.9873	1.7699	10.468	0	5.6717
79723	SUV39H2	336.834	85.9179	135.461	97.0779	289.898	160.584	198.915	239.025	230.57	73.5114	191.864	141.211	82.5593	231.604	197.66	209.066	146.243	168.142	196.275	208.237	151.077	148.487	198.435	164.051	122.117	286.985	264.428	154.72	295.62	211.438	210.74	181.691	239.189	160.789	129.996	93.8655	395.428	135.258	136.261	375.909	58.1395	267.196	145.583	349.908	116.177	191.227	58.0645	258.371	558.365	105.997	206.805	166.523	340.334	178.451	130.289	343.166	145.648	211.476	102.493	345.776	232.818	116.02	273.387	146.871	154.053	93.4579	186.441	760.846	138.847	276.788	239.753	80.5399	190.25	139.152	107.223	139.902	126.28	234.316	200.477	120.616	105.263	99.4614	495.467	340.312	304.749	170.635	65.8781	162.398	212.228	79.0216	140.139	319.518	236.409	348.288	187.702	257.045	270.795	187.829	128.951	218.533	169.83	177.839	106.317	132.368	105.359	147.656	297.813	116.493	242.844	251.587	128.632	66.2605	131.922	249.649	158.506	195.864	142.906	72.9644	73.0714	170.594	217.409	33.1325	202.539	128.956	132.263	63.0078	119.124	271.835	119.701	177.023	103.962	151.126	258.564	123.184	53.0585	142.635	288.866	64.375	109.769	133.578	270.321	123.829	239.237	275.531	158.988	119.148	201.286	290.126	117.338	367.484	107.438	220.25	224.684	225.749	132.337	119.406	41.3369	109.258	168.802	245.377	186.944	65.6897	256.896	153.28	166.013	30.5772	158.144	86.6873	315.267	230.421	149.889	230.84	113.334	143.589	251.345	132.387	242.942	222.424	199.583	210.722	255.758	280.135	54.0541	115.067	148.037	117.127	124.065	425.166	465.524	297.329	792.057	195.091	242.201	238.359	525.474	274.957	201.067	320.145	233.095	247.875	358.503	172.495	241.42	197.419	190.879	109.665	205.495	327.698	125.967	509.938	151.289	435.461	210.636	337.883	151.312	187.276	187.538	131.248	236.445	174.158	129.987	131.21	200	208.464	134.551	130.997	278.58	267.781	163.501	199.708	468.565	547.96	249.202	84.7152	116.928	236.641	297.047	235.546	288.75	189.827	165.027	162.803	225.607	117.11	145.752	130.603	163.293	192.462	321.416	206.534	226.251	189.951	244.123	385.101	243.793	217.903	134.168	186.139	329.353	440.625	126.103	158.064	141.535	215.012	258.622	404.062	191.149	366.926	254.098	161.29	119.956	255.362	339.229	66.3444	248.697	901.07	189.195	449.451	219.606	154.155	161.234	274.7	301.287	383.758	264.44	304.348	281.934	199.386	280.964	77.8247	630.086	179.614	56.4592	177.589	228.938	158.766	229.214	218.669	233.74	278.848	53.3848	149.004	76.7903	248.581	198.635	124.624	143.273	182.979	87.307	104.502	292.378	219.018	189.769	96.7103	157.344	185.01	391.478	96.3049	73.183	198.622	282.029	255.932	138.298	160.81	153.923	328.8	118.833	186.02	122.859	110.306	170.01	142.705	254.294	413.699	204.883	576.147	127.404	148.411	208.661	300.573	247.996	316.689	220.919	107.96	152.529	239.009	390.51	118.754	129.529	219.45	112.159	148.138	113.214	368.489	279.465	388.466	110.34	207.72	185.582	257.925	86.8966	117.263	180.769	373.441	264.812	164.883	423.708	476.343	455.159	126.96	182.82	300.874	195.762	165.77	268.414	173.437	357.349	176.178	398.389	398.605	226.284	169.904	222.72	152.816	130.812	337.402	119.847	157.717	219.597	136.455	372.035	92.4474	193.952	341.365	369.231	151.471	63.4675	145.536	163.069	188.525	167.874	247.41	215.785	74.1806	221.162	154.832	145.393	215.926	273.485	100.427	268.377	113.384	232.074	281.851	193.107	191.205	461.74	228.607	189.781	113.708	340.435	328.283	89.8827	96.2112	138.269	195.884	187.06	116.4	248.066	216.12	184.931	186.845	136.252	51.9337	46.832	413.091	282.786	210.218	270.385	210.442	232.946	164.447	28.7723	167.007	147.945	105.109	115.689	108.285	51.4088	83.6364	30.543	142.63	76.2308	163.904	124.823	121.859	197.152	128.972	197.668	135.559	88.3936	134.428	56.9007	135.148	75.6419	112.534	99.5614	176.597	168.061	49.3467	89.8438	104.118	180.362	81.2971	144.723	191.076	100.685	199.195	80.6867	185.068	129.705	169.933	148.475	95.6731	137.068	139.894	133.103	111.91	140.862	67.787	189.423	111.541	84.7458	120.253	104.167	237.186	120.979	80.4598	91.4647	141.553	52.9412	157.007	74.3121	151.614	151.926	156.032	214.428	127.485	206.585	153.322	64.5624	134.1	128.163	127.038	95.9634	110.075	158.142	183.872	110.152	117.699	197.044	36.1865	98.6867
79724	ZNF768	1349.71	1148.93	1446.03	1649.77	1374.87	983.768	1743.1	1301.99	816.509	1804.75	2207.05	880.264	1805.34	1746.87	1211.49	2375.26	1377.12	1059.85	1484.58	816.318	586.008	1175.07	474.254	856.084	1187.77	1092.76	1183.83	1451.01	1785.2	1005.93	1826.16	701.942	923.509	807.618	1534.23	1599.16	1379.07	1115.32	1268.31	947.948	2496.12	1582.91	1152.04	1094.83	748.967	1274.96	2552	1559.43	1737.03	1101.81	829.718	784.649	1088.43	1476.91	822.819	1622.54	1437.77	1041.78	1132.81	1016.18	1182.33	650.941	1321.36	906.596	803.745	2708.12	970.873	1735.3	1539.62	1725.73	763.926	1512.2	922.045	946.888	1955.61	1222.13	2326.37	1247.37	627.799	897.374	3067.13	1689.7	3147.04	1333.6	652.007	1564.42	1605.47	2076.08	2084.7	3449.25	4353.71	1619.98	1489.55	1169.63	1530.01	1201.82	1327.66	1339.66	1405.58	1927.11	795.328	2847.81	1670.23	1733.66	1589.2	1981.18	1650.22	1045.11	1328.6	1895.68	756.288	2773.68	1278.25	778.822	1361.71	1144.41	1257.9	1091.02	2466.03	664.596	1072.88	1526.46	1228.85	1643.57	937.364	2194.08	1149.71	1146.25	1771.81	2133.06	1184.43	1295.67	1463.29	1163.79	1227.84	791.819	1127.15	989.206	1404.76	717.263	1284.22	2065.72	1341.59	2959.19	1420.98	952.57	839.769	1122.06	776.643	1576.23	1532.74	1091	1823.52	1775.28	1653.84	2255.1	2044.85	1711.23	1075.06	761.132	1484.33	1469.92	936.075	2770.76	1051.68	2648.08	1448.14	2300.53	1710.02	1644.24	767.645	779.429	448.056	922.279	861.327	1078.24	1292.5	2922.51	1444.17	2497.23	954.6	986.273	3630.89	2047.66	1384.63	2064.9	1511.25	986.205	1182.68	2195	659.327	1203.02	2763.62	1729.69	1345.91	1190.42	1045.9	1163.39	1082.21	1010.89	1306.4	1562.37	1203.82	1458.43	2106.44	813.8	1892.82	974.924	1941.21	282.28	2216.2	1258.38	2555.58	1065.66	1517.9	759.928	961.581	977.99	1138.59	2245.77	1104.47	572.543	914.947	1215.59	3141.27	824.727	1116.97	1497.6	1256.81	1601.47	1332.1	559.369	1671.18	1051.63	705.717	1629.34	1042.82	581.975	1778.57	660.414	859.372	902.044	1098.62	823.212	1360.71	1245.26	2052.46	1693.57	829.233	1054.46	1244.82	1583.08	1362.25	1288.95	1405.96	1655.18	1338.68	1537.65	1397.87	1239.92	980.907	1265.87	1318.5	1334.21	3481.3	952.364	483.993	971.621	486.229	530.923	1148.6	938.958	803.794	3247.72	1274.84	1315.78	1297.36	938.803	2226.63	839.24	791.536	684.909	1746.63	960.605	1365.42	1003.06	1126.52	883.976	922.925	1257.35	1465.34	1835.54	2427.53	995.49	1141.78	869.616	2384.6	1477.02	817.253	782.974	1606.82	1311.26	2849.59	1896.42	1749.04	1415.23	1344.37	905.048	1365.41	639.1	1083.28	1147.31	1046.31	766.175	1058.03	939.003	846.818	859.139	1877.96	977.744	1620.54	1670.95	947.638	1367.87	2253.66	1143.08	618.833	2438.54	2108.91	643.643	1750.1	1197.13	1507.46	1156.74	1656.48	1597.59	832.435	1141.09	1376.1	1625.8	894.575	1353.32	2174.45	846.202	1435.68	797.157	1115.44	1058.34	860.423	1135.38	3033.01	1064.33	609.061	1357.68	1871.96	441.24	2871.62	1331.25	1527.31	1353.15	2298.42	1546.27	998.65	1522.14	1355.52	1171.2	2026.76	1278.77	998.577	2916.52	799.687	804.627	813.574	1034.35	814.867	669.977	1362.95	1618.61	1042.59	1738.07	252.127	959.759	852.937	865.613	2120.6	2288.01	898.461	1273.48	961.593	1082.11	1223.48	850.953	1525.14	828.414	1841.85	2778.19	2073.68	1391.12	1442.91	775.902	1960.53	863.377	1622.91	3043.47	2381.16	1755.71	1324.45	1462.85	2294.14	1339.91	1622.66	1856.37	1222.05	1004.46	1361.42	1620.09	835.034	1178.24	1951.07	1863.46	1034.93	1046.96	1359.09	1260.92	2558.94	1499.21	1682.96	709.375	1462.48	1222.72	1666.61	1570.22	1873.7	1892.29	3676.75	1304.33	521.83	960.82	1182.66	1013.49	976.469	1531.52	3084.4	1560.16	1874.85	2980.67	3741.8	3068.96	2334.19	3110.86	4156.03	3033.1	3238.57	1411.62	2774.54	2508.78	1843.27	2131.9	1384.58	1482.57	2480.97	2144.58	3012.56	2490.43	5120.04	1375.72	1549.37	2319.01	1660.24	2738.8	5512.43	2037.14	1462.13	1881.86	1330.74	2333.54	3024.13	1853.75	3339.55	2153.52	1797.55	1790.7	2967.67	3370.7	1542.45	2577.63	1544.54	1948.01	1974.72	2619.31	2219.83	3339.29	2978.14	1789.32	2354.65	1375.95	3033.47	2247.64	1962.81	2367.17	4165.81	1550.12	2622.28	2162.81	1568.6	2011.34	1567.2	1483.94	1980.71	2788.71	4842.14	2339.37	2602.32	3376.92	2106.63	2332.69	2596.47	2763.23	1975.38	2285.21	1933.21	3006.49	3139.94
79725	THAP9	76.7367	51.7916	119.149	27.2727	73.2218	42.4053	70.5828	65.1246	105.463	9.8015	46.1243	74.5198	15.4799	57.4624	82.2127	12.3282	34.6821	72.4055	57.6648	83.4706	77.408	161.622	85.6354	72.3327	51.8996	86.9852	107.96	91.2133	31.8514	66.2336	25.254	114.453	57.2072	95.9385	92.4505	14.0429	112.931	113.982	68.6937	124.314	3.876	101.241	45.2563	58.1711	77.9412	25.3033	26.6129	61.5168	117.041	47.7196	53.2752	56.7233	93.2379	94.2761	71.8417	92.7719	93.5572	74.9653	48.6743	71.6891	91.4948	49.4854	85.5693	130.907	89.068	42.0561	140.615	222.932	86.7168	81.8154	77.0454	66.379	82.4415	59.3516	170.514	119.593	108.882	52.4808	73.6447	74.6081	16.9492	102.212	39.8417	89.0805	95.1494	79.3651	232.37	93.733	76.833	142.992	187.8	31.4909	58.8181	83.6209	32.0138	73.5395	99.8295	87.9773	27.0149	86.1004	110.223	51.5475	31.5836	63.9361	21.3442	95.9764	93.2675	63.1129	138.042	64.4655	94.6114	14.4707	77.2487	81.5802	55.8578	119.391	89.9145	79.4846	13.2057	98.4021	72.2022	17.0683	136.469	53.7975	54.8957	13.2648	77.0802	66.0779	82.2943	78.7572	65.2101	77.274	151.489	109.008	12.2149	101.049	101.078	26.875	53.5714	85.5223	123.043	24.3236	149.09	54.3952	85.0398	67.1618	49.8392	173.119	61.8797	116.357	117.007	79.8709	64.4778	36.9942	127.247	32.4856	21.9877	139.715	118.481	109.156	102.868	11.622	119.309	41.6922	71.2517	7.242	61.1492	21.1558	75.1908	79.6117	93.5698	72.0328	97.561	30.7015	160.77	73.8394	154.957	32.2932	37.7393	52.1221	53.6364	88.8889	16.7754	21.575	91.5888	25.9669	83.59	73.8411	145.691	44.3484	47.1594	65.0303	44.1941	29.311	159.691	95.8357	86.4926	85.5214	99.9404	124.787	106.893	142.722	131.794	58.3871	64.9351	42.3041	56.0962	60.4317	36.0958	74.1189	50.1733	127.683	79.3226	86.8842	160.08	91.3978	47.2138	86.0252	78.815	38.7712	87.4521	95.1168	75.8916	49.9975	39.1247	78.6575	114.709	208.042	91.9881	44.2177	123.32	27.2061	88.6893	65.6092	79.3308	43.3909	135.998	120.985	112.213	95.4158	121.478	93.0302	145.739	92.1	97.917	55.2895	58.9097	93.6052	62.5645	78.125	107.687	91.4883	27.3528	93.6291	48.5379	112.236	194.451	85.6696	36.2096	77.3528	42.0342	111.895	64.085	64.0606	99.6837	152.624	171.375	57.0974	105.067	109.319	29.7452	112.968	72.2947	23.7379	104.55	79.8747	63.1949	109.265	60.5478	49.3519	46.1165	93.5987	81.18	52.9459	76.6208	89.921	113.571	86.2695	122.158	51.5706	97.7977	36.7924	10.7541	102.238	83.9336	97.4417	54.382	44.3198	100.174	98.8016	16.7229	70.5978	235.117	141.619	134.339	190.889	51.2522	39.8936	279.022	74.0011	20.4778	157.866	98.4124	95.9176	43.5067	104.605	135.486	72.7379	10.5263	93.0451	86.2989	118.782	75.7447	93.0136	32.2741	32.5401	85.4111	141.537	24.808	81.723	112.792	102.578	101.512	113.699	93.7412	69.2181	78.6401	65.3609	51.6209	123.003	158.622	122.654	58.3201	83.9084	92.2784	164.845	74.8842	152.174	79.4082	63.2441	48.4639	128.234	65.8955	122.945	58.7282	122.416	9.2567	99.0911	180.884	67.7344	59.3103	75.9975	73.7571	139.321	84.203	74.386	117.719	93.561	120.701	21.7645	112.902	136.46	85.2142	80.3543	25.2157	143.893	32.9921	37.1377	90.0769	136.137	140.561	108.437	76.2689	58.5683	92.3745	80.9639	40.2685	41.54	210.683	107.792	104.987	56.1288	69.3773	95.5823	107.588	52.5808	32.5077	79.9022	125.57	55.8158	26.9798	92.7786	85.441	10.3508	68.4171	178.008	89.2514	66.7207	46.2228	170.851	71.5343	78.7016	107.558	87.9004	68.6965	97.2049	87.7719	88.5067	52.1376	138.555	104.815	78.4771	60.5064	163.899	57.0919	83.5446	133.803	117.538	56.1164	93.7946	28.451	98.4487	37.2851	6.6298	17.9063	76.723	75.4996	137.307	119.983	256.793	93.7984	159.263	3.2696	123.596	122.192	31.3869	49.9208	33.3185	21.7499	39.2727	12.4434	78.1285	40.3909	164.252	57.0181	93.1406	110.127	120.169	217.102	169.751	45.6411	160.603	28.4504	187.731	31.2283	267.112	165.256	110.771	125.174	12.3367	26.0417	98.1027	76.2535	82.2106	160.565	136.156	83.6679	183.554	16.309	167.873	128.292	196.943	97.5955	79.7276	164.974	49.4681	179.343	46.7626	175.359	41.5836	106.198	75.1356	30.6699	122.514	78.7602	184.297	37.7622	47.8927	50.3056	54.2237	76.4706	97.7509	24.5844	225.245	215.412	139.946	219.453	143.475	92.9368	177.172	28.6944	143.405	41.8042	41.6343	123.382	70.8955	197.091	107.665	101.521	41.5929	112.685	36.1865	56.7165
79726	WDR59	513.732	784.503	918.44	904.87	907.053	477.233	667.94	286.196	701.017	971.821	480.782	730.99	945.304	836.495	588.171	613.844	565.896	794.851	1303.37	553.981	422.565	737.864	877.532	447.016	693.012	544.975	644.279	709.472	336.098	726.532	709.434	719.808	478.378	599.365	477.594	769.032	1171.95	401.216	692.192	557.781	503.876	500.645	366.957	464.488	600.735	370.009	1004.84	936.813	1070.54	509.713	632.038	651.913	759.443	775.907	532.42	558.733	707.334	757.52	720.617	574.131	653.351	752.677	958.303	794.381	778.676	735.202	770.245	1177.47	956.391	955.734	520.563	1066.05	711.455	811.97	538.347	821.809	1233.06	857.803	611.433	602.667	707.404	917.154	956.2	511.084	476.086	980.159	1142.09	1219.62	727.571	1038.57	430.375	711.618	587.328	314.308	546.256	650.515	777.116	489.543	430.077	762.934	1028.31	458.773	364.324	1329.67	792.461	656.7	500.428	562.412	888.273	455.537	540.849	784.844	865.256	497.429	299.238	825.985	549.06	926.803	1086.83	688.355	612.114	597.39	845.932	706.487	425.682	565.08	1139.69	478.247	827.93	549.856	1336.54	964.072	945.085	1395.59	863.823	832.88	849.667	814.375	943.277	1182.65	550.708	665.03	768.564	500.933	633.675	843.72	539.228	543.28	674.84	475.613	635.494	496.571	931.567	925.276	960.536	515.379	688.654	888.083	821.135	895.354	802.176	803.941	569.292	1077.87	654.286	1163.54	443.859	1198.66	615.649	1056.96	964.523	922.69	1026.43	634.341	940.466	976.516	425.476	1058.06	782.727	689.873	327.576	440.067	885.368	593.312	762.243	638.674	767.708	448.675	1076.11	924.064	261.997	760.387	286.395	705.676	276.987	892.47	784.049	207.311	577.201	801.768	750.72	536.862	1257.94	847.419	843.854	622.521	1351.46	477.698	622.468	432.854	781.435	973.794	781.343	628.828	788.125	588.71	526.16	682.421	527.669	933.323	631.561	878.556	528.959	1235.81	798.717	430.842	479.126	961.253	574.777	879.009	647.685	650.855	1072.12	733.598	897.077	900.763	543.096	702.891	728.252	641.462	573.775	260.604	707.287	549.821	892.811	649.428	423.736	885.697	568.236	596.591	552.574	546.879	516.967	510.075	757.854	955.287	1235.64	580.048	525.424	910.758	664.57	708.881	724.126	443.313	1502.35	1032.17	869.115	489.535	660.954	862.007	537.364	544.638	446.435	300.68	476.902	800.313	451.336	561.25	1074.96	507.659	389.043	686.032	1001.36	810.908	747.348	627.991	1072.68	859.115	730.234	678.387	789.1	381.637	888.829	833.466	374.569	468.397	356.854	368.477	432.44	772.168	582.087	818.87	742.019	1031.07	480.603	462.726	1013.4	702.66	949.576	393.006	789.534	643.175	770.216	649.227	762.512	742.12	535.286	1001.16	1181.45	607.769	1421.71	476.658	808.936	964.035	750.248	536.183	715.119	647.025	533.373	875.604	1003.62	1064.04	772.622	576.027	801.572	820.277	857.143	717.471	398.663	833.283	549.549	715.483	667.512	561.121	826.701	732.896	432.339	782.609	813.708	585.199	1160.02	812.624	625.307	896.771	717.699	726.877	1172.27	941.1	1295.26	543.877	611.034	945.67	804.08	614.853	864.809	1066.08	1121.41	580.576	675.32	460.681	1212.54	307.494	926.301	492.249	777.372	705.786	851.436	528.08	610.765	618.837	679.483	449.116	501.298	553.37	419.715	302.433	529.722	514.691	911.076	1121.92	847.648	829.963	928.238	755.02	886.238	265.316	1045.67	911.129	936.097	789.227	625.531	398.33	813.561	617.021	541.768	734.714	690.499	1000.08	576.073	508.803	922.052	1154.74	859.496	728.114	795.689	390.956	1156.41	1000	562.565	483.47	774.606	533.799	864.628	1190.72	768.956	390.145	496.919	796.603	629.343	824.893	1062.7	862.813	380.216	737.017	947.658	882.098	1229.57	719	1040.98	524.774	1347.67	377.277	568.906	881.512	604.384	1014.6	562.599	514.056	779.041	450.909	1304.3	863.956	1075.2	1174.47	1253.88	1158.05	753.165	691.08	853.97	547.868	1141.61	1239.13	1032.08	952.491	614.851	612.957	1086.2	797.639	1177.48	903.318	566.406	1000.46	922.702	871.432	950.974	737.986	731.031	1090.28	1282.4	1207.69	1174.06	845.541	818.23	768.802	1088.33	1046.28	1274.85	951.239	1104.72	821.418	936.714	1007.75	1250.2	478.748	994.411	1205.02	802.098	434.866	1082.55	956.05	658.823	997.405	833.636	1336.96	1304.73	1023.06	1145.43	1045.38	750.929	535.775	1212.34	1086.48	488.449	606.366	1063.98	490.05	442.515	399.646	1112.21	1078.76	916.256	1007.65	1109.38
79727	LIN28A	0.4039	0	60.9929	10.0649	0.8966	173.792	0.3056	9.5047	0.3446	0	0	6.0892	13.9319	0	1.3119	0	0	44.65	1.4327	0	0	0.5711	0	184.304	81.7503	583.525	0	0	0	0	0	116.139	0	0.6686	0.4037	0.3695	1535.65	0.5066	0	1860.26	0	0	1.6358	1634.37	0	0	0.4032	0.3515	0	0	0.9686	0	0.6154	1.8706	1.5221	0.3002	383.139	0	0	189.42	0.8591	27.8615	0	3.1928	0.7645	562.305	0	90.6112	1.5038	0	9.6307	0	0	0	0	0	3.3675	0.7392	0	0	0.8921	280.967	0	0	3.3861	71.4286	0	0	1375.03	0	0	0	0	0.5309	0	495.189	2.69	0	98.3341	249.421	0	0	0	0.4995	0	1.1074	3.5377	0.2949	1.385	2592.31	0.9933	0	0.3527	0	0	27.7019	0	0	0	0.9196	407.14	0	0.8656	0	0	36.4782	0.5005	27.1508	0	0.7225	0	0	0.6886	0.9776	0	0	0	0	0	0.8145	27.9642	0.5528	0	0.3555	0	0	31.1897	20.0087	1.7513	0	0.435	0.4034	245.649	0	0.7271	0	74.7581	5.3179	2.2873	0.4511	0	0	1.3293	1.2262	0	0	0.5271	0	1.9084	0.6472	0	0	0	0	0.7548	0.4369	18.7131	1.0885	0	230.082	0	0	0	0.3596	0.3738	0	591.289	0.6623	4.377	0.8368	0.2758	0	0.4333	0	0.2355	0.2852	0	7.6118	0	68.6841	1.3704	0.4726	0.4068	25.8065	0.302	0.3254	0	0	8.1031	346.876	247.599	12.2665	884.73	0.3329	0	0	1.098	0	0	86.2972	2.382	0	0.2853	351.395	888.099	0	4.2918	0.8355	1.4837	0.4859	61.1504	0.3488	1028.21	0.721	0	1.2053	224.277	0	24.3695	331.11	2.292	0	0	0	2.2473	0	0.689	0	1.375	1.1364	147.571	0	0.3419	0.4071	2.7578	300.437	0	0.2846	0	12.8921	0.3068	0.3206	0	34.0748	0	1.9567	0	0.601	1.4903	1.7921	0	1.2469	0	0	0	0.5221	291.399	0	2051.42	0.5545	0.3467	12.9102	285.804	31.8471	1.1788	19.6588	654.033	1.0739	0	0	3.7327	0	0.5377	118.511	0	1.5049	0	0	0	1.7213	2.5728	12.6881	0.8628	5.6767	0.3592	0	0	0	0	0.5	0	0.4337	0	0.3964	200.523	1.5613	0	0.5819	0	17.5439	1215.75	6.4289	0.4255	160.81	0	0	0	46.2161	392.794	0.4026	0.3288	1.5945	0	952.397	0.5613	0	41.8956	0.2998	0	0.9044	0	0	0.317	0	253.052	1143.23	4.9728	0.3245	0.6039	109.725	2.077	0.5687	0	1346.53	40.5022	109.358	335.092	255.941	0.8809	4.004	0	97.3181	0	0	2.8474	1.0284	1049.22	398.791	0	1.0364	0	243.862	0	1.2654	0	0	0.3975	0	0	1.5084	0	0.2899	0	0.3366	12.3993	0	0	0.3377	0	1.2111	717.999	0	3.0384	8.0321	315.228	0	0	148.797	0	116.315	0	0	345.506	4.0253	0	0	0.4798	0.7332	0.856	0	0	280.125	0	0.3559	2.1637	5.3409	0.3751	0	0	0.4211	5.539	0	0	0	0.8921	343.506	18.0458	0	1277.04	1.0699	0.5269	0	89.7605	3.3149	0	1030.78	0	0	0	0	5.0388	319.965	0.6539	0	0	0	0	0	0.9886	0	0	0	0	0	0	0	0.6329	0	0	0	0	0	0	0	0	0.4122	0.408	0	0	0	0	0	0	0	0	0	0	0	0	0	0	0	0.4625	0	0	0	0	0	0	0	0	0	0	0	0	0	0	0	0	0	0	0	0	0	0	0	0	0	0	0	0	0	0	0	0	0	0.4693	0	1.233	0	0	0	0
79728	PALB2	499.192	375.389	311.348	316.558	480.873	340.285	483.997	421.726	372.911	222.004	417.681	451.758	175.955	514.53	380.89	151.535	281.503	319.791	510.745	410.544	238.581	275.271	469.153	474.503	303.256	599.67	747.761	401.588	447.246	386.193	574.165	432.728	335.135	403.476	112.636	267.923	607.984	236.576	387.763	476.784	65.8915	360.893	197.928	311.715	264.706	277.507	220.565	341.682	635.768	248.733	325.463	324.943	517.271	487.467	477.321	474.968	388.622	248.496	257.222	394.29	456.186	298.992	515.954	300.766	378.444	198.598	201.507	424.77	572.932	357.79	444.532	391.636	464.13	301.247	632.167	392.176	351.901	571.745	301.398	209.317	198.929	533.517	703.358	656.404	393.803	337.868	240.755	732.425	334.973	555.974	549.173	375.587	427.639	629.679	314.746	529.21	516.782	425.853	575.236	525.869	364.968	411.95	288.701	464.036	275.204	438.907	309.069	581.582	562.327	352.849	357.09	232.292	414.109	311.828	303.228	380.414	368.547	295.583	130.296	348.086	328.52	104.418	394.114	272.943	394.864	340.242	432.45	369.643	341.646	454.48	286.764	603.65	476.158	341.199	222.54	451.613	477.681	276.25	224.265	468.336	400.447	169.713	392.95	346.991	496.303	331.288	219.936	679.861	361.354	631.931	342.758	427.188	343.75	409.459	436.277	163.306	217.238	479.575	509.607	289.58	290.801	186.963	921.569	207.848	536.739	83.6849	350.026	282.766	441.985	361.812	382.262	542.424	323.645	166.733	743.089	369.197	662.508	388.607	423.115	463.142	421.515	442.087	128.145	248.112	508.411	469.613	386.274	377.815	484.282	637.055	303.64	364.68	473.137	456.809	358.01	456.075	370.682	515.367	561.043	567.834	482.938	323.724	771.445	404.839	448.203	358.608	410.132	423.741	167.219	378.896	570.553	874.268	821.153	493.009	668.128	483.871	313.807	347.841	448.295	558.743	471.629	369.427	434.522	577.372	563.014	346.862	436.988	740.679	414.837	300.291	1176.38	380.537	465.546	328.407	351.161	414.624	508.5	440.578	368.376	316.713	328.908	348.565	591.601	277.491	473.533	394.498	519.852	354.958	490.203	363.352	514.503	507.083	370.63	497.456	268.062	506.631	776.258	748.541	356.703	478.728	348.546	491.183	464.016	430.705	776.483	621.258	479.284	416.21	378.539	330.645	388.638	350.623	230.787	228.858	395.971	249.021	417.008	666.573	663.143	440.563	321.082	198.315	455.278	246.815	598.035	485.282	462.797	425.978	379.708	312.705	696.902	449.201	122.597	396.922	399.937	439.428	426.067	240.645	567.242	385.912	141.502	241.074	522.002	659.396	550.647	559.865	510.192	367.021	694.855	328.505	473.265	538.22	475.351	346.809	469.087	569.34	631.491	509.456	71.6792	358.709	1090.75	409.92	367.234	579.992	466.733	323.458	354.907	406.124	160.661	309.179	662.94	482.594	503.204	292.466	751.894	623.824	307.692	344.194	360.103	468.194	323.726	550.938	480.507	408.883	393.848	272.367	362.721	361.129	363.527	710.925	270.705	415.127	291.973	597.848	368.165	518.498	486.902	451.474	582.587	436.103	410.345	448.42	376.46	718.096	293.287	396.611	894.586	324.795	480.108	62.1842	494.865	508.322	361.584	457.134	465.494	397.757	323.562	416.667	398.023	273.781	654.27	546.825	401.755	338.619	388.097	707.883	324.545	266.802	354.803	239.403	632.389	376.393	386.892	451.004	532.915	331.886	311.92	366.49	376.365	530.445	169.873	338.127	427.517	146.636	431.187	318.54	304.702	459.713	351.379	307.949	394.179	245.887	224.806	545.908	385.133	587.146	379.595	492.869	374.87	727.311	511.291	290.598	307.793	525.756	194.469	462.74	448.503	208.535	438.442	528.531	433.614	328.625	465.834	151.934	212.121	300.824	371.768	406.067	672.919	354.289	463.954	489.02	125.552	319.203	400	255.475	165.61	312.955	112.704	183.273	80.3167	298.887	182.044	386.966	295.364	400.893	450	275.112	410.883	376.911	232.827	424.135	118.644	384.686	206.801	372.226	409.262	408.58	458.159	67.1663	153.646	301.712	319.29	225.622	421.323	558.924	229.732	491.317	118.455	479.638	324.793	494.42	433.398	351.371	386.991	345.745	426.102	203.038	372.895	145.827	471.608	194.423	219.532	387.145	350.102	560.523	238.462	204.981	284.194	319.064	294.118	487.024	191.088	351.106	441.331	432.172	585.488	334.054	514.073	408.859	163.558	314.724	367.437	257.279	290.175	372.512	353.355	619.849	270.859	314.159	431.65	143.818	218.926
79729	C1orf113	284.851	733.329	126.553	33.4026	198.67	118.38	230.815	105.041	179.456	138.353	34.5452	117.448	682.616	177.704	409.726	197.55	340.775	456.85	64.0723	812.78	58.9909	96.9503	31.3076	238.996	28.7619	126.534	104.371	382.959	256.957	60.2216	69.164	257.097	114.698	160.732	558.195	126.6	17.5094	141.5	584.005	220.181	229.767	199.242	98.0643	71.0687	185.562	281.502	574.77	79.2794	12.8308	47.9941	82.0826	248.574	122.169	63.468	340.6	248.896	338.448	790.13	289.426	53.9337	835.176	351.055	257.698	231.456	216.63	619.907	109.448	78.0742	674.997	219.424	85.6775	283.005	55.4736	237.381	135.004	169.069	411.876	378.923	1200.96	25.4123	175.781	529.877	249.649	78.4442	807.764	45.4989	584.668	191.668	72.4619	2947.39	563.109	15.6418	404.81	297.263	741.129	306.598	146.125	117.129	940.391	582.471	213.24	252.261	78.6343	172.552	332.443	656.781	684.278	483.029	446.39	387.192	113.042	242.887	222.385	85.7924	175.901	84.0694	52.9709	92.1835	478.679	175.537	130.365	652.189	204.449	15.087	141.936	446.938	145.156	697.475	189.686	30.7514	345.427	313.399	362.658	417.123	192.824	1080.28	125.875	319.794	341.113	309.318	122.524	468.761	759.194	307.351	1043.21	148.67	468.936	710.578	289.06	219.781	225.067	866.236	623.671	504.034	284.587	172.393	475.603	707.29	500.929	56.3419	278.447	896.134	289.707	308.86	185.793	795.602	260.633	69.3602	776.118	125.592	1368.88	179.064	67.5566	614.371	502.18	219.771	138.411	458.139	81.8325	377.58	95.3303	820.556	322.54	534.394	390.475	283.359	147.079	170.56	379.338	20.4923	744.931	32.1581	190.269	57.621	138.338	258.411	579.897	458.484	339.322	238.062	81.4554	77.2353	79.4142	74.6742	70.4319	76.2027	327.244	31.1223	752.46	75.9985	224.461	122.425	104.37	378.512	203.457	1094.76	162.8	41.3601	157.569	213.967	382.493	64.2335	92.0913	270.732	94.9617	90.8849	281.974	294.759	12.7567	218.98	44.1633	109.445	91.2075	16.0454	300.404	160.595	372.795	91.5846	163.347	257.67	426.989	168.277	514.784	123.382	756.247	142.919	373.404	131.214	60.0447	67.0483	29.4996	242.284	309.062	117.435	106.999	284.276	516.238	651.587	260.412	180.255	357.202	128.012	312.399	488.373	102.372	34.6241	728.183	44.3527	118.577	132.115	212.542	514.808	561.965	667.826	102.678	329.59	498.506	99.6142	86.3383	84.9047	68.7483	202.492	66.8145	43.4475	230.876	383.788	75.0023	259.231	266.247	9.4749	26.7898	199.094	850.985	80.0035	332.706	129.819	272.665	334.691	273.604	98.4367	660.762	32.4392	141.622	25.1718	306.509	495.798	95.4718	43.367	286.754	204.003	200.137	168.462	144.377	136.948	20.7295	124.628	216.901	479.328	605.92	370.802	77.1441	1607.5	244.519	332.121	100.015	107.154	277.103	933.247	449.197	158.221	543.926	99.9867	251.677	37.2295	79.2899	35.419	188.905	111.677	470.562	197.1	93.4677	177.711	217.737	385.337	300.71	497.492	377.019	99.0396	373.001	80.9068	292.93	174.052	79.4953	267.007	221.211	150.163	48.8827	318.784	232.186	273.403	182.138	472.13	87.7326	63.8879	214.274	175.609	245.279	771.8	195.077	577.774	443.599	214.687	255.071	244.467	164.705	135.423	49.8102	197.523	263.032	231.127	80.6807	112.224	59.7261	144.445	198.184	323.566	118.308	160.003	203.934	532.317	105.569	382.01	901.018	410.189	148.839	763.676	778.189	361.023	269.428	349.18	380.395	55.8898	640.745	258.942	13.9698	3153.19	512.831	532.087	28.9791	818.256	216.261	305.274	110.489	254.27	738.233	741.616	95.4501	370.562	394.218	846.641	565.241	291.336	67.526	187.982	232.31	277.749	441.611	261.127	464.413	654.533	58.4879	857.059	117.853	335.635	100.703	177.243	164.171	60.016	529.947	59.2808	763.895	324.64	1345.53	679.602	900.104	812.168	422.583	445.843	265.072	801.353	712.986	1377.49	1383.87	1158.82	695.79	839.274	994.877	1332.78	1155.87	1096.27	1327.12	558.083	794.013	272.394	938.924	2248.9	1167.45	609.275	1107.23	1283.08	341.888	457.603	451.4	433.259	1464.19	316.796	462.485	1165.69	685.803	1501.76	956.377	1110.72	520.124	802.526	703.162	821.633	1347.7	877.418	538.854	1067.07	1061.11	1106.43	1412.3	299.482	812.846	346.38	773.532	1204.66	1186.24	150.651	1092.66	566.518	1416.89	623.384	941.287	1130.88	245.537	984.741	635.98	250.809	789.139	896.169	629.257	757.093	1112.85	496.393	408.803	104.364	850.432	581.991	797.174	755.815	292.839
79730	NSUN7	0	5.2193	97.1631	0.3247	0.2989	1.7379	0.6111	0.704	3.1018	0	55.4132	6.3791	0	0.8773	1.3119	0.5137	0.578	2.8158	25.4298	1.9769	19.4455	259.28	12.4309	9.8373	81.0719	0.659	0	9.0279	0.9954	1.019	15.9652	2.9509	3.1532	7.6885	0.4037	1.4782	0.6824	3.0395	5.2553	0.2967	0	0.397	3.2715	4.4069	0.3676	26.5478	2.0161	9.4912	6.5543	3.8007	2.4216	11.7498	7.3852	1.8706	1.2177	1.2009	1.3708	22.2119	2.3744	33.3725	1.7182	18.2971	0	14.0485	0.3823	14.0187	3.7665	49.3807	1.5038	1.2211	10.6444	0.4425	7.1344	0.4988	0.7446	3.1591	5.0512	1.1087	5.0006	6.6318	0	8.7086	42.3956	0.4105	2.3703	0.5669	7.1867	0	74.959	0	0.7114	0	28.6987	0.2655	2.0219	1.0309	0.8967	1.0795	3.2418	1.1583	0.999	1.2887	1.3345	5.4945	1.8165	0	8.6835	0.2949	63.7119	5.9902	0.745	0	0.3527	3.5063	0.7254	1.1705	4.4444	48.4359	18.9281	9.6563	0	3.012	156.953	3.9557	1.2841	7.9589	0	57.2457	8.4788	0.7225	0	4.2772	1.3772	8.7988	3.0537	1.5546	0.5131	11.25	4.7269	0.4072	2.2371	19.3483	2.8893	0.711	0.5688	2.906	9.6463	8.2645	4.6702	31.3419	1.7399	5.6474	45.8861	2.9427	2.1814	1.756	0.8795	4.8344	2.7447	0.4511	9.8912	5.0531	1.994	0	0	4.0233	4.7443	1.032	13.7405	11.6505	2.6608	4.6905	12.8523	1.8893	0.3774	3.9323	0.6566	0	0	56.2174	0	35.0168	1.3979	5.3937	41.4953	1.105	1.7598	2.3179	2.1885	0.8368	1.3789	1.2751	0	0	4.0041	0	16.4748	0.8955	0.2992	3.4002	4.3854	1.8904	27.8639	33.871	1.2081	2.2779	23.1826	39.5683	1.105	10.0802	27.8741	0.8364	7.4272	0.3329	1.2526	3.5842	3.7332	2.0401	23.4768	3.7521	1.7014	12.3142	2.8531	10.169	27.9917	3.5485	1.9508	12.5326	36.4985	1.4577	36.6902	4.8832	0.8724	47.2242	1.5039	18.8831	3.2806	6.9593	0.5667	15.0656	1.146	5.6653	0.8234	3.1759	1.9262	2.9886	1.0335	10.8125	1.0313	4.8295	56.9253	1.641	5.1286	2.0354	3.861	1.1423	2.164	0.2846	0.3852	0	20.8637	18.2751	0.6854	0.6815	0.3086	28.3724	1.8832	16.2277	7.4516	4.4803	1.9505	0.7481	9.8865	0	34.0396	2.0882	2.7306	0.5632	1.4416	5.5452	9.0153	0	61.0943	78.4236	0.7859	5.0967	2.3938	0.7159	0.3393	4.2194	1.1198	6.0206	1.6131	2.1226	0.6264	7.5245	14.8315	0.7326	1.649	29.9503	0.6432	20.1708	3.4513	1.1951	57.8305	100.151	4.3681	1.5957	117.909	10.0002	30.7167	13.8783	1.1141	29.3302	13.0847	0.7806	0	9.8923	0.5013	5.3258	4.8932	8.878	2.1277	10.7482	0.4965	1.9427	7.9576	1.7331	14.176	9.2593	49.3259	4.5177	1.0254	4.7945	0.5613	5.7442	10.3022	1.4991	4.9755	98.2816	26.9487	1.6756	5.0713	0.2733	41.8583	3.8863	124.32	26.2816	3.6232	7.6198	49.8486	5.971	1.0515	2.4107	0.81	1.0881	0	0.5299	0.2936	6.3397	0	0	5.5424	2.6866	8.1356	5.1419	6.1526	11.0281	1.0115	2.591	1.6323	1.8391	9.673	1.8981	1.9907	8.7539	2.385	6.3406	3.2955	66.3713	8.1941	2.0296	17.5454	4.3758	19.2188	0.6301	2.8763	1.3509	25.8525	4.0371	0.7046	8.2542	2.0256	18.0723	60.2826	0.9648	4.644	26.9058	6.5365	3.5129	0	23.0916	5.3011	3.4503	2.3866	211.538	2.3992	3.2994	1.284	2.0836	0.9867	45.7981	48.4496	0.7117	1.0818	2.1364	4.5011	30.2013	1.5641	0	0	1.9425	11.8382	167.305	0.8921	0.4056	68.662	114.504	3.1467	4.9929	41.0959	1.7333	5.0634	1.105	1.3774	23.8405	28.9865	7.4508	1.3519	1.0655	19.7674	0.288	0	51.0725	8.7671	76.6423	30.9033	69.0168	5.9318	45.0909	39.5928	109.017	40.3909	21.5754	35.4437	76.841	35.1266	68.6679	104.942	18.1014	83.7717	54.126	38.7409	47.5092	15.9611	51.1141	27.7466	141.641	75.3138	27.4148	20.8333	36.5571	56.4067	60.2877	37.2511	120.709	29.7801	202.875	32.618	245.701	51.5994	124.168	93.4327	68.9074	72.6377	84.5745	75.1945	61.5508	311.704	6.8357	72.8218	34.8567	35.5125	44.1052	36.5854	321.156	83.2168	5.7471	8.4932	61.0731	51.4706	118.512	96.1028	90.6783	337.128	168.901	131.505	50.1296	101.434	82.6235	37.3027	59.6606	105.061	28.8238	34.2727	24.2537	48.8034	69.1183	40.6905	46.9027	211.823	12.0622	24.9553
79731	NARS2	425.283	462.511	499.291	787.338	576.21	690.302	927.049	273.171	366.707	331.781	581.358	369.699	348.813	421.099	396.195	312.829	434.682	353.982	785.817	356.507	279.716	264.991	226.059	376.13	215.061	1742.34	614.677	894.077	479.761	120.24	258.055	398.371	299.099	1269.26	636.254	360.68	1090.41	192.502	944.82	775.256	383.721	568.139	212.105	275.285	750.368	585.295	401.613	4719.92	1045.88	129.223	174.355	648.671	583.737	1200.9	1848.1	348.57	379.712	452.568	590.028	319.82	369.416	235.368	383.974	382.503	403.673	722.741	277.464	798.241	729.323	643.126	243.808	383.228	305.985	735.661	307.521	760.433	1627.61	466.784	622.798	249.937	348.796	1057.41	618.567	636.699	1971.39	535.147	486.3	425.613	448.817	304.798	387.693	1774.24	3209.42	257.765	644.656	285.911	597.482	671.974	1105.09	500.772	1072.93	765.48	524.911	3152.35	477.293	318.199	987.67	1039.59	392.428	812.38	190.216	320.259	383.421	945.302	1178.82	370.659	251.282	176.977	482.007	303.943	747.693	101.406	997.403	172.073	286.677	1073.79	669.196	594.374	2313.72	474.711	447.651	811.805	286.452	256.144	266.819	936.65	962.545	228.125	268.382	1271.43	364.653	224.994	770.587	1810.33	534.698	350.662	488.424	800.348	1116.17	667.582	608.96	398.548	367.089	327.483	330.116	413.532	125.77	662.799	839.433	133.514	253.215	1558.87	1125.62	444.513	661.519	263.929	575.646	4137.25	361.45	471.197	407.095	646.285	390.828	817.606	521.559	674.167	829.613	925.254	449.243	1083.77	363.333	705.387	162.628	606.257	550.28	1081.77	365.596	448.344	1043.29	326.895	763.651	235.044	256.066	518.749	1151.52	476.041	471.029	1258.19	603.233	810.949	1694.94	437.618	723.242	310.645	505.285	234.299	856.325	476.259	391.529	1338.29	509.23	594.647	931.076	412.783	441.16	399.642	264.178	304.658	1288.43	666.615	405.955	356.688	497.575	509.579	588.461	196.348	792.041	501.305	962.611	340.622	608.956	238.926	676.074	294.521	576.37	427.079	763.197	301.392	996.033	565.129	1037.91	251.957	869.494	377.928	491.19	815.894	813.711	635.465	487.109	331.818	833.575	241.644	388.409	219.825	317.151	383.828	1065.31	325.317	892.527	451.511	1147.5	464.251	445.511	1055.64	301.52	545.924	2851.22	445.961	333.83	387.993	579.3	1317.71	373.523	514.93	284.821	505.873	275.015	1013.24	359.923	182.99	1348.82	561.592	266.974	533.838	429.863	1005.15	1832.83	1293.33	779.097	209.095	1875.33	785.015	124.21	505.881	2791.42	342.739	16082.7	12522.7	990.2	361.469	184.596	316.877	924.935	698.536	4144.76	5357.3	577.752	603.192	7189.77	597.009	5945.39	287.542	1171.66	515.26	600.916	847.765	442.743	556.008	694.236	515.038	1531.58	388.796	460.851	1214.55	546.177	318.601	222.281	507.221	715.298	287.44	1840.51	519.532	1137.66	1020.55	1015.16	714.87	455.7	155.007	690.663	505.577	445.507	714.812	489.699	793.714	196.924	492.268	969.985	298.507	423.611	1971.24	976.547	1495.59	318.962	5460.53	962.738	525.027	1362.95	685.424	537.366	634.968	700	229.368	387.118	791.787	1594.16	237.212	3786.71	628.602	596.763	278.274	902.129	597.333	323.353	287.251	326.808	798.796	370.069	263.134	795.679	969.926	1618.03	852.421	213.052	522.066	412.895	588.485	112.176	281.999	10211.1	295.923	3170.75	510.524	2464.67	817.671	485.61	1045.83	707.43	1077.05	294.831	338.408	292.78	268.852	760.55	359.402	642.803	2086.78	717.85	930.791	899.204	945.098	385.792	462.428	311.531	1140.21	628.545	928.61	638.785	442.953	681.96	569.383	412.015	364.802	349.008	941.252	900.981	344.723	699.384	857.267	1815.65	512.125	288.725	240.229	642.593	292.265	221.763	863.459	606.693	544.438	495.817	1034.63	353.876	1619.99	755.926	745.148	2043.84	1000	1469.89	1126.28	252.101	1156.36	782.805	2702.7	672.424	912.78	1014	1234.11	1570.25	2035.39	1223.21	985.117	676.529	2565.66	500	898.985	1244.27	918.817	1100.89	3729.43	1686.54	566.116	808.594	761.222	1438.72	1261.48	1229.72	1715.68	864.332	2853.59	389.7	3803.62	1135.19	3476.7	2950.53	1341.13	723.915	1252.13	972.342	1926.46	2836.14	1351.75	3164.72	778.466	987.086	1850.91	1245.93	5558.34	1266.43	844.828	985.206	905.251	951.471	2823.96	1426.46	1406.24	2471.1	1924.4	1929.01	1406.66	1891.13	772.572	354.376	1781.06	1002.2	1689.93	894.897	934.702	725.481	1206.03	630.497	674.336	2270.94	282.997	695.344
79733	E2F8	106.624	32.5203	53.9007	16.8831	80.9922	88.634	57.1385	309.782	76.8568	26.9542	92.8892	68.1406	86.6873	77.6401	39.3572	41.6078	5.2023	115.849	43.3381	39.5387	697.046	217.59	79.1897	98.0832	126.526	187.809	79.8507	29.5743	134.373	21.908	112.917	97.3796	161.712	130.704	113.444	32.8899	105.766	66.8693	88.5886	237.353	27.1318	26.6005	102.508	140.727	133.456	195.79	16.5323	78.0385	192.26	56.5878	118.174	103.723	55.6966	153.012	94.9772	47.4368	160.726	43.4984	32.8453	192.819	68.299	103.961	238.216	183.908	298.932	21.028	33.8983	253.615	56.6416	19.131	478.999	93.8157	294.491	26.4339	24.5719	38.8114	25.8173	32.5233	96.3746	8.2898	49.9554	104.503	10.7266	76.7652	68.7378	57.2562	38.3291	40.8719	164.441	31.9849	69.7137	149.006	85.8118	40.0849	40.1015	186.598	60.6748	45.338	105.898	32.0463	233.766	83.3351	4.0036	204.296	54.95	67.1835	61.1063	1674.26	87.7193	53.0557	105.041	4.9505	22.2222	73.8663	51.868	67.8892	48.8889	202.437	26.8515	73.5717	14.4404	12.0482	207.444	79.5095	49.4382	11.2751	98.6025	128.885	80.798	108.382	19.2423	29.655	36.1508	84.0777	37.7899	26.4283	160.082	30	15.2311	87.5585	46.9799	28.1933	58.3646	39.4632	84.471	36.4869	28.9389	66.5507	156.451	72.8699	19.5737	147.64	97.3101	63.8991	134.519	14.0478	32.5418	12.5695	43.4584	90.6631	60.3363	28.2971	101.363	12.8755	83.1872	8.0466	62.7306	13.4159	182.061	38.1877	44.3459	122.958	53.7462	37.3142	69.4405	175.642	147.735	152.758	110.678	71.4818	99.697	101.01	12.1156	20.4962	25.4206	55.2486	131.104	25.4967	127.245	818.075	25.0965	110.934	58.0589	98.9937	80.3168	145.18	93.9811	118.655	7.1813	58.4835	90.174	89.7921	65.4904	88.0645	45.0015	63.4561	45.2204	184.173	60.4052	90.7215	53.4413	160.859	158.645	81.5579	129.267	40.3226	16.0307	116.967	77.1381	123.818	91.8758	169.427	60.1997	32.4842	99.5613	89.8943	151.385	53.0548	125.816	58.7949	103.446	101.849	322.189	43.2588	43.6131	104.058	100.805	54.6039	117.597	53.5668	132.557	29.5192	156.031	32.1556	22.7938	126.718	17.914	54.0624	104.159	146.875	151.922	75.4881	67.6981	125.382	43.0223	144.221	27.5137	109.577	41.6025	294.227	380.762	165.438	43.523	55.8826	153.383	33.2642	55.5556	446.863	183.309	45.6989	98.5005	61.8454	80.0185	0.6087	147.968	28.7131	22.6253	86.4545	364.248	101.754	130.028	38.0133	167.381	456.608	142.633	405.191	244.697	22.5518	42.7553	10.3141	177.678	126.766	9.6787	133.015	100.219	57.1859	75.0562	32.5989	129.443	266.455	9.0047	143.473	33.2183	223.484	13.6494	8.2831	88.2353	177.66	44.1035	88.5013	64.8464	28.6241	36.0227	412.208	43.8338	102.783	132.157	18.9118	34.5865	76.4411	112.989	48.9822	91.0638	138.9	178.749	111.705	80.6366	58.3478	36.6214	36.6345	14.4689	176.986	20.7639	241.096	119.562	1051.77	151.786	167	169.478	261.381	279.38	31.8365	195.563	28.1517	141.747	197.555	138.653	88.9033	73.3696	22.0973	112.159	63.4063	52.2257	86.7843	21.4662	127.856	92.9371	30.2042	52.8557	120.454	32.4138	17.194	86.5473	86.3558	150.508	13.0261	136.177	91.4265	121.038	19.6917	52.5063	132.046	107.324	49.6678	82.9463	106.141	82.2816	154.891	171.366	194.966	51.0558	16.2366	151.822	145.074	25.4185	220.524	58.9645	118.541	63.294	83.5688	26.0706	44.1601	56.2108	205.623	249.503	134.105	15.4799	75.0102	58.1405	137.002	30.9768	65.1512	369.517	13.801	54.0973	2.4655	49.904	50.5905	74.0421	12.5013	29.6004	73.8106	104.651	239.858	18.9321	152.394	411.853	79.2785	18.7696	116.235	40.4772	100.622	10.5229	80.0341	66.9045	37.7167	239.437	90.997	212.403	144.08	46.3646	29.1186	79.6337	29.2818	5.5096	107.066	167.515	53.752	75.7076	42.6212	91.8605	68.8314	27.4644	12.7681	19.1781	2.1898	1.5848	15.4693	4.9432	0	0	1.8169	2.2755	14.2676	5.1368	1.5523	33.8608	3.0813	2.7762	16.8946	2.3109	15.528	7.8692	16.1439	3.4698	9.8931	14.6894	14.5273	31.7294	1.3707	11.7188	8.7922	7.312	2.7404	22.265	5.1487	7.7996	1.8401	16.309	0	11.3095	9.0031	4.6254	4.5559	6.5661	0.5319	6.0501	0.7994	10.2669	5.6964	10.8366	4.6476	6.4568	26.7647	15.752	13.6314	2.7972	5.7471	9.1465	17.6941	2.9412	0.4325	4.4699	0.7254	5.2539	5.3619	4.188	2.1608	1.5932	5.9625	1.4347	11.4943	7.1507	4.2702	2.2848	6.8408	16.8935	12.4058	5.7542	6.1947	4.9261	1.8557	6.806
79734	KCTD17	321.082	179.865	119.858	291.558	26.8978	263.817	325.109	674.127	135.447	416.075	301.089	199.493	379.257	462.77	100.142	196.738	371.676	327.434	203.797	184.953	335.061	461.451	331.492	300.036	201.493	129.489	16.6667	242.509	367.286	225.194	619.739	248.929	763.063	411.165	856.682	560.606	226.544	81.0537	37.1622	118.973	666.667	133.797	447.11	204.187	402.574	463.341	440.323	423.939	42.7591	289.274	648.989	333.857	364.028	395.062	400.304	100.278	472.927	285.979	320.538	491.318	147.766	605.053	639.231	309.706	269.115	350.467	226.616	661.606	44.6115	368.78	365.966	56.2009	366.627	202.993	89.3522	119.593	830.644	460.131	246.846	860.48	1260.48	266.758	161.41	137.52	282.062	345.805	364.725	155.858	740.689	162.747	388.405	377.507	263.118	46.1906	197.475	54.2955	18.2323	239.104	346.511	378.764	206.46	184.282	91.1922	137.363	699.364	465.116	347.341	247.143	97.4146	234.187	425.627	922.315	162.257	147.031	347.842	394.069	685.128	548.941	1046.77	287.849	66.1853	988.956	16.4455	670.095	361.477	98.1595	319.332	116.454	462.843	411.85	271.531	87.5392	97.7793	214.105	527.913	87.8352	198.563	481.25	310.924	234.168	140.194	1048.13	96.7928	125.856	226.109	487.569	167.524	40.4524	174.548	283.644	364.941	79.0641	166.93	406.096	239.589	453.042	436.236	74.4501	95.6084	143.888	361.029	156.139	64.8056	34.9479	116.824	316.232	294.676	403.509	205.344	449.838	374.279	248.262	384.402	266.867	23.7758	228.946	38.0827	420.9	484.079	17.4981	19.3939	152.862	1892.36	550.521	332.336	237.569	413.99	166.556	66.9054	280.036	75.8411	315.376	48.0936	305.83	455.286	237.022	283.441	127.163	5.6852	103.026	120.323	133.743	312.605	138.065	93.6273	315.654	603.034	480.935	322.284	72.933	235.872	41.2601	167.855	155.459	249.014	35.8423	113.752	438.286	230.855	79.1058	59.8894	393.206	265.62	42.3707	136.459	981.444	212.251	8.3551	148.368	160.35	170.712	964.423	252.401	388.248	243.632	449.98	110.349	244.647	147.067	273.19	228.058	290.421	147.386	302.104	224.728	27.4953	111.963	130.986	243.726	680.398	568.89	208.003	517.651	418.075	429.671	270.736	36.4789	122.954	181.048	32.6601	90.2048	263.867	28.7868	354.037	472.494	81.2038	8.4746	723.334	169.15	188.172	241.375	11.2219	456.94	98.6036	268.149	216.654	340.94	81.3855	149.928	519.859	432.386	528.6	310.911	148.089	29.4695	79.7275	110.114	196.523	275.534	121.894	153.416	244.168	619.438	308.128	171.312	245.673	414.382	192.297	166.133	348.388	385.271	581.049	459.448	119.211	104.885	34.262	714.91	377.128	1.8001	284.004	101.251	176.515	111.782	235.83	279.359	256.567	250.999	208.321	1143.36	231.203	59.6085	92.1478	369.362	164.531	139.027	890.724	393.634	231.658	117.543	360.709	33.2128	265.48	161.241	137.671	139.489	357.292	311.47	466.521	255.928	334.037	738.873	29.8257	124.564	30.6115	794.038	199.822	121.394	473.069	64.9155	35.8129	757.075	107.478	657.553	49.9354	40.9072	38.0849	77.3859	6.3588	86.6246	41.3747	487.586	53.3014	366.227	15.3521	229.423	61.7026	142.74	202.063	115.981	1042.62	152.35	36.7816	364.809	175.577	644.99	258.788	265.925	496.377	491.395	161.403	23.3218	39.4317	986.483	407.622	410.415	199.732	580.537	1126.31	354.209	139.281	17.6153	337.185	485.135	165.06	569.335	358.9	643.189	348.553	445.171	324.746	103.922	179.372	28.3764	179.988	253.78	15.7791	130.998	56.456	78.7499	181.269	496.793	447.755	616.764	142.705	42.7324	128.894	50.6377	211.829	22.9406	82.9648	164.891	100.622	550.258	312.899	348.796	66.1056	265.405	20.0952	292.12	317.404	604.32	125.141	114.617	796.133	134.986	61.5518	354.916	277.275	349.134	147.576	392.636	11.5199	1250.29	208.887	239.452	95.6204	12.6783	302.841	589.224	24.7273	41.8552	16.3525	210.488	303.796	189.547	377.995	268.671	15.8464	32.2043	267.096	99.3706	67.8793	398.91	184.963	20.8189	212.288	255.432	14.5273	228.731	283.743	127.604	297.085	255.223	191.825	199.101	23.4554	368.706	63.4848	233.476	3.6199	282.736	14.2549	42.5535	27.9046	187.545	82.4468	152.118	31.9744	131.006	322.985	50.2818	313.71	142.05	193.384	170.224	15.8124	94.4056	350.575	330.58	247.146	252.941	145.329	37.4354	116.794	18.3888	74.5308	36.0172	261.884	4.7796	86.8825	143.472	319.65	198.02	17.0807	292.46	141.791	173.627	43.4205	355.528	239.823	30.1724	355.37	141.791
79735	TBC1D17	721.64	938.308	1339.05	2009.06	871.524	1191.45	1113.06	1476.81	1061.31	2010	1263.36	1266.11	2358.44	768.146	1156.22	1232	1171.64	1271.3	990.749	768.068	858.87	1325.33	500.368	441.337	1146.81	395.354	757.965	893.685	742.528	854.22	733.039	883.983	685.901	945.693	1109.56	1451.14	642.736	1438.61	919.433	632.345	1811.63	1083.1	839.482	601.061	1399.34	781.093	2344.92	695.678	640.868	1249.38	632.6	862.903	862.38	925.11	725.321	526.731	501.971	1113.85	1183.41	653.805	895.975	1042.61	551.595	1360.14	1203.34	1459.39	1799.22	602.847	1049.92	774.299	615.831	1668.22	805.046	682.868	996.806	960.113	1209.57	936.421	826.971	880.931	3555.86	1043.56	741.678	644.187	676.462	1280.33	1740.57	876.098	934.57	1844.75	1358.14	1056.89	651.124	978.471	952.002	927.155	1129.37	624.893	729.282	878.676	1356.64	1260.33	1461.74	1111.89	1440.18	910.576	1730.38	782.104	792.465	667.706	869.771	794.204	803.51	619.635	763.33	758.471	644.824	968.048	1846.42	862.117	862.88	2544.39	631.194	687.255	838.507	1093.07	832.456	610.713	766.189	687.406	1196.45	827.362	879.528	1565.84	1659.2	985.589	759.343	1594.98	1642.44	866.5	899.709	2439.83	1426.78	1314.79	1001.68	1070.87	802.891	532.427	855.47	607.739	1298.66	655.45	1215.45	2247.15	1919.25	3948.02	1529.44	1128.83	1413.32	864.393	1363.72	1539.84	629.006	2551.58	712.365	2827.47	884.734	2393.56	638.176	1153.32	617.894	759.126	950.232	853.956	593.35	1399.24	778.385	900.25	770.324	817.8	902.076	639.481	4022.41	1952.92	923.888	746.188	1509.29	1424.99	923.766	448.669	919.633	781.847	991.915	782.532	1013.46	975.354	1477.3	447.854	833.314	629.456	799.729	1212.33	1232.73	737.397	613.615	1176.2	1344.1	707.903	1031.48	314.264	876.431	801.068	789.118	1067.19	812.927	497.473	1653.67	1038.06	701.33	1365.93	820.318	957.754	872.017	658.667	655.199	674.819	596.656	845.828	1835.28	2247.08	1001.66	572.937	738.677	1463.06	1061.57	992.941	618.303	600.803	767.311	1070.65	964.611	816.671	696.052	1020.9	1518.39	1155.37	954.054	1038.94	412.736	592.923	515.043	771.767	1151.08	1165.32	870.533	905.872	640.124	1045.04	928.964	1402.56	1429.05	787.688	735.521	750.596	642.395	760.116	450.019	569.64	381.863	704.373	1126.33	955.706	1084.23	2237.98	848.892	786.964	851.59	540.586	1099.47	818.385	627.639	766.107	664.634	418.475	732.597	656.613	811.493	594.246	854.17	770.53	425.323	576.466	2494.09	1133	731.162	698.1	488.535	741.525	558.288	814.277	1427.1	813.355	1493.98	765.196	1117.79	1201.61	531.203	489.308	908.902	889.008	375.427	1199.96	906.17	946.29	1102.45	885.384	756.714	966.797	1492.44	689.759	476.544	977.109	1020.06	980.554	728.59	764.216	981.74	985.841	1397.6	1215.03	1169.18	913.938	981.466	495.134	982.77	453.858	899.897	1121.48	1084.93	914.233	686.954	806.665	899.477	995.318	725.229	609.975	924.577	948.092	1120.5	680.034	2447.12	1154.5	927.143	553.133	812.552	274.723	1430.15	1070.71	1196.89	1092.31	2162.48	1215.69	774.168	1063.36	999.477	1399.2	537.301	1223.07	873.135	2072.81	556.235	502.15	878.3	965.41	688.577	1002.97	944.446	1247.14	592.779	1230.69	246.429	660.989	644.333	758.779	558.797	509.437	654.818	1148.46	402.401	963.88	789.584	1169.97	1216.24	664.622	474.654	1291.43	1731.51	897.289	1704.5	760.453	1061.93	1030.22	604.502	2071.68	803.289	1337.46	1134.03	659.227	1079.49	1419.29	1019.97	596.483	1087.17	583.886	968.826	1088.57	572.472	1001.05	817.758	1625.95	972.876	743.578	1383.4	992.184	1584.46	1288.91	1040.2	1159.23	792.763	1657.23	703.567	1153.5	996.576	2207.45	3082.22	591.01	844.251	678.803	644.228	601.753	1549.48	581.528	2555.56	1371.64	1173.91	4000.99	5089.14	2230.68	2768.5	3112.63	7804.06	3918.19	3541.48	1158.8	2263.92	2981.33	846.734	2654.41	1795.44	1186.08	3786.45	1876	4088.95	1865	3260.9	1117.7	1538.74	1906.77	1023.51	9251.51	4812.47	1801.32	1569.6	4348.71	1151.65	1714.18	2585.95	1808.93	4671.78	1906.39	1661.01	1311.39	2453.91	2810	1550.44	3152.53	1401.28	3448.83	1691.73	2999.82	1439.02	2707.5	2566.98	1348.72	1919.9	1450.52	4728.52	2008.87	2389.54	2367.43	4099.34	1718.18	4710.62	2298.06	1552.65	1791.92	1747.53	1577.57	2198.04	1379.71	6611.16	1715.46	2634.22	3302.53	2248.89	1372	1524.4	1319.12	2338.23	2146.65	1901.03	3109.68	3024.4
79736	C17orf42	326.737	174.646	126.95	100	151.225	139.729	131.388	85.19	132.345	48.5175	139.654	135.411	34.5717	92.554	101.454	58.5591	60.1156	125.101	248.925	133.114	167.904	171.331	205.341	164.051	158.752	270.84	242.04	133.551	120.106	142.657	99.2743	174.314	167.568	163.463	223.658	40.6504	232.344	133.232	75.0751	188.696	50.3876	239.405	97.0556	158.061	203.677	65.125	65.3226	309.693	265.606	122.888	180.651	93.5934	214.478	189.3	167.732	134.804	191.912	195.28	64.8991	230.209	174.399	181.308	126.904	258.621	167.815	103.583	167.608	174.51	210.025	181.541	204.779	99.5685	200.159	135.162	164.557	247.761	164.445	249.099	205.023	128.492	36.5745	177.839	100.626	186.371	179.802	204.082	216.799	153.133	165.847	176.858	247.555	150.542	199.47	147.332	100.759	166.323	101.324	189.988	123.908	188.031	206.127	74.7439	43.5943	208.292	78.5649	92.6541	133.469	148.64	141.274	81.295	177.552	66.6413	134.039	144.46	153.065	161.53	143.59	140.961	44.8993	166.916	131.97	39.1566	149.452	112.342	149.278	92.8536	240.25	75.2372	110.723	139.451	73.2278	203.023	179.032	136.871	63.3648	129.421	246.28	46.875	85.084	173.081	216.629	48.0945	140.711	189.85	191.126	190.184	240.193	180.513	142.44	90.4997	227.055	210.165	213.212	121.913	204.323	99.2127	75.6376	257.675	135.407	90.212	103.858	71.7534	194.417	48.4365	170.715	54.717	213.495	64.4995	220.611	183.819	129.047	248.932	188.112	65.1817	215.869	188.749	178.595	86.7199	172.367	136.634	66.6667	187.205	45.6664	47.8245	128.598	89.5028	158.821	96.0265	257.617	181.577	139.548	106.259	98.3536	68.0236	185.6	113.52	148.273	84.1781	169.061	240.394	155.68	243.384	215.59	170.323	134.702	131.468	61.2479	130.576	35.3591	195.674	85.929	187.343	180.63	139.148	132.273	105.735	96.4041	160.15	275.014	104.119	144.279	202.548	146.933	215.808	94.1538	142.53	124.073	97.3368	194.065	48.105	188.802	128.706	130.272	171.954	137.231	126.959	284.521	146.146	211.108	125.547	185.656	195.304	195.142	187.376	112.364	195.157	97.4938	128.823	82.5026	121.875	212.835	155.489	109.411	108.284	126.309	258.17	204.653	270.67	132.126	146.111	182.557	241.103	144.62	141.07	114.497	103.706	262.712	149.054	161.699	231.183	106.303	203.99	88.3602	42.6065	131.296	110.676	138.482	159.11	146.084	122.548	98.1276	127.667	145.622	129.777	151.67	171.105	145.488	119.918	127.927	109.236	194.102	115.06	28.4985	174.405	107.109	108.728	51.236	71.4245	206.12	159.735	55.9575	203.335	200.604	92.6203	120.69	121.988	94.3506	122.34	224.118	107.002	160.41	280.603	194.597	220.373	128.23	228.465	170.772	272.04	30.5764	164.474	154.359	151.845	173.191	173.625	190.169	206.897	195.756	118.429	65.5641	126.812	155.212	198.778	152.525	203.767	197.025	135.277	130.151	199.98	125.01	176.063	115.641	122.989	116.323	165.63	119.867	203.708	116.129	202.142	160.326	148.586	36.6941	156.952	138.451	160.138	353.99	268.226	71.8319	144.662	256.056	104.771	34.4828	166.094	108.717	93.6481	196.474	82.613	135.767	176.094	97.4376	100.531	177.379	146.023	192.999	184.752	120.438	174.531	273.08	150.362	243.867	257.189	298.771	185.561	196.58	120.166	280.843	182.405	137.105	110.436	186.91	186.112	199.757	167.561	189.901	236.145	266.667	84.4187	75.0774	185.079	109.745	158.47	74.9438	181.434	241.979	43.7033	204.456	216.963	169.386	313.074	154.932	116.679	161.322	193.419	127.907	266.192	141.72	252.448	272.318	171.56	87.0699	336.071	311.461	179.099	135.92	118.348	95.4505	131.4	215.669	171.378	173.069	119.829	74.2887	167.432	158.347	50.2762	16.5289	201.994	176.952	191.059	164.935	132.126	153.876	241.63	21.5792	156.282	129.863	64.2336	45.9588	102.93	86.9995	69.8182	14.7059	94.481	80.7819	167.036	100.167	120.307	168.038	133.374	129.928	185.036	16.7543	162.378	42.9782	285.517	44.4136	176.014	146.486	133.016	194.212	30.1563	53.3854	111.522	150.766	64.855	174.695	120.137	91.4675	143.531	43.7768	141.177	138.894	168.058	93.8952	92.2562	174.413	88.2979	146.067	73.9408	219.713	59.2424	172.518	79.0085	62.954	133.823	121.951	179.389	35.6643	122.605	135.89	125	44.1176	139.273	83.2519	190.062	185.639	147.989	144.069	134.832	89.2193	180.579	11.4778	183.908	61.6062	109.957	126.428	139.925	217.269	199.823	96.9996	86.7257	125.616	73.3009	76.0001
79738	BBS10	357.027	387.032	279.433	105.844	513.15	94.1953	175.999	688.208	511.804	78.9022	213.645	409.134	82.5593	439.083	183.23	30.3069	165.318	215.205	244.269	321.142	508.948	567.676	843.923	203.11	573.27	696.211	289.303	207.331	147.976	454.974	233.672	333.451	383.333	223.634	232.539	84.6268	212.897	347.518	228.979	325.768	54.2636	220.744	340.24	202.13	374.265	180.857	434.274	315.669	440.075	390.625	181.136	265.789	278.483	180.696	473.668	498.386	446.539	303.563	181.638	575.058	299.828	247.427	300.58	325.032	392.97	80.2181	362.21	856.731	542.857	328.076	727.37	254.453	406.262	344.14	338.049	516.734	213.835	388.432	295.943	642.458	49.0633	276.384	155.791	254.105	128.333	261.905	298.248	379.292	408.527	346.19	308.732	297.244	243.228	326.254	136.48	457.045	424.126	235.866	208.555	412.741	431.235	327.327	291.815	415.584	76.7484	210.041	220.626	362.457	418.283	286.387	908.617	25.5141	253.263	366.76	223.431	319.938	366.154	618.49	35.2151	288.309	222.222	37.1486	424.986	315.665	215.088	116.73	426.944	275.106	106.733	260.116	63.0721	595.951	463.763	302.093	131.31	246.016	274.5	69.375	93.4874	368.56	259.135	28.7461	496.677	346.636	390.501	366.807	232.476	507.612	325.161	302.057	483.254	766.841	451.74	93.3263	433.368	95.7007	88.8303	396.423	454.254	335.589	164.194	108.135	341.309	80.9319	519.378	37.8191	295.203	95.9752	183.206	412.298	321.508	257.643	554.988	76.5177	437.022	202.731	519.041	140.421	548.308	166.418	352.121	331.313	39.6086	44.9479	197.009	173.481	373.955	417.219	286.38	324.664	294.539	387.632	115.251	186.927	327.391	290.359	254.985	275.37	421.605	383.203	376.045	216.446	263.589	343.871	183.328	369.347	134.516	373.741	61.8785	515.274	278.548	536.66	345.811	395.473	487.756	397.849	283.283	399.524	224.707	218.244	490.344	326.115	281.312	401.957	261.786	649.664	346.079	546.423	305.638	138.484	231.862	357.168	336.728	553.353	359.432	460.426	383.239	373.126	506.942	333.118	328.526	702.497	286.126	449.782	435.971	773.456	264.577	447.946	297.009	266.761	1203.77	246.977	137.106	186.037	474.348	400.964	523.07	409.848	120.955	390.202	465.445	359.731	332.762	303.265	367.256	1083.04	415.254	517.784	333.085	427.419	207.729	312.968	159.419	58.4317	786.384	272.514	134.972	288.651	164.825	228.738	420.943	302.313	620.149	289.411	344.99	270.491	468.382	306.418	323.719	579.466	303.845	263.567	120.984	483.594	186.658	280.662	451.685	133.692	282.796	324.978	50.1688	423.587	545.729	181.058	381.825	373.118	287.711	305.851	510.341	278.004	163.822	527.377	379.166	515.656	355.904	548.263	453.063	379.983	37.0927	269.737	390.125	389.715	254.468	427.449	259.682	390.966	386.207	396.88	85.0561	489.13	602.762	375.764	340.682	378.082	489.475	222.589	325.55	426.945	155.485	590.594	514.414	513.405	348.019	371.438	350.087	382.479	367.108	230.694	501.208	287.646	108.005	474.552	518.402	361.946	220.332	626.768	279.922	618.922	520.628	332.332	78.6207	547.113	388.824	420.649	271.321	241.669	434.372	325.863	229.602	97.9401	423.315	371.862	356.518	273.331	256.138	352.893	344.629	230.978	311.241	329.594	345.414	656.712	198.371	592.415	254.805	198.157	546.98	408.308	291.806	240.614	537.266	288.073	158.504	417.671	576.452	187.651	96.7492	252.752	485.766	206.089	63.952	274.212	483.646	13.226	303.899	524.162	271.113	288.512	191.739	187.936	272.324	337.483	362.888	338.078	428.947	318.319	481.995	278.104	196.559	605.18	302.088	238.151	460.813	548.318	115.968	374.328	726.673	684.752	161.007	336.305	297.682	335.904	261.917	47.5138	59.2287	287.386	278.068	445.45	458.64	432.605	397.674	615.739	24.8488	286.517	172.603	106.569	101.426	131.489	49.4315	78.5455	46.3801	179.877	91.5907	350.427	179.273	206.462	198.418	233.735	1040.53	155.672	77.4166	537.711	85.3511	304.428	100.625	273.296	259.512	290.092	263.25	34.2685	78.125	170.754	273.329	141.585	313.851	362.7	178.681	462.795	58.3691	431.222	236.085	336.115	202.592	173.692	308.197	185.638	374.676	107.914	357.7	84.8761	328.132	112.316	111.38	136.839	207.825	572.519	153.846	103.448	118.251	273.402	233.823	225.779	134.097	343.489	387.478	321.716	588.839	283.924	245.353	379.046	35.868	249.042	152.915	125.971	179.741	140.547	272.173	392.557	304.562	153.982	318.966	85.363	78.2688
79739	TTLL7	63.0048	143.732	160.993	59.7403	11.058	23.2881	26.2776	538.246	56.8671	49.4977	47.7258	41.4643	18.5759	51.3214	68.6564	1.0274	67.052	10.0563	6.447	200.988	26.5506	158.195	25.7827	34.7197	67.5034	413.509	178.109	42.6492	26.211	142.657	10.1597	19.8132	104.054	21.0597	61.3646	22.1729	167.178	38.5005	3751.88	8.0107	23.2558	106.005	1.0905	43.7752	12.8676	49.3622	5.6452	4.5698	54.6192	8.4459	89.5992	13.3705	116.932	8.6046	21.0046	6.0047	29.8149	4.6275	63.3162	48.2048	8.1615	5.406	1197.24	15.9642	8.0276	0.7788	147.52	66.64	64.1604	20.7591	25.8508	106.649	36.4645	35.4115	1.4892	24.37	37.6035	382.519	5.4552	46.4228	23.1936	19.2506	50.0575	85.3859	925.421	142.857	7.1867	3.8147	29.5151	10.3481	32.0114	88.3282	120.193	13.8041	0.674	81.4433	229.548	435.569	23.0527	7.722	10.323	42.0971	5.7829	13.4865	30.4269	139.535	86.192	17.6952	69.7138	61.3278	105.538	0.7616	151.675	6.3114	21.7628	14.4362	15.0427	158.969	2.2009	5.0581	1.2034	0	22.7928	18.1962	14.1252	9.9486	20.0208	203.795	16.9576	0	36.3466	175.364	15.8375	43.0165	3.4354	87.0579	34.8897	4.375	5.7773	9.3667	67.1141	2.2112	124.819	36.2634	44.3686	14.8531	21.5434	117.442	14.0105	9.7943	45.672	56.071	19.3829	15.134	69.0772	6.1459	9.6746	17.4039	53.9799	36.0848	84.0752	12.6326	260.884	21.4592	9.7655	2.414	36.3732	0	119.084	3.8835	34.5898	39.8693	5.2578	1.417	192.471	2.6215	284.636	10.8853	21.4098	36.4855	61.8182	78.7879	10.7176	6.4725	21.6822	135.912	22.8773	44.3709	110.363	12.5514	209.597	16.5763	30.7626	1.1061	48.5198	328.009	81.2506	41.1935	389.887	5.1003	179.252	51.5123	266.233	7.4194	2.7182	57.5986	21.4654	45.6835	64.4567	21.3462	5.1903	79.1748	11.5865	69.5739	90.9376	190.86	171.946	44.2027	45.8357	210.428	450.191	12.3142	35.6633	84.459	3.817	41.9901	173.625	71.0183	5.3412	3.4014	58.8573	139.868	42.7453	7.9308	4.1357	29.7308	73.9636	49.2505	2.2669	114.499	42.0208	224.823	399.753	13.1004	308.84	230.124	46.8521	47.5749	31.9697	181.818	147.933	72.6163	96.0766	48.0358	8.8251	112.521	27.2046	64.6079	5.7781	265.865	6.1364	16.0308	2.0562	157.425	85.7958	139.905	279.661	100.972	330.849	190.86	40.9606	124.688	31.822	3.0433	7.9889	8.875	6.2415	97.1557	48.0538	241.769	56.5187	107.585	12.1352	54.9363	21.2181	0.3641	17.2884	4.2956	170.003	4.6882	31.355	3.6792	0	33.9613	14.0933	7.1482	9.8876	0.7326	120.786	25.8192	4.5023	21.4721	9.9223	34.3591	1.0776	0	6.9889	20.2128	0	126.002	2.2753	14.312	43.45	67.7765	8.5051	57.2463	245.339	163.224	5.5138	43.8596	7.5623	68.5751	20.4255	6.6143	1.4896	342.885	74.2706	6.9324	1.772	60.789	207.169	11.9585	146.116	5.8219	40.9767	98.5137	48.7637	89.3465	110.394	155.562	135.426	51.9437	15.5309	7.9262	116.379	9.392	37.1496	79.1694	29.2874	14.8586	15.9238	20.472	64.844	14.1197	36.857	122.416	6.2945	4.2392	365.291	138.472	6.8966	109.354	20.4644	14.9683	21.5592	692.783	2.461	54.429	98.7862	58.0386	5.169	236.138	64.947	18.9813	19.9071	8.7539	13.1174	121.377	11.7173	10.9362	339.111	21.7454	101.692	490.762	8.0595	30.8734	28.2838	571.091	70.1285	4.4409	11.2738	33.0169	26.333	20.0803	18.8383	1.9296	0	8.1533	79.8142	7.8064	22.9828	28.0398	42.0969	6.3255	17.5021	0.9862	188.1	105.947	39.803	2.917	72.521	52.0231	121.609	161.566	133.607	65.8715	416.729	149.748	11.4703	131.396	142.309	5.0505	2.6307	220.519	21.4095	36.5001	15.8451	87.5846	17.8314	54.5649	15.8061	81.8095	11.5078	6.0773	0	10.8366	84.263	15.9659	44.6134	0.5328	45.3488	2.592	1.9617	4.0858	6.0274	0	0	0	0	0	1.1312	0	0.5689	3.1319	0	0	0.6329	0	3.8867	2.4135	1.7332	0	0	0.9225	0	4.9465	3.2643	0	4.1841	0	0	2.3137	5.9192	1.8269	4.7099	0.5721	0	1.8401	0	12.6697	0.7068	0.7503	0.4625	0	1.6415	4.7872	6.0501	0.3997	2.8747	0	0	2.3238	0.8071	1.1309	0.5081	5.4526	1.3986	0	1.3066	0	2.9412	23.3564	0	2.539	2.1891	1.6086	2.9316	25.0648	0.5311	0.8518	10.043	1.642	2.7503	0	1.5232	0.6219	2.8156	0	75.6268	0.885	0	1.8557	0
79740	ZBBX	8.0775	0.803	0	0.3247	0	0.6952	0	0.352	0	0	0	0	0	0	0	0	0	4.4248	0.3582	0	4.1135	6.2821	0	0	0.6784	0	1.2438	0	0	0	0.5806	0	0	0	0	0	0	1.0132	0	0	0	1.9851	0	0	0.3676	0	0	0.3515	2.809	0	0	0.4052	0	0.7482	0	0	0.3427	0.4627	0	31.2095	0	0	0	0	0	0	2.511	1.4383	0	0.407	0	0	0	0.4988	0	0	2.8062	0	0	48.4952	0	0	2.0432	0	0	0	13.1756	0	14.0548	0.9407	1.4227	0	0	0	0	0	0	0	0	0.3861	1.332	2.5774	0	0	0	0	0	7.373	0	0.2852	5.9598	0	0	0	0.3627	0.3902	0.3419	3.7258	0	0.4598	0	0	0.2885	0.3956	0	0	0.5005	0	0	0	0	0.2851	0	1.4665	0	3.1092	0	0	0	0	0.3729	0	0.5779	3.5552	0	0	1.6077	10.4393	0	3.1342	0.435	0	0.3956	0	0.7271	0	0	0	0	2.7064	3.9565	0	0	0	0	0	0	0	0.3817	0	3.1042	0.335	0	0	0.3774	0	0.3283	0.3628	0.3629	1.8615	0	0	0	0	0.7477	0.5525	0	0.3311	12.193	0.2789	0.2758	0	0	0	2.3553	0	0	0	0	2.0401	6.578	0.9452	0	0.9677	0.9061	3.5796	0	0	0	4.1507	0.3845	0.2788	0.2971	0	1.2526	0.8961	0	0	0	0.3127	0.6806	0	0	0	0	0.2957	0	0.4178	0.2967	0	0	0	0	0.721	0.376	1.6071	2.6842	0	0.5667	0.3348	0	0.5963	0	0	1.2842	0	0	1.5446	0	0	5.4387	0.4103	0	0	1.6547	0.5712	0	0.2846	1.5408	0.2865	0	0	0	0.3407	0	0	0	0	0	0	0	0	0	0	0	0	0	0	1.4416	0.2773	0	0	5.4399	1.5924	0	0	0.266	0	0	1.8753	0	0	0	1.4151	0.3132	0	0.8989	0	0.4122	0	0	0.6507	4.7455	0	0	0	0.2912	0	0	0	0	1.3011	0	0.7927	0	0.2602	0	2.3276	0	0	1.7794	1.2246	1.7021	0	0	0	2.122	0	1.1813	0	0.9865	0	0	0	0	0	0.3434	2.9982	0	1.2059	1.0234	0	0.9509	0	2.5369	0	1.1701	0.3245	0	0	0.3462	0	0	3.4438	0	0	0	0.2649	0	1.001	0	0.6878	0	0	0.8136	0	0	9.2494	0	0	1.6323	0	0.4606	0	0.9954	2.1885	0.3975	0	0.3662	0	0	0	0	0	0	0	0	0	3.2687	0.4037	0	0.4127	0	0	5.0235	0	0	0.8153	6.5365	0	0	0.4123	0	0.575	0	0	0	0	0	0	0	3.1125	56.686	0	0	1.0682	0.3751	0	0	5.4748	0.8522	0	2.1923	2.1286	0	0.4056	2.2007	0	0	2.8531	2.1075	2.0799	0.9206	0	0	0.4335	0	0	0.338	0	0.3876	0.864	0	0.5107	0.5479	0	0	0	0	0	0	0	0	1.392	0	1.1643	0	0	1.1105	0	0	0	0	0	0	0.4122	0.408	0.454	0	0	0	0	0	0	0	0	0	0	0	0	0	0	0	0	0	0	0	0	0.4107	0	0.4335	0	0	0	0	0	0	0	0	0	1.4706	0	0	0	2.1891	0.5362	0.4188	2.1608	0	2.5554	0	0	0	0	0	0	0.4693	0	2.8771	0.885	0	0	0
79741	C10orf68	1.2843	1.2045	0.7092	0.6494	0.5977	0	0.9167	2.8162	1.7991	0	1.6015	0.29	0.6656	0.4386	0.8746	0	0	2.0113	0.7163	2.0626	1.8698	12.5642	2.3343	1.2383	1.3569	0	1.3085	0.3113	0	0.5095	1.2627	3.3092	0.4685	2.0057	1.2111	0	0.3412	2.0263	0.3754	4.1834	0	1.9851	1.0905	0.5876	0.8272	0.8296	0	0.703	0.3121	0	0.4843	1.6774	0.9231	1.8706	0	3.4437	1.4428	2.8552	0	0.618	2.5773	5.2438	3.9884	6.3857	2.3318	0.7788	7.6585	1.9177	0.6065	0	3.6901	0.4425	0	0	5.9568	10.0865	5.0512	1.2381	0.9092	7.1458	0.8921	2.2917	0.5108	2.8736	1.6931	1.7007	0.5989	1.6349	0	6.5851	1.5365	0.384	0	0.5309	0.337	3.055	1.7933	1.6192	0.3602	17.3745	1.998	2.5774	0.8897	1.998	0.4541	2.584	1.3476	1.4746	4.1551	0.7702	6.4688	0	2.1164	2.3375	1.0881	0	1.0256	0.3105	0	5.0581	1.2034	0	5.1933	2.504	1.9262	0	1.001	2.6562	1.4963	0.7587	0	0.2851	8.7141	6.3547	0	10.2643	0	0	2.1008	1.629	4.8471	1.6584	6.1601	4.9773	0.2844	0	3.8585	1.7399	0.5838	3.9177	8.9474	0	10.3956	1.6816	1.0907	2.634	0	1.4503	2.2873	5.9856	0	0	0.6647	0	0	0	2.2562	1.548	2.3626	2.589	1.3304	1.0051	12.5661	1.417	0.3774	1.7477	4.3336	0	1.8144	0.7446	0.9091	1.3468	0	0.3596	1.1215	0.5525	1.3198	5.298	0.6472	0.5578	3.0336	2.5502	0.8666	0	9.6757	0.8671	1.8721	0.4478	0.5984	1.7001	3.3904	0.4726	13.7367	2.2581	1.8121	0.7062	0	3.2374	0	4.1507	0.9612	1.6727	4.5098	2.3768	2.0041	3.5842	5.9116	1.0201	3.9128	0.3127	1.7014	5.5202	4.873	1.9773	0.3181	1.7742	1.9508	2.5065	0	0.9718	1.3428	0	0.8724	5.7678	1.5866	1.2053	0.8947	5.3533	4.6274	3.6827	2.823	2.0872	7.4105	0.794	0.9631	1.1954	2.067	2.7804	0.3438	12.9801	1.4503	8.8083	0	0.4071	1.6878	8.4591	0.9274	1.4231	0.3852	0	0.6136	1.0003	0	3.4075	3.0862	1.9567	2.8249	0.9015	6.7064	3.5842	0.4876	2.2444	1.2451	0	5.3456	0	0.3901	0	1.4416	4.4361	1.387	4.3034	1.9918	1.1943	1.1788	1.4562	0.8884	0.7267	0	2.3441	0.7465	0	0	5.8123	0.6264	1.1287	1.9191	3.2965	0.4122	5.4152	0	2.2773	1.8292	0	1.0776	1.8825	0	1.0638	7.2006	0.5	3.413	10.0705	6.109	1.5854	1.9627	1.3011	0.3329	2.1559	0	1.6573	0.4448	2.4491	2.5532	2.2695	0	0.4857	2.122	6.1525	0	5.3382	4.9326	2.8461	0.769	3.0822	6.6573	4.8826	0.3434	8.0202	1.2439	1.5074	7.0271	9.7855	2.2187	0.2733	3.4945	1.7553	0	2.5957	0.3019	0.4038	1.4124	0.9667	4.2061	2.4761	0	0.5441	0	1.8546	0.2936	3.6703	0.6897	1.0316	3.4107	3.4542	5.2881	8.3299	7.9491	2.4902	3.7593	0	3.8087	1.8391	3.2243	1.2654	0.3318	2.1885	4.3725	2.2645	9.7144	15.4615	1.2606	2.0296	1.7904	2.3562	1.8599	0	1.9175	7.0922	0.2972	2.826	2.4661	0.8584	0.714	2.1084	7.2841	1.4472	0	0.4077	3.4953	0.4176	0	11.5458	0.6237	0	0	0.4931	0.4798	0	0	10.3469	2.4667	2.6679	8.2364	1.4235	0	1.0682	2.2506	1.7743	0.5214	0.4211	0.4261	5.136	2.1923	3.4823	1.2043	0	0	2.0891	0.5245	3.3595	0.5269	4.0627	0.6214	0	0	2.1673	4.0446	2.1288	0	2.6638	7.8643	1.8835	0	5.1788	4.9315	0	0	0	0.9886	0	0	0	1.7067	15.4578	0	4.0671	3.481	1.7607	3.0205	23.5076	1.7332	0	0.6053	5.0738	0.694	10.4207	2.4482	1.3619	5.8717	0	0	5.553	2.4373	1.8269	9.6639	0.5721	0	10.1208	0.8584	3.2851	4.5945	1.5005	0.9251	0.5695	5.4458	0	4.8876	0.3997	4.1068	0	1.3004	0	0	2.6388	2.0325	3.9586	0	0	0	1.1416	1.4706	1.2976	0	9.3	5.5998	2.3164	0.4188	5.1858	1.1471	0.8518	0	3.8314	0.5501	2.1351	5.7273	0	7.0389	6.2029	2.4661	0.885	2.4631	0	1.1343
79742	CXorf36	61.7932	73.0704	239.716	270.779	59.474	676.399	66.9162	102.087	168.878	493.507	68.5458	415.223	101.135	156.596	227.397	274.817	86.1272	196.702	208.095	142.339	1302.47	96.5163	56.1694	979.096	391.452	142.339	88.0597	148.494	92.8998	166.094	465.312	367.808	270.27	319.238	70.65	417.591	112.59	130.699	107.733	237.057	434.108	135.782	323.337	186.265	95.9559	1087.63	72.5806	78.0385	215.668	197.635	281.39	246.746	175.398	264.123	328.767	66.3514	140.85	261.916	199.842	342.377	75.6014	215.823	85.9318	270.753	137.616	98.9097	107.972	112.185	75.6892	65.9408	212.889	72.1319	237.812	144.14	112.435	135.84	442.823	123.441	177.293	599.351	306.869	104.503	75.597	133.826	70.0923	289.683	206.618	64.8501	110.564	205.08	82.5182	89.0963	134.685	95.5668	87.9536	128.866	63.0659	85.8184	266.547	84.1699	90.9091	71.3074	109.431	262.238	137.602	51.6796	29.5883	164.565	133.426	188.262	216.29	348.058	220.106	148.2	335.147	352.712	187.35	179.461	76.1527	196.344	208.584	824.297	77.3226	100.475	128.09	88.8742	117.622	122.015	163.092	100.433	217.812	105.788	65.76	216.549	277.126	144.19	127.245	759.375	254.727	107.106	137.957	208.409	36.6946	56.1728	97.8385	99.774	54.0193	104.828	284.88	67.385	64.3758	75.0303	211.234	245.507	134.519	187.889	564.644	100.073	170.631	116.825	449.06	800.404	92.0572	199.877	147.205	622.004	68.0021	200.722	59.542	143.689	78.0488	172.879	729.078	785.487	86.0459	127.144	70.9127	100.871	139.708	77.0663	109.394	75.7576	499.534	673.139	97.5701	88.9503	241.091	24.1722	159.135	138.903	145.891	118.16	72.7903	485.567	82.9077	67.028	323.879	125.372	29.0246	112.887	163.081	217.391	141.557	231.935	207.188	129.516	117.916	328.777	203.315	1107.04	633.222	122.944	284.611	56.2583	107.472	61.828	406.039	629.038	159.866	113.812	135.772	680.255	276.462	160.444	173.994	228.58	344.128	44.282	176.261	344.995	57.8381	182.421	47.9794	193.223	185.356	106.87	117.507	567.987	68.858	756.296	161.971	113.306	251.544	84.5574	107.227	171.248	59.5987	277.726	342.042	219.602	124.003	94.7704	145.654	139.63	296.743	54.2615	58.1189	56.6387	146.379	40.9683	92.3525	256.493	44.2084	181.619	96.9061	59.6799	41.4313	329.362	192.995	473.118	368.158	85.2868	245.926	676.834	460.577	142	174.371	139.397	277.271	1106.26	116.852	139.501	674.966	187.102	59.332	107.031	192.832	296.037	139.464	294.421	136.991	123.422	278.532	259.662	236.455	71.8585	52.1348	191.198	138.513	608.301	106.77	548.516	112.166	84.5533	130.029	148.72	61.1532	248.404	54.9044	166.502	225.256	143.988	264.785	133.571	258.096	293.777	46.2716	42.4789	628.571	96.8045	244.217	65.8198	225.106	130.632	75.9682	288.975	72.679	82.0335	168.931	354.67	140.743	229.072	271.981	226.37	180.747	304.445	703.64	248.551	528.337	78.3841	79.1406	128.686	476.387	56.5767	329.158	107.198	98.2856	222.258	49.5169	373.369	193.163	227.751	124.43	125.355	363.305	106.094	200.315	69.4168	77.228	275.609	330.345	130.331	1668.7	196.124	198.914	168.997	321.575	77.1967	163.183	63.7388	105.285	91.5862	229.848	204.682	304.91	253.317	300.507	139.493	45.7708	50.1556	221.872	201.218	508.817	278.704	242.405	69.6227	178.811	97.6022	83.5005	58.5386	74.6888	123.814	72.4157	54.6185	191.732	132.176	181.888	395.026	257.332	93.6768	81.9385	231.328	67.355	168.488	51.7106	51.7751	194.338	132.708	117.269	302.115	31.0804	157.403	260.659	173.666	56.7963	34.538	206.677	75.9228	44.8384	76.6477	104.815	104.507	106.544	240.954	553.97	81.5168	146.567	65.2145	106.988	93.0813	497.366	90.8224	429.469	349.171	194.215	53.7495	109.542	432.145	66.9202	88.439	109.69	104.255	432.238	55.1583	61.3699	147.445	64.1838	58.3073	198.715	77.8182	89.3665	101.749	235.519	63.3344	79.1062	88.8716	58.2278	97.7197	42.754	63.1537	75.1057	72.7595	178.571	53.9668	58.9868	64.717	50.5968	62.195	122.385	113.772	104.167	75.428	112.465	78.5567	144.723	67.5057	42.543	21.6216	117.597	72.8507	24.7394	46.8911	50.8792	39.8638	48.0148	92.0213	40.1901	101.918	67.7618	84.3065	66.7534	126.259	24.2131	194.515	127.032	26.1723	46.1538	210.728	65.3319	102.169	205.882	28.1142	158.681	52.9561	36.7776	43.4316	37.6924	60.9334	62.1349	73.2538	119.082	206.349	98.4598	25.6211	60.9292	121.269	27.2173	85.9548	113.029	66.3717	129.926	146.602	80.5374
79744	ZNF419	148.627	148.951	251.773	167.532	222.953	141.467	206.86	216.847	71.6871	95.5648	194.747	205.002	165.635	129.839	122.882	59.0728	159.538	123.492	250.358	158.375	113.307	341.519	179.558	142.929	161.805	191.433	309.95	86.2324	173.855	90.1796	101.016	209.514	231.982	202.908	148.97	105.691	270.556	274.569	225.225	193.443	96.8992	72.6551	69.7928	133.382	183.456	133.983	163.71	94.5602	103.933	172.72	133.672	137.351	91.0839	75.9446	124.201	102.379	226.868	384.544	78.7495	123.293	154.639	144.714	160.624	315.453	130.735	83.3333	138.104	118.897	274.687	62.6844	105.431	102.666	175.981	90.7731	180.938	184.58	502.876	541.07	221.389	167.039	138.269	219.548	75.597	314.86	347.075	206.916	253.331	171.117	155.071	369.708	232.616	164.751	114.226	89.4611	131.425	244.33	234.629	143.031	161.729	133.591	272.394	146.91	305.605	199.8	67.2116	162.052	265.33	269.262	150.97	125.223	146.759	54.8363	119.224	197.756	118.97	130.316	86.1538	101.529	90.2388	148.523	179.703	55.2209	158.973	134.098	51.3644	72.2932	164.671	146.549	90.2743	140.173	61.4686	120.331	148.735	269.831	59.5477	150.408	103.13	88.125	129.202	201.588	121.924	60.8091	342.964	214.381	118.032	59.7352	123.151	137.016	128.43	249.168	216.616	109.318	174.051	179.506	204.323	72.873	94.9868	166.304	143.641	428.507	361.029	84.8914	217.016	52.1153	99.463	28.1632	146.02	193.499	153.817	250.485	186.253	190.301	384.986	128.002	240.023	100.492	379.842	85.2685	70.3983	143.708	137.273	100.337	29.3569	51.7799	187.664	204.42	219.534	25.1656	152.569	137.508	258.411	121.135	137.782	115.032	156.63	100.114	108.584	91.7899	168.462	125.127	118.679	145.558	191.59	201.29	70.0695	262.285	129.078	182.014	72.1915	163.061	169.743	301.645	188.354	136.818	270.558	116.487	200.714	136.008	229.178	159.775	151.425	208.068	173.752	95.4754	88.7463	103.201	169.333	154.569	426.706	219.631	159.246	75.3401	104.973	181.687	140.991	62.6758	105.875	156.317	69.7081	232.011	78.3115	84.6813	116.921	165.145	138.368	148.236	94.3932	176.398	81.4713	156.818	241.117	158.361	161.723	70.0183	101.488	107.095	108.2	183.578	90.5239	214.296	115.978	125.361	181.974	165.263	176.221	278.832	344.633	158.37	122.951	111.111	148.238	282.544	177.956	101.038	129.906	102.323	107.275	12.1093	187.41	117.28	103.329	107.585	211.319	150.478	170.137	86.6445	117.827	90.923	112.657	131.27	58.9772	95.9946	45.1674	192.447	136.862	108.352	81.7978	145.413	138.925	227.209	79.1124	131.435	441.76	298.476	146.192	188.253	94.0594	70.7447	210.617	382.506	141.069	233.763	173.8	215.616	90.9388	169.917	94.2077	121.036	63.6591	95.8647	126.779	199.296	255.745	128.152	148.957	84.9927	121.485	186.597	141.169	174.718	278.198	173.798	304.537	150.685	157.732	129.82	136.332	147.512	79.6082	233.946	159.304	219.839	285.262	216.467	162.042	140.555	233.136	168.397	265.399	175.636	156.469	197.896	118.472	223.16	211.422	121.328	366.195	125.056	296.579	121.455	134.483	135.145	179.49	319.325	181.83	164.883	61.936	184.632	174.309	106.231	155.342	106.299	158.913	156.28	51.0949	170.155	189.606	79.7101	6.591	140.285	438.702	170.194	99.5435	110.741	169.25	231.866	89.1659	158.392	99.2497	205.49	83.4965	167.561	178.76	183.534	324.438	261.457	89.7833	141.867	217.425	62.0609	88.9333	294.005	247.28	60.3795	103.421	572.978	240.403	195.397	274.769	227.94	109.028	310.36	130.329	104.27	197.976	235.713	181.921	126.258	136.079	457.781	393.268	228.827	220.98	288.208	72.2569	203.589	426.937	250.621	213.452	315.62	103.267	130.687	221.87	125.414	20.6612	251.409	179.986	108.036	43.2615	163.559	98.062	507.164	49.6976	196.629	191.781	131.387	170.364	144.578	110.727	133.091	82.5792	232.569	111.502	221.67	135.097	251.48	255.38	422.572	317.601	302.494	165.232	145.075	69.6126	220.941	118.668	265.876	146.078	245.148	241.981	43.8637	69.0104	149.005	112.465	262.16	262.899	304.348	134.011	361.127	81.5451	391.403	180.244	381.506	253.933	320.619	164.974	259.575	130.942	218.625	242.71	101.965	306.892	166.538	66.1824	327.962	171.24	321.701	95.1049	122.605	121.517	129.566	189.706	173.875	176.002	180.994	984.238	312.601	248.77	203.112	284.121	391.823	65.9971	234.811	151.265	250.873	188.88	142.413	303.613	264.954	214.961	84.0708	430.419	74.2287	102.09
79745	CLIP4	402.666	1161.1	235.461	214.61	11.9546	225.582	316.553	312.246	1180.42	116.148	764.254	570.641	208.978	596.995	176.233	7.7051	218.497	765.889	369.269	66.1175	410.973	654.483	2340.7	362.242	436.906	935.75	30.597	789.478	551.759	1537.13	942.816	499.966	478.829	379.743	598.304	361.05	508.018	594.225	678.303	559.264	143.411	202.481	578.517	910.173	527.206	350.513	510.484	336.409	274.345	421.03	188.4	937.15	566.197	617.658	2450.23	7.2056	430.432	794.077	485.16	555.9	845.361	641.647	612.4	356.96	611.626	68.5358	1338.98	115.541	379.449	1192.23	1053.29	872.22	2086.01	846.384	114.669	634.973	616.809	871.847	956.018	785.457	80.2855	531.683	269.187	8.2102	854.652	922.903	389.28	361.308	28.1096	353.716	867.864	680.127	1455.96	169.1	833.032	774.57	5.38	2321.95	232.688	558.301	935.398	997.874	752.224	416.084	422.798	474.345	713.335	598.982	911.819	801.54	703.253	160.701	892.416	653.343	313.747	1001.95	441.368	1239.46	96.8416	413.841	199.759	174.699	809.579	764.636	1163.08	383.353	625.15	1527.97	514.713	496.387	616.824	459.937	230.332	658.446	440.118	613.681	476.655	363.75	210.609	430.87	438.852	114.432	456.226	1079.73	459.898	985.147	295.498	1000.43	757.151	376.886	467.16	3305.37	382.911	585.602	370.108	143.99	197.01	543.872	1371.45	1811.01	180.02	950.985	897.64	360.515	495.868	177.026	913.548	19.6078	624.046	398.058	1491.8	683.474	531.62	277.731	1004.62	384.489	300.722	346.517	436.542	151.526	93.3333	1029.63	85.7409	29.8454	400	445.304	372.635	1798.34	336.09	662.716	385.549	1206.25	90.9879	334.588	363.428	331.147	749.228	908.049	134.052	626.998	947.513	123.819	1846.95	604.516	28.6922	1737.4	328.563	751.079	540.7	284.616	469.053	95.3443	227.57	388.815	578.694	747.312	90.0357	501.19	337.06	653.17	1356.7	354.14	111.27	696.575	298.048	341.835	504.097	400.209	253.116	59.7668	1365.95	915.242	224.486	839.942	672.62	1304.14	640.62	599.572	17.5687	445.943	1262.92	1251.43	794.977	435.887	2632.52	116.855	98.8718	622.49	394.637	146.307	445.613	461.954	654.757	632.607	800.324	533.476	493.083	1123.95	54.6995	380.175	1130.93	534.787	18.1631	538.041	500.27	691.7	863.465	635.284	896.423	326.165	506.644	47.8803	725.11	72.431	630.08	864.526	647.942	510.842	299.375	808.207	1968.1	1188.45	233.497	527.866	380.747	167.1	370.769	455.689	158.466	756.212	384.845	638.515	232.827	463.43	653.617	1025.21	268.764	48.7151	349.579	381.092	212.253	193.249	336.928	718.853	733.836	897.967	1327.02	581.383	649.852	788.512	342.435	593.733	22.6534	1249.7	766.765	526.666	1047.6	1925.52	17.5439	1576.75	333.63	1254.86	295.319	393.551	529.792	536.183	896.552	963.605	132.9	1087.36	918.777	361.68	119.969	340.068	586.023	311.338	540.179	1316.51	389.956	533.615	391.609	707.105	200.951	86.3683	442.366	591.369	639.441	1513.63	596.618	457.567	712.419	415.695	1083.42	564.442	466.586	1559.85	224.012	30.2042	9.1029	588.922	188.965	232.807	462.154	565.726	512.133	96.6675	375.308	1147.99	61.0249	270.501	520.166	1057.47	149.24	456.185	817.85	681.712	513.167	479.62	997.437	513.246	316.42	520.731	676.394	215.087	222.567	326.061	593.001	628.166	346.78	879.693	676.427	877.425	1206.25	887.952	367.975	398.939	699.69	570.73	488.518	487.119	345.741	922.426	47.7098	82.8062	343.677	1683.92	320.537	406.557	497.751	474.633	123.828	261.894	358.043	19.573	77.3511	566.495	537.509	167.366	278.415	1585.6	463.997	392.385	442.837	1075.35	154.327	2181.49	491.637	386.737	1034.74	1248.57	347.735	653.783	292.297	168.508	42.6997	159.948	140.214	402.874	329.869	424.081	1032.95	19.8718	112.473	644.535	482.74	292.701	129.952	245.129	167.079	91.6364	122.172	265.274	406.754	584.625	255.811	346.173	1095.89	375.472	1490.28	450.523	395.749	159.716	143.463	384.225	138.099	928.71	736.101	903.416	733.961	291.968	417.969	456.27	608.983	204.613	672.661	620.137	109.194	805.98	132.189	796.38	553.457	739.754	655.879	318.341	581.923	270.745	867.329	204.237	1544.97	171.461	300.39	216.886	187.248	1042.69	643.801	613.959	277.622	176.245	293.994	440.068	248.529	1005.62	213.996	849.837	591.506	617.694	786.514	695.333	396.176	789.608	220.947	503.01	325.082	246.603	498.096	222.637	497.888	915.374	572.133	400	522.783	302.482	391.344
79746	ECHDC3	278.271	76.6837	289.362	127.922	83.682	165.798	346.192	61.9563	224.367	49.9877	184.817	125.553	178.535	224.147	156.554	529.601	228.902	273.13	159.384	72.7073	138.736	109.652	63.0755	129.91	63.0936	119.934	179.602	376.06	255.806	183.416	226.996	131.315	78.8288	53.1506	180.864	378.418	409.417	24.3161	35.6607	201.75	65.8915	609.429	121.047	226.221	179.044	165.923	177.823	9.8427	360.799	220.439	29.0592	145.86	261.866	79.6857	72.4505	212.264	100.069	303.563	137.713	69.2171	245.275	66.1191	87.7447	131.545	160.934	221.184	166.981	140.951	52.6316	308.131	111.513	91.1605	149.425	193.018	145.197	136.291	268.837	194.401	165.473	109.425	155.219	196.631	506.193	253.695	208.584	244.898	106.603	283.379	149.45	99.7178	147.964	183.953	325.346	169.631	110.869	142.612	47.8225	139.252	137.236	296.911	153.846	144.333	224.199	258.242	182.107	306.386	411.342	77.269	372.115	107.538	80.7052	46.8393	104.762	96.7742	84.8749	163.09	55.0427	105.255	323.979	99.7816	360.209	111.446	229.66	74.3671	182.344	66.9872	181.689	317.305	256.858	354.046	392.864	65.8683	54.7426	221.926	179.788	66.0707	325.808	340.625	245.798	140.908	288.964	508.585	272.753	485.29	58.0205	202.777	578.457	87.4293	171.629	341.627	55.2414	440.5	269.779	242.564	115.977	321.344	208.443	204.98	271.272	89.3099	240.356	206.165	264.54	347.639	89.6975	189.096	157.09	344.685	150	154.693	152.993	102.186	65.4301	203.102	190.961	76.8979	48.5883	505.805	171.641	270.663	59.3939	172.054	374.185	221.143	206.729	114.365	154.422	215.232	389.865	84.7919	229.454	133.036	138.215	372.194	269.921	187.964	560.517	21.4923	78.3963	199.252	180.348	115.312	475.721	177.097	269.707	106.086	344.305	106.835	150.645	58.1092	232.028	114.859	101.901	136.152	135.78	85.1254	134.395	68.0041	232.532	119.753	95.2786	81.104	203.138	246.033	175.902	98.174	79.5942	150.809	49.2582	34.9854	109.561	115.452	54.3767	68.8536	93.6178	166.332	268.416	199.679	384.528	56.9147	91.6818	133.582	62.9889	145.693	118.785	107.889	215.658	346.308	111.379	114.204	67.8028	115.694	133.003	128.638	215.663	256.171	240.204	157.962	205.701	203.409	151.262	73.421	5.4832	185.367	41.9721	142.84	51.7891	90.7549	49.9255	36.7384	98.0129	184.539	347.571	305.549	249.392	749.152	155.647	181.639	46.1317	96.4858	209.778	146.315	20.0858	77.6274	153.635	96.1099	71.2813	289.593	148.626	151.43	147.07	375.617	152.171	77.1204	250.548	78.2543	154.157	180.576	69.2563	117.736	376.909	48.1497	57.377	145.205	234.555	263.554	119.686	122.34	111.609	88.0013	119.454	90.2093	144.462	38.8426	241.74	118.916	94.2077	258.365	343.86	159.461	59.6085	286.24	136.596	106.242	225.422	116.076	138.462	161.756	316.598	68.438	189.74	134.733	184.312	126.027	53.0452	442.306	119.162	159.205	148.954	127.525	140.202	118.633	255.151	39.3577	66.2756	91.0048	159.422	92.4724	131.643	272.407	142.622	192.209	18.5769	300.301	90.32	47.3341	152.921	178.311	278.373	225.225	162.759	151.307	243.015	160.046	707.793	280.404	344.955	339.381	119.353	235.264	243.488	144.184	168.125	121.481	105.508	82.6152	316.804	301.63	375.687	711.228	75.0079	61.4671	132.486	87.8525	60.7564	139.245	80.0575	291.793	180.67	157.852	190.245	160.958	482.096	184.739	114.704	280.27	210.526	156.135	68.8054	54.6448	76.9423	157.518	123.484	267.97	261.735	408.777	136.276	244.52	251.657	358.787	175.629	33.3482	65.8915	443.416	147.67	175.895	74.6437	26.4262	202.294	106.128	132.51	281.663	155.212	203.065	76.7172	113.556	182.218	357.163	108.562	95.5777	232.35	150.793	146.839	136.464	154.27	141.309	43.8167	240.554	169.666	416.089	341.085	216.862	208.599	173.647	347.397	429.197	736.133	190.986	215.522	506.182	375.566	986.6	420.407	140.24	396.045	335.694	270.57	338.057	439.756	398.23	252.47	150.843	273.608	208.487	397.64	318.226	278.69	644.195	267.434	339.944	449.219	302.638	224.93	340.717	284.307	422.197	300.637	537.32	317.597	495.928	339.637	457.657	292.324	408.319	251.154	339.362	254.538	544.365	369.61	367.986	629.389	267.235	340.597	351.711	365.854	519.629	577.622	452.107	210.369	321.918	339.706	392.734	490.571	203.845	451.839	497.051	373.155	239.412	492.831	402.044	328.551	135.194	403.74	289.305	280.274	277.363	328.484	393.443	254.007	153.982	434.729	244.955	412.896
79747	C6orf103	0	0	0	0	0	0	0	0.704	0	0.9802	0	0	0	0	0	0	0	0	0	0	0	4.5688	0	0	0.3392	0	0	0	0	0	41.5094	0.2108	0.4505	0	0.4037	0	0	0	0	0	0	0.397	0	0	0	0	0	0	0	0.4223	0	0	0.9231	0.7482	0.3044	0	0.3427	0	0	0	0	1.2475	0.3626	0.6386	0	0	0	2.8765	0	0	0.5069	0	0	0	0.7446	0	0	0.7392	0	5.3884	0	0	0	0	0	0	0	0	0	0	0	0	0.2841	0	0	0	0	0.5397	0	0	0.333	0	0.4448	1.4985	0	0	0.3216	0	0	0	0	0	0	0	0	0	0	0	0	0.4598	0	0	0	0	0	0	0	0	0	0	0.2673	0	0	0.9776	0.3817	0.3887	0	0	0	0	0	0.5528	0	1.0666	0.2844	0	0	0	1.7513	0	0	0	0	0	0	0	0	0	1.8298	0	0	0	0	0	0	0	0	0	0.3817	0	0	0.335	0	0	0.3774	0	0.3283	0	1.8144	0	0	0	0	0	0	0	0.4399	0	0.3126	0	0.2758	0	0	0	0	0	0.3744	0.4478	0	0	0	0	0	0	0	0	0	0.3597	0	0	0	0.5576	0.8913	0	0	0	0.6588	0.68	0	0	0.3403	0.4246	0	0	0	0.5914	0	0.4178	0	0	0	0	0	0.3605	0.376	0	0.8947	0	0	0	0	0.5963	0	0	0	0.2989	0	0	0.3438	0.8523	0.7252	0	0	0	0	0	0	0	0	0.2865	0	0	0.3427	0	0	0	0	0.3005	0	0	0	0	0	0	0.6947	0.5221	0	0	0	0.2773	10.4022	0	12.9721	10.4658	0.3929	0	0	0.358	0	0.4688	0.3733	0.3345	0	0	0	0	0	0	0	0.6885	0	0.976	0	0	0.3592	0	0	0	0	0	0	0.4337	0	0	0	0.2602	0	0	0	0	0	0	0	0.4134	0	0.9713	0	0	4.1347	1.6103	0	0	0	61.9863	0	0.2872	0	0	0.311	0.3015	0.3411	0	0	0	0.6342	0.3239	0	0.3245	0	0	0	0	0	0	0	0	0	0	0	0.6673	0.6897	0	0	0	0	0.3428	0	0.3557	0	0.5182	0	0	0	197.229	0	0	0	0.4529	0	0.3771	0	0	0	0	0	0	0	0	0	0	0	0.4127	0	0	1.6871	0	0	0	0.344	0	0	0.8247	0	0	0	0.4931	0	0.3666	0	0.4167	0	4.8911	32.9457	0	0	0	0	0	0	0	0	0	0	0	0	0	0	0	0	0	0	0.3467	0	0	0	0	0	0.5322	0	0	0.3876	0	0	0	0	0	0	0	0	0	0	0	0	0	0	0	0	0	0.5552	0	0	0	0	0	0	0	0	0	0	0	0	0	0.3482	0	0	0	0	0.46	0	0	0	0	0	0	0	0	0	0	0	0	0	0	0	0	0	0	0	0	0	0	0	0	0	0	0	0	0	0.8643	0	0	0	0	0	0	0	0.6219	0.4693	0	0	0.885	0	0	0
79748	LMAN1L	0	0	128.653	0	0	0	0	0.704	0.3446	0	0	0	0.516	0	0	0	0	0.4023	0	0	0	0	0	0	0	0	0	0.6226	0	0	0.2903	0.4216	0.4505	2.457	0.4037	0	0	0	0.3754	0	0	0.794	0	0	0	0	0	0	0	0.4223	0.4843	0.4052	0.9231	0	0	0	0.3427	0.4627	0	0	0	0	0.3626	8.4036	0	0	0	0.4794	1.0025	0	0	0	0.7927	0.4988	0	0.4513	2.0429	0	1.9139	0	0	0.4583	0.5108	0	0.6772	1.1338	1.1978	0.545	0	3.7629	0	0.384	0	0.5309	0	0.6873	0.8967	0	0	1.1583	0.333	0.4296	0	0	0	0.3691	0	0.2949	0	0.5705	0	0	0	0	0.3627	0	0	0.3105	0	1.8393	0	0	0.2885	0	0.321	0	0.5005	0.4874	0	0	0	0	0.3443	0.4888	1.9086	0.3887	0	0.625	0	0.4072	0.3729	0	0.2889	0.3555	0	0.3229	0	0.435	0.5838	0	1.3049	0.4155	1.9778	0	1.0907	0.878	0	0	2.7447	1.3532	0	0	0.3323	0	0	1.6093	1.0543	0	0.3817	0	1.7738	0.6701	6.4262	0.4723	1.1322	0	0.6566	0	0	0.3723	0	0.3367	0	0.3596	0	0.5525	0	0	0.3126	0.5578	0	0	0	0	0.8149	0.2852	0	0	0	4.1414	0	0	0.4068	0	0	0.3254	0	0	0.3683	0	0	0	0.2971	1.3316	0	0	0	0	0.559	0	0.6806	2.9724	0.2853	0.2825	0	0	0	0	0	0.4859	0	0	0	0	0.376	0.8035	0.8947	0.5353	0	0	0.382	0	0	0	0	0.2989	0.3445	0.3089	1.0313	0.8523	0.3626	55.1761	0	0	0	0.2856	0.3091	0.5692	0	0.2865	0	0.3206	0.3427	0.3407	0	0	0	0	2.2355	0	0.4876	0	0.6179	0	0.6947	0	0	0	0	0.2773	1.0402	0.7172	0	0	0	0.3641	0.532	0	0.3393	0	0	0	0	0.7075	0	0	0.4494	0	1.2367	1.7213	0	0.3253	0	0	0	0	0	0	0	0.5	5.6883	0	0	0	20.6804	0	0.3329	0	0	0	0.4448	0.3061	0	4.9897	0.4965	0	2.6525	0.5777	0	1.7673	0	0	0	0	0	0.2872	0	0	0.311	0	0.6822	0.3351	0.317	0	0.3171	0	0.585	0	0	0	0	0.5687	0.3505	0	0.405	0.5441	0	0.2649	0.2936	0.3337	0	0.6878	1.7054	0	0	0	0	0.7115	0.3372	0	0.2721	2.2069	2.3031	0.9491	0	0.5471	0	0.5616	0.3662	0.3771	0	0	1.0742	0	0	0	0	0	0	0	0.3523	2.4763	0	0.4016	0	0	0	0	0.6881	0.3903	0	0.4123	0.3118	0	0	0	0	0.3666	2.5679	1.2501	1.9734	0.4446	0	1.0676	0	1.0682	0	0	0	0	0	0.3885	0	0.4257	0	1.2167	0.4401	0.3792	2.2079	1.0699	0.5269	0.3467	0	0	1.3774	0	0.3371	0	0.676	0.5328	0.3876	0.288	0	0	0.5479	0	0	0.595	0	0	0	0	0	0	0	0	0	0	0.5552	0	0.5893	0	0	0	0	0.8492	0	0	0	0	0	0	0	0	0.441	0	0	1.4077	0	0	0	0.3751	0	0	0	0	0	0	0	0	0	0	0	0	0	0	0	0	0	0	1.4706	0.4369	1.1175	0	0.4378	0	1.269	4.0017	0.5311	0	1.4778	0	0	0	0	0	0.9385	0.4431	37.1106	0	0	0	0
79750	ZNF385D	3.231	0.803	17.7305	4.5455	0.5977	15.9889	1.5278	4.9283	0.6893	1.4702	0.9609	17.3976	1.548	1.3159	6.9968	4.6231	5.2023	5.6315	6.447	4.1735	14.5841	18.2753	3.2228	19.9638	10.1764	0.659	0.4975	1.5565	0.9954	14.2657	27.8665	9.0635	13.0631	9.0256	2.826	19.2166	1.3647	7.0922	1.8769	5.3405	3.876	1.1911	8.7241	2.0566	1.1029	78.8136	22.5806	1.4061	5.3059	0.4223	10.1707	5.2672	8.3083	7.4822	22.8311	0	0	5.553	16.2248	1.854	0.8591	6.2377	3.2632	38.9527	4.5872	0	3.7665	4.3148	0.5013	0	2.5344	2.2126	2.3781	1.4963	0.7446	0.4513	40.4097	1.4783	1.3638	23.2114	8.0285	2.2917	0	3.2841	2.7089	14.7392	4.7911	0	134.458	0.9407	3.5568	1.9202	1.1366	1.8582	1.3479	0.3436	0.8967	3.7782	1.801	1.5444	1.332	1.7182	0	1.998	3.6331	0	0.3216	0.8848	2.7701	1.141	3.2282	13.7091	7.7601	1.87	9.4305	26.1412	8.8889	0.621	0	11.4956	11.6326	4.0161	20.4847	3.9557	1.9262	1.9897	2.5026	0.9814	0.9975	0	3.7416	3.992	0.3443	7.3324	4.5806	1.9433	6.157	21.25	8.9286	1.2217	1.1186	2.764	0.2889	5.6884	0.2844	1.9374	0.9646	1.3049	11.0917	0	2.1749	9.2779	2.769	2.1019	7.6348	0	32.5418	4.351	3.6597	0	31.6518	29.813	1.3293	0.6131	1.8084	0.8047	4.2172	1.548	1.5267	3.2362	1.7738	1.6752	49.0726	22.1996	1.5096	1.7477	0.6566	1.4514	1.4515	10.4244	0.9091	0.3367	0.466	7.1917	0.3738	0	4.8394	1.9868	1.2506	5.8573	3.0336	13.6011	0.4333	10.5077	0	0.8557	46.4289	2.2388	0.5984	10.5406	9.0448	2.3629	1.8305	7.7419	8.7587	13.3421	2.0034	13.3094	0.7366	58.1092	7.3049	0.8364	4.7534	1.3316	17.0351	0	14.274	18.7011	16.2102	5.0027	1.3611	83.2272	10.5563	0.8474	1.2723	5.027	19.1182	0.8355	4.1543	9.2323	3.5671	13.9519	2.0355	3.6049	6.7676	0.8035	2.9824	13.3833	1.4168	45.1969	6.1121	0.5963	19.7612	0.397	0	2.3909	1.0335	0.6179	5.1564	7.9545	2.9007	3.6924	2.7353	9.3629	8.2735	0.8568	0	0	1.5408	110.299	0.9205	16.672	1.7135	4.4297	1.2345	1.9567	11.2994	9.3159	11.1773	22.4014	18.0422	0	26.8788	36.5198	11.4623	4.1765	2.3406	2.5345	5.2859	67.9282	0.3467	8.2482	21.3411	0.3981	1.1788	0.7281	7.4473	6.0854	4.7506	9.8453	1.4931	3.3448	2.1508	2.8301	4.0714	0.3762	1.3483	0	2.8857	23.7537	10.9342	18.2188	1.2942	0.8963	1.4368	1.8825	3.4945	1.5957	0	6.0001	2.2753	0.8674	2.5996	1.1891	3.5983	1.5613	0.3329	0	0.5013	0.9398	10.6762	1.2246	4.2553	0	2.4826	16.5129	3.7135	0.5777	1.1813	28.9855	0	7.9724	15.3807	4.1096	3.3679	18.956	23.6951	3.8977	29.8531	0.9044	1.7056	3.0161	6.3391	0	6.3422	0	3.5102	8.1116	0	17.9065	0.6923	5.971	41.36	50.9686	0	0	0.3703	0.7948	0.8809	7.007	8.2759	0.6878	38.3707	4.9894	0.8136	3.7707	3.2814	6.0477	17.1949	1.0364	1.0882	0.7356	153.386	0.9491	1.6589	6.0183	2.385	2.7174	0	49.0242	22.6915	6.9585	36.5231	12.1176	5.5797	1.2601	1.4382	1.3509	0.2972	0.8074	2.4661	8.6669	3.0384	3.6145	1.2559	0	0.774	6.115	15.4812	0	0.9993	5.7729	4.9893	3.4503	0	1.9724	0	2.1996	2.5679	1.6668	0	13.7839	333.818	7.4733	1.0818	1.4242	67.892	3.3557	0	3.7903	1.7043	5.439	0.4385	5.96	40.1427	0.8111	3.081	0.7583	3.6712	2.1398	23.1823	3.1199	5.984	4.9724	0	31.6428	127.406	23.9489	1.6899	4.2621	8.1395	1.728	1.3078	1.0215	3.2877	0	0	1.1899	0	0	0	0	2.8444	74.4701	0.5137	0	0.3165	0	0	1.2068	0.5777	0	0.6053	0.9225	0.694	0.4122	2.0402	0	1.046	0	0	5.0902	1.7409	0	2.9972	0.5721	2.8362	0	0	0	0.3534	0	0.4625	0	0	0.5319	0.8643	0	0	0	0	2.3238	0	6.0315	0	0.5453	1.3986	0	0	1.1416	5.8824	0	1.6762	0	0	0	0	14.6932	0.5311	0	0	4.9261	1.1001	0	0.7616	0.6219	0.9385	1.7723	52.1989	0.885	0.6158	0	0
79751	SLC25A22	1094.51	824.651	734.043	331.493	1046.03	699.687	1357.27	981.445	623.126	1037.49	1511.53	388.257	1104.23	900.537	629.277	1623.22	1149.13	876.508	595.63	390.335	634.596	411.194	1070.9	924.412	622.117	723.888	502.239	956.028	1338.09	454.974	1351.23	528	545.946	839.712	1461.04	609.756	1120.44	1396.15	683.559	1002.52	1484.5	618.561	1239.37	1223.06	1260.29	786.892	725.403	2893.4	819.601	440.878	926.504	665.688	587.122	783.389	838.052	1100.65	735.778	1436.37	805.303	1062.98	1025.77	755.172	767.223	863.346	1017.59	1302.96	834.275	954.054	691.228	989.519	734.466	848.766	437.971	1452.87	504.095	460.322	1250.46	321.907	601.887	513.552	1085.64	1048.7	1331.12	793.103	510.285	844.671	1105.55	532.425	1958.77	406.397	1512.36	1125.61	687.631	754.712	1131.27	323.024	588.217	1132.37	560.108	514.672	735.598	1104.41	590.747	314.186	1011.35	1312.29	1511.9	880.336	878.116	571.062	1115.72	1663.37	731.57	534.362	474.791	593.055	1156.58	1480.71	1391	640.074	472.523	610.442	822.562	1442.64	839.486	1321.17	1103.15	864.9	1105.74	1340.32	1264.11	544.34	511.276	744.967	508.064	453.168	1329.4	608.75	847.689	731.827	444.817	454.963	514.591	1517.38	885.95	916.694	575.241	873.858	680.677	1185.51	766.42	424.768	1143.59	1146.4	886.005	579.472	1164.47	568.044	732.845	1535.86	700.297	828.196	540.379	1430.41	662.966	865.817	712.177	1010.84	931.679	865.372	703.769	396.348	507.083	820.44	475.517	759.366	782.337	1544.27	951.465	1075.95	771.515	713.131	1244.64	1605.9	1146.54	1532.6	782.226	740.729	1484.11	881.111	597.352	698.757	720.971	884.307	482.372	644.894	569.129	1204.91	460.803	617.137	714.814	576.087	469.619	726.129	1321.35	345.917	1106.75	717.986	704.604	40.9136	715.69	844.996	746.286	633.822	1276.13	447.133	385.836	958.178	935.159	1966.7	649.596	567.304	631.669	560.141	844.84	770.311	691.768	698.486	492.582	515.063	500.924	1651.2	882.24	702.956	621.111	2140.22	465.553	403.64	914.707	509.219	1322.13	316.959	820.914	454.942	920.741	739.385	423.392	1200.8	739.086	604.545	444.888	1606.58	1008.63	983.106	536.675	1194.04	854.78	526.54	1230.35	1027.65	858.787	826.226	933.173	703.985	1230.77	170.234	134.652	1653.72	321.908	320.788	596.367	476.06	583.301	646.401	645.363	546.072	626.097	749.93	471.408	605.531	937.24	291.196	661.157	581.608	814.145	995.684	1415.25	859.473	608.755	319.269	543.486	1326.53	707.084	487.132	1473.22	727.991	1453.48	752.704	726.366	751.168	1101.78	787.963	906.385	890.648	1039.15	970.256	1189.57	823.404	436.535	802.012	151.308	436.301	669.576	522.79	522.081	655.73	563.582	372.709	1497.24	1066.42	490.658	520.13	952.34	819.76	2301.89	881.981	618.568	1232.81	858.24	387.279	651.102	1130.75	1163.55	668.493	728.319	1098.3	365.385	1388.47	1018.74	1275.25	454.376	481.233	546.117	526.956	632.63	507.165	1129.7	752.758	516.908	136.013	2424.23	659.369	681.038	736.634	1232.08	132.753	978.987	613.623	483.336	1699.37	1308.97	835.629	480.06	214.93	1036.47	527.558	811.731	482.746	648.011	796.994	824.866	408.644	722.708	359.696	842.07	660.922	1423.03	1013.59	441.963	807.769	118.5	411.714	2056.04	640.212	750.775	1015.36	1777.09	1684.57	1079.27	648.365	777.187	831.201	713.523	1172.69	743.904	1411.96	797.214	357.521	869.356	476.971	1312.02	758.311	774.582	2364	983.298	739.645	791.267	810.547	1348.59	1248.05	1547.61	1293.91	808.624	760.498	580.945	1116.61	1250.56	633.389	931.7	980.417	888.794	575.758	776.061	450.404	991.079	409.206	672.535	479.63	1417.07	1021.04	455.216	1135.28	396.788	1108.84	389.807	721.716	940.038	517.296	676.299	569.526	313.178	874.937	1861.7	1111.85	1480	749.635	1297.15	1118.55	1593.67	895.273	1110.86	703.157	796.441	780.892	1048.41	745.901	1582.91	498.282	353.137	1526.15	1299.33	701.42	1335.96	1226.48	1304.65	927.886	1031.93	687.777	1782.78	583.936	2257.81	964.368	1346.1	1055.95	1201.46	732.837	1350.74	554.802	1365.67	388.235	1293.17	948.701	840.431	918.006	926.234	829.255	431.288	1531.18	942.095	1394.47	1244.91	1329.98	1460.05	1390.63	882.114	588.877	1000	1201.15	946.66	914.384	694.118	453.72	539.74	341.676	612.522	671.314	433.044	1388.07	656.399	1503.41	1675.75	880.679	1286.58	987.48	1354.15	896.766	805.256	905.627	2015.62	1795.58	721.059	1159.82	1028.84
79752	ZFAND1	378.837	1030.21	705.674	112.013	593.544	156.065	144.527	370.682	453.214	98.5053	149.263	196.303	74.3034	216.69	265.88	130.474	127.168	240.949	963.467	249.533	1457.66	469.446	1066.76	262.712	249.322	397.364	488.308	391.003	326.145	269.52	324.819	379.401	455.405	367.709	329.834	133.777	819.857	539.007	482.733	334.075	62.0155	129.429	735.551	632.538	424.632	222.752	94.3548	349.767	323.034	204.814	248.456	486.2	279.098	541.339	226.788	1366.66	382.111	255.437	281.757	766.95	874.141	184.219	516.316	395.913	503.062	165.888	390.458	537.914	324.812	178.284	529.687	193.827	780.42	309.227	1064.04	382.699	249.755	874.804	396.409	259.885	152.542	346.511	169.072	677.75	239.736	343.537	235.365	518.256	461.935	238.006	408.323	222.357	509.188	388.373	248.696	247.766	214.902	242.343	229.806	697.297	450.216	2085.96	255.338	272.228	79.9273	519.749	502.036	738.775	573.407	400.77	473.802	107.007	362.61	368.864	286.181	387.827	340.171	328.495	80.5546	413.381	292.018	99.3976	1458.16	878.56	236.918	315.702	901.938	557.082	143.142	837.428	208.459	460.508	627.303	279.607	106.88	297.707	194.459	108.125	152.836	274.079	359.433	59.1507	461.138	402.453	250	239.587	430.868	544.585	435.493	386.289	212.266	461.476	560.918	132.843	234.862	157.16	74.7581	346.628	408.509	456.473	224.53	119.252	239.282	176.579	376.151	92.5362	448.076	110.939	352.29	290.615	281.596	335.036	609.902	200.268	325.314	208.411	291.53	108.128	420.212	168.28	114.546	430.976	42.8705	84.1424	285.981	209.392	328.201	340.397	258.242	405.83	108.936	596.749	332.322	305.277	199.261	338.848	325.751	587.903	313.286	408.365	408.387	229.206	264.606	574.193	198.732	734.789	116.485	430.935	106.814	389.569	210.497	482.576	588.532	320.24	314.649	431.9	221.356	247.195	518.167	166.341	204.849	441.189	641.084	346.875	153.318	681.008	408.115	495.039	419.288	110.301	742.722	371.468	383.836	349.315	312.435	378.867	509.395	396.146	414.565	353.206	1552.48	298.174	421.573	344.581	290.22	522.112	488.847	149.83	402.544	430.682	261.421	248.618	227.028	403.012	539.433	502.061	982.147	368.294	167.565	687.867	401.012	549.856	674.777	315.873	615.385	642.782	649.717	344.989	381.52	262.545	175.546	546.883	266.317	35.9112	259.465	270.425	315.584	548.296	235.464	310.252	355.062	382.284	374.935	321.258	402.358	362.961	326.086	911.736	330.506	1008.91	394.177	375.282	91.4101	320.863	310.053	597.818	415.73	252	234.152	419.993	94.549	308.418	448.231	348.671	1177.44	1562.88	269.656	237.766	1103.49	607.509	235.495	312.263	727.509	346.809	446.843	1315.36	578.562	282.805	117.794	705.201	338.078	414.512	437.447	393.964	759.186	312.773	364.456	751.589	284.111	369.565	1168.37	230.667	414.765	694.52	265.226	341.782	401.786	457.226	129.674	763.34	425.722	451.743	198.098	214.281	301.253	142.499	461.591	264.763	256.039	788.265	129.122	410.009	382.054	533.448	1329.69	540.805	128.483	468.961	377.037	813.146	168.965	323.935	732.881	682.403	477.964	202.933	985.644	321.238	587.997	230.6	466.844	495.08	553.201	544.132	530.524	334.291	404.651	303.895	381.911	194.966	361.172	371.412	304.001	422.096	688.779	519.177	410.834	167.173	363.717	678.644	737.729	239.785	147.363	298.795	528.31	120.598	208.978	503.058	242.539	279.079	179.865	560.383	422.528	81.0811	385.841	1855.52	341.651	573.358	427.133	1071.36	367.045	659.849	407.461	442.349	784.33	508.812	625.281	412.752	505.735	583.702	398.381	350.039	436.26	806.726	164.139	292	412.412	411.382	466.238	208.987	327.187	463.125	399.549	64.0884	117.08	257.911	362.331	423.097	596.198	1762.92	571.705	477.788	47.7358	1283.45	1567.67	483.942	848.653	1044.77	151.261	564.364	184.389	1076.54	468.762	1061.37	1192.76	387.31	1357.59	1259.79	908.939	1371.68	655.152	1125.55	440.678	722.325	353.921	1490.14	1034.38	1900.35	1250	235.767	569.01	760.759	981.894	327.929	1374.87	1472.54	965.726	1068.2	460.944	2199.09	1127.77	1960.8	1102.23	925.409	1240.59	484.043	1499.14	874.5	1826.28	575.335	1472.91	678.544	636.804	370.559	908.029	1488.55	569.93	710.728	401.138	639.269	358.824	1253.89	500.629	1642.73	1103.33	928.686	470.317	926.534	857.143	831.346	314.204	1043.24	349.835	661.879	538.462	1173.51	1457.06	1370.4	486.642	338.938	1116.38	334.029	534.269
79753	SNIP1	206.381	284.252	270.922	154.221	270.771	247.48	359.331	490.37	334.31	300.907	349.455	237.767	533.54	340.388	325.79	219.854	245.087	276.348	281.519	284.459	143.597	422.045	382.136	242.749	244.573	147.941	276.119	325.628	225.614	259.33	251.089	242.817	347.297	290.155	203.876	427.199	197.885	238.602	248.123	220.442	93.0233	173.102	166.303	212.413	139.706	318.988	483.468	123.385	153.246	318.412	229.568	245.936	249.25	212.869	239.574	232.981	363.948	144.84	277.8	260.182	281.787	263.645	567.803	261.813	201.072	204.829	190.207	297.723	316.792	221.838	313.757	547.848	238.605	208.978	157.856	253.177	216.08	300.841	237.754	293.458	274.755	165.922	282.978	279.967	434.437	307.823	155.712	257.221	263.293	160.865	223.368	219.668	237.545	381.205	342.379	337.801	380.189	334.098	300.045	293.436	236.097	173.543	448.843	119.88	290.645	557.032	282.697	335.619	317.636	433.288	370.748	167.936	335.097	196.12	212.55	307.452	192.137	291.547	309.453	229.452	253.51	282.128	272.937	155.459	231.461	182.391	256.267	332.679	366.085	137.283	185.742	178.785	344.982	298.182	249.642	410.805	379.169	341.875	129.202	304.622	226.324	180.769	546.085	250.289	436.86	231.191	213.826	431.927	282.545	321.254	279.687	313.836	211.234	343.037	350.476	111.504	227.792	181.291	287.74	165.539	124.629	408.287	395.48	245.861	270.539	123.113	250.923	439.113	303.053	140.453	227.051	282.771	342.34	413.762	375.885	405.898	228.496	267.416	146.603	358.153	256.667	321.549	147.251	390.867	333.832	403.867	252.97	350.331	234.794	259.396	496.139	297.949	274.263	316.338	228.703	305.762	344.847	311.638	364.453	356.681	225.572	256.616	231.454	205.161	211.719	298.081	369.491	314.029	517.864	228.879	288.737	495.958	287.879	197.071	341.204	353.047	288.114	223.393	153.158	460.877	375.33	367.304	266.476	211.006	269.738	212.316	480.687	297.441	189.021	440.719	312.886	299.267	359.7	276.856	311.683	400.562	508.202	312.634	240.295	363.584	217.744	301.454	342.94	212.783	276.415	503.284	312.118	306.765	349.605	507.386	193.981	236.311	231.815	220.232	210.147	259.598	335.42	306.817	219.183	397.364	254.353	241.423	247.772	404.127	436.695	710.288	382.298	397.579	346.498	361.111	359.868	292.519	252.105	159.47	304.272	275.124	180.612	228.95	302.259	365.426	184.466	281.513	218.851	252.787	297.839	296.703	219.961	212.989	262.64	132.208	181.411	240.488	182.82	326.877	337.3	250.941	388.764	380.93	312.065	413.108	225.76	234.892	89.7325	438.602	238.147	203.69	235.294	211.702	252.92	256.504	416.382	294.481	181.97	209.275	263.003	295.859	269.308	423.334	369.424	269.737	204.181	353.59	265.106	226.953	306.852	235.066	293.899	252.455	269.935	313.607	134.824	318.894	203.794	251.37	281.504	229.195	215.659	391.866	261.214	442.267	334.301	317.694	313.154	339.733	528.619	312.201	313.87	253.082	283.816	344.414	371.787	349.161	305.994	294.103	241.393	309.032	306.952	354.767	341.8	375.042	243.448	311.212	270.727	308.194	244.88	309.541	258.409	364.283	249.494	102.604	150.718	365.241	308.153	383.423	248.839	239.092	210.673	334.239	183.815	164.043	223.763	240.07	180.467	312.701	159.95	394.424	395.973	285.714	159.275	498.991	169.107	245.563	152.934	203.213	403.14	267.728	262.384	258.867	353.316	292.35	198.851	325.344	338.646	231.167	95.4658	353.057	326.296	276.781	287.608	235.858	209.669	322.365	344.961	369.039	170.389	338.259	327.082	233.221	290.928	389.135	334.469	195.804	133.728	230.311	173.952	345.939	330.106	275.266	250.688	493.224	140.148	377.156	228.314	318.232	161.157	227.568	511.982	253.858	260.921	201.385	399.225	268.126	217.1	150.664	243.288	164.234	177.496	107.095	167.079	207.273	133.484	162.616	221.866	145.112	255.297	232.463	213.924	299.762	213.215	200.322	285.401	151.287	153.148	105.627	197.085	251.448	211.364	244.24	233.264	178.196	118.49	193.429	185.237	156.2	246.628	327.231	71.6141	214.836	121.03	212.217	231.137	270.468	109.621	232.918	133.785	263.298	213.483	207.434	110.062	172.031	212.831	140.201	173.527	228.065	241.362	202.29	176.224	145.594	122.171	157.534	108.823	264.706	259.813	101.197	180.823	183.914	177.154	201.815	240.042	80.0681	98.9957	102.354	235.423	196.429	169.84	174.129	77.4284	136.464	279.079	135.398	168.103	202.273	229.135
79754	ASB13	596.123	414.735	466.667	249.675	581.291	491.484	1268.96	178.476	1076.34	470.473	97.0532	462.776	781.734	916.767	770.526	2158.47	1135.84	735.72	214.542	519.495	200.438	578.527	147.79	200.506	252.714	104.778	223.134	590.863	361.646	464.654	475.762	617.37	204.505	503.761	360.113	872.505	814.057	559.777	224.475	329.625	647.287	955.236	229.553	162.174	421.324	633.413	1339.11	527.639	1268.1	323.48	274.61	1150.27	737.288	341.938	429.224	563.537	118.232	467.376	661.654	254.929	483.247	333.091	638.144	843.55	540.524	419.782	635.279	824.61	358.897	993.182	469.369	804.956	420.928	834.414	524.2	504.548	772.274	325.603	331.401	470.445	1088.31	202.131	1470.05	693.35	303.395	415.533	340.77	415.259	242.211	482.596	532.812	1410.18	641.6	1115.74	462.683	482.818	773.529	549.453	248.177	629.73	303.363	629.739	489.769	445.055	580.836	2244	928.815	1162.28	663.435	543.108	262.478	2001.14	477.249	502.805	709.104	602.809	382.222	152.76	853.527	607.886	1032.49	970.884	553.087	223.892	439.486	348.864	391.407	868.826	822.943	309.249	1139.04	782.72	832.157	1323.73	926.806	613.292	631.606	1043.12	998.424	401.548	929.903	1534.6	961.283	990.845	1240.61	454.311	1048.55	625.924	542.907	755.731	291.866	286.002	335.048	1375.09	590.792	1484.68	327.177	466.038	1120.31	366.261	827.893	746.337	1203.39	783.568	353.003	788.569	338.429	810.63	612.977	924.919	791.131	368.875	574.266	977.254	324.936	400.655	479.645	1299.71	586.41	481.757	926.667	516.498	1671.02	1459.55	823.178	750.276	219.974	537.417	669.992	553.658	714.01	720.859	1259.97	938.505	1156.94	591.272	733.127	248.952	447.338	159.81	626.285	328.923	966.696	452.903	1533.68	415.882	1091.3	250	844.936	262.084	920.997	379.704	380.273	994.674	734.765	857.527	633.324	321.319	376.747	666.615	394.385	1140.98	1061.34	504.212	363.892	634.287	624.659	418.172	61.4243	2271.62	966.431	229.508	492.298	303.172	386.127	540.378	426.782	400.964	493.341	503.862	484.767	369.735	328.119	318.777	817.366	495.215	753.079	953.352	471.983	648.58	229.152	557.545	432.174	483.615	471.039	446.086	789.551	269.532	1076.27	424.868	210.478	453.671	455.792	736.356	842.836	671.154	533.898	409.298	388.972	310.036	639.278	473.067	1037.77	902.04	3397.71	2416.6	910.474	812.447	522.345	450.544	336.685	574.502	220.525	182.723	501.768	266.487	651.107	825.108	1069.9	241.444	614.782	616.774	1505.58	480.41	888.819	267.494	532.584	362.25	184.271	964.951	615.533	298.658	106.126	384.822	802.083	535.015	375.655	350	369.029	312.505	335.609	602.407	479.435	206.5	581.616	454.848	647.137	529.822	551.88	567.043	410.142	665.24	534.894	355.932	447.865	263.235	330.504	805.315	282.93	471.417	918.448	380.016	2098.69	335.616	550.098	783.514	334.478	641.616	1569.77	865.541	343.17	1369.64	289.382	421.729	346.599	517.853	498.156	385.788	247.283	573.388	623.453	496.446	170.347	1046.58	314.702	464.635	383.227	518.506	1017.77	933.267	620	511.35	1243.64	2108.62	604.065	898.459	1218.21	220.562	1124.75	1704.37	515.541	433.287	852.142	429.295	363.305	287.786	489.715	891.757	534.969	656.17	601.954	236.88	288.962	372.952	259.764	739.387	400.288	571.091	610.356	589.019	434.745	321.502	738.843	396.385	509.053	585.625	259.288	555.239	459.62	266.589	708.469	839.956	345.194	744.681	801.117	680.966	363.724	579.224	759.68	438.796	624.568	322.81	765.988	881.495	1022.87	361.403	231.808	629.614	515.641	255.212	547.081	454.934	531.404	335.888	1891.17	427.051	342.87	206.639	462.043	805.991	1001.05	668.342	279.869	388.398	647.383	272.649	272.001	748.27	443.43	637.72	976.744	31.9677	540.788	734.423	668.493	1468.61	751.981	834.746	612.951	1504	1257.92	903.021	983.605	765.58	1208.68	1257.4	997.152	1171.32	1109.38	774.336	1475.54	589.619	1145.28	526.753	853.574	721.368	909.926	863.466	1047.77	1269.31	959.635	1319.3	1098.89	828.5	779.705	1232.84	1050.1	936.17	1210.3	602.715	1265.95	1081.12	1016.2	1061.52	636.504	1243.62	1063.53	1166.67	775.359	748.505	1107.07	1046.48	855.529	531.901	775.915	886.041	1316.08	582.375	640.906	1291.67	820.588	1065.74	1073.33	828.074	1054.73	953.351	905.455	1111.5	1150.82	880.75	1149.21	724.138	799.23	1087.83	701.447	837.687	607.696	692.955	1552.82	902.655	1211.21	928.787	913.136
79755	ZNF750	10.9047	0.803	621.986	16.8831	0.5977	1132.78	11.611	4.9283	182.664	1.9603	0.6406	2.6096	143.447	0	3.9357	16.4377	0	4.827	13.2521	0.2197	5.9832	7.9954	0	2.604	3.3921	5.2718	1.2438	0.3113	1.9907	0	0	2.5293	3.1532	1.3371	0	0	0.3412	1.5198	0.7508	6.2305	31.0078	0.794	2.7263	0	4.0441	4.9777	0	1.7576	0.9363	0	54.2439	1.6207	41.8494	6.734	1.2177	0.6005	7.8821	0.4627	0	0	0	2.9109	2.1755	1.2771	0.3823	0.7788	2.511	55.1338	0.5013	0	0.5069	0	0.7927	0.4988	4.4676	0.4513	2.245	1.1087	0.9092	12.0202	0.8921	0.4583	1.0216	2.4631	1.0158	1.7007	0.5989	1.6349	0.937	1.8815	0.7114	0	0.2841	0.5309	8.4247	0.3436	1.1956	0	1.4408	6.1776	0.333	0.8591	1.7794	0.4995	0.4541	0	0.3216	0.5898	25.3924	0.8557	4.7182	0	1.0582	0.935	0.7254	4.682	3.4188	0.621	0.8804	95.1834	58.1629	0	1.4426	0.7911	0.321	2.653	2.5026	2.2898	0	1.4451	302.265	208.44	13.7717	1930.85	1163.47	8.5503	490.508	1825	383.403	152.718	32.4385	0.5528	14.4467	0.3555	0	0.3229	0	0.435	2076.47	35.6514	26.9682	0	1.1867	1748.82	7.6348	7.9019	652.595	0	783.623	0.4511	16.815	431.026	101.695	1.2262	111.037	1952.11	0	0.516	0	14.2395	0.4435	365.86	0.5842	0.9447	717.426	12.2338	2.2981	1.4514	0.3629	55.1005	0	0.3367	168.22	1.0787	1.8692	24.3094	2.6397	0.3311	1.2506	20.0823	0	2.9752	0	2.2122	7.066	0	2594.78	17.0147	10.772	11.5607	2.1927	0.9452	0.6102	2.5806	0	0.3254	72.6961	3.5971	0.3683	0.593	1.7301	0.2788	5.9418	1.6644	1.2526	0	2.196	4.7603	0.559	0.6253	1.0208	2.1231	1.9971	0.5649	25.447	2.3656	0.3902	1.2533	0.2967	0	0.2548	13.9519	0	0.3605	0.752	18.8831	1.7894	4.2827	0.2834	1.674	1.91	0.2982	3.2935	2.3819	0.9631	0.8966	1.0335	2.7804	2.4063	0.8523	5.4387	0.8205	0.6838	6.9204	3.3094	7.1397	13.2931	0.2846	0	2.5784	1.5341	0.6412	0.6854	0.3407	0	0	1.8832	1.8031	0.7452	0.8961	3.901	0.7481	0.6179	5.478	5.2101	1151.66	51.8822	0.8448	3.3638	370.417	3.8141	10.0412	46.4484	21.8949	1.9646	1.4562	1.0639	19.6881	387.513	7.0323	0.7465	24.0823	0	2.8301	1.8791	1.8811	15.2809	0.7326	2.4734	4.1311	3851.42	20.1708	0.4314	4.1829	53.8793	1.1295	13.9779	22.8723	0.9001	1.5	2.2753	1.7348	3.3423	0.3964	0.6542	0.5204	0	1.4548	0	0.9398	2.2242	18.3683	1.2766	2.067	2.4826	1.457	0	2.3108	14.7667	1.2077	0.6577	0.7972	1.7944	1.7123	1.4033	1.4361	2.0604	17.6894	398.663	1.8089	0.6822	10.3887	0.9509	0	4.1224	3.8863	0.8775	32.7709	431.461	1.9049	88.6196	117.998	0	24.4511	2.4301	11.4255	0.7405	20.1362	2.9364	0.6673	2.7586	3.0949	5.1161	1.5352	6.5084	147.058	24.2002	445.393	1.3486	3.1092	0.5441	1.4713	0.9212	164.505	0.6636	1.0942	3.975	5.4348	0.7323	14.3302	4.4122	0	2.5065	2.6928	1.2399	0	9.5877	1.3509	0.8915	2.826	1.0569	959.554	1.5192	0.8032	1.2559	0.4824	0	1.223	0.6881	0.3903	0.9993	1.237	17.1506	0	0	0	2.8791	0.7332	0	2.5003	8.8801	30.2357	27.1318	0.7117	0.5409	0.3561	1.1253	0.4195	0.5214	0.4211	0.8522	1.1655	0.8769	5.1086	0	0.8111	0.8803	1.8958	0	1.4265	3.1612	0	0.4603	0	0	1.3004	39.7721	5.322	0.676	0	1.1628	4.032	0.6539	5.1073	7.1233	1.4599	4.7544	1.7849	2.9659	0	7.9186	0	1.7067	6.2638	0	0.3881	6.0127	1.3205	9.9944	6.8383	12.7102	1.7746	2.4213	4.6125	1.3879	0.8244	7.3447	4.9938	1.046	0	0	3.2392	3.4819	1.8269	8.1353	0	4.2543	0.46	4.2918	0	2.8274	4.5015	0.4625	0.5695	0	0.5319	3.4572	0	14.3737	4.5571	3.4677	2.3238	1.6142	1.1309	5.5894	0	0	0	0	4.5662	2.9412	0	0.5587	5.078	0	0.5362	0.4188	0.4322	0	0.8518	11.4778	2.7367	2.7503	0	0	1.2438	6.1004	1.3292	0.411	1.7699	2.4631	1.8557	1.1343
79758	DHRS12	392.569	160.594	432.624	377.273	164.674	167.883	342.525	52.0997	148.888	229.846	120.115	172.526	240.97	144.753	392.26	233.723	269.364	179.002	142.192	290.17	184.358	103.941	63.9963	115.443	87.8562	37.2323	107.214	125.457	114.134	59.6102	105.951	194.759	91.4414	153.435	86.3948	220.99	99.2835	555.724	174.549	142.115	306.202	200.893	85.06	79.6181	112.132	197.034	233.065	85.4205	185.081	149.493	188.4	202.583	327.102	98.0172	165.601	129.4	64.7704	140.676	188.761	56.2389	140.893	206.258	71.7912	321.2	189.222	95.0156	278.092	84.3787	387.97	258.065	35.4814	428.366	56.2822	289.277	269.546	182.775	354.146	59.1333	130.924	268.175	138.269	187.464	241.604	178.161	99.2127	198.98	288.666	164.578	71.6796	215.428	105.993	64.518	127.581	134.324	321.823	119.588	363.451	136.554	136.515	200	247.086	139.178	127.669	181.319	273.842	560.723	144.082	119.443	142.659	79.8688	78.4703	334.73	74.7795	106.826	108.451	135.778	71.1111	62.0973	125.014	301.184	77.8179	473.896	286.497	33.6234	203.531	232.134	237.747	100.098	272.319	92.4855	421.995	463.929	228.955	261.521	324.077	111.154	149.307	296.25	457.983	94.0745	260.253	238.261	353.366	178.473	251.991	232.483	232.154	133.101	175.131	223.703	252.284	129.891	188.687	121.072	227.955	236.179	330.695	460.237	154.163	161.48	334.322	415.361	137.92	326.18	217.372	386.238	186.083	237.874	109.924	321.683	141.463	56.6212	177.012	275.369	53.9674	304.533	124.097	155.66	144.062	231.943	493.636	151.179	270.736	308.163	132.71	151.381	107.347	185.762	175.079	113.8	258.963	187.44	450.607	104.524	194.315	212.208	281.943	161.64	139.139	81.2649	92.0926	235.822	194.641	216.129	202.658	42.9549	339.725	176.619	230.203	131.635	204.346	270.7	179.144	119.507	279.326	209.677	102.772	96.9058	211.291	127.882	113.994	228.45	167.19	232.192	176.857	64.168	149.824	378.486	120.475	299.32	158.991	39.7628	38.9651	151.766	163.549	88.3889	76.0513	165.418	126.381	121.195	103.906	139.247	189.79	163.954	176.893	74.7156	220.136	241.273	82.5026	124.148	116.389	204.31	149.415	166.09	107.556	144.221	126.13	162.516	355.932	64.1742	75.7843	156.14	138.451	128.121	117.892	54.7881	360.64	41.7713	85.693	172.939	151.652	182.544	190.005	742.57	154.915	140.433	147.065	137.144	219.125	152.492	41.6089	212.3	75.7401	92.7548	115.521	56.7922	75.005	181.488	302.341	184.716	227.324	288.653	232.827	249.049	160.977	103.085	77.3034	277.273	82.0357	178.325	183.952	163.644	126.402	190.619	250.718	329.819	50.3786	172.872	129.61	158.502	175.199	264.99	526.971	124.455	143.278	76.5018	176.099	55.5717	153.383	153.822	227.313	326.344	236.596	186.441	162.363	83.05	119.363	132.293	675.133	205.314	220.651	217.38	395.796	230.48	311.255	83.0042	144.918	77.0539	217.368	62.1043	197.51	380.027	121.078	162.897	81.1796	48.9029	71.0815	134.328	165.157	162.301	259.282	163.207	88.3281	165.304	95.1802	124.048	169.212	210.105	211.716	293.961	268.276	210.798	162.863	180.004	89.0843	270.806	174.323	132.337	337.492	806.322	202.408	63.6322	181.483	113.255	77.3059	138.969	138.726	149.004	110.582	239.464	211.787	282.401	109.569	138.342	231.866	416.791	45.5417	105.032	163.732	333.872	175.801	160.958	173.696	154.217	82.0513	232.513	100.619	159.804	183.366	126.854	379.715	343.487	159.344	364.002	232.3	197.732	148.273	300.61	375.346	283.78	359.645	146.287	265.988	357.295	225.022	280.221	144.411	248.742	356.1	212.255	133.788	249.417	180.642	106.428	570.919	150.056	84.0669	118.296	137.407	232.882	301.897	242.655	226.933	209.945	703.857	165.149	240.992	238.425	168.99	109.75	337.597	135.935	317.149	308.478	370.411	807.299	679.873	687.193	788.927	605.818	492.081	798.546	682.095	247.77	360.087	558.067	296.202	231.974	328.706	347.546	155.411	440.994	585.351	238.469	356.003	267.525	253.392	332.312	332.636	880.016	429.688	431.745	197.772	657.684	244.059	194.508	683.524	447.154	1143.35	231.674	348.119	370.252	323.776	324.605	305.735	552.128	382.887	521.982	387.269	587.297	317.729	641.363	824.052	245.783	415.142	291.167	614.685	676.245	741.518	449.772	791.177	369.81	461.517	398.622	531.962	280.429	149.094	331.029	460.435	416.525	360.115	441.16	525.853	414.208	564.356	504.975	412.952	259.194	437.731	644.248	485.837	725.586	521.792
79759	ZNF668	397.011	323.999	310.638	430.195	349.372	496.003	503.552	424.894	307.082	776.28	606.342	315.477	667.699	589.538	345.031	570.695	518.497	468.624	254.656	177.046	299.161	345.517	102.21	320.289	376.526	399.341	179.602	309.129	482.084	366.832	634.543	302.467	299.099	362.694	331.853	503.695	323.439	445.795	357.357	321.614	899.225	447.047	663.032	308.483	369.853	499.844	766.936	505.493	499.688	429.054	433.951	262.548	312.332	456.042	394.216	158.223	458.876	524.757	405.619	385.947	295.103	413.349	333.575	409.323	297.785	944.704	352.166	547.023	457.143	558.868	299.058	456.688	214.824	360.1	414.743	241.894	698.751	214.358	219.57	351.072	1182.87	489.057	312.093	242.2	212.647	511.905	771.373	377.657	496.603	746.002	960.341	498.862	307.161	378.285	304.636	280.412	307.26	198.084	425.394	286.1	259.74	297.257	360.32	392.108	609.446	462.532	403.301	229.153	368.883	223.918	291.532	680.503	276.543	211.314	557.127	402.263	333.333	444.307	480.247	372.916	428.399	1331.33	224.466	402.69	299.519	664.566	230.74	301.603	423.441	358.382	486.136	253.778	271.647	588.544	487.833	389.817	374.551	403.125	459.559	207.29	306.488	809.314	366.657	462.892	483.788	317.081	273.312	277.512	370.111	381.587	673.771	315.853	408.228	583.079	534.439	948.227	1122.25	533.72	334.401	266.577	610.287	528.044	303.091	486.205	320.813	825.583	419.61	488.132	309.16	345.631	326.386	246.922	198.043	336.772	338.145	318.514	310.571	332.003	453.234	586.746	266.667	325.252	995.806	628.551	300.561	445.304	424.109	369.536	625.909	477.791	413.955	250.77	560.659	517.09	416.187	534.798	262.473	368.951	252.843	294.118	630.396	500.945	226.166	364.839	408.034	113.245	609.616	343.166	282.873	59.2951	385.815	346.808	442.365	374.501	446.671	129.032	446.445	398.504	411.962	651.294	358.996	335.457	280.171	194.34	446.594	285.651	262.583	275.3	441.246	390.185	291.738	394.838	471.943	299.567	330.106	407.794	250.522	318.522	535.846	383.672	353.739	209.318	363.112	210.798	207.713	248.653	253.208	547.42	315.916	313.352	295.867	546.058	403.111	349.685	290.676	348.13	226.602	506.048	317.797	552.07	278.899	311.318	269.363	451.491	318.185	203.499	48.0226	409.298	107.302	170.251	423.747	163.342	190.314	750.483	345.954	273.558	322.996	210.645	416.146	418.937	266.297	204.052	421.801	331.608	300.982	236.634	408.538	195.807	290.126	191.28	334.826	517.435	790.429	324.047	345.443	286.305	386.966	284.965	226.732	349.076	1017.53	369.256	735.116	418.883	323.276	227.41	437.973	292.553	95.4076	279.004	112.628	223.355	207.595	256.837	375.859	231.067	157.79	237.998	496.241	230.576	354.982	454.616	442.979	353.452	453.823	687.227	369.761	383.016	363.851	257.246	175.271	294.977	371.187	201.37	289.644	221.153	327.953	440.437	548.55	503.467	284.838	252.346	766.403	273.317	443.951	248.401	301	316.353	353.865	90.6753	835.656	294.001	403.786	267.929	454.435	27.2035	642.784	260.445	227.867	333.667	778.621	596.632	224.256	327.384	370.168	293.43	344.955	464.248	296.359	447.208	234.238	209.287	295.716	331.541	395.488	229.791	571.201	462.409	331.747	479.306	73.1169	281.531	543.55	248.747	318.041	291.722	349.473	303.276	243.073	262.818	189.188	390.012	445.635	319.277	442.491	694.645	554.18	348.961	507.096	336.066	644.517	263.491	206.43	953.422	549.724	221.4	302.783	252.586	367.642	352.953	658.115	504.224	526.647	265.125	234.217	544.063	315.454	351.93	608.968	339.44	341.713	457.654	423.106	277.991	721.677	281.861	312.5	296.878	413.793	332.739	419.916	411.127	371.931	844.199	673.554	398.786	302.673	233.635	366.371	205.114	233.333	468.86	954.062	289.07	327.123	409.489	408.875	470.028	557.588	543.273	483.032	522.371	537.598	317.368	472.069	424.178	347.785	408.486	197.668	365.648	518.229	322.981	552.663	357.934	547.536	330.593	330.919	297.356	339.261	563.375	623.698	441.925	332.869	414.707	285.164	262.014	452.374	215.296	539.914	215.385	410.675	281.347	404.258	522.785	291.372	339.362	211.755	401.279	303.491	527.485	299.09	555.383	463.277	522.477	395.325	188.113	352.448	417.625	403.751	330.479	611.765	249.135	370.443	297.062	218.038	297.587	240.394	307.692	265.534	443.782	621.234	538.04	426.843	519.895	509.52	390.547	363.679	305.716	308.672	416.814	243.842	448.156	372.06
79760	GEMIN7	333.199	258.958	343.262	381.818	316.796	418.144	441.525	406.589	185.077	565.548	448.11	353.461	863.261	415.396	378.703	735.071	423.121	503.218	670.845	197.694	194.081	251.285	366.483	302.93	366.35	375.288	290.547	401.276	449.901	306.203	395.646	272.958	337.838	488.384	376.262	405.026	682.702	300.405	296.546	344.163	616.279	712.655	285.714	364.598	391.912	404.853	289.516	362.422	451.623	282.095	342.899	254.444	261.559	387.954	386.301	187.946	384.167	296.159	278.195	388.728	224.656	318.536	167.513	433.589	322.25	1186.14	340.866	379.704	320.802	303.246	285.372	265.959	272.295	272.319	475.8	272.583	434.966	247.251	455.506	167.454	582.516	529.391	579.747	295.977	236.35	680.839	395.269	334.06	371.984	376.293	520.007	536.882	274.2	310.592	341.031	345.704	289.027	385.373	243.134	349.035	279.387	430.422	150.356	420.579	595.822	264.304	461.835	217.946	278.855	431.577	163.894	499.619	245.15	307.387	297.788	331.252	261.88	175.114	572.686	375.675	237.064	472.892	235.141	308.544	240.128	393.301	421.438	117.435	261.845	410.405	271.531	293.983	234.464	342.665	322.932	228.527	424.32	303.125	550.42	286.296	266.592	1054.76	281.999	510.888	373.436	281.563	349.518	262.723	267.951	372.185	305.785	300.524	392.405	583.92	359.201	781.409	620.932	455.402	250.229	146.595	756.677	401.213	404.786	504.598	269.816	566.482	422.773	705.882	569.084	442.071	273.171	352.793	383.818	363.695	383.81	325.505	451.74	610.668	361.426	670.886	229.091	255.892	767.008	445.883	340.935	469.061	367.796	226.821	226.665	311.276	343.905	175.964	296.361	491.651	257.673	373.93	296.171	180.893	289.348	253.315	219.268	370.983	428.128	305.807	154.938	325.416	570.12	237.05	298.342	289.36	334.489	316.978	308.675	304.261	233.482	191.756	320.834	330.5	395.752	427.109	216.078	380.467	287.304	303.657	312.362	194.574	228.638	160.835	987.24	333.819	293.777	482.735	450.716	218.457	218.066	366.01	361.766	162.741	271.182	340.818	286.506	157.137	319.885	274.315	213.17	229.227	270.433	247.451	313.854	289.489	394.126	159.592	484.828	353.755	225.591	306.72	145.606	348.655	368.644	220.885	285.955	320.616	335.846	481.817	271.275	287.637	171.375	271.964	169.15	232.975	347.678	283.541	261.373	711.528	169.156	397.285	776.673	209.237	439.692	205.725	188.974	210.507	271.577	324.841	352.456	233.358	425.294	231.603	325.755	93.2958	350.131	232.795	374.782	293.977	373.943	308.879	133.933	222.332	470.778	332.208	689.5	304.839	470.233	325.665	312.5	287.651	522.423	186.17	252.02	203.503	379.977	274.097	256.244	201.348	261.367	383.03	286.951	263.893	629.574	188.91	325.623	349.917	394.043	337.329	441.907	508.499	338.462	276.719	473.125	229.871	207.498	287.271	414.253	220.206	489.475	427.084	231.113	264.442	464.588	460.356	210.473	130.362	614.263	228.767	271.444	484.819	245.421	279.364	267.512	258.31	653.57	176.855	188.924	331.64	1064.8	202.394	539.85	333.041	345.617	177.177	432.414	225.585	211.465	251.007	374.236	207.732	199.754	596.229	294.336	1166.47	208.937	136.828	367.572	395.128	315.196	321.707	397.496	316.576	234.346	513.623	586.826	101.479	298.63	197.584	508.37	346.538	161.553	204.661	265.359	236.98	358.295	375.155	770.24	367.068	398.116	727.931	539.474	476.967	284.854	339.969	629.528	215.246	361.721	815.411	548.133	255.917	292.706	339.469	442.54	340.452	395.659	227.657	276.163	314.591	280.195	473.206	260.69	375	395.203	344.072	264.167	275.835	258.687	218.391	631.579	229.139	266.725	194.885	547.004	380.171	214.963	334.864	617.736	576.796	261.708	443.866	366.712	241.618	300.127	215.237	306.977	360.285	911.558	297.242	340.274	532.847	713.154	430.165	461.691	637.091	865.385	512.378	422.114	317.368	377.552	453.672	449.683	329.254	278.179	417.94	467.966	245.342	547.821	380.535	461.485	319.875	330.103	256.498	345.188	759.39	658.854	372.976	378.134	637.588	212.802	247.14	448.12	283.841	388.841	232.127	369.325	330.113	401.02	427.681	276.598	456.915	248.055	442.046	290.76	422.672	413.957	539.117	431.8	377.344	304.878	287.895	475.524	517.241	476.27	454.338	727.941	279.412	518.508	234.675	252.627	322.252	313.684	245.895	366.968	598.808	665.71	535.851	465.897	705.648	469.155	439.055	480.526	336.287	304.151	319.469	275.862	620.738	395.881
79762	C1orf115	2857.84	177.858	2188.65	277.922	14.3455	343.066	391.414	59.8442	164.398	490.566	187.06	322.436	23.7358	327.668	68.2191	33.9027	142.196	373.29	148.997	62.1636	336.183	645.346	10.5893	134.25	137.381	26.3591	13.6816	107.401	437.956	1072.98	276.923	154.922	35.5856	346.649	1050.06	1363.64	134.766	212.259	21.3964	156.06	658.915	827.394	104.689	514.726	224.265	833.351	955.645	80.4992	245.318	194.679	74.101	140.188	222.171	257.763	219.787	56.744	80.1919	116.15	192.719	198.381	129.725	195.031	11.9652	304.598	443.047	173.676	173.886	139.992	68.6717	24.4225	47.1396	167.275	130.797	1078.3	106.478	55.0581	874.982	232.098	280.032	447.234	101.695	171.88	463.798	647.373	32.5066	828.798	108.4	44.6866	399.625	31.0442	505.068	1476.62	943.93	65.5694	352.825	200	135.099	773.985	809.725	203.861	288.045	593.226	25.8007	169.83	513.624	766.334	1270.37	1072.62	565.097	353.419	24.8324	107.007	63.4921	77.6064	457.019	851.736	28.0342	96.2509	765.929	234.51	958.684	360.442	1427.87	198.971	137.079	81.5785	38.0396	779.522	496.259	21.6763	257.366	342.458	25.822	485.891	538.219	773.416	211.904	749.375	264.181	239.055	507.83	1323.43	116.729	636.032	53.7543	145.948	777.813	524.576	481.027	966.505	609.83	695.845	321.598	264.004	139.972	64.9711	376.429	229.152	238.792	19.3956	1337.29	338.05	1484.55	106.07	249.562	184.268	128.097	89.2673	354.199	213.592	2422.62	40.5394	1178.91	467.608	31.3237	310.213	58.7656	702.83	50.0771	86.3738	111.212	389.562	743.243	344.121	1185.05	805.525	293.005	219.536	382.048	239.872	351.903	286.048	1038.13	362.793	1061.31	8.842	310.774	375.667	7.7798	513.771	67.6991	48.6767	2213.45	206.452	58.2905	34.4941	54.6651	188.849	440.884	265.642	568.823	46.8358	200.535	616.178	555.145	490.143	135.712	157.429	660.145	446.494	201.106	991.507	963.195	262.981	375.025	77.179	135.778	33.4204	294.659	261.419	1111.92	8.7199	58.1569	388.248	487.64	62.274	1056.37	283.726	20.119	568.477	179.543	24.1521	333.059	83.3664	624.101	55.2895	163.982	573.062	577.518	112.5	190.355	1334.58	95.0509	162.019	78.3226	226.185	584.28	73.4311	31.9723	107.148	82.8411	485.733	11.9945	963.975	190.726	402.105	655.367	59.5015	160.954	206.989	147.751	18.7032	907.701	208.772	3927.06	53.2498	70.2165	311.18	105.718	282.526	103.329	290.479	58.5835	33.0414	359.529	198.409	111.444	40.808	58.0251	238.631	199.701	119.743	51.0821	216.149	1088.01	97.4417	112.36	49.814	123.672	454.074	210.966	123.302	490.078	972.214	188.578	391.943	394.292	1181.38	138.611	96.5014	175.199	33.8285	27.1098	50.7333	412.823	120.477	51.265	975.851	18.0451	535.714	303.826	280.729	300.851	204.63	292.453	45.1676	157.029	35.8174	79.1494	309.984	1900.03	55.0093	1447.83	75.6849	355.319	111.438	316.621	221.867	1553.6	122.4	22.8553	92.1582	397.147	18.5856	86.5705	18.1362	626.278	388.709	452.899	294.123	1126.09	386.693	48.7206	224.882	111.381	21.7628	784.597	50.0754	738.511	35.035	1167.59	47.1116	532.927	290.923	304.27	70.6152	85.726	423.337	57.6534	251.328	1886.69	304.552	134.5	140.462	23.5567	74.9555	160.986	133.152	625.412	569.058	216.829	49.2896	165.07	41.7383	135.152	366.07	37.3921	44.5795	205.631	1065.81	44.3905	835.328	1636.7	427.711	16.3265	823.927	61.9195	1773.34	107.68	43.3255	14.9888	344.312	22.1398	497.412	29.4353	920.118	39.8273	160.203	1507.8	1146.79	44.8939	154.735	237.403	37.7224	341.86	630.942	4.5011	20.9732	187.174	1090.33	538.56	116.939	173.189	832.695	834.969	134.645	869.718	412.14	138.456	613.053	671.233	682.555	285.853	193.37	81.2672	16.0381	87.6335	166.046	249.43	14.3847	316.667	27.0718	436.815	803.881	258.082	737.226	184.628	1323.81	183.885	1145.45	550.905	585.056	411.305	1197.44	553.743	512.661	626.266	546.702	134.925	215.607	365.707	584.738	769.976	758.303	108.258	472.805	259.92	1071.39	891.911	711.414	257.812	464.137	785.167	428.408	287.733	155.606	1792.48	594.825	449.785	631.674	599.048	1104.38	884.372	125.286	603.673	740.957	378.565	397.282	1247.64	636.856	310.36	893.881	347.054	195.646	335.366	1213.74	553.147	509.579	273.087	915.525	300	957.612	240.257	395.72	707.531	529.759	378.599	572.169	488.051	298.126	794.835	1654.08	569.307	627.717	304.646	597.637	1083.06	188.746	497.739	74.3363	1007.39	180.933	769.076
79763	ISOC2	1355.82	986.851	1293.62	1526.3	1098.03	1291.62	1816.82	2308.23	832.328	3001.72	1813.26	1477.06	2857.07	1079.94	963.813	1848.72	761.272	1783.99	1885.74	558.375	1198.89	656.768	333.794	1203.91	908.752	1290.28	554.975	1422.68	2313.87	1457.65	872.569	658.261	678.829	1398.3	1064.19	1833.7	1259.3	938.197	1040.17	940.81	2972.87	1162.08	2993.46	1789.2	1775.74	1236.54	1292.34	1199.05	1471.6	1099.24	1122.65	542.112	1438.26	871.68	1003.35	973.955	398.903	1345.67	880.886	638.713	1031.36	1145.23	223.713	1051.72	1191.14	3147.2	1878.84	634.278	1100.25	749.771	730.918	1151.9	925.089	1248.38	1351.45	1558.78	1588.89	1247.34	890.556	638.313	3702.94	1247.62	706.423	542.693	407.348	2568.59	2093.13	1185.29	411.806	3132.64	751.912	927.062	1045.65	585.612	1416.69	556.357	580.745	806.369	684.376	1062.55	1014.32	911.532	1080.96	1388.11	1587.65	860.834	2023.9	480.425	735.457	1087.93	903.65	1181.26	897.707	1429.41	3159.23	1390.56	667.692	625.941	1408.61	971.146	1313.68	1970.88	486.728	784.81	1261.96	1039.3	1163.21	503.108	957.606	1712.43	1857.95	819.789	998.451	1267.03	1636.42	1139.91	1302.72	1240.62	1586.13	1101.61	1335.2	3539.64	921.41	1142.3	881.115	1391.67	1691	581.122	1173.96	1318.71	994.78	709.56	2135.28	1687.86	1135.77	8540.19	1972.74	1326.08	712.26	913.847	2074.18	2137.95	707.544	1775.6	1144.37	2866.21	1479.18	1739.42	937.786	1449.84	1266.08	982.997	463.269	1141.62	726.861	1698.31	787.919	1368.65	1145.6	1233.06	906.97	840.404	3724.14	1502.7	784.673	1182.87	980.642	847.351	1402.2	815.285	918.092	745.936	1144.28	2038.5	899.972	1513.12	1260.69	497.457	868.644	435.566	1086.75	1234.88	1122.9	1291.94	623.981	844.454	2613.91	438.13	782.689	128.077	712.807	552.83	975.936	1056.92	1262.1	538.53	1273.24	1027.88	1533.26	1340.73	768.014	632.272	990.3	828.771	859.79	720.633	625.829	768.251	1602.37	1305.64	823.237	549.703	1107.31	848.594	953.473	437.525	1222.79	330.835	1497.02	1605.66	1587.24	717.704	1370.93	825.327	560.856	680.808	1065.89	1709.61	389.825	546.023	950.326	795.907	924.182	1242.42	609.482	564.034	362.315	703.857	1834.75	927.947	950.219	1682.27	1021.93	909.115	1401.74	89.0306	77.2128	819.198	298.063	585.125	970.377	635.162	923.148	2017.11	632.859	761.159	1751.9	799.493	1506.01	776.045	1098.47	912.677	643.163	382.564	868.762	812.93	642.33	793.25	573.125	854.665	1081.75	1103.77	1045.3	753.162	961.165	992.476	1510.56	1437.28	965.053	699.529	1896.77	868.971	1984.9	833.582	1086.21	982.681	706.465	914.894	243.919	589.509	761.092	1180.53	1623.62	863.258	855.741	670.822	549.933	722.723	1795.49	614.035	647.242	806.982	1172.34	735.841	2145.98	1862.55	965.517	664.356	1592.44	603.462	1346.93	1635.93	1156.88	726.712	1048.55	1280.39	1695.74	626.925	986.706	780.826	543.75	569.705	1818.07	779.228	625.971	1006.23	1848.7	1241.4	1024.15	181.732	3480.05	1639.47	533.123	595.437	1610.77	136.017	1240.03	1132.13	790.78	1105.77	2079.31	1877.24	604.126	712.339	1977.35	2238.43	804.758	991.462	1237.36	1853.61	560.702	475.218	884.846	1228.73	790.975	985.365	1807.81	1752.26	996.338	2439.52	252.127	772.108	826.067	851.933	2545.57	436.008	417.066	706.518	451.081	461.042	612.66	1399.5	1505.54	1310.04	518.681	1952.73	1318.89	974.317	927.496	1229.12	2030.48	1155.82	1264.15	4044.28	2419.26	521.203	1144.43	1168.71	1275.41	1028.44	1826.84	873.277	1106.59	743.772	932	1103.44	1071.27	518.037	1614.18	912.613	1043.46	1236.21	1154.44	653.044	2090.99	629.829	981.954	1298.6	1841.35	665.478	1297.68	1113.09	1586.69	1987.85	1068.87	527.091	580.066	723.257	1082.55	792.222	908.915	686.875	2715.71	1615.42	1760.55	1464.23	1385.1	2047.9	2890.76	1789.82	1388.01	1731.55	1832.38	1039.1	1495.31	1610.17	1661.39	1072.28	573.015	1828.24	1333.99	599.822	2495.76	1330.26	2237.34	1161.61	1300.01	670.525	1733.61	1931.37	2544.27	2031	1785.17	2319.25	1509.31	733.982	2545.49	702.933	1756.22	616.29	1200.92	980.212	928.776	1276.21	496.563	982.979	1012.53	1454.44	1027.93	1000.28	1644.99	2154.14	1652.95	1502.59	1371.95	564.34	1289.51	2490.42	2032.48	1299.66	2361.76	1036.33	1461.66	948.495	808.231	1108.85	781.07	1450.3	859.798	1247.87	2294.12	2276.96	1888.89	1804.15	1458.49	2735.7	1617.08	1049.18	1207.56	800	941.503	1413.13	1236.42
79767	ELMO3	41.1955	24.4906	402.837	7.4675	16.1387	474.8	197.082	14.081	39.9793	9.8015	3.2031	8.6988	154.283	17.5458	27.1127	10.2735	2.8902	30.9735	10.3868	11.8616	4.1135	13.1354	8.2873	5.7866	13.9077	162.438	7.9602	8.4053	3.9814	15.7942	36.2845	57.3317	20.7207	37.4394	38.7566	9.6083	27.6356	30.3951	19.1441	16.9114	19.3798	7.1464	35.9869	12.0455	23.1618	3.7333	9.2742	10.8973	14.3571	30.4054	26.1533	12.155	21.2324	46.3898	10.9589	16.813	33.5846	35.6317	3.9573	68.2901	348.368	46.1586	19.942	131.545	21.4069	47.5078	52.103	52.7367	9.0226	13.8394	38.0158	11.5057	23.3849	39.4015	59.5681	23.4674	62.2983	24.3925	40.9137	24.4549	7.1365	60.9602	15.8345	40.6404	13.5444	44.7846	52.7025	46.8665	84.7974	146.755	36.2796	46.4683	27.2779	5.0438	4.0438	21.9931	19.129	21.5895	197.749	30.5019	55.6111	15.8938	79.6263	31.4685	6.812	18.8261	9.6484	11.5019	28.6242	17.9705	22.1008	8.3778	9.8765	10.2852	4.3526	15.6067	4.7863	15.2138	0	63.9154	17.6494	16.0643	8.944	37.9747	12.199	266.623	42.0437	17.9915	12.4688	45.5202	139.774	42.2013	24.4448	605.653	339.727	59.8523	213.443	685	253.151	112.401	41.387	38.6967	67.0326	22.7535	68.8282	6.7808	85.8521	17.3989	358.435	34.4761	100.913	14.522	54.9842	456.542	62.8966	48.2893	1147.76	68.1653	224.611	50.9698	179.031	160.182	62.4792	3.0656	28.9347	1038.82	40.0633	9.8039	88.9313	125.566	4.878	76.7233	84.1244	24.5612	341.919	38.012	58.7656	7.9826	150.231	5.5845	11.2121	8.7542	159.366	23.7325	403.738	9.3923	7.0392	19.2053	285.755	38.4911	1.6547	13.1761	7.3657	6.0834	4.4751	7.1306	481.887	13.4327	20.9456	96.2258	26.8604	5.1985	21.1522	25.4839	3.6243	1.9525	41.4997	14.0288	3.3149	0.593	14.9943	23.6967	12.1806	23.968	271.811	8.0645	14.0544	42.1625	50.3074	46.2753	3.4028	68.7898	32.2397	18.3606	6.0437	3.2528	37.0659	45.953	11.276	22.8377	6.6246	8.0223	16.2839	18.385	14.2871	32.945	4.1754	28.9079	10.4846	27.453	15.6623	8.647	9.8806	3.1759	13.1626	27.4953	10.335	34.9089	7.219	33.5227	22.1175	121.848	13.3345	13.0267	42.4707	35.1272	72.6486	7.1154	2.3112	95.6883	19.9432	25.3286	29.8149	29.9858	66.6615	32.2858	1.8832	24.6421	20.8644	12.5448	27.3071	14.4638	7.1059	13.3906	43.0705	419.734	24.5758	20.276	19.7021	76.2459	2.0804	9.6826	35.1501	22.293	77.0138	9.8294	19.6822	7.1593	89.922	2.8129	18.2904	19.0651	16.1312	48.4656	326.339	28.2167	27.8652	5.4942	23.0854	49.9172	1874.26	16.5921	44.4349	18.5241	22.2701	63.253	10.4834	18.617	0.9001	7.0001	73.9477	17.7816	44.1927	19.025	22.244	19.776	17.3103	19.4937	3.0075	21.6165	15.1246	52.6559	36.5957	71.5172	49.6524	35.9398	61.5385	110.341	106.32	59.5813	11.5094	14.8817	11.0228	7.8767	63.4297	27.8596	16.4835	43.1742	126.254	48.2364	14.6683	25.4692	81.141	5.4663	67.8611	54.4085	12.2857	19.7923	87.5604	0.381	105.236	44.356	18.5769	23.7624	6.8854	2.1763	5.554	11.3928	24.0787	18.6854	20	46.0799	47.7502	33.7747	51.6608	106.266	13.9459	66.1686	17.1949	80.8395	15.7791	12.5057	46.0617	31.6356	20.9025	36.11	15.1048	28.9855	39.546	49.0242	0.6303	11.8875	10.384	14.8104	30.3782	18.272	12.9434	3.715	2.0801	230.117	15.8538	273.628	280.041	39.759	85.4003	7.7183	238.39	37.9128	39.5631	21.0773	17.9865	29.6892	42.0969	169.638	116.15	20.217	17.7543	19.0631	14.1236	8.3342	42.4272	97.3766	103.682	11.032	16.7684	11.75	58.1395	50.755	23.9833	33.2702	51.9813	45.066	48.2297	54.4913	79.3934	15.0056	22.8873	49.29	40.3829	38.5164	17.3867	38.1316	7.365	8.2873	5.5096	32.9432	88.6446	4.2576	51.711	9.5898	30.6202	5.184	4.5774	21.4505	6.5753	31.3869	2.3772	7.1397	0.9886	8.7273	11.3122	23.6203	10.8088	32.7112	5.6504	29.1064	76.5823	7.483	14.9917	13.6766	217.806	11.9787	3.632	7.3801	9.7155	30.0914	26.5225	10.8955	69.735	19.1904	5.2083	10.1805	15.3203	5.4807	66.7951	9.1533	38.9978	41.8631	6.867	24.4344	16.6108	21.3824	14.8012	6.8338	25.8541	30.3191	18.5825	7.5939	26.694	281.971	29.042	34.8567	7.2639	19.9793	10.1626	26.1723	6.993	1.9157	150.263	8.5616	22.0588	16.8685	4.4699	41.3493	30.648	28.9544	59.889	18.1504	4.7796	28.9608	7.1736	111.659	7.7008	4.2702	30.4646	7.4627	22.5246	4.4307	26.716	7.9646	35.0985	3.7114	6.806
79768	C15orf29	309.37	224.43	200	77.2727	197.848	129.996	153.082	143.274	316.043	79.8824	200.833	191.084	129.515	160.105	156.991	81.1609	154.335	261.464	80.5874	168.04	188.098	313.535	613.26	193.852	322.252	174.3	177.114	58.8373	161.248	191.059	234.252	346.941	301.351	352.332	221.235	87.5831	197.543	229.99	148.649	217.772	23.2558	699.156	311.887	205.362	141.177	167.583	99.1935	302.311	128.901	271.959	259.596	211.092	139.395	249.532	419.178	104.181	273.818	352.615	76.3751	209.814	179.983	275.288	216.461	373.563	176.607	105.14	268.048	186.976	167.418	377.328	174.366	134.528	271.106	147.132	138.496	282.962	602.778	126.397	387.317	338.638	134.701	253.466	160.899	462.644	373.825	180.272	337.176	168.937	367.299	402.634	357.105	200.083	192.082	439.342	77.507	172.509	254.356	648.765	123.188	335.521	322.011	503.018	165.48	223.776	72.6612	216.685	171.097	273.981	151.893	169.151	315.62	49.1241	93.8272	305.984	252.811	334.374	259.829	143.134	28.1721	273.595	152.828	47.1888	139.354	272.943	198.716	53.7224	193.701	368.989	136.16	138.728	200.174	224.123	204.855	383.238	65.6551	315.974	282.709	94.375	112.92	155.976	236.018	52.5169	319.561	272.687	97.8385	201.485	290.354	472.814	361.938	530.853	284.471	273.901	234.968	206.831	221.047	31.6076	160.07	283.781	325.709	158.322	225.519	85.902	552.675	26.9773	181.927	107.825	240.907	38.6997	429.008	328.803	516.63	259.318	436.396	96.8279	565.336	156.417	296.454	183.237	304.454	60.685	105.758	234.68	65.2377	99.964	139.065	190.055	182.578	284.437	281.378	361.76	202.978	177.239	87.9549	182.502	258.851	229.321	228.026	246.714	205.865	520.231	319.035	168.715	271.928	154.516	205.074	305.891	187.75	370.144	91.7127	396.684	168.013	221.912	143.197	195.406	218.952	236.559	211.474	183.611	212.968	186.665	245.683	265.393	199.429	272.303	104.969	276.484	282.481	163.76	237.685	27.6968	214.026	333.798	250.656	213.41	205.658	274.809	127.647	209.85	189.856	267.164	184.892	157.734	131.33	129.813	173.04	199.341	98.1828	155.082	220.351	309.659	178.39	203.079	111.463	235.294	147.268	216.76	226.602	230.824	182.589	171.322	142.671	97.1465	184.716	194.908	135.175	368.841	99.8117	281.28	251.118	248.208	162.38	220.2	160.655	23.7379	314.693	205.168	223.132	232.611	102.835	288.348	239.598	353.236	311.748	324.841	168.959	191.492	219.961	170.033	362.402	205.813	271.743	182.624	93.561	304.59	153.461	243.416	187.416	67.0291	159.949	311.552	156.295	190.972	267.903	306.244	147.629	130.648	430.111	267.021	204.316	198.003	44.3686	248.076	127.75	233.056	250.572	222.22	297.27	273.203	88.2206	306.391	333.63	254.401	162.553	208.351	181.231	424.478	282.228	306.759	46.6627	288.245	235.778	186.287	149.705	218.493	403.031	245.566	192.308	248.551	169.478	186.313	424.016	111.26	237.084	62.5897	247.344	140.879	70.789	164.504	270.531	133.727	75.119	208.701	369.786	246.233	189.955	192.057	66.2779	159.5	323.594	348.015	107.586	234.526	217.434	316.254	357.558	250.581	171.042	207.755	521.915	39.3833	186.357	172.138	287.425	175.261	565.03	314.047	249.23	295.743	248.627	378.995	1048.85	110.177	192.642	337.946	118.413	226.51	242.09	233.705	47.2476	513.121	218.43	221.626	280.041	300.803	341.601	90.2074	30.1858	319.609	280.038	178.376	60.9543	233.802	128.162	27.027	208.434	246.055	199.616	122.077	108.709	245.859	192.403	396.176	505.329	648.399	110.888	321.88	238.935	225.252	111.053	137.292	391.99	256.799	305.163	207.748	163.247	188.989	109.595	303.323	347.188	275.678	171.233	418.407	102.189	67.9558	38.5675	301.257	575.01	302.288	245.712	442.195	246.512	296.35	59.5063	218.08	172.055	95.6204	53.0903	112.45	61.2951	48	31.6742	149.898	88.7463	292.66	120.714	121.859	217.089	64.7063	235.425	261.062	84.9272	213.842	62.954	143.911	36.0861	241.968	215.444	135.739	246.165	53.4589	19.5312	164.276	211.003	97.7392	235.067	141.876	97.1399	322.484	35.1931	307.692	184.839	159.055	89.7324	91.6867	242.946	125.532	245.462	48.761	143.737	85.4457	187.69	130.906	88.7813	223.165	169.715	281.897	108.392	74.7126	50.9589	126.142	123.529	200.692	40.2291	460.646	339.755	266.488	408.334	192.308	90.2815	204.429	47.3458	268.747	100.66	51.2422	149.276	122.512	344.909	175.454	171.393	79.646	223.522	55.6715	63.5225
79770	TXNDC15	1288.77	1439.73	1385.82	996.104	1028.09	663.538	1077.38	2407.85	775.461	637.099	1614.99	1958.97	328.689	1270.31	975.183	335.431	420.809	885.358	1080.23	1321.69	1643.89	1815.53	3200.28	955.949	1180.46	1388.14	971.642	811.581	1482.08	2031.84	968.65	1128.3	1148.65	1619.25	1194.59	492.24	997.953	3379.94	1335.21	734.906	178.295	898.859	2773.17	1183.11	2443.75	718.863	1110.08	1216.98	947.878	2763.94	1235.98	1072.48	1050.85	1580.62	1441.4	1182.92	1454.42	1251.74	1369.21	1027.13	770.619	1336.11	889.775	1292.46	1137.24	657.321	1822.98	811.665	1202.51	750.585	1077.62	1274.92	1606.02	1144.64	1177.22	1181.94	1477.2	991.962	1096.49	2532.12	362.177	683.855	370.834	1009.44	745.958	1612.81	1779.91	1173.3	866.245	752.587	1389.29	708.162	683.653	1109.37	1880.73	596.907	732.581	558.629	1086	643.243	879.787	726.39	1484.43	666.334	1160.76	439.276	1180.32	938.73	963.989	809.527	1534.39	252.094	1680.42	1413.74	2606.09	868.514	2544.27	2206.01	369.759	1796.53	1936.22	1037.15	1047.32	1681.17	1369.5	665.23	1123.17	1547.6	705.237	1085.98	598.116	1384.37	2199.35	1182.46	758.851	1907.89	709.082	661.25	1278.89	794.543	1442.95	367.066	1016.47	763.31	772.753	1875.69	1128.94	947.368	1211.33	580.217	1717.27	720.048	790.744	580.137	1226.66	908.718	379.068	1190.23	1290.03	2176.36	662.71	932.794	505.483	1951.56	1036.22	473.946	1476.01	331.785	733.206	977.994	1930.82	701.566	1041.62	1134.54	597.792	1245.66	1109.98	218.07	1683.03	458.675	929.697	1028.28	431.966	436.534	548.037	415.47	2818.74	1526.49	1676.7	778.189	1384.45	1140.37	466.638	615.531	1171.31	597.547	770.944	1002.08	676.543	682.761	1235.85	779.301	2041.8	1357.1	802.779	1342.34	238.409	1620.14	438.674	1765.81	1004.23	554.224	1244.8	891.145	1074.22	884.409	1103.71	1842.23	1602.01	850.465	709.485	985.563	1028.82	770.3	923.089	3853.03	1263.75	1096.19	1133.83	451.895	846.423	1095.57	609.194	1199.35	1432.47	1002.81	861.915	981.799	1258.43	1081.71	2183.17	2069.92	660.766	2202.06	1983.06	776.145	871.932	1087.74	712.96	806.534	1138.51	1293.96	897.171	1317.73	1286.81	875.609	1086.95	1000.43	1037.37	1026.5	709.366	1567.17	1127.14	956.82	834.195	667.241	1193.03	855.26	1264.53	1819.89	1301.48	585.785	974.125	458.933	1344.56	474.55	1522.53	801.464	842.384	1049.98	1446.6	1544.2	1224.81	564.49	921.808	890.837	1130.39	1164.46	872.413	1693.39	829.787	1475.71	407.044	1563.99	546.195	1516.93	2263.37	1476.11	1069.76	1146.37	415.501	1109.39	1440.9	665.073	1186.78	1153.24	1176.76	1523.4	796.563	1815.03	890.785	1684.92	736.051	2464.92	1151.13	1302.87	1276.3	1243.82	402.005	693.922	582.74	765.041	1255.74	887.97	1037.24	1366.2	1584.62	1344.31	731.837	1690.02	947.057	1015.41	1805.18	889.726	1055.57	1030.52	1425.82	1206.18	605.769	801.327	1645.24	1351.21	1125.83	1558.46	1995.56	938.548	1465.22	1871.84	1216.49	612.249	731.458	1458.63	1481.6	699.785	761.442	1857.45	357.308	1714.75	606.959	962.296	631.034	910.595	1079.5	867.396	999.86	1139.44	1084.5	872.287	801.079	977.329	1538.19	1033.93	1068.17	720.658	1062.38	2163.32	564.841	1777.63	1377.88	822.476	1297.2	1233.11	1733.78	932.38	924.985	577.144	2382.07	1250.93	1734.2	597.497	748.298	957.078	409.68	1110.44	1170.07	706.223	897.059	1306.16	2491.44	1090.94	994.254	2235.76	819.797	252.444	1444.72	780.572	1600.29	1161.38	986.086	1606	1326.59	814.584	1134.21	739.146	851.403	649.813	784.696	1048.24	1290.41	1267.21	761.824	851.204	2695.6	1483.61	636.039	1475.82	1908.45	1276.99	730.562	425.82	1940.46	922.09	861.241	384.53	358.127	825.748	550.743	1544.44	1039.29	1016.52	1503.88	1191.73	328.265	911.134	911.233	397.81	540.412	655.065	536.827	551.273	144.796	595.957	438.611	1184.21	502.376	716.406	1057.91	1105.29	972.793	960.981	373.217	809.672	379.54	899.447	496.877	1216.02	905.029	720.463	1024.41	331.719	481.771	810.273	916.434	899.749	1001.5	755.721	801.936	978.493	321.888	823.077	872.595	943.449	784.464	686.796	1285.32	498.404	612.792	712.23	1072.69	325.264	713.047	439.969	258.273	1090.57	616.87	888.222	548.951	517.241	741.518	400.685	770.588	1044.98	434.139	921.654	955.341	943.7	631.976	841.832	801.381	1330.49	370.158	930.487	622.662	587.15	910.13	636.194	1081.65	1128.05	996.301	428.319	753.079	477.847	333.493
79772	MCTP1	256.462	319.582	101.418	99.3506	7.1727	87.2437	51.6385	129.897	42.7365	137.711	131.326	72.49	4.128	3.0705	28.4246	4.6231	17.9191	34.996	17.9083	54.4756	240.077	426.613	51.5654	221.627	86.1601	33.2784	397.512	112.071	293.63	254.745	311.756	127.099	175.225	55.8248	85.5874	17.7384	5.4589	80.5471	429.054	83.9638	31.0078	8.7345	40.8942	353.434	12.8676	239.345	137.097	145.531	112.047	72.6351	401.501	197.721	56.6197	614.291	238.356	290.025	271.762	22.6747	93.3914	249.985	198.883	138.06	24.293	117.497	56.9577	0	180.163	103.076	177.945	50.8802	52.2084	246.045	331.352	20.9476	9.6798	36.5549	214.396	1452.46	80.0091	186.935	30.3301	35.2928	79.1725	123.974	31.8293	73.6961	34.1368	28.3379	68.8686	50.7996	15.65	115.979	108.543	115.742	36.0576	42.6117	14.6456	104.169	59.7929	113.9	34.632	338.925	357.206	45.4545	48.1381	106.312	5.1458	20.6444	123.73	96.9835	131.612	11.0434	194.004	70.5937	299.601	197.035	56.4103	311.108	36.0955	128.291	138.387	28.1124	1761.4	168.513	103.05	17.9075	33.5349	299.64	160.1	10.1156	51.0456	533.219	29.6092	97.7647	59.9294	88.6125	31.2981	58.125	31.5126	32.9872	71.5884	4.9753	69.922	215.092	164.107	23.8941	26.6881	257.068	64.2148	89.7161	197.042	550.625	40.7437	14.2932	74.8942	0	8.7951	3.3841	371.912	330.627	4.9456	42.951	212.363	0.6131	22.4244	3.2186	127.57	3.096	191.603	14.8867	154.324	16.7518	94.0558	18.8933	308.708	11.7968	106.697	19.2308	136.805	8.1906	469.091	90.9091	27.959	13.3046	90.8411	149.724	280.686	325.497	284.817	16.7352	20.9597	82.4567	94.4541	150.426	48.5198	176.269	134.419	318.354	5.6852	73.4444	352.2	161.153	459.45	146.129	480.217	153.922	68.6892	107.914	43.4622	442.341	130.335	579.314	516.637	84.5539	446.671	67.2043	411.09	127.508	135.83	119.753	825.861	202.123	241.084	220.61	55.6653	20.1079	406.945	686.788	194.659	10.2041	59.6216	253.226	621.407	175.198	236.864	122.137	450.343	240.899	98.0448	244.064	203.992	82.5941	114.862	87.3362	22.7938	109.683	165.705	63.9481	391.543	119.886	83.7563	420.928	119.668	507.633	98.7306	546.327	101.09	33.3001	168.336	134.078	1.8409	179.224	455.106	157.085	93.2027	399.17	54.6139	114.796	68.5544	423.835	130.196	168.08	123.89	6.0866	138.937	19.3161	57.7336	325.26	70.6391	691.481	63.1068	413.484	160.686	298.169	372.102	191.856	933.307	84.8376	230.404	1022.5	170.586	302.701	69.3642	169.806	254.306	170.429	4.9438	5.8605	141.398	91.9165	10.291	81.9845	103.106	164.028	30.5316	10.9187	416.424	102.128	3.6003	133.002	5.6883	22.5523	27.8526	290.131	121.361	51.2614	45.273	126.855	18.0451	148.81	125.89	157.355	132.34	243.489	21.3505	134.046	143.236	620.451	5.316	161.433	86.4847	378.953	71.2638	111.644	525.4	477.059	193.338	465.022	129.985	77.4797	33.0889	472.855	83.6767	6.2863	197.558	22.6702	591.468	146.658	230.374	355.462	124.621	202.73	103.75	68.8765	17.416	238.303	19.9944	15.632	349.435	293.627	85.5172	660.25	308.245	240.645	8.1356	605.714	30.3527	246.887	710.384	25.3919	42.9844	228.782	552.28	21.5122	162.575	239.639	107.721	96.0145	211.278	251.155	43.492	40.8814	252.081	190.515	145.071	243.522	224.832	62.8166	22.5838	33.912	29.5937	61.494	24.3074	20.4819	131.45	2.412	3.87	54.2193	280.382	138.564	8.9933	664.707	363.28	54.6291	23.8664	6.4103	21.5931	161.669	202.011	44.1713	198.323	118.275	93.0233	239.502	550.113	115.72	53.6384	97.3154	320.125	202.569	182.361	35.3535	124.959	429.119	54.4157	203.995	411.532	7.9622	98.0726	89.8716	257.64	287.027	145.458	51.9337	4.1322	45.0802	476.591	52.1554	122.687	14.9174	254.651	615.451	13.7322	7.6609	7.6712	3.6496	0	3.5698	1.9773	0	0	0.9085	2.2755	11.4837	3.0821	25.6137	13.9241	0.4402	9.4392	15.6879	5.7774	5.3239	0	2.7675	2.0819	14.0152	28.1546	0.908	14.993	4.1122	2.6042	9.7177	13.5794	39.2784	50.0963	5.1487	10.6358	5.0604	2.5751	18.552	7.7753	1.8756	0	2.8474	33.6514	2.1277	126.621	6.3949	2.4641	0	4.3346	10.0697	0	38.0737	17.7846	5.4526	1.3986	3.8314	2.6133	19.4064	7.3529	73.0969	0.5587	46.79	120.403	56.8365	30.9915	18.1504	1.0621	38.3305	35.868	10.3996	6.6007	0	8.3778	4.3532	4.2234	3.9876	22.6058	2.6549	6.7734	2.7836	0
79774	GRTP1	31.5024	84.312	157.447	103.571	8.3682	101.147	8.861	31.3302	50.3188	8.8214	88.0846	18.8474	49.5356	45.619	41.5437	6.1641	8.0925	75.2212	50.1433	5.4915	108.072	176.471	22.5599	145.823	8.1411	128.501	4.4776	143.513	290.644	25.4745	8.418	10.7497	7.2072	50.1421	45.216	61.7147	10.9178	8.612	17.2673	57.8549	50.3876	1.1911	85.6052	156.886	19.1176	109.924	34.2742	42.5345	6.2422	2.1115	4.8432	21.0686	4.9235	13.0939	2.4353	16.5128	9.9383	9.255	27.7008	55.3119	53.2646	25.3665	4.351	56.8327	34.404	26.4798	5.022	49.8601	4.01	267.019	4.5619	4.4253	358.304	100.748	34.2517	4.513	68.472	41.7629	11.8195	3.3159	20.5174	183.339	6.6403	13.9573	8.1266	61.7914	73.0648	7.0845	30.9206	70.555	36.9909	1.1521	142.641	0.2655	20.2192	10.6529	0.8967	50.7354	75.6416	210.811	181.485	0.8591	44.9288	58.9411	42.6885	25.8398	67.2169	4.4238	4.6168	76.7311	13.4095	9.5202	2.4691	32.9593	13.7831	110.027	5.4701	153.38	72.191	26.2099	10.0281	5.0201	2.0196	60.5222	34.6709	1.3265	5.0052	83.088	138.155	2.1676	203.648	9.6949	53.0212	188.197	87.4129	3.4979	55.413	114.375	80.8824	27.2857	81.2826	127.146	11.2684	330.637	5.6883	117.856	147.267	51.3267	122.008	249.952	14.3541	22.9931	253.956	82.8166	10.1798	8.7799	57.168	4.351	43.0009	27.5147	6.9238	46.9934	54.5032	9.1968	7.2337	65.9823	2.6357	108.359	16.4122	23.301	125.499	27.138	48.4884	193.656	41.8907	18.7875	9.1924	43.5414	5.806	36.1132	11.2121	75.4209	15.8434	38.835	575.327	19.337	42.2349	2.9801	6.2528	87.86	20.4082	98.608	16.8977	111.161	44.0447	47.9179	150.145	8.9551	1.7953	238.014	5.7558	12.2873	12.61	253.226	5.4364	0.6508	112.765	10.7914	96.5009	9.4872	44.7907	80.2899	214.795	30.6258	128.014	8.9606	2.8548	18.7011	5.0307	12.5068	4.4236	33.5456	11.4123	1.4124	126.599	51.7484	37.4561	0.4178	7.7151	18.9504	44.8436	3.8368	48.2702	55.876	3.0078	55.444	131.822	22.4839	7.0842	26.1138	20.6284	14.3123	22.2314	6.7487	2.5683	22.7135	14.8135	10.1946	34.3761	18.1818	36.6207	12.3078	33.5071	15.4692	6.0672	17.992	89.0332	21.6309	40.832	9.1677	6.75	8.6566	3.427	25.8968	168.506	55.7664	1.8832	3.3056	7.4516	5.3763	3.901	6.7332	11.7402	10.3473	19.7985	88.2276	19.5046	6.477	16.3383	30.7756	93.62	93.2401	25.9441	84.793	1.9646	1.4562	34.0448	17.8982	51.9172	13.5959	25.0093	67.5642	5.3771	7.429	62.0106	39.1272	50.7865	16.4826	2.8857	15.1473	126.709	3.2534	23.2959	45.115	177.442	425.828	44.5545	4.7872	42.3034	15.5002	51.1945	7.8066	2.5996	8.7198	176.317	6.7655	1.3316	38.1146	147.87	34.7744	87.6335	55.7173	134.894	22.7367	65.0447	5.3424	3.7135	13.8648	191.376	18.5185	3.2884	43.3165	5.3832	15.411	44.6253	21.2537	31.9368	4.4973	188.447	7.5369	59.0143	13.4048	71.3154	3.2798	6.3422	7.1249	33.3469	37.9624	12.9831	19.4304	37.3864	13.3637	6.6597	87.1287	14.5808	1.0881	168.101	2.9144	5.2856	6.006	5.5172	31.637	26.4332	28.4015	16.6779	60.3315	243.232	201.352	3.7087	10.364	63.9325	12.8736	51.1285	59.4748	3.3179	30.6388	5.1674	6.3406	6.9572	57.3206	32.1462	5.5088	20.41	3.366	16.119	27.093	3.8351	4.0527	13.0748	245.054	91.5995	30.9534	65.326	25.3012	101.727	25.0844	160.991	22.4215	32.3385	5.8548	47.964	157.518	7.1721	95.4572	32.6175	366.864	3.3589	6.9654	46.2228	218.773	20.2269	33.7928	15.0194	199.288	1.0818	37.3865	16.5041	5.8725	21.8978	2.5268	29.3992	10.878	34.6377	107.705	16.9492	40.5556	41.3732	137.254	192.474	12.4822	8.9568	7.973	6.4443	9.3923	4.1322	149.545	10.4486	8.5152	17.913	59.1369	23.6434	2.592	96.1256	112.36	157.808	197.81	162.441	205.266	73.1587	113.454	127.828	337.951	209.35	83.8658	145.884	156.011	204.43	477.154	186.008	172.164	175.632	188.997	143.463	94.5572	160.305	177.25	136.285	207.922	143.305	186.421	286.458	63.3966	90.8774	138.845	167.416	157.323	53.1788	186.314	137.339	100.453	113.801	464.41	354.767	325.175	82.0765	189.362	175.454	383.293	82.1355	189.12	171.651	116.189	261.501	168.504	167.683	97.6009	239.161	103.448	205.142	135.274	77.9412	153.547	316.245	124.048	207.531	145.845	85.0173	195.765	277.748	222.317	81.7791	97.4275	175.468	282.9	297.03	92.0398	126.232	93.0439	273.325	155.752	190.271	210.624	148.597
79776	ZFHX4	4.8465	16.0594	19.8582	37.987	5.9773	38.5819	205.332	7.3925	461.485	180.838	269.058	6.3791	3.096	281.171	13.9937	6.6778	13.8728	270.314	585.96	28.7754	1200.38	802.399	441.989	55.2622	699.457	9.5552	8.4577	1256.75	357.996	64.1956	223.512	27.1904	1283.33	290.155	459.83	25.4989	10.5766	666.667	451.577	203.531	93.0233	8.3375	976.554	7.051	16.1765	226.9	197.984	280.868	181.336	117.821	30.0278	24.7151	46.1574	25.0655	23.4399	4.5035	449.966	27.3022	83.1025	427.972	51.5464	107.704	779.55	15.3257	37.8444	425.234	11.2994	1578.26	8.5213	14.6535	321.361	185.419	58.6603	492.768	258.377	17.1492	114.494	14.4137	19.5477	588.575	33.8983	269.05	379.517	176.519	140.185	15.3061	118.581	306.812	8.9014	13.1703	314.423	209.684	194.355	211.043	169.505	219.931	361.658	154.365	143.719	354.054	296.703	16.7529	15.1246	198.302	171.662	2.584	4.181	175.477	8.7719	152.036	872.61	11.0434	499.824	330.996	271.672	269.216	360.342	184.429	3.0813	57.4779	26.8753	489.96	2189.27	291.535	13.8042	37.1414	299.311	125.941	66.8329	4.3353	9.0867	581.409	221.036	52.793	37.4081	24.0964	41.5598	90	8.4034	8.5522	254.288	64.6788	3.4672	95.2804	17.0648	19.0507	164.63	421.923	186.807	341.627	349.717	4.8407	397.548	8.8282	565.342	25.4617	58.927	55.5958	65.8737	30.221	34.6192	139.464	177.8	25.138	6.1486	21.7259	26.8846	28.8958	4.5802	18.7702	17.7384	131.669	85.877	32.1185	132.465	156.854	381.156	2.9028	454.686	578.928	28.4848	14.4781	102.05	33.4412	8.972	214.365	397.272	751.987	247.612	536.086	171.815	103.708	59.792	266.564	37.2142	1.4261	62.1548	8.0596	2.693	194.832	33.7125	18.9036	46.9823	454.839	77.016	423.041	18.0309	499.281	14.733	470.21	119.762	18.121	244.504	11.3182	366.756	17.0251	54.6802	144.509	396.311	365.825	307.274	74.31	22.2539	319.758	107.832	175.057	265.704	12.9504	260.831	14.5773	70.8325	263.341	11.0498	807.138	263.935	277.622	50.7009	171.841	15.5852	57.2495	15.6623	556.392	240.428	150.853	5.4577	170.65	18.2585	14.5196	49.5015	37.2159	253.082	91.078	58.8084	23.2037	315.497	217.046	632.816	118.685	25.8089	320.584	432.308	134.338	18.8485	498.514	35.4911	25.4373	225.989	325.455	529.061	506.272	115.08	6.4838	77.8559	27.9985	466.134	10.4411	178.272	16.8966	21.6242	247.869	398.058	58.0958	1424.42	333.599	374.46	8.7373	157.989	98.0823	8.8225	402.25	310.564	247.847	27.423	298.93	648.919	490.218	50.3371	16.4826	37.9261	30.6388	3.8591	762.912	11.2166	608.306	295.618	102.786	13.6867	186.17	43.2034	84.0013	202.503	328.743	25.253	413	257.769	74.9406	5.3262	326.447	58.1454	25.3759	116.103	430.431	17.0213	209.591	4.9652	53.9097	329.974	18.4864	2.3627	40.6602	16.7708	185.49	97.9236	669.178	452.989	68.9309	197.802	70.7577	287.958	658.125	915.575	31.5013	395.246	205.261	1583.95	15.5453	54.7006	181.051	439.613	300.219	5.8849	26.443	764.108	628.153	342.244	503.264	80.7183	5.8289	4.9919	24.3577	141.379	16.5062	86.9737	4.2218	15.8643	26.0522	43.4783	29.5269	38.0984	0	120.792	42.6667	23.4915	402.404	269.741	59.089	218.225	11.3225	5.4925	1.8855	137.409	398.956	103.84	441.618	169.87	8.1909	281.4	313.745	209.494	144.126	5.2846	380.107	71.4029	9.2369	9.2098	157.742	27.8638	178.964	275.565	33.1772	0.9993	360.806	15.9033	194.94	6.3644	3.9448	10.0768	514.336	107.853	79.1749	159.842	1153.4	1937.98	19.2171	16.7684	2.4924	481.995	4.6141	404.588	459.886	19.1734	119.658	167.489	65.1341	116.86	18.6556	56.7782	178.961	4.1956	100.571	433.087	321.692	59.38	49.7238	28.9256	185.956	961.946	71.3145	391.719	70.8578	36.4341	559.867	40.5427	141.982	36.7123	1.4599	11.0935	9.5196	21.7499	0.7273	15.8371	0.9085	16.4977	101.613	6.6778	2.7166	41.4557	4.4018	11.1049	11.6653	12.7102	21.2955	18.7651	0.9225	13.1853	19.3739	7.7527	7.7176	94.8396	1.3707	3.9062	24.0629	16.3649	17.3556	37.2511	21.7391	73.7412	5.0604	30.0429	4.0724	3.5342	3.3762	24.5145	12.5286	32.8306	19.6809	12.9646	4.7962	7.8029	23.9248	12.137	5.4222	15.3349	17.3405	17.7846	10.9051	2.7972	22.9885	7.8398	13.1279	16.1765	3.4602	32.9655	19.2238	3.9405	12.3324	43.1368	77.7874	3.7175	135.434	27.2597	24.0832	30.8031	1.0675	4.5697	6.2189	2.3463	377.049	228.524	7.9646	1.2315	42.6815	0
79777	ACBD4	495.154	156.981	254.61	325.649	211.895	134.863	274.998	172.492	153.369	79.8824	168.802	178.905	211.558	261.871	200.284	244.51	241.619	248.994	124.284	222.515	197.446	143.918	81.9521	102.713	167.232	233.278	505.721	115.807	65.6934	276.653	127.431	247.454	102.703	324.921	194.994	280.857	37.871	290.274	42.4174	155.763	139.535	746.005	142.857	112.229	226.838	256.767	95.9677	322.7	160.737	230.152	184.526	182.73	248.942	219.229	263.927	65.1505	140.165	406.293	184.804	169.026	295.533	369.269	61.6389	549.808	240.446	89.5639	231.638	43.1482	423.058	367.152	116.075	465.096	191.835	339.651	279.97	181.421	373.79	319.32	479.145	145.9	206.066	241.549	258.46	404.351	183.188	573.129	291.062	195.095	203.326	650.988	524.987	169.36	854.425	205.203	372.708	218.9	265.714	274.727	339.307	151.738	210.123	74.7439	107.206	189.311	233.878	135.844	339.622	121.212	448.753	91.5639	120.685	273.8	181.305	104.722	108.088	84.2762	41.3675	195.917	430.945	277.733	342.96	331.325	103.001	198.576	245.265	233.46	346.36	161.923	182.544	232.659	580.477	159.966	78.8432	218.993	226.739	104.159	74.9102	193.75	380.252	103.849	256.898	465.466	340.942	648.476	81.6268	374.879	418.328	291.866	129.013	209.991	229.23	190.803	173.26	76.9312	305.394	153.648	238.346	457.336	150.503	244.024	309.594	177.868	188.767	158.185	135.631	201.166	316.816	51.5996	209.924	623.301	219.069	74.7131	474.952	202.63	212.095	221.081	180.236	202.83	117.935	19.3596	52.7273	216.835	809.879	245.236	340.561	162.431	162.34	206.623	196.026	160.658	106.453	120.71	246.534	79.6374	239.537	108.1	138.912	88.6557	159.186	170.01	417.158	385.633	382.977	193.871	260.042	60.202	139.382	60.0719	128.545	56.9233	191.466	140.786	261.141	99.534	264.045	119.176	123.415	139.068	224.148	68.4749	109.57	416.985	216.262	264.958	163.179	99.0611	74.522	195.927	149.852	118.076	178.101	27.2061	13.0853	220.981	237.24	96.4243	178.049	187.901	269.481	137.265	176.487	270.742	139.152	221.913	445.603	164.673	91.9817	244.671	34.0323	136.079	182.741	162.874	218.822	91.1866	105.901	322.713	217.327	576.918	311.248	207.134	140.83	249.439	57.5737	225.575	106.782	18.5888	121.469	52.2892	152.757	164.875	276.972	204.988	247.779	235.553	131.99	34.4558	131.851	147.846	244.594	137.243	207.004	215.887	121.352	30.2548	267.584	123.778	118.093	151.419	261.622	79.2311	117.581	231.123	286.598	302.821	177.889	150.113	29.6629	64.0989	152.117	301.224	138.929	164.294	121.225	158.052	107.759	128.389	157.251	210.638	112.509	119.502	52.3322	196.032	86.5286	131.193	262.022	66.3536	141.811	542.624	274.185	109.023	102.758	146.947	301.702	185.201	282.026	169.5	306.631	198.151	118.724	258.051	387.373	188.148	248.142	78.4247	118.159	103.971	158.997	210.174	93.2908	59.0895	162.716	111.26	203.17	90.1947	156.334	87.7662	142.163	255.354	177.536	56.3863	154.046	219.221	99.1938	101.593	21.0612	118.607	122.188	245.608	503.303	332.666	142.759	326.342	228.093	127.423	325.829	349.991	27.8917	95.6955	101.146	372.069	334.626	151.172	302.625	109.459	43.1321	295.992	281.427	237.772	314.171	231.545	108.415	93.9403	185.48	146.084	92.9944	175.159	103.547	283.688	151.252	366.976	264.582	239.373	265.862	262.249	56.5149	232.996	184.21	274.766	201.944	231.85	217.837	296.892	129.721	174.813	340.495	317.061	209.213	173.767	323.56	284.613	239.27	132.059	226.26	283.63	265.59	378.85	104.276	321.309	53.7018	703.727	351.087	113.831	204.319	390.379	354.148	272.534	248.68	287.399	61.8854	136.947	175.448	177.138	193.791	203.867	230.028	39.4452	101.116	197.978	94.9725	24.5072	339.923	173.087	397.58	305.924	206.027	418.978	282.092	414.101	673.258	229.818	257.919	274.358	557.509	344.511	309.233	479.674	285.443	203.363	394.781	268.705	487.609	340.728	422.518	350.092	224.844	343.784	339.488	345.477	286.262	367.358	410.156	341.971	245.474	295.045	280.882	165.904	431.103	257.619	438.627	460.181	296.166	273.469	309.9	314.354	413.255	239.894	487.468	282.174	455.442	258.046	217.599	494.19	530.266	310.998	311.992	296.619	165.734	275.862	506.976	261.416	282.353	324.394	424.64	704.026	438.266	352.815	270.129	385.912	166.755	421.635	677.188	395.731	144.114	195.361	402.132	274.876	407.32	201.595	397.041	519.469	315.887	474.136	252.956
79778	MICALL2	538.368	442.839	624.823	541.558	112.373	743.483	337.025	1496.81	1057.73	1093.85	819.026	942.081	1733.23	991.337	348.092	222.936	575.722	2942.48	153.295	154.86	780.063	311.822	318.14	599.783	565.468	212.191	163.184	169.352	1122.43	1265.06	1301.89	2054.88	844.144	854.087	1768.67	957.132	149.437	251.267	145.646	317.164	1348.84	311.663	1122.68	528.535	338.235	809.707	684.677	816.943	367.353	1677.79	884.369	307.926	567.12	283.202	726.636	908.804	902.673	1048.59	316.581	925.161	575.601	2565.76	2246.56	1213.28	1319.58	220.405	3674.83	246.904	327.318	1679.45	1617.95	233.212	1493.86	1690.77	734.177	74.4638	2189.42	692.599	536.425	1322.64	1040.14	1309.04	95.007	88.2594	466.266	2623.58	5409.19	54.4959	700.867	293.509	833.007	698.945	1672.48	144.147	136.143	331.615	118.959	191.067	1636.02	821.236	2033.63	168.388	295.818	266.733	339.691	187.523	392.045	528.497	569.714	900.235	3918.3	1471.82	261.376	1370.97	482.408	1618.03	1588.38	1790.89	1206.12	566.502	2692.74	467.872	98.6728	1253.56	1339.33	84.2315	577.601	790.644	941.147	186.416	3294.45	189.336	121.535	1386.3	1756.27	697.241	811.185	434.375	347.689	354.307	780.761	570.5	182.895	2158.03	398.18	1151.76	2466.24	570.683	1015.76	1064.06	1041.76	260.589	645.57	514.556	325.39	352.073	1966.58	494.561	1926.35	319.351	1228.49	246.084	1100.03	109.749	154.077	1043.65	403.796	239.938	901.908	798.706	5007.54	241.226	517.599	637.647	1855.27	731.841	266.251	243.469	850.222	180.938	50.6061	209.091	2104.38	836.03	211.589	153.591	390.233	595.033	460.209	416.15	356.591	2586.76	138.648	1271.99	310.197	1417.28	363.194	498.352	86.7746	218.293	1042.62	193.289	426.298	491.29	272.727	416.858	987.693	338.13	777.164	13.0449	393.312	305.827	354.427	473.369	900.607	75.2688	469.942	1695	1109	590.948	207.571	695.117	384.023	842.33	388.384	3159.9	263.753	61.8277	214.54	600.097	73.1257	182.769	108.172	266.763	860.231	893.933	251.715	523.555	350.524	684.65	368.255	1969.14	239.193	3667.33	768.889	536.159	148.48	728.143	1414.92	2405.4	201.958	2043.51	472.861	407.083	1131.26	302.436	397.558	388.786	412.943	819.08	342.103	522.603	152.502	515.211	241.957	65.55	10.3578	440.552	628.167	573.477	545.654	21.4464	775.16	102.864	461.619	252.154	1265.46	123.909	980.298	859.777	1529.13	607.854	415.106	1413.22	147.348	231.537	610.147	740.629	355.277	1188	660.694	854.587	1068.96	910.586	1217.04	1812.26	450.786	149.076	234.152	432.042	507.477	1168.93	715.703	443.681	96.9828	39.5331	1119.39	1237.23	53.1042	197.003	44.3686	350.428	219.107	407.451	1426.56	240.695	128.828	4439.34	735.338	1274.75	367.438	417.573	1415.74	309.219	708.54	1080.62	1807.43	348.931	483.757	2862.72	90.7596	975.551	299.154	302.74	695.762	441.445	1637.36	673.397	920.78	629.183	943.547	65.6836	1375.59	35.5313	1127.95	122.095	522.142	304.997	561.292	28.1932	489.485	355.985	313.705	152.561	39.6922	68.5528	305.1	159.764	97.1957	2031.03	1423.45	263.068	831.792	67.5494	1367.18	1013.98	254.717	208.822	931.221	732.737	1775.69	713.195	442.653	393.863	303.915	888.524	1304.18	2771.29	1258.15	463.09	75.6382	64.9464	881.926	2396.92	1063.86	51.0356	1515.34	3609.93	213.06	443.682	498.161	2700.78	461.334	448.193	300.994	237.337	654.025	1158.58	1739.74	1610.85	427.679	732.745	232.936	1622.77	1075.58	84.3195	272.073	130.509	136.528	442.129	148.002	261.45	518.411	1836.65	70.3192	277.728	500	505.453	144.421	1212.04	1496.38	1175.6	2510.58	524.053	672.614	580.351	804.137	1093.86	1483.15	230.029	299.789	1390.07	257.774	990.608	195.592	61.5518	227.847	339.542	430.249	239.744	337.597	280.798	828.511	650.664	414.795	334.307	328.843	355.793	673.258	417.454	176.471	917.556	678.682	364.347	359.574	545.649	385.76	120.169	88.8395	764.682	354.73	245.785	527.845	288.284	285.913	729.613	696.521	145.273	275.453	337.202	161.458	461.823	514.276	456.725	483.408	184.783	475.773	116.389	345.064	58.8235	273.548	209.697	249.308	614.472	295.886	140.425	644.339	208.633	605.75	455.711	314.694	620.449	355.125	506.644	510.163	50.7088	211.189	551.724	278.314	295.662	416.176	462.37	189.971	318.825	310.858	267.024	123.966	709.594	83.9087	285.349	285.509	380.952	380.088	161.2	672.506	458.955	167.996	106.779	408.138	189.381	131.773	655.068	647.703
79780	CCDC82	560.582	641.574	414.184	100	608.189	229.406	192.499	385.819	726.176	49.4977	431.774	489.163	124.871	154.841	341.095	95.0302	104.046	192.679	298.711	707.084	731.449	416.905	614.641	378.445	369.742	253.048	595.025	91.8359	91.2409	366.832	407.547	648.776	712.162	379.743	375.454	31.7812	404.64	1151.98	354.73	453.642	62.0155	301.34	354.962	386.632	494.118	235.196	173.79	797.961	387.64	273.226	503.209	266.599	730.518	720.539	613.699	502.89	474.64	391.948	244.954	313.64	779.639	526.458	758.158	591.954	441.518	115.265	697.426	575.309	601.003	512.466	411.585	201.35	527.943	176.06	202.532	434.598	1672.51	504.481	357.768	666.499	148.082	262.175	218.107	414.204	614.916	302.721	710.885	254.496	464.746	270.931	587.587	184.721	162.247	473.852	124.011	294.845	591.505	563.487	139.036	585.328	670.996	540.819	171.708	495.505	106.267	359.911	284.948	296.984	355.956	287.242	646.387	50.6474	319.93	578.541	428.002	307.062	384.274	531.553	19.8085	457.524	594.866	75.3012	756.203	257.516	765.008	50.4062	388.404	673.209	502.244	217.486	206.053	328.201	369.771	617.873	120.24	288.379	478.707	65	182.248	667.481	289.709	30.9574	1051.43	269.132	596.701	241.524	245.338	466.29	273.789	401.176	873.858	303.348	293.513	170.257	787.843	86.0428	92.3483	452.018	276.761	544.429	354.105	65.6897	637.421	129.369	324.43	28.1632	311.017	29.9278	362.595	453.074	685.144	452.299	807.361	93.0493	461.176	279.192	774.13	234.761	419.849	174.237	184.242	574.747	36.3467	105.358	191.776	134.807	579.41	598.013	846.947	194.129	230.833	312.4	287.262	95.1225	343.878	417.855	244.126	360.891	385.399	388.303	481.294	446.597	344.536	512.258	190.275	277.905	149.971	714.389	201.473	751.269	263.17	422.08	393.642	685.752	320.16	366.488	708.207	402.244	648.407	240.444	647.894	528.662	532.953	409.019	242.701	603.534	700.741	687.624	381.009	127.794	485.636	664.458	434.432	527.037	507.19	328.646	346.854	537.473	688.297	615.348	415.242	605.293	386.579	568.48	278.983	341.301	200.155	251.467	542.455	491.193	769.398	259.285	195.572	571.138	286.264	697.688	276.065	378.54	178.351	290.216	393.956	527.092	359.836	256.583	170.666	711.267	631.827	790.95	797.317	688.172	167.256	872.319	322.237	88.8649	805.835	240.146	253.169	529.71	248.438	558.675	583.564	332.437	586.254	704.22	497.053	530.425	529.29	443.16	552.087	233.943	243.374	410.402	80.656	553.286	476.354	330.7	415.73	256.396	419.248	501.238	50.1688	514.681	304.573	216.014	495.33	504.895	184.916	331.915	550.844	888.513	594.994	463.19	649.522	1001.19	325.483	595.621	274.967	298.516	63.6591	562.657	477.313	353.59	522.128	807.358	274.081	498.786	475.332	459.85	97.4601	783.414	494.903	767.207	324.276	704.452	545.046	533.927	309.409	271.338	645.262	533.012	968.107	366.957	301.743	330.714	376.724	405.797	397.53	503.569	663.043	241.547	112.852	599.659	1139.85	510.03	386.391	758.977	97.7506	332.776	814.271	756.423	135.172	400.62	561.918	554.596	763.522	501.505	485.234	360.726	632.839	202.099	729.647	490.667	610.778	291.68	529.861	687.184	744.907	470.562	789.454	446.875	842.736	576.109	392.445	690.029	249.845	768.685	253.595	484.634	393.136	425.515	663.04	181.593	854.809	599.197	513.658	242.161	91.3313	332.654	557.323	281.421	145.891	393.381	761.174	29.9022	251.393	418.146	628.599	456.047	228.546	380.873	396.645	438.417	499.515	461.566	338.073	279.865	420.855	431.627	144.421	499.052	393.268	388.5	460.813	290.336	152.542	291.189	1003.52	571.385	576.373	263.552	143.836	274.894	122.442	70.7182	78.5124	616.385	1013.18	422.565	255.175	309.004	581.783	663.259	28.7723	335.546	202.192	64.9635	83.9937	166.592	75.1359	36.3636	30.543	99.0234	91.0218	410.977	98.6259	147.861	243.671	115.767	564.131	482.703	70.4838	296.362	78.0872	307.196	70.7842	461.676	368.459	140.279	248.954	47.9759	62.5	219.806	330.432	218.315	389.638	197.368	117.702	406.671	50.6438	459.276	262.945	167.308	132.286	100.229	433.774	107.979	483.146	87.53	278.85	65.5084	233.637	197.521	87.1671	284.987	167.683	793.893	76.9231	93.8697	106.491	118.722	191.177	203.72	54.7563	854.189	530.21	332.976	585.907	332.325	157.196	338.16	90.3874	332.239	106.711	55.5124	268.85	110.697	339.277	420.913	233.046	158.407	178.571	45.4651	70.3285
79781	IQCA1	1.2116	5.2193	26.2411	1.2987	5.6784	7.9944	0	1.7601	7.2376	0.9802	33.6323	3.1896	10.3199	1.3159	0.4373	3.5957	1.7341	6.436	1.0745	1.5376	39.6389	5.711	4.6041	15.6239	1.0176	5.6013	0.7463	15.5654	1.6589	2.5474	22.6415	11.5928	11.2613	8.357	6.4594	7.0214	1.7059	3.5461	4.1291	3.857	7.7519	7.5434	9.2694	2.9379	2.2059	28.207	2.4194	0.3515	4.6816	0.4223	8.2334	1.2155	2.154	3.7411	5.175	1.2009	6.854	16.659	0.3957	11.7422	0.4296	7.0693	3.2632	8.3014	1.1468	0	5.6497	342.309	1.5038	1.2211	3.0413	1.7701	4.3599	2.9925	0	1.8052	21.8886	1.1087	4.0914	50.5677	0.8921	5.0418	2.0432	0.4105	4.7405	5.6689	6.5878	2.1798	43.1014	11.2888	2.1341	1.5361	0.8524	1.0619	1.6849	1.3746	1.7933	1.6192	6.1234	2.7027	2.997	1.7182	0	2.997	2.2707	0	0.9648	7.0781	4.1551	2.5672	3.2282	11.0434	4.9383	2.5713	7.9797	19.1182	14.359	2.7944	0	10.5759	1.6045	16.0643	1.1541	1.9778	1.6051	0	4.5047	2.6169	0	0.7225	2.9398	3.1366	2.4101	31.7735	4.5806	3.4979	1.5393	6.875	1.5756	6.516	2.2371	1.6584	1.4447	0.711	0.5688	0	1.6077	0.8699	8.1728	1.1753	1.3049	1.6136	0.7911	13.0321	1.0907	0	3.518	1.4503	2.2873	1.8042	2.9674	4.5478	1.3293	1.2262	1.8084	15.2886	0.5271	0.516	1.5267	1.2945	2.6608	3.0153	32.7151	7.085	1.5096	1.3108	0.3283	0.3628	1.4515	2.9784	1.5152	0.3367	6.5238	8.63	1.1215	2.7624	6.1593	0.6623	2.1885	13.1093	3.5852	9.7758	0	7.7425	0.4711	0.8557	5.242	1.791	0.2992	2.0401	7.9485	0.9452	2.2373	2.5806	6.0405	1.3017	0.8586	62.5899	0.3683	69.3753	6.3438	1.3939	3.8622	0.9987	3.0062	3.5842	4.392	19.0411	13.9743	0.938	1.0208	31.4225	7.7033	3.3897	1.9085	4.1399	11.3149	1.671	10.3858	3.4014	0.7644	3.488	0.5816	2.5234	3.7598	4.4194	5.9648	8.5653	0.8501	21.7615	3.8201	8.647	4.1169	2.7789	0.9631	0.5977	1.0335	1.2357	1.0313	5.3977	13.0529	1.641	8.2058	2.4425	7.7219	1.1423	0.6183	1.1385	1.5408	1.146	0.6136	8.6566	0.6854	2.726	2.7776	3.9134	0.9416	8.1138	8.9419	36.7384	8.7773	0.4988	3.7074	6.0866	9.7256	50.6395	4.6811	1.6897	2.8832	15.8037	1.387	6.4551	15.4828	0.7962	0.7859	2.1843	5.8515	5.3695	1.3573	7.5012	7.0922	10.0343	3.2262	9.9054	1.8791	0	3.1461	1.4651	4.5346	44.0648	4.5023	9.4347	0.8628	0.2988	8.2615	12.4247	1.1648	6.383	10.8009	5.5001	17.0648	4.337	4.4564	5.9453	1.3085	5.9848	0.9987	1.4548	5.0125	1.8797	6.6726	4.5921	2.5532	2.4804	1.4896	8.2564	3.183	0.5777	18.9014	10.0644	0.6577	2.3917	3.3325	2.0548	1.684	6.8931	4.4643	6.2962	7.4633	1.8089	3.0701	0.6702	12.3613	0	19.3436	1.6193	31.0068	4.5425	3.0193	2.6669	123.929	2.8433	2.4536	4.1326	2.0251	2.7203	4.8135	1.5897	0.2936	4.3377	5.5172	0.6878	81.8576	1.5352	3.661	3.0851	3.6916	20.6332	7.0802	2.591	2.1764	0.3678	7.8305	5.6944	7.2993	2.1885	1.1925	7.2464	1.0985	0	10.7154	11.0177	43.3265	6.0588	6.8196	1.2601	20.6136	1.3509	2.3772	0.4037	1.0569	3.3017	0.5064	3.6145	2.9304	1.9296	0.774	14.6759	20.2976	1.5613	1.9985	0.4123	4.9893	9.7757	3.9777	36.4892	1.9194	1.833	1.712	8.3342	1.48	12.8946	101.744	5.3381	2.7046	0.7121	3.0008	1.2584	2.0855	0	0.4261	2.7195	1.3154	2.1286	3.5682	0.8111	142.606	0.3792	1.5734	1.0699	35.3003	1.04	7.8253	0.5525	0	0.4335	13.8191	17.0303	2.3659	1.0655	0.7752	2.304	0	29.1113	9.3151	13.8686	11.0935	2.3799	0.9886	5.8182	19.2308	57.2337	24.4621	9.7437	6.6778	29.4945	17.4051	13.6455	0	8.0451	7.5106	10.6477	3.632	6.4576	2.0819	11.5419	4.0804	36.7722	11.5063	8.2244	2.6042	27.7649	1.7409	7.3076	9.848	2.2883	4.9634	11.9609	2.5751	10.4072	3.1808	39.7637	8.3257	0.5695	3.2831	12.234	5.1858	0.7994	88.7064	12.532	32.0763	6.9713	14.5278	3.7697	2.0325	45.2563	4.1958	7.6628	9.1465	0.5708	5.8824	28.5467	15.0859	26.1153	7.0053	12.3324	1.2564	19.4468	20.1806	12.7768	24.3902	16.9677	44.0044	4.2702	3.0465	7.4627	3.7541	4.4307	30.0041	3.5398	20.3202	1.8557	11.3433
79782	LRRC31	0	0	0	0	0	0	0	0.352	0	0	0	0	0	0	0	0	0	0.4023	0	0	0	0	0	0	0	0	0	0	0	0	0	0	0	0.3343	0	0	0.3412	0	0	0.2967	0	0	0	0	0	0	0	0	0	0	0	0	0	0	0	0	0	0	0	0.309	0	0	0	0	0.3823	0	0	0	0	0	0	0	0	0	0	0	1.1225	0	0	0	0	0.4583	0	0	0	0	0	0.545	0	0	0	0	0	0	0	0	0	0	0	0	0	0	0	0.999	0	0	0	0	0	0	1.9866	0	0.3527	0	0	0	0	0	0	0	0	0	0	0	0	0	0	0	0	0	0	0.2851	0	0	0	0	0	0	0	0	0	0	0	0	0	0	0	0	0	0	0.8699	0	0	0	0	0	0	0	0	0	0	0	0	0	0	0	0	0	0	0	0	0	0.5842	0	0.3774	0	0	0	1.0886	0	0	0	0	0	0	0	0	0	0.3126	0	0	0	0	0	0	0.2852	5.9908	0	0	0	0	0	0	0	0	0	0	0	0	0	0	0	0.2971	0	0	0	0	0	0	0	0	0.4246	0	0	0	0	0	0	0	0	0	0	0	0	0	0.4018	0	0	0	0.3348	0	0	0	0.397	0	0	0	0	0	0	0	0.4103	0	0.4071	0	0.2856	0	0.2846	0.3852	0	0	0	0	0.3407	0	0	0	0.3005	0	0	0	0	0	0	0.3473	0	0	0	0	0	1.0402	0.7172	0	0.3981	0	0	0	0	0	0	0	0	0	0	0.3132	0	0	0	0	0.3443	0	0	0	0	0.3592	0	0	0	0	0	0	0	0	0	0	0	0	0	0	0	0	0.9184	0	0	0.4965	0	0	0	0	0.4026	0	0.2657	0	0	0	0.2872	0.3434	0	0	0.3015	0	0	0	0	0	0	0	0	0	0	0	0	0	0	0	0	0	0	0	0.3337	0	0	0	0	0	0.3428	0	0	0	0	0.2721	0	0.4606	0	0	0.5471	0	0.4529	0	0	0	0	0	0	0	0	0	0	0	0.4037	0	0	0	0	0	0	0	0	0	0.7806	0	0	0	0	0	0	0	0	0	0	0	0	1.4535	0	0	0	0	0	0	0	0	0	0	0	0	0	0	0	0	0	0	0	0	0	0	0	0	0	0	0	0	0	0	0	0	0	0	0	0	0	1.1312	0	0	0	0	0	0	0	0	0.4023	1.1555	0	0	0	0	0	0	0.454	0	0	0	0	0	0	0	0	0	0	0	0	0	0	0	0	0	0	0	0	0	0	0	0	0	0	0	0	0	0	0	0	0	0	0	0	0	0	0	0	0	0	0	0	0	0	0	0	0	0	0.411	0	0.6158	0	0
79783	C7orf10	115.105	52.5946	29.7872	64.2857	27.4955	30.935	58.3607	25.3458	57.9011	74.4915	107.303	86.988	60.8875	80.272	27.55	130.474	23.1214	116.653	302.65	5.4915	210.909	67.9612	15.1934	1.736	62.4152	216.475	88.5572	100.241	69.0113	60.1197	59.5065	36.0431	60.3604	46.465	70.65	72.4316	110.884	16.2107	131.006	47.7674	54.2636	12.3077	29.9891	12.6331	84.9265	165.094	38.3065	348.361	319.288	50.6757	11.1394	113.041	79.3907	11.2233	59.6651	13.8107	59.9726	72.1888	88.6427	28.1194	5.5842	36.1784	50.0363	105.364	77.6001	188.474	68.4244	344.706	45.1128	121.299	38.0158	64.1664	211.256	76.808	34.2517	41.9705	75.207	61.7204	46.8235	17.4086	76.7172	16.0422	199.719	107.553	70.0923	60.6576	111.993	172.207	181.776	952.963	233.327	177.809	152.586	32.1211	19.8822	23.7113	71.136	92.2952	46.4656	24.3243	187.812	42.9562	37.8114	142.358	68.1199	15.1347	80.403	50.4313	100.646	11.4098	83.6851	142.803	28.9242	47.6858	101.197	77.6434	48.547	101.219	53.2629	89.2057	337.746	55.2209	102.712	23.3386	8.0257	72.9564	89.5932	99.1168	169.576	10.8382	121.868	72.4266	56.4641	121.228	90.8484	69.1799	102.104	55	95.063	22.8059	51.827	132.122	22.2479	43.7294	117.747	67.4847	71.3826	43.9321	65.3824	147.699	46.9769	28.6406	201.74	33.6311	29.4487	167.696	51.0114	43.9932	57.6395	384.303	186.944	70.7428	60.4852	50.2759	20.616	41.8424	8.9615	35.6037	61.4504	58.2524	43.0155	70.6927	36.8044	100.134	46.4195	48.935	53.1845	222.787	95.4368	59.5681	23.3333	30.6397	59.1799	34.1604	50.0935	139.779	62.4725	10.9272	126.62	66.6621	68.3949	113.484	9.5321	44.7961	201.852	51.3406	16.8492	38.9548	81.0894	23.4614	211.046	44.896	186.912	57.0968	73.9958	50.1141	93.8752	45.3237	55.6169	110.289	42.4839	105.938	41.8895	87.8828	32.0661	62.724	34.4771	238.354	215.763	68.1623	78.6048	63.2696	102.425	82.1992	86.5197	67.7164	50.3316	32.1671	429.377	15.0632	77.2024	51.2731	32.5679	102.379	17.6708	111.691	25.3504	27.3019	155.285	27.453	98.5579	56.3548	26.3483	164.351	51.0453	59.1747	9.9905	113.994	40.9075	65.0568	86.2944	57.0263	100.18	8.1417	97.6274	19.1343	115.929	39.2771	38.1356	73.9149	706.604	58.9933	39.0679	49.7492	70.9822	34.2426	80.9793	64.9108	17.1386	67.2043	16.0917	24.4389	84.6528	34.6938	30.9135	63.1689	72.9471	4.2242	60.5478	21.3489	199.029	51.9993	32.6394	106.688	28.2908	57.1563	107.986	65.8655	50.8992	41.2564	75.7745	35.7889	37.6395	48.1118	79.549	1.1287	122.247	13.9186	54.4157	44.4091	91.333	48.1497	72.9077	137.436	40.2299	18.8253	26.4997	35.1064	49.5039	28.0004	169.511	83.2701	114.01	63.0202	136.408	12.7503	7.6565	39.8603	103.258	21.9298	51.6014	198.072	38.2979	161.224	86.8918	38.3681	24.4032	8.0878	70.2894	83.3333	76.9484	26.0431	107.152	20.8904	52.4839	613.772	110.234	34.1796	41.3589	150.136	64.4723	14.7453	27.2583	8.1995	87.5218	32.7099	39.7823	326.087	20.2295	27.0502	69.2341	84.447	146.162	97.8046	220.332	32.6442	36.6565	76.8353	102.188	95.7624	62.069	135.489	120.228	93.6481	133.016	80.5562	75.8819	69.7261	84.6258	24.3555	31.5582	83.8621	99.4933	60.4239	245.189	16.4136	73.1392	69.2935	90.0769	1957.58	66.8137	60.3073	88.8014	81.7937	43.3974	15.7517	44.1035	30.0574	69.2371	37.1417	45.4475	47.4618	218.26	56.2249	1426.27	106.126	3.87	21.1985	71.5576	21.0773	17.9865	17.3187	66.4195	72.4554	116.15	47.3373	5.7582	54.2564	13.6956	5.0005	32.0671	56.0249	56.686	276.868	40.0279	73.3488	4.126	62.5	258.603	59.3809	118.875	40.0155	28.0609	140.06	39.2507	15.4111	99.0317	36.7779	28.3204	71.3267	154.373	13.1727	51.0944	45.8564	74.3802	59.3845	53.9283	91.0059	56.1048	143.314	27.907	33.6957	34.6575	4.5965	8.2192	78.8321	64.9762	20.824	23.7271	182.546	31.6742	34.5219	21.0488	9.3958	21.5744	144.756	14.557	34.3339	59.9667	10.4586	17.9098	4.4366	8.4746	5.5351	47.8834	4.9465	9.7929	61.741	15.3417	46.6052	46.875	8.7922	14.624	66.6819	5.9944	65.2174	11.3448	86.9465	7.7253	84.6154	14.4902	40.8891	75.8562	54.6703	10.6699	76.0638	19.879	31.1751	52.1561	4.5571	83.225	16.2665	6.4568	8.2933	7.622	106.325	78.3217	22.9885	23.5195	3.9954	45.5882	87.3702	94.9853	17.7729	99.387	106.166	106.376	9.9395	77.5358	111.584	45.911	15.873	61.6062	54.4449	7.6161	18.6567	18.3013	80.1949	13.5635	78.7611	94.8276	28.7636	12.4776
79784	MYH14	772.617	71.8659	2160.99	3745.78	2141.06	3048.31	2015.43	2115.32	2697.57	963.489	5391.1	3200	1531.99	2292.36	886.411	3281.88	2350.29	2726.07	4838.47	1547.06	6438.33	2321.53	683.702	2122.24	982.022	933.443	1.7413	2623.39	2638.35	4974.14	7.2569	792.737	64.8649	474.344	2360.92	3917.59	44.6946	14.691	4.1291	1351.13	65.8915	2045.86	3378.95	3390.97	4169.12	10.785	2094.35	3420.69	1266.85	2191.72	1470.88	1702.1	1392.72	135.428	54.4901	1452.53	1122.34	2843.13	1490.7	1515.67	2.1478	1163.53	85.2067	320.562	3633.82	2.3364	2661.02	110.268	25.0627	1646.89	1914.48	795.663	1950.06	10.9726	2958.3	1980.29	1891.4	357.017	1856.12	575.726	5837.65	1929.19	101.136	1554.19	717.515	3727.89	1960.77	5.4496	383.228	5420.51	1094.79	44.5481	2734.05	740.908	1629	3731.96	1.7933	270.409	1823.32	1549.03	2135.2	4.7252	4948.4	2264.24	4565.85	2618.31	1554.03	488.977	52.1699	2180.99	2550.53	1.1424	1.4109	3017.53	2258.25	1788.92	3956.92	2288.29	7684.82	119.094	3119.53	12.0482	3429.02	2846.52	3648.8	1.9897	3144.27	0.3271	1070.32	3723.99	2241.2	16.2532	76.7774	3230.64	6393.74	1.166	226.783	4704.38	2481.62	1491.35	2197.61	5130.63	2134.93	2564.39	3.1286	3454.96	818.971	2204	1802.1	1088.35	325.359	3008.47	1232.99	2418.92	110.16	10964.3	720.317	1267.1	1962.95	824.989	1328.39	607.883	1216.02	61.9252	56.7843	1182.85	1272.54	6544.89	1475.19	2741.1	2790.69	996.733	5.842	684.408	96.9903	96.1223	0.9849	15.9652	3524.99	4428.89	2.7273	571.38	13914.3	2157.86	0	1045.3	2325.12	4198.01	798.175	3891.5	2471.32	34.4278	0	3968.05	929.178	1094.69	6151.46	1487.89	23.0401	659.64	2347.81	128.544	1040.52	1590	0.604	2499.52	3005.72	2948.56	1709.02	394.905	142.254	5.2969	1961.08	3154.13	142.043	204.301	609.168	1740.9	2.7949	75.6664	315.1	145.648	1949.5	144.06	1554.49	694.315	851.346	2.5065	7637.09	457.726	1242.88	33.8333	1485.33	4279.02	1855.06	35.7573	3301.22	1103.32	3103.43	943.11	2661.06	905.553	1332.65	1298.13	1.9262	24.8056	78.2017	1573.06	916.81	978.125	3413.34	30.3593	6.8382	2603.7	164.919	1644.12	342.221	429.771	3469.18	3921.79	3870.22	2884.9	0.3427	1616.85	2710.59	698.548	7.533	1068.62	18.6289	843.19	2809.7	2.4938	2491.08	4415.86	1038.9	2239.1	55.7831	529.147	2296.49	766.895	3827.32	2252.82	1490.11	903.264	3.1434	1.4562	1865.28	4014.21	1454.02	1495.08	2627.47	143.49	9.141	1506.68	3483.87	2849.13	2217.08	2734.27	1918.15	276.782	2033.77	381.293	2633.74	2968.93	3343.39	3466.87	1374.2	2010.64	3098.05	2.5	2186.58	253.714	1364.4	3110.58	750.736	1988.27	32.6232	1985.16	3433.58	2278.82	21.3523	66.7383	1905.96	1739.15	3752.23	6.7994	1343.77	1696.13	4799.76	1725.04	322.591	1247.67	2546.27	517.808	2021.61	674.661	2046.36	59.6643	1238.9	1.5074	1962.14	524.129	2131.54	7.3796	0.6342	1746.58	2554.55	2890.01	149.155	1991.05	5977.67	3652.83	6.6597	218.683	1.2151	1.0881	4839.4	343.639	3.8174	161.828	5.5172	964.584	224.256	141.24	2599.31	240.64	2669.81	3562.08	811.868	7758	405.36	1413.89	801.935	3726.67	17.5846	969.498	2562.66	1302.08	2026.73	2863.77	9.4548	31.0235	1894.19	1768.16	1950.4	103.331	276.606	1216.48	1182.97	1909.16	3.1708	1548.49	2154.75	851.004	285.505	2556.68	5329.72	1747.25	12.385	3997.66	8.9933	2211.43	2020.96	1.7251	778.046	3733.23	3034.07	11.3645	560.665	2738.2	0.9867	949.311	1078	1887.9	2.1637	800.071	0	0	732.013	778.269	2098.85	1154.23	244.218	2831.84	1436.22	2140.53	1659.77	2.6541	2210.04	1.0699	870.39	2.4266	973.096	0	293.388	753.359	442.549	1864.82	1781.5	3056.47	1723.64	12.0959	5770.8	1206.84	603.288	5820.44	6970.68	623.531	4522.99	9730.18	14082.6	10175.8	5790.13	1944.92	2318.22	4052	1468.35	4401.79	2615.21	728.077	2324.81	2602.48	1337.77	954.797	12700.9	1079.17	1211.87	4805.36	1522.66	10800.1	9934.9	1354.93	2065.11	3933.32	1731.54	5588.67	863.623	4123.75	6094.42	4289.14	1812.69	3367.53	5742.87	8627.66	540.064	6213.3	1570.44	6273.38	5558.11	5583.59	3287.82	2033.31	4946.73	378.475	3319.61	2984.73	6244.06	990.422	39.1992	2698.06	5676.47	3167.82	10700.4	3553.5	3922.07	4339.95	4020.52	1871.22	6693.57	2981.26	7341.46	2575.81	5177.67	7910.52	1018.28	45.398	562.177	3726.63	2340.32	3908.85	4044.95	4745.07	4548.66
79785	RERGL	0	0	14.1844	0.3247	0.2989	0	0	1.0561	0	0	0	0.29	0	0	0.8746	0	0	0	0	0.659	1.8698	156.482	0	0.868	0.6784	0	0	0	0	0.5095	1.4514	0	0.4505	0.3343	0	1.8477	0	1.0132	0	0	0	0	0	0	0	3.7333	0	0.703	0.9363	0.4223	0	0	2.4617	698.466	1.2177	1.2009	0.6854	0.4627	0	0.618	0	0	0	1.9157	0.3823	0	0	52.2572	0	0.8141	0.5069	0	0	0.4988	2.9784	9.9285	3.9287	1.8479	0.4546	2.0724	0.8921	0	0	0	0	0	0	0	0.4685	0	0	0	0	0	0	0	0	0.5397	1.4408	0.3861	0	0	0.4448	0	0	0	0.3216	0.8848	0	0	0	0	0.3527	0	0	1.1705	0	0	0	0.4598	0.8022	0	0	0	0	0.6632	0	0	0	0	0	2.2812	0	0.4888	0.7634	0	0.5131	39.375	4.7269	2.8507	0	0	0	0	0.2844	0	0	0.435	5.2539	0	0	0	0	0	3.9992	0	0	0	0.9149	0	0	5.0531	0	0	0	0	0	0.516	0.3817	1.9417	0	0	14.6049	0.9447	0.3774	0	0	0	0	0	0.303	0	0	1.7979	0	0.5525	0.8799	0	0	0	0	1.2751	0	7.1895	0.9421	0	14.6026	0	0	0	0	0.4726	0.2034	5.4839	0.604	0	0	1.0791	0	7.1154	6.7282	0	0.2971	0	0	0	0	0.34	0	0	0	0.8493	0.8559	0	0.9543	0	0.3902	2.0888	0	0	0	2.0928	0	1.442	2.2559	0	0.2982	0	0	3.6827	0.382	0.2982	7.4105	0	0	0	0.689	0	0	1.7045	0	0.4103	0	0	0	0	0	0.8538	0	0	0	0	0	0.3407	0.3086	0	0	0	0	2.6882	0.4876	0	12.667	0	2.0841	0	0	0	0	0	0	0	9.6244	0	0	0.3641	0.266	1.0739	0	2.8129	0	0.3345	0	0	0	0.3762	0	0	0.8245	1.0328	0	6.1814	0	0	1.0776	0	0	0	0	2	1.1377	0	0.3714	0	17.6644	0.2602	3.3289	0	0	0.3133	0.4448	0	0.4255	0.8268	0.4965	0	1.061	0	0	0.8052	4.6037	0	1.0254	0	0	1.4361	27.4725	0	3.1097	0	2.0467	2.681	0	0	2.854	0	0	0.6489	0.3019	13.3346	0.3462	3.1277	0	3.4438	0.405	0	0	0	0.2936	0	6.8966	1.7194	3.4107	0.3838	0	6.1703	0	0.7115	0.6743	0	0.2721	0.3678	0	0	0	0	0	2.2645	0	0	4.4122	0.2899	0	0.3366	0.62	0	0	0.3377	0	0.4037	0	0.4127	0.5064	0.8032	2.9304	0	0	1.6307	0	0	0	0.4123	0	1.1501	0	0	2.8791	9.5315	1.284	0	0.4933	1.3339	45.5426	0	0	0.7121	0	0.8389	0	0.8423	4.2608	0.777	0	4.6828	1.7841	0	7.0423	0	2.6223	0.7133	1.5806	0	3.6825	0	0	0	35.0534	1.0644	0	0	0.3876	0	0	2.5536	4.3836	1.4599	0	0.595	0.9886	0	3.3937	0.9085	1.1378	0	2.0547	0.3881	0.6329	0	1.1105	5.6315	0.5777	0	0	0	0	0.8244	3.2643	0	0.3487	0	0	1.851	0.6964	0	1.7127	3.4325	0.7091	0.9201	0	0.905	0.7068	0.7503	0	0	2.4623	0.5319	0.8643	0	0.4107	0	0	3.0984	0.8071	8.2933	9.1463	0	1.3986	0	0.6533	3.9954	13.2353	0.4325	1.1175	3.6271	1.3135	0	7.1197	1.7286	2.6553	0.8518	0	0	0	0	0	1.8657	0.9385	0.8861	4.1102	0	3.0788	1.8557	1.1343
79786	KLHL36	465.67	386.63	307.092	312.987	423.192	273.896	383.47	214.031	215.75	346.484	175.529	132.802	480.908	466.279	198.535	169	172.832	575.624	232.092	322.46	163.417	150.771	123.849	191.826	286.974	159.143	216.418	175.267	186.463	338.301	392.453	382.352	158.108	345.312	205.894	365.484	251.791	123.607	290.541	285.714	496.124	334.293	143.402	369.005	179.044	227.73	375	245.716	256.866	350.507	417	296.987	321.563	213.992	354.338	261.803	331.391	320.222	156.312	176.751	292.526	331.427	310.37	442.529	281.73	277.259	377.276	128.965	423.058	454.259	192.613	313.309	267.539	235.91	115.413	204.888	686.965	158.921	256.393	218.021	532.56	263.092	406.589	428.571	203.505	346.372	391.675	247.411	246.428	864.534	345.723	167.44	187.82	149.987	346.086	361.168	370.624	321.144	318.055	115.444	182.484	198.887	188.167	375.624	620.345	161.314	141.831	313.795	322.715	276.118	279.116	441.736	367.548	191.678	202.031	257.901	257.436	427.23	371.52	413.381	290.814	290.161	351.414	342.959	207.063	168.463	153.66	327.445	494.264	283.237	508.853	222.983	280.943	383.727	371.028	222.697	389.944	338.75	269.958	116.88	164.057	594.823	208.61	137.588	224.403	543.106	117.363	240.974	307.647	313.027	351.892	292.053	274.525	340.935	392.286	296.76	474.934	206.43	138.152	253.045	606.33	389.085	210.369	183.323	319.728	516.593	234.054	292.57	373.664	317.799	352.993	181.255	448.664	294.262	344.938	348.662	105.712	264.151	275.424	114.296	233.03	225.926	640.261	367.853	393.645	313.26	505.939	125.166	289.506	390.489	187.259	292.849	137.348	352.285	142.262	256.418	461.668	141.939	367.745	156.749	342.881	174.386	355.113	290.645	300.513	137	710.647	178.058	327.808	53.3656	471.937	381.656	189.245	290.613	293.355	179.212	252.539	329.82	163.22	270.148	482.518	455.202	431.098	246.315	294.549	303.689	160.359	419.008	272.404	362.488	373.782	200.558	284.096	434.03	336.874	198.875	169.997	312.099	271.182	264.821	256.709	152.963	218.197	166.733	316.224	314.104	321.764	593.142	275.009	406.25	204.859	253.131	292.675	417.26	211.25	352.128	322.436	112.424	234.592	227.188	312.035	267.714	177.519	233.753	234.55	106.641	61.2053	254.234	137.854	198.029	372.547	140.898	260.755	77.909	488.364	171.235	285.547	229.231	775.589	300.27	200.763	408.463	354.43	387.341	172.102	190.4	320.766	297.469	277.91	292.077	419.56	209.716	315.096	428.053	152.834	286.682	138.876	176.547	183.035	498.139	500.402	119.724	231.234	317.299	147.988	137.425	456.61	528.723	92.7074	270.504	93.2878	123.604	209.08	227.903	264.966	225.082	83.8881	202.502	329.323	249.687	371.886	112.047	294.468	320.38	111.221	273.919	298.143	251.3	279.386	502.013	453.798	443.263	302.23	239.726	397.699	204.208	260.989	407.756	239.757	227.314	306.67	357.239	106.815	427.468	330.426	269.128	554.026	313.757	289.251	87.6274	460.753	259.881	217.315	282.394	167.679	54.407	321.022	318.999	364.998	264.264	206.897	339.41	234.488	314.719	316.066	491.221	109.106	167.556	510.452	169.452	634.156	62.8966	386.918	125.593	256.138	193.134	258.372	340.127	329.55	136.514	54.2074	160.916	269.269	281.397	88.6547	115.303	309.684	192.502	289.132	381.914	532.334	253.405	374.739	209.639	153.637	297.154	339.783	319.609	508.128	431.304	301.774	139.374	258.194	290.972	256.962	292.899	292.706	256.985	331.691	186.686	231.87	234.326	242.248	530.961	225.562	336.478	430.983	260.906	242.961	152.453	199.83	150.35	245.533	319.285	528.1	398.662	150.528	307.115	192.999	296.719	267.123	241.269	198.854	433.702	245.179	200.694	383.565	191.591	175.75	64.9973	274.031	168.479	354.422	222.676	103.562	216.788	68.9382	97.5755	289.669	351.273	132.353	292.528	249.741	244.638	182.355	293.393	143.671	259.705	147.141	113.033	220.117	275.51	157.99	206.181	219.292	170.655	219.933	259.221	274.059	183.679	188.802	195.743	212.744	136.104	239.777	308.352	222.642	200.115	210.3	296.833	183.072	206.696	205.367	305.812	205.602	206.383	207.433	154.277	307.187	133.295	207.629	158.792	128.329	141.74	189.532	269.902	191.608	105.364	335.153	212.899	252.941	346.021	175.444	305.042	210.595	196.247	207.308	225.151	134.891	145.656	249.641	360.153	108.911	187.888	201.828	74.005	108.869	116.969	233.457	197.345	250	76.0844	173.553
79788	ZNF665	3.231	34.9292	14.1844	1.9481	35.5649	4.171	0.6111	54.2118	11.3734	2.9405	16.9763	5.5092	0	1.7546	28.4246	4.1094	4.0462	7.2405	34.0258	19.5497	14.5841	50.257	11.0497	11.8626	32.5645	1.9769	20.1493	28.0177	0.3318	1.5285	15.3846	10.9605	16.2162	12.3684	1.6149	2.5868	1.0235	11.6515	11.6366	11.2743	0	1.9851	6.5431	1.469	0.3676	2.074	20.1613	5.2729	2.1848	8.8682	12.5923	20.6635	2.7694	29.5548	4.8706	34.5268	23.6463	20.8237	5.1444	10.5062	4.2955	10.3961	12.6904	26.1814	5.734	8.567	2.511	7.1914	16.5414	0	5.5757	14.1609	10.3052	1.995	14.1474	4.0617	6.735	39.5454	7.7282	36.8895	7.1365	1.8334	0	36.1248	13.5444	5.102	13.1756	0.545	7.4959	0.9407	9.9591	1.5361	0.2841	2.1237	9.0987	14.0893	4.7823	8.6358	28.0955	4.6332	4.662	2.1478	6.6726	23.976	1.3624	29.5312	0	10.3222	9.2336	12.5508	19.3693	1.1424	3.1746	32.7256	3.6271	4.2918	17.7778	12.4195	0	15.1742	7.6213	2.008	25.101	27.6899	4.1734	0.6632	1.5016	11.7763	3.4913	0.7225	5.6123	27.659	14.8046	17.1088	4.9623	12.0482	1.0262	6.875	9.4538	5.7015	1.4914	2.764	32.6495	9.2436	1.7065	1.2916	1.9293	18.2688	9.9241	3.1342	0.8699	20.5728	3.9557	19.3379	19.996	6.1459	0	1.4503	2.2873	9.4723	0	4.0424	10.9671	1.2262	17.7225	0	6.3258	0.516	4.9618	3.8835	2.2173	23.4526	26.8731	3.7787	10.567	1.7477	22.6527	4.3541	0.3629	16.0089	15.4545	5.7239	1.8639	5.0342	7.4766	14.3646	35.1958	0	8.4413	5.0206	4.6884	17.4264	25.9965	22.1215	2.1198	6.5602	20.219	5.3731	0.8977	0.68	4.9335	10.8696	0.8135	27.4194	9.9668	1.6271	8.0137	16.5468	0.3683	16.6026	22.107	6.6908	21.3904	5.992	7.265	7.1685	8.3448	15.6409	5.0307	2.1887	2.382	27.1762	9.7004	0.2825	12.0873	14.4895	38.2364	28.4073	9.4955	5.345	12.4849	8.7199	1.4539	60.9229	8.2715	6.8301	40.2625	27.3019	6.8008	37.8315	8.7862	16.3996	11.9391	13.4974	2.5683	79.1985	6.89	15.4464	7.219	21.0227	29.7317	3.2821	6.8382	5.6992	25.3721	0.8568	26.8954	11.3847	12.3267	14.8976	1.5341	10.9009	17.135	16.3559	25.9239	71.4202	32.9567	24.041	17.8838	8.9606	8.7773	4.9875	8.6507	0	10.0729	8.3529	3.9009	3.0977	4.8054	18.5763	11.4424	15.7791	52.7252	16.3217	5.8939	5.0967	3.1917	22.1938	22.735	42.1941	14.1844	18.7307	12.3673	31.4849	4.3846	28.5929	53.4831	2.564	5.3591	36.1469	1.2864	27.3282	9.4909	22.4081	19.3966	19.9548	5.2417	18.617	27.0022	18.5003	28.4414	50.7427	10.3983	15.8541	9.1593	5.2042	9.6538	1.1638	1.0025	20.99	14.2349	0.6123	8.0851	14.4688	5.9583	1.457	7.4271	22.5303	11.2227	36.6345	18.415	8.7696	47.1674	44.863	1.9646	17.2327	12.706	4.1975	8.3962	1.5074	35.8179	26.4745	1.2678	29.245	11.733	21.6986	26.3265	5.1914	17.5121	9.9057	14.8853	7.3927	2.103	15.1528	2.8352	8.7051	7.7756	0	4.9919	11.011	2.069	3.0949	25.5805	11.8979	4.4746	6.8558	24.6103	24.5464	3.0344	3.6274	20.404	20.9655	37.7706	42.708	9.6218	15.3194	3.5775	20.3804	1.0985	7.5422	8.8245	36.5323	7.1614	51.8363	2.4799	0.9451	2.8763	7.0922	5.9431	18.9746	2.4661	3.3017	0	4.8193	25.5364	3.3767	2.322	11.0069	18.9215	4.2935	11.991	21.0298	4.9893	1.1501	6.3644	40.927	9.1171	4.0326	5.5639	8.3342	2.4667	46.6874	36.3372	6.7616	18.9321	1.7803	0	14.6812	9.9062	6.3171	31.1035	6.216	31.1301	35.3342	4.4603	2.0278	53.257	4.1707	1.5734	9.2725	16.333	1.7333	2.7619	1.6575	2.7548	11.7035	52.5801	19.1591	14.1952	6.9259	14.3411	18.1439	1.3078	3.0644	3.8356	8.7591	4.7544	2.3799	7.909	5.8182	1.1312	9.9932	2.8444	6.9598	7.1915	24.4494	5.3797	21.1286	14.9917	2.4135	21.3762	9.7604	1.2107	15.2214	8.3276	0	10.201	26.7847	9.7629	10.9659	5.2083	8.3295	14.9721	21.9228	11.5607	28.6041	2.1272	38.1829	1.7167	65.6109	2.8274	36.3875	29.6024	28.4741	12.3115	13.8298	9.0752	9.1926	29.9795	0.5696	29.909	5.4222	0	12.4399	14.2276	26.1723	11.1888	0	2.6133	9.7032	16.1765	22.0588	7.2636	21.7628	43.345	23.0563	39.3676	20.3111	24.4291	21.2947	1.4347	2.1894	13.7514	10.6755	3.0465	3.1095	13.6086	36.3314	14.3855	9.7345	17.8571	1.8557	3.403
79789	CLMN	352.989	1308.44	848.227	2500.97	1222.06	618.005	333.97	668.495	310.529	354.815	1487.19	1374.99	1147.57	825.968	776.211	349.3	226.012	326.227	382.88	507.413	663.016	1229.58	391.805	782.64	837.856	1402.64	373.383	766.752	197.412	996.052	81.2772	1073.07	745.045	1242.85	1308.84	423.503	835.21	1935.16	1712.09	1792.61	155.039	101.241	1272.08	777.672	297.426	205.33	710.887	11.6003	775.593	1535.9	347.742	777.919	223.402	179.573	233.181	922.015	592.529	727.904	1515.24	681.665	958.333	1137.75	2726.61	327.586	533.261	560.748	239.171	162.045	1735.84	317.9	3120.34	600.951	1042.41	813.466	599.404	685.969	455.732	571.006	864.644	1931.52	408.564	1492.84	1089.01	2567.73	446.965	412.132	1083.99	674.114	340.127	131.703	81.8069	460.843	575.11	122.113	556.366	757.388	1057.48	59.3712	1198.38	882.625	368.298	238.407	2107.65	428.571	477.293	1392.4	1407.7	605.471	553.093	1375.74	91.8798	73.8766	671.252	421.459	463.547	253.609	1136.75	1096.02	584.131	361.881	242.679	401.606	2252.74	696.994	1049.76	988.891	921.959	1759.9	185.536	1170.52	1537.78	1842.32	1535.55	597.831	1112.32	323.358	498.204	293.125	926.996	423.539	519.761	189.614	592.314	124.078	83.3333	1438.17	1155.31	184.428	817.863	156.318	999.565	265.026	471.123	207.252	797.659	100.091	131.926	726.614	1027.45	801.082	164.194	1805.46	372.217	1426.73	446.318	142.425	989.457	337.461	288.931	1260.19	861.197	655.331	445.743	616.865	152.09	879.519	1073.21	28.6647	812.846	982.874	956.364	416.835	106.244	358.145	964.86	59.6685	1929.61	749.669	743.775	1415.24	60.6729	420.359	415.078	209.601	1088.63	1156.02	519.33	1100.14	40.3951	411.425	267.233	625.236	1126.96	1142.58	1151.62	3360.9	297.081	953.237	1082.87	454.793	835.453	38.4723	424.242	445.073	570.176	1557.35	1597.36	402.244	838.457	1049.01	911.272	442.463	514.408	632.454	536.931	814.076	826.765	812.115	437.092	1427.6	781.706	19.1838	252.692	592.646	274.462	312.174	513.57	1339.4	186.172	697.707	271.225	1648.01	1311.65	541.882	1308.56	487.743	1093.79	1731.85	1292.88	331.818	1050.76	615.803	767.929	419.296	1862.64	1371.39	1060.05	1148.43	394.838	2342.64	455.013	1133.38	709.047	261.694	746.856	1755.18	1138.42	912.958	1152.76	508.961	791.418	765.087	759.404	416.326	3868.36	392.065	512.19	799.212	135.031	1310.6	495.839	1359.51	347.317	282.245	1047.15	393.541	135.115	1311.58	26.4676	2716.36	1497.57	1027.85	446.834	729.106	478.234	1139.58	249.888	553.448	421.721	351.142	254.703	537.454	404.659	455.034	711.566	724.021	767.327	1520.74	413.133	723.511	756.542	139.217	277.04	1680.94	176.317	876.649	835.22	487.635	116.792	897.556	352.758	1448.95	1951.91	1314.18	1002.98	80.6217	733.157	1321.2	1471.35	563.205	1203.22	524.582	175.083	871.233	814.482	161.7	493.132	4238.86	294.177	902.02	421.969	1947.72	92.5515	43.7308	1478.67	773.055	1242.61	640.818	1057.07	675.874	814.885	151.265	138.1	635.385	256.379	2151.25	848.653	1300.9	19.9677	96.0961	1005.52	562.588	431.031	266.36	167.999	356.847	1371.21	1296.34	402.562	443.581	1513.16	947.862	643.022	789.307	35.501	282.861	449.965	206.522	1248.63	527.576	45.3829	414.033	716.14	569.19	473.032	168.544	806.328	424.181	2066.12	251.918	789.87	1241.85	48.6147	689.157	90.0052	137.482	546.44	1656.34	403.199	796.643	715.463	823.462	642.367	395.63	569.612	777.613	605.566	686.637	289.32	700.073	203.256	606.936	235.465	456.584	871.958	239.986	203.301	284.815	936.913	925.247	1121.86	882.284	2659.21	3342.7	79.3934	1987.22	1058.98	630.533	263.275	398.716	905.163	649.97	980.921	495.58	1002.75	495.449	166.167	789.782	293.029	794.885	522.481	500.54	195.521	380.49	428.493	244.525	336.767	329.02	322.294	182.546	326.923	327.958	180.906	638.216	247.078	355.487	392.089	456.465	189.894	285.197	259.981	516.859	187.651	498.155	96.4608	393.249	305.213	665.532	340.307	138.445	184.896	231.837	465.181	246.632	369.086	228.261	164.5	834.963	545.064	326.697	333.276	623.839	334.415	245.447	277.419	347.34	357.39	490.008	898.973	410.709	343.736	206.816	200.161	222.788	337.398	684.842	420.28	181.992	312.94	186.073	202.941	190.744	332.449	331.52	301.226	204.29	451.89	346.586	934.679	40.0341	123.386	377.121	262.376	266.887	258.187	171.642	309.714	283.562	531.443	54.8673	759.852	110.415	225.732
79791	FBXO31	640.953	742.347	1017.02	702.922	763.598	873.479	964.632	508.676	871.618	1378.09	612.428	163.248	1577.4	1114.6	683.94	987.287	710.983	897.023	785.1	688.633	596.079	524.272	898.711	603.544	624.152	613.509	903.98	1061.25	590.245	623.105	892.017	854.706	471.622	490.724	622.527	1127.12	725.35	530.902	983.859	737.873	953.488	373.598	419.302	399.853	889.338	778.596	1684.68	613.411	789.95	677.365	641.24	821.677	565.274	559.671	620.396	713.953	704.25	589.079	623.664	523.763	700.601	827.113	827.774	657.088	855.13	830.218	583.176	450.659	742.857	525.084	398.913	951.875	811.732	984.539	791.511	1038.43	998.457	336.69	807.365	907.732	1397.86	465.223	770.272	955.255	562.093	859.41	952.238	1168.94	373.858	1535.28	542.771	555.7	529.647	706.929	1022.42	728.179	806.108	716.233	599.37	694.981	721.612	561.438	910.142	1184.82	1039.96	425.987	555.424	1230.7	738.689	769.022	752.173	1074.64	1343.21	921.459	456.656	771.752	793.162	790.499	1491.8	635.475	793.823	1238.96	829.775	1026.11	687.319	841.652	1016.06	567.223	902.244	996.387	894.234	888.509	876.915	1012.84	1275.31	972.017	820.934	1358.75	774.16	527.388	514.914	1121.1	872.869	455.426	1224.69	1150.15	505.466	575.903	803.269	524.585	712.919	1216.62	1196.99	1103.94	1088.15	1269.57	712.401	1024.41	1114.82	816.419	946.587	1057.6	322.034	2323.11	620.287	1215.84	491.302	2666.67	1067.56	862.136	846.12	791.021	626.844	1129.34	537.409	868.596	575.509	1438.32	749.342	651.154	907.576	647.475	1722.74	1027.69	653.084	816.022	775.627	582.119	920.105	883.621	641.478	800.34	746.534	1163.59	437.385	685.967	1038.29	564.172	710.953	519.891	511.169	595.463	1116.18	827.097	731.803	914.419	2532.63	613.309	951.013	289.36	1022.69	818.232	658.942	862.85	879.063	552.867	873.785	782.387	567.356	716.017	608.762	861.996	899.572	1102.2	982.253	780.661	617.636	835.509	1101.48	1467.44	802.089	700.035	677.528	887.167	1059.12	787.465	440.799	678.801	686.313	737.547	1236.56	410.287	728.283	744.74	897.947	624.921	1249.16	805.993	1024.75	660.795	594.634	699.496	692.025	878.893	404.851	843.052	1106.42	525.117	581.664	592.179	849.275	957.999	802.947	726.815	969.987	418.738	394.539	572.777	336.811	791.219	851.396	464.838	809.145	677.443	1075.72	866.092	595.28	901.155	740.029	757.746	519.764	767.438	773.721	616.64	416.503	668.401	978.256	867.348	774.008	947.961	548.339	520.779	1058.74	952.684	494.206	794.959	801.348	702.524	537.973	767.004	840.65	785.36	436.152	809.083	1071.48	1130.27	807.222	648.404	873.07	813.012	1193.4	522.606	779.129	520.809	713.772	819.923	747.337	695.083	1125.31	732.769	717.971	343.488	919.574	1457.63	437.438	728.995	755.968	778.163	932.664	714.171	1276.88	1292.32	1063.06	608.562	727.758	758.814	878.091	812.214	861.696	612.903	579.568	928.619	561.331	1185.92	664.024	555.097	1144.03	815.704	730.676	1088.48	1592.73	1000	665.615	839.948	773.592	306.311	867.167	696.022	1350.76	644.645	1379.31	1005.51	1273.06	1406.64	896.131	704.438	1030.35	673.07	664.869	1135.38	652.384	281.747	790.88	475.482	617.784	622.076	520.322	838.768	689.857	646.366	613.3	650.043	607.645	587.366	518.289	487.674	709.013	604.863	796.969	773.516	921.632	856.376	778.848	614.056	619.99	698.987	1127.71	1022.01	1026.92	1038.64	567.574	406.577	599.646	730.305	423.232	1247.04	660.269	840.241	1369.56	710.907	1377.4	1075.14	1015.5	468.683	913.609	424.07	1188.67	736.997	784.15	897.031	465.275	780.886	1254.85	1408.26	1334.52	808.273	436.18	631.671	758.359	1099.86	1119.6	879.452	632.466	1463.54	1603.31	601.214	519.397	803.619	469.455	689.931	980.233	493.916	1772.76	1096.53	771.507	3243.07	1588.75	500.967	1193.28	1832	3790.72	1702.48	2054.82	1038.75	1682.29	2403.42	669.937	1434.54	1012.77	678.6	2821.08	1437.44	1524.21	898.063	1609.3	689.628	1324.49	1437.29	990.237	3299.37	1463.54	1339.66	1113.86	1637.82	1040.03	1629.29	1004.72	1669.01	1721.89	1706.33	1673.45	1174.53	1543.49	1566.08	1137.99	2067.55	1492.22	2384.09	1239.84	1209.91	1570	1084.43	1309.93	672.887	1445.12	1489.09	3609.09	628.352	1049.88	1473.74	1852.94	2482.27	1754.99	1109.9	1584.94	1775.34	1748.93	1355.66	1595.33	484.668	2715.93	1134.65	1872.94	1411.3	1468.39	684.702	466.917	339.389	1802.3	1007.96	1295.57	1662.72	1339.64
79792	GSDMD	2103.8	3213.09	2347.52	955.195	2623.43	1848.8	2045.37	2092.43	2067.9	743.445	1468.93	1370.35	1723.94	782.103	517.765	1232.31	1609.25	1411.5	545.845	991.323	2140.13	1122.22	546.961	1914.79	973.881	1592.09	620.647	2782.16	2350.03	2126.61	4520.17	2810.94	2589.19	2463.65	2144.53	1916.85	763.562	4092.2	682.808	3711.62	2182.17	2228.88	4239.91	1864.41	3101.84	2088.15	2408.47	1875.03	2235.64	1656.25	2505.87	1745.86	1313.33	2586.61	1548.25	148.015	2024.33	4111.06	1677.09	1561.71	2235.4	3676.89	1367.66	3523.63	3550.49	7595.79	2674.2	325.05	1315.29	569.859	2646.92	1623.19	2060.25	2005.98	1318.69	1309.66	2850.01	502.264	1909.76	1691.95	3539.7	4506.47	1231.52	738.506	1286.72	3001.13	2736.34	900.817	556.571	318.909	2507.56	1675.55	1615.37	1307.14	3345.61	1684.54	1114.56	1302.39	1985.41	2597.3	2201.47	119.418	1102.76	1436.06	1417.8	1670.73	2315.61	930.473	1811.63	1622.48	1543.83	3067.02	1609.17	1778.87	1107.36	1383.53	779.145	1719.48	1364.59	1601.56	991.576	3423.69	2115.98	1221.52	2392.62	2935.5	4365.54	1555.45	710.224	2021.68	1372.35	1121.47	752.625	1790.56	1573.43	957.637	861.467	718.75	2722.16	2216.66	1382.92	718.653	1376.19	255.977	1667.8	2824.02	1732.48	900.391	1813.19	715.77	1856.02	2473.98	1914.56	444.771	2804.9	1938.6	3349.16	2546.29	1315.64	619.305	592.483	2134.92	707.876	1028.2	924.463	1239.98	2023.72	539.732	1669.85	2341.1	988.47	532.373	3118.45	2035.75	454.76	983.069	1668.42	2022.86	1116.57	604.616	715.152	2714.48	2305.68	1736.07	1309.91	718.232	1433.79	912.583	2495.82	570.672	1359.62	927.425	1646.01	1779.68	1263.16	847.69	708.79	2228.93	22.1425	796.328	554.474	639.414	1148.12	2294.19	1113.26	558.088	2714.94	982.374	1852.3	197.453	2194.36	995.818	1975.04	1427.1	1177.18	883.513	926.709	2083.3	1477.92	1190.34	243.981	2880.68	829.101	1221.97	1321.65	966.068	1630.12	864.334	2568.84	1133.14	843.366	1017.09	419.311	1568.49	1666.7	1987.55	1380.55	1643.47	1666.19	1854.41	3745.97	709.952	1549.2	2367.21	767.605	532.274	657.997	2604.26	366.449	859.375	944.162	1516.33	1444.57	1561.98	1720.89	1533.6	1480.49	1830.37	1681.05	1624.12	1211.63	2549.54	1110.35	1695.22	1569.94	63.5933	320.151	1624.57	651.267	1051.97	2138.73	928.678	1055.69	2126.67	1329.98	230.749	1241.66	1609.97	969.726	1918.62	1826.98	583.109	1039.44	509.952	1250.29	1431.46	3070.42	3471.9	1323.72	1948.9	1951.1	2371.44	3412.82	2113.38	1880.05	2099.32	820.674	232.954	1946.6	1944.02	1752.05	949.654	1400.35	1380.64	2019.04	2664.53	1640.94	2468.62	1046.78	1305.52	336.746	994.47	562.993	1511.3	1970.89	499.083	1361.19	1084.67	1291.73	2289.16	472.865	847.086	3909.79	2666.39	2436.94	2623.12	2835.54	1947.43	1403.43	1774.15	1726.41	1672.6	1337.09	1750.34	920.853	1234.15	530.22	985.51	1781.54	484.775	729.663	694.705	1088.75	91.288	2441.73	242.571	2287.77	1438.35	1448.67	275.836	2252.53	1693.2	1554.15	1072.06	389.226	326.442	1004.17	436.372	705.33	1161.83	2398.62	210.455	2559.33	127.039	2391.45	267.378	604.184	1535.04	524.612	5672.24	1344.49	1648.92	2022.11	668.459	1013.93	1875.53	2097.19	2066.12	2666.79	1591.02	187.835	698.173	1809.33	1603.22	1265.96	101.756	1651.49	2288.42	350.345	2038.76	1774.92	2619.07	1615.93	3500.4	488.959	1344.43	3643.19	1768.04	1577.71	2519.13	642.518	1461.37	1648.64	4121.91	3285.61	1487.67	2436.66	1261.1	1807.4	2240.65	4964.97	2043.57	1928.78	983.986	319.682	1342	1601.65	1359.06	2921.27	747.105	2020.88	2294.48	2741.64	2344.4	3666.37	961.168	2063.38	1627.33	1707.62	758.203	382.508	2323.6	1465.63	4479.56	1465.56	434.764	724.662	1171.37	261.935	48.4816	1074.03	1651.67	4621.22	3578.14	4456.99	2461.31	2833.6	3234.87	3542.34	3050.18	3234.16	1469.91	2193.63	2176.68	4309.75	2768.22	4293.35	1989.61	1404.78	7199.11	1602.06	2785.27	5483.66	1348.25	3301.18	3521.1	4891.56	1785.5	3398.54	4191.73	4460.94	2704.3	2383.7	3152.32	3169.34	1117.28	4792.47	1149.63	4494.42	1130.32	3971.03	3236.24	3378.38	3104.25	2967.07	1467.02	1616.68	4276.98	2489.94	4926.8	2228.87	4325.33	3795.8	5151.64	3308.94	1110.14	1682.52	3036.4	5097.85	2184.36	2451.47	1537.2	3052.38	2936.89	1067.86	1596.78	1266.46	2387.21	956.452	3649.91	5245.34	4818.28	1543.45	2012.32	4794.36	2451.49	2633.97	1805.49	2132.35	3018.58	1469.83	3501.74	1195.58
79794	C12orf49	384.087	941.484	473.759	638.312	648.834	1084.12	860.438	391.803	837.498	1572.16	541.32	752.447	952.528	1417.26	767.465	691.409	954.913	644.811	446.633	1067.33	561.301	682.467	697.053	587.052	557.327	1013.18	1020.4	1563.08	1200.07	340.848	507.402	495.329	515.766	889.855	438.434	1317.07	510.065	360.182	1762.39	398.161	430.233	516.923	159.76	1074.4	369.485	2235.4	1150.4	316.724	270.599	461.149	387.94	823.703	662.82	1035.91	1189.65	1498.76	702.879	379.454	892.758	543.849	930.412	402.952	499.637	277.139	686.933	529.595	576.271	443.947	1089.22	1134.43	684.792	386.768	789.14	990.524	333.582	600.223	437.211	1017.09	510.058	838.097	928.635	383.179	761.078	548.44	1153.31	617.347	265.908	441.417	460.061	1266.23	482.305	740.037	1124.08	935.492	1650.56	800.344	823.743	1730.4	1675.64	682.625	880.453	1086.79	1434.16	632.368	516.349	654.116	455.402	748.802	874.885	1750.55	762.851	693.45	845.15	728.845	1560.39	1963.32	552.479	1265.54	725.872	681.918	926.595	816.265	1366.42	647.548	676.083	798.541	321.334	443.572	1232.92	565.751	1350.17	785.287	1271.48	416.478	629.068	1449.28	1796.31	852.5	575.105	795.357	1395.97	699.305	508.812	1752.38	1064.85	420.73	523.794	4518.49	659.661	2022.73	838.625	1325.13	529.668	637.73	625.694	1076.41	459.982	278.463	623.056	686.964	904.055	848.408	1102.36	795.218	696.964	832.825	1010.02	622.291	1493.51	489.32	1057.65	541.084	330.072	807.214	4955.18	667.176	871.963	1097.61	889.05	732.316	1937.88	452.862	598.322	1323.62	1128.22	2246.41	412.231	1576.49	509.606	830.068	1561.22	899.798	501.3	2036.84	1012.79	933.828	779.931	1765.5	1745.07	1038.08	1020.15	557.183	373.417	699.355	911.809	610.48	1186.89	554.676	1258.93	543.143	887.548	524.672	576.649	1034.95	1204.99	2013.44	1102.83	963.618	259.922	853.279	869.077	538.429	635.093	760.696	770.725	891.255	920.796	866.841	624.332	2247.33	353.908	923.962	734.812	431.146	494.407	541.583	1761.11	1554.07	499.575	540.355	499.284	746.627	1591.19	240.572	817.687	662.279	1407.63	1064.26	1371.26	450	573.604	917.755	641.422	836.556	792.051	607.157	745.962	510.602	947.997	478.442	555.342	683.873	633.996	1379.35	916.905	1691.58	887.006	619.657	567.064	341.398	620.261	649.377	575.577	622.663	656.131	960.585	734.933	1079.98	666.506	779.649	1415.74	4658.06	662.412	528.662	891.552	534.793	587.539	832.268	806.922	1001.88	879.806	895.058	959.806	610.241	931.726	727.615	2064.72	1148.65	913.936	1120.21	589.162	531.273	412.425	532.716	1316.45	1211.6	2622.31	827.66	1105.29	802.012	868.032	331.779	435.243	499.802	550.213	1627.88	864.514	669.77	1212.53	1089.6	1038.7	1544.47	845.957	453.08	557.1	267.12	415.915	459.272	1269.93	623.188	1744.49	553.548	1280.95	682.877	1768.73	556.904	659.341	589.447	1245.43	370.515	575.475	1588.47	521.395	1362.21	590.455	612.096	1291.46	607.073	771.437	837.413	1151.02	658.8	668.419	839.26	560.146	1540.26	753.865	1295.87	560.857	399.066	762.069	510.662	573.003	585.3	539.387	1308.44	454.881	527.215	2012.14	551.367	2095.08	704.736	678.489	1007.28	626.41	434.961	388.353	482.79	589.894	310.738	727.387	855.9	362.009	521.729	232.486	966.842	729.147	298.885	1143.75	276.14	486.534	653.322	1020.91	260.241	371.743	1062.71	338.235	496.942	773.372	515.613	916.313	209.474	731.55	1341	703.264	1145.96	557.102	843.541	909.476	743.827	409.966	626.945	494.671	616.014	1050.46	815.382	343.961	384.228	441.606	1046.12	1152.11	437.451	644.525	429.97	991.079	1453.51	283.451	753.758	344.565	1324.54	938.883	994.194	1017.75	640.332	348.485	540.962	786.679	495.476	1158.26	1784.76	474.419	782.202	835.704	599.591	609.315	675.912	734.548	332.59	706.871	576	695.701	429.707	633.171	643.087	565.044	648.103	513.608	653.225	950.583	402.253	804.786	937.001	561.743	235.701	663.428	827.307	467.204	966.065	683.054	965.002	690.104	397.964	720.752	348.025	645.686	804.348	361.616	675.791	623.176	808.597	664.431	811.029	677.155	803.54	446.907	1146.81	679.343	1106.71	627.515	563.372	710.88	378.776	411.622	557.158	662.602	1184.84	988.112	432.95	274.394	540.525	329.412	942.474	880.011	582.517	621.279	571.046	826.301	642.61	1412.64	394.378	484.935	356.322	781.628	566.867	467.631	627.488	185.359	943.731	516.646	981.416	1012.32	575.273	469.613
79796	ALG9	702.342	211.583	678.723	352.597	563.06	711.158	814.606	409.398	612.097	991.424	631.646	535.556	657.895	402.237	602.165	810.068	1191.91	321.4	443.41	721.801	637.214	517.99	476.98	349.801	303.596	254.366	819.9	336.213	432.979	245.62	326.56	455.914	311.712	456.627	378.684	521.803	691.914	340.932	734.234	497.256	720.93	443.077	568.157	336.688	737.5	332.262	546.774	1042.62	561.798	317.568	280.421	510.915	558.812	834.643	384.475	232.08	527.073	463.212	412.347	335.579	269.33	322.279	309.282	402.299	458.719	1458.72	692.404	810.227	462.155	773.787	347.211	565.992	445.105	385.536	327.625	407.069	360.881	308.447	402.318	348.171	630.687	265.842	834.121	514.778	892.915	367.914	814.493	362.943	341.532	311.383	800.996	371.363	229.021	410.141	896.049	331.615	623.486	628.255	368.843	315.058	519.481	845.808	334.52	851.149	682.561	511.997	318.717	348.3	283.472	331.455	464.365	711.729	333.686	718.326	398.622	437.378	521.026	417.605	684.16	446.488	742.88	790.161	208.309	280.854	498.555	459.625	601.626	760.222	376.06	393.786	645.954	392.643	449.647	668.711	349.652	394.092	353.002	637.5	819.853	614.539	283.743	780.015	707.021	445.471	784.983	252.825	320.257	195.737	363.689	434.085	863.854	339.25	349.288	507.83	514.443	1102.75	843.879	414.31	302.836	316.644	971.316	487.62	590.229	1106.07	1018.14	816.732	314.18	344.169	239.695	711.974	462.528	492.504	404.849	641.898	475.894	744.511	672.029	1056.97	222.807	844.006	647.879	713.468	745.573	905.43	655.701	858.011	456.665	1103.64	329.212	239.872	475.179	285.198	730.069	600.046	455.992	740.16	499.86	338.503	390.186	322.679	424.832	489.13	485.077	296.774	272.727	335.829	457.356	665.108	622.099	805.82	549.023	396.153	448.307	453.063	336.694	285.842	609.388	442.026	498.044	200.109	323.267	327.813	453.923	355.632	545.519	474.015	593.445	276.553	581.602	450.923	243.582	929.543	359.119	384.283	520.35	409.803	519.236	344.754	660.244	362.58	523.35	542.676	264.718	763.001	313.334	261.505	315.218	258.882	572.018	337.5	223.35	297.44	456.107	517.81	360.173	511.486	272.355	267.255	1043.53	324.022	439.058	684.835	643.591	460.009	208.317	532.227	672.316	432.137	333.085	704.301	415.945	626.434	740.867	1275.78	753.039	605.586	373.708	719.516	252.283	372.912	423.024	527.524	570.352	908.838	349.705	541.71	489.926	649.348	927.723	285.045	232.549	321.432	330.69	461.307	233.01	352.897	424.719	425.983	403.583	385.223	709.439	528.995	1098.36	511.802	1405.53	1273.72	368.957	340.425	465.337	469.007	546.075	649.246	823.322	557.848	375.859	459.792	280.959	385.22	1969.13	307.957	365.214	432.574	600.426	480.777	420.556	669.257	334.217	538.995	942.705	484.702	492.272	826.468	954.883	352.74	266.629	496.877	348.901	305.817	486.978	600.543	628.349	353.552	301.743	735.77	333.915	485.467	535.89	465.282	559.481	806.934	502.293	631.504	717.841	313.388	257.594	677.911	399.889	278.992	633.093	742.075	375.862	252.408	316.345	1936.29	633.353	622.511	288.761	460.334	979.771	602.15	756.308	334.713	443.114	382.474	545.455	813.021	676.935	519.928	693.153	320.166	1337.54	828.936	451.884	442.292	302.542	294.558	259.348	290.78	477.231	422.689	624.991	379.695	413.225	530.522	721.298	559.576	567.337	362.413	569.364	293.13	746.44	297.304	626.775	477.286	451.076	785.503	631.958	309.408	568.369	731.326	515.54	539.795	427.81	714.235	395.951	333.986	249.437	510.067	531.283	452.727	336.174	561.383	523.512	229.459	630.687	285.917	867.077	598.684	862.725	375.535	392.518	269.347	448.803	806.077	893.939	861.725	523.779	508.781	353.19	374.001	422.481	861.401	454.759	642.492	851.507	1284.67	2442.16	949.576	1547.21	1163.64	778.28	1522.6	878.93	627.776	860.922	1038.52	727.532	822.694	886.73	763.073	1141.03	946.761	1220.94	1302.12	1208.19	742.803	574.926	959.71	638.075	1336.47	1720.05	867.654	809.889	1453.3	559.195	1021.17	1216.73	943.531	1236.05	789.14	720.271	755.51	1097.14	1006.28	631.579	1110.64	687.554	1477.22	809.035	1063.51	715.215	1157.24	1239.71	725.285	828.76	1067.61	1123.08	1203.74	1259.6	1085.05	1658.82	967.128	963.263	723.613	813.047	979.625	819.6	629.646	931.492	1017.04	2153.52	1233.72	1347.08	1114.52	782.94	909.826	916.94	1910.06	741.471	1056.64	757.389	823.939	1598.27
79797	ZNF408	303.716	481.381	320.567	535.065	320.382	320.473	480.33	371.386	295.02	585.641	493.914	208.771	790.506	259.678	351.153	718.634	427.168	385.358	317.335	173.531	318.981	197.03	148.711	258.951	420.285	290.61	324.129	330.298	249.502	250.159	270.247	245.768	312.162	355.674	384.74	373.245	339.475	593.212	462.838	286.901	934.109	219.553	326.063	435.108	496.691	341.802	1331.85	554.706	491.573	241.976	273.157	318.866	284.022	414.141	228.919	243.789	262.509	323.924	433.32	327.545	393.041	256.16	348.803	280.332	397.175	840.343	455.744	340.871	448.622	398.087	190.079	465.981	194.61	572.569	432.614	231.063	415.883	212.141	200.477	247.45	950.937	191.131	385.136	345.649	237.704	244.898	444.977	305.177	423.05	253.998	638.093	462.763	285.566	310.327	287.45	191.065	399.019	269.869	367.762	214.286	477.522	692.455	322.954	184.316	467.303	396.087	506.217	702.205	289.012	296.37	224.236	583.397	292.769	336.138	402.974	363.636	396.239	355.507	765.489	272.215	288.809	754.016	368.148	244.066	278.01	571.05	328.842	419.365	349.626	333.092	358.121	384.374	241.694	466.338	601.584	178.78	409.954	438.125	519.433	353.085	316.928	438.378	519.214	677.629	501.707	352.599	351.125	274.902	381.203	553.968	414.528	313.029	293.513	431.739	403.192	365.243	1027.26	358.231	442.818	313.938	419.387	624.053	315.055	351.318	408.702	786.155	276.753	476.264	422.901	460.841	258.98	209.398	251.205	357.555	221.153	423.375	355.548	511.611	297.56	719.658	603.03	273.737	583.877	522.114	375.327	524.862	314.122	242.053	571.822	429.259	193.05	267.772	571.924	290.345	369.787	284.655	291.304	403.428	154.399	287.657	243.114	361.531	178.777	341.613	355.784	318.257	376.932	284.532	326.335	91.9074	309.306	262.057	292.038	260.32	424.876	163.978	371.123	278.477	506.987	531.541	379.753	360.085	392.011	198.295	382.023	335.329	365.197	187.154	439.466	800.778	324.097	374.608	318.409	348.594	297.396	606.669	400.537	187.366	454.52	262.812	332.346	209.616	309.181	289.401	260.363	427.971	202.566	297.189	357.855	334.659	254.17	338.876	248.226	320.375	234.416	349.558	391.375	235.662	346.302	437.473	283.194	372.555	313.914	370.733	331.147	114.468	123.352	425.827	150.522	172.043	311.593	455.112	310.806	850.304	430.01	284.521	257.851	259.082	289.284	379.566	335.992	204.77	248.143	318.073	310.02	195.496	330.341	316.441	246.013	559.306	290.034	375.951	813.013	272.398	358.91	272.762	386.966	758.198	279.086	346.666	597.524	346.482	327.006	500.149	383.621	348.645	363.425	377.66	146.712	278.004	195.677	277.567	371.368	285.375	193.654	289.354	413.449	181.554	622.556	325.815	198.399	424.921	334.043	483.671	537.239	337.543	226.525	402.08	694.034	293.478	579.744	284.879	423.481	296.233	388.437	260.788	259.615	228.163	385.913	437.745	325.773	301.274	466.561	376.631	318.693	209.538	230.796	347.826	334.541	282.313	1657.81	384.134	311.952	388.119	533.414	99.5647	611.682	346.289	496.256	417.084	629.655	258.598	282.664	302.437	210.711	417.521	324.856	281.394	154.417	997.538	284.84	166.253	362.966	287.251	194.094	274.108	475.007	375	217.869	260.96	75.0079	177.443	257.094	286.446	295.102	433.803	230.106	282.675	335.191	382.317	399.867	232.769	348.406	278.313	244.061	493.97	1135.45	289.442	283.134	165.105	478.641	294.005	195.205	797.01	354.019	374.26	359.885	350.101	454.952	391.707	431.179	623.388	1123.06	161.566	399.738	322.236	282.446	304.95	630.865	507.054	262.463	331.779	356.9	292.039	635.147	169.117	414.613	360.955	571.653	263.552	452.582	389.288	227.393	616.022	881.543	460.772	202.231	189.995	330.545	273.308	172.481	533.372	1189.47	476.507	467.945	893.431	1134.71	718.727	1020.27	1057.45	1178.73	1078.36	892.014	338.247	839.348	729.989	461.709	682.717	340.366	438.053	834.25	600.71	1107.75	623.155	947.953	447.661	461.491	563.841	436.541	1352.92	1476.56	707.08	437.674	976.479	406.765	669.909	866.459	378.148	1508.15	431.222	547.448	457.657	879.284	854.793	466.605	671.277	405.359	940.847	445.175	796.924	478.977	769.171	1004.04	346.81	566.565	398.582	652.448	735.632	721.918	675.799	1002.94	423.875	635.284	549.51	421.629	462.735	446.864	411.409	504.514	586.031	1444.76	360.153	669.967	781.444	654.989	602.612	570.155	684.094	525.277	858.407	459.36	640.223	1075.35
79798	ARMC5	430.937	316.772	507.092	533.766	196.952	584.289	572.302	328.087	273.307	1018.38	445.227	327.945	714.654	639.544	423.308	235.778	653.179	486.323	253.582	237.672	295.422	410.051	193.831	409.403	410.108	216.804	200	318.157	475.78	148.261	460.377	396.474	353.604	394.785	597.497	658.537	352.781	429.078	236.862	263.759	1356.59	523.673	335.333	214.175	420.956	391.579	1231.05	324.106	345.193	563.345	333.697	321.702	399.415	826.038	279.452	145.313	388.28	281.351	523.546	262.654	213.917	473.23	533.72	520.434	394.116	1323.99	426.24	409.428	364.411	293.477	286.893	518.641	292.113	369.576	474.311	351.559	816.613	233.946	255.029	377.6	1077.61	560.559	336.1	170.361	186.236	315.193	986.375	572.207	375.264	1074.32	1097.63	442.025	361.433	369.79	274.981	280.412	595.091	272.028	927.87	305.791	362.304	269.765	510.231	784.216	602.634	537.837	356.024	701.91	464.912	226.485	260.243	535.796	348.854	217.859	558.216	508.389	308.718	509.509	630.791	382.573	456.478	944.779	169.071	387.263	299.839	691.096	309.322	353.288	510.224	225.434	519.81	405.19	221.036	727.858	692.433	749.32	474.089	806.875	525.21	280.595	285.981	1799.95	321.872	445.116	592.435	400.387	181.351	354.502	417.396	325.172	1471.51	281.565	456.487	908.881	681.683	773.508	1175.9	547.74	637.694	325.665	1010.88	435.574	344.633	681.177	393.512	1940.04	338.429	633.127	401.908	573.463	269.18	300.863	293.267	306.071	567.223	456.144	382.797	498.549	353.08	970.961	327.273	285.185	1317.33	758.72	380.187	470.166	541.135	606.291	518.36	357.576	212.079	207.417	378.25	699.593	400.642	328.865	380.043	469.248	297.128	411.425	600.247	431.947	315.859	287.742	278.768	124.309	583.286	278.058	249.355	85.3849	417.534	306.384	607.249	354.194	426.88	94.9821	351.798	559.674	380.66	822.012	272.565	426.752	309.843	368.625	805.715	230.65	345.298	476.658	562.611	964.043	218.613	301.012	438.503	472.963	368.456	343.913	276.767	301.392	304.336	448.622	367.873	296.087	370.935	208.019	206.428	439.925	344.845	560.087	386.731	307.386	270.123	802.061	353.876	471.402	307.223	283.016	381.482	541.625	336.287	532.875	361.126	489.901	317.341	535.655	450.274	226.979	54.6139	356.709	195.231	194.444	481.775	168.329	280.528	878.302	456.061	290.786	466.159	534.497	380.106	401.192	283.981	242.066	533.11	296.576	286.444	207.874	639.404	209.409	528.334	281.294	287.421	380.634	1927.14	539.489	321.954	306.998	491.236	272.512	265.07	452.353	917.189	413.176	1097.07	709.889	363.506	307.605	540.478	392.553	204.316	288.004	248.009	331.346	276.298	282.996	389.271	313.293	165.113	299.971	574.436	240.288	410.587	357.57	386.808	536.172	414.598	672.657	353.316	419.411	422.327	451.288	224.268	377.093	664.701	189.384	567.78	366.482	391.827	260.544	476.716	335.243	367.731	316.689	565.135	469.833	591.089	241.276	272.04	418.235	457.126	183.256	787.884	333.807	427.269	200.775	344.674	66.3765	949.366	170.892	391.719	461.462	1557.24	440.167	436.147	223.757	458.032	266.692	326.087	479.545	305.799	452.39	372.169	210.023	384.615	392.597	250.166	355.628	533.042	440.217	351.52	761.384	153.798	322.702	433.623	225.522	285.803	266.204	359.54	260.385	287.943	190.149	231.113	454.395	486.147	329.719	301.832	1274	676.471	370.567	649.179	339.969	461.654	234.627	261.936	726.279	536.199	421.104	411.228	260.284	304.3	447.963	583.128	735.883	570.252	269.751	280.736	309.062	401.725	349.413	582.378	650.242	357.478	381.896	452.483	627.927	1270.29	422.995	536.091	381.05	409.598	586.662	420.443	596.586	394.026	1007.73	940.771	365.843	448.279	325.173	354.542	310.602	277.519	389.373	1548.47	471.91	442.74	1072.99	1209.98	590.808	780.03	941.818	1156.11	819.441	918.183	515.027	724.798	966.334	417.089	623.733	285.397	441.673	927.266	675.688	981.235	703.413	646.079	434.882	569.621	428.555	493.026	1267.94	798.177	604.35	484.332	742.635	422.179	685.927	635.309	468.315	1043.78	415.837	573.602	479.04	703.058	801.832	423.515	930.851	385.912	754.996	552.772	678.439	438.231	927.963	790.153	776.93	712.907	395.311	987.413	643.678	629.146	755.137	1525	500.865	793.407	498.005	461.033	529.222	416.291	541.919	541.689	516.184	1406.03	776.136	968.647	1018.44	722.011	440.92	625.997	368.188	734.895	630.973	464.901	645.79	1022.03
79799	UGT2A3	0	0	0	0	0	0	1.5278	0	0	0	0	0	0	0	0	0	0	0.8045	0	0	0	0	0	0	0	0	0	0	0	0	0	0	0	0	0	0	3.753	0	0	0	0	0	0	0	0	0	4.4355	0	0	0	0	0	0.6154	8.2305	0	0	0	0	0	0	0	0	0	0	0	0	0	0	0	0	0	0	0	0	0	0	2.8062	0	0	0	0	0.4583	0	0	0	1.7007	0	0.545	0	0.9407	0	0	0.5683	0	1.011	0.6873	0.2989	0	0	0	0.333	0	0	0	0	0	0.6432	0	0	0	0	0	0.3527	0	0	0.7803	0.3419	0	0	0	0	0	0	0	0	0	0	0	0	3.6127	0	0	0	0.4888	0	0	0	0	0	0	0	0	0	0	0	0	0	0	0.5838	0	0	0	0	0	0	0	0	0	0	0	0	0	0	0	0	0	0	0	0	0.6472	0	0	0	0	0	0	0	0	0	0	0	0	0	1.4383	0	0	0	0	0	0	0	0	0	0	0	0	0	2.2388	0.2992	0	0	0	0	0	0	0	0	0	0	0	0	0.2788	0	0	0	0	0	0	0	0	0	0	0	0.2825	0	0	0	0	1.7804	0.4859	0	0.6976	0	0	0	0	0	0	0	0	0	0	0	0	0	0	0	0	0	0	0	0	0	0	0	0	0.3091	0	0.3852	0	0	0	0	0	0	0	0	0	0	0	0	0	0	0	0	0.5221	0	0	0	0	0	0	0	0	0.3929	0	0.532	0	0	0	0	0	0	0	0	0	0	0	0	1.377	0	0	0	0	0	0	0	0	0	1.5	0	0	0	0	0	0	0	0	0	0	0	0	0	0	0	0	0	0.5777	0	0	0	0	0	0	0	0	0	0	0	0	0	0	0	0	0	0	0	0	0	0	11.0775	0.2843	0	0	0.81	0	1.1108	0	0.2936	0	0	0	0	0	0	0.3428	0	0	0	0	0	0	0.4606	1.2654	0	0	0.3975	0.9058	0	0	0	0	0	0	0	0	0	3.0395	0	0	0	0	0	0	0	0	0	0	0	0	0	0.4123	0.6237	0	0	0	0	0	0	0	0	0	2.4225	0	0	0	0	0.4195	0	0.8423	0	0	0	4.2571	0	0	0	0	0	0	0	0	0	0	0	0	0.3371	0	0	0	0	0	0	0	0	0	0	0	0	0	0	2.7254	0	0.348	0	0	0	0	0	0	0	0	0	0	0	0	0	0.908	0	0	0	0	0	0	0	0	0	0	0	0	0	0	0	0	0	0	0	0	0	0	0	0	0	0	0	0	0	0	0	0	0	0	0	0	0	0.5362	0	0	0	0	0	0	0	0	0	0	0	0	0	0	0	0	0
79800	ALS2CR8	123.586	165.011	81.5603	36.039	64.5547	27.1116	41.5553	31.6822	125.452	11.2717	27.8668	129.322	12.3839	69.3058	83.5247	7.7051	30.0578	55.1086	61.6046	184.514	134.623	156.482	147.79	69.4394	82.768	63.2619	53.2338	56.9694	32.5149	50.4394	36.865	130.472	100.901	112.653	88.4134	12.9342	48.1064	92.1986	88.2132	104.139	0	38.9082	45.2563	46.4194	62.1324	30.6958	20.5645	46.4013	31.8352	78.125	79.9128	88.3262	79.6984	43.771	79.4521	127.599	59.2872	71.7261	27.3051	68.9081	155.928	181.724	161.349	301.405	134.94	10.1246	161.331	187.934	75.6892	54.5436	127.733	41.155	178.359	43.3915	116.158	150.281	81.9419	70.5904	107.285	227.14	16.0571	84.7943	26.5611	139.984	82.2822	102.608	100.015	85.5586	102.132	106.303	92.4773	20.3539	40.3486	81.2317	43.8083	116.151	73.2282	78.8018	26.6547	128.958	141.525	64.8639	45.3737	94.9051	14.0781	32.8535	41.4879	104.992	110.342	52.7704	198.907	6.8545	73.7213	68.9575	33.7323	42.5283	123.761	114.57	6.6028	169.675	46.1292	11.0442	74.4374	78.7184	101.445	13.2648	71.5744	129.866	46.384	41.185	39.0192	81.8363	85.729	69.413	21.3761	57.1318	15.9056	27.5	37.8151	74.9338	117.077	16.0315	214.678	81.0595	80.7736	68.1304	71.0611	95.6938	101.576	122.625	119.182	108.108	91.3766	52.969	121.794	9.6579	17.5901	55.5958	135.865	184.032	10.8803	34.3608	112.994	34.3348	58.2311	11.2653	74.855	24.7678	88.9313	116.505	87.3614	96.1555	373.886	17.0039	89.4424	69.9072	79.7768	29.0276	99.7913	22.338	58.4848	78.1145	11.6496	17.26	66.5421	38.674	54.5535	69.5364	13.4436	132.487	13.7893	209.967	37.695	17.6972	32.9746	29.9487	95.8532	43.4323	173.549	87.0452	71.8103	114.839	124.066	101.613	61.0088	78.7507	20.6068	167.986	13.9963	83.6061	62.6686	89.211	98.9305	132.823	132.273	118.28	39.5279	69.3642	44.7177	30.0164	71.1187	226.327	91.5835	128.807	88.1101	115.916	74.9122	129.922	40.6528	34.4995	61.66	26.1597	20.3549	181.687	92.1139	57.051	68.5953	161.67	116.464	86.3764	31.7066	84.9795	74.1046	77.8087	96.3118	89.061	74.0677	65.8017	40.5638	139.489	104.424	47.1801	36.9262	65.9475	70.0491	178.492	132.004	86.5234	16.1787	56.1524	95.4207	69.253	78.8211	40.8897	63.5753	45.9829	77.2128	79.3354	135.619	124.552	42.4235	95.2618	80.6364	35.3025	126.433	27.669	42.52	56.3222	79.7693	71.8098	164.008	44.4684	105.869	91.1624	56.5815	50.9674	45.7477	115.981	73.6342	102.672	79.5073	24.4168	13.9804	186.787	32.8844	103.838	35.5056	21.2442	58.5381	186.931	9.6479	88.1659	33.6497	45.7126	67.5287	114.834	55.6203	93.617	155.712	92.5014	4.5506	129.676	185.312	161.712	99.4439	143.896	148.469	127.728	9.0226	146.93	104.537	88.7802	65.5319	167.011	33.2671	50.9956	220.159	120.162	22.4454	270.129	119.369	98.5915	52.0379	85.9589	86.444	117.757	73.1456	87.5476	28.2982	90.4432	209.791	168.231	40.5705	83.6351	140.162	70.9254	27.7891	109.993	111.111	34.67	44.656	154.962	86.926	119.501	24.7064	163.221	16.2918	155.525	168.845	91.4248	37.931	130.331	141.545	171.56	135.457	127.176	41.8376	34.863	140.93	21.2463	125.961	132.782	157.992	74.6599	51.7585	106.689	32.1972	48.4601	117.173	38.0881	29.625	105.828	56.5751	174.358	32.858	41.5846	53.2119	110.098	69.2371	106.581	148.321	73.0499	25.8266	99.5984	86.2376	14.4718	20.1238	63.5956	148.62	81.5769	5.9955	131.952	122.237	4.0253	72.3949	223.866	142.514	65.9875	17.9755	120.846	87.8145	115.607	90.1163	130.961	98.9878	88.6594	95.2738	135.067	26.5902	187.408	92.0324	92.0746	99.5287	241.805	34.7904	92.4668	61.1796	237.351	70.2766	95.2211	52.687	68.9834	69.5069	8.8398	16.5289	50.7152	85.2741	132.517	145.332	76.7182	157.752	82.9433	8.5009	130.746	84.3836	12.4088	15.0555	63.6621	20.7612	30.5455	2.2624	55.4168	36.4087	189.655	43.6625	44.6299	81.3291	76.1509	401.444	109.01	36.9751	138.421	19.9758	157.288	18.043	238.67	164.031	101.237	146.095	15.0781	11.7188	67.0986	124.652	36.538	260.758	85.8124	54.5969	219.436	23.176	295.023	100.725	139.173	79.094	82.0055	128.86	34.5745	237.251	18.3853	154.826	18.2284	142.609	30.9837	29.0557	90.4722	78.252	263.904	21.6783	40.2299	62.0653	43.9498	16.1765	76.9896	41.3466	241.567	183.45	125.469	231.599	112.792	60.5417	99.6593	24.3902	125.342	20.352	18.1483	79.9695	38.5572	96.6682	101.905	127.004	47.7876	110.837	38.9701	35.1642
79801	SHCBP1	589.661	362.943	242.553	433.117	476.689	299.965	640.44	669.551	400.827	250.919	367.713	921.493	339.009	757.539	221.275	172.595	450.289	588.093	289.398	343.108	454.725	79.3832	708.563	539.602	531.208	372.323	439.055	365.165	721.964	574.704	826.705	225.322	355.856	648.504	383.125	582.409	673.49	85.1064	195.195	414.182	197.674	160.794	385.496	1124.05	416.544	458.364	34.2742	577.555	1279.03	326.014	617.024	170.98	526.81	516.274	819.787	608.572	458.533	714.947	216.858	474.632	614.261	427.487	1004.35	553.001	519.882	148.754	155.681	298.202	362.406	983.82	717.739	387.211	861.276	200.998	121.37	213.914	200.365	249.838	339.129	58.443	302.409	428.555	421.913	383.826	484.889	508.503	140.141	446.866	275.943	318.909	237.596	984.667	200.322	206.796	331.932	551.89	356.278	738.902	526.249	214.672	458.875	204.472	91.637	600.899	304.269	621.263	287.843	417.607	497.692	424.446	404.023	148.134	439.153	269.986	408.778	655.092	345.641	473.492	233.74	410.162	313.277	196.787	686.959	657.437	252.327	51.7327	339.853	563.625	459.352	660.405	265.384	175.649	318.471	163.756	221.395	539.837	1294.51	125	51.9958	681.735	349.366	359.327	342.964	169.229	623.72	508.557	314.791	280.992	743.141	559.453	234.45	683.34	339.794	377.93	489.721	131.698	155.673	172.589	203.111	295.895	294.758	177.868	1232.3	229.307	283.922	54.717	250.395	113.003	658.779	150.809	427.495	1140.46	209.727	335.828	1159.73	742.327	751.806	783.745	667.332	316.456	267.576	620.539	179.404	820.209	231.402	316.022	163.22	149.338	817.246	1062.97	395.477	388.482	118.718	497.734	263.797	1002.57	415.988	565.068	354.579	547.433	479.649	371.456	794.02	342.581	401.087	354.703	956.497	464.029	248.987	280.466	285.084	852.802	294.118	531.957	754.055	332.437	163.821	400.204	257.686	675.682	498.511	536.306	312.411	445.175	353.395	261.995	351.541	347.154	757.567	313.411	527.932	1206.49	959.298	83.9942	277.846	581.76	365.046	270.878	521.111	623.048	582.179	259.709	392.754	69.075	218.307	592.644	163.638	357.739	829.151	433.807	189.268	513.237	592.187	788.52	244.896	508.915	232.166	386.509	261.556	867.211	803.866	619.429	392.049	433.09	547.489	191.758	241.996	1252.54	852.459	484.767	298.427	161.347	232.023	41.3892	533.171	98.6688	341.33	928.189	303.22	698.413	587.379	523.579	477.037	533.439	647.544	684.055	526.631	310.713	557.855	99.3905	972.751	280.291	48.3936	353.763	956.154	191.497	322.247	325.622	643.919	927.083	52.7416	332.818	317.947	1014.64	149.785	109.563	994.176	633.511	123.31	448.507	901.024	313.998	356.142	567.182	338.24	696.583	488.349	180.972	288.722	377.506	508.897	354.509	468.085	341.05	564.548	1852.84	208.488	182.553	308.328	235.91	161.789	566.303	243.784	378.767	390.121	705.392	791.896	249.451	390.889	478.444	574.451	159.517	896.672	196.515	396.068	501.336	850.931	373.134	301.63	116.963	610.299	587.717	402.734	286.526	211.827	879.216	240.304	367.22	299.809	225.559	238.621	313.619	347.468	359.24	963.656	386.67	281.788	226.965	673.635	45.0836	322.111	515.31	438.968	363.493	1009.62	344.686	703.567	847.826	692.787	235.693	463.914	115.396	570.405	528.125	182.889	812.79	412.272	248.565	514.078	318.127	352.658	289.311	766.188	742.972	270.434	236.855	150.929	422.748	333.706	544.106	292.78	124.117	454.022	156.987	291.171	38.9546	418.426	387.127	641.127	47.9217	364.578	292.575	937.5	361.21	141.179	404.486	2331.21	197.567	296.142	174.774	763.102	590.521	114.874	156.662	223.907	395.417	220.511	587.31	479.874	651.213	408.325	432.966	239.822	333.702	45.4545	162.549	279.079	312.932	269.033	91.1028	564.729	472.316	84.3551	97.5485	136.986	10.9489	4.7544	35.1034	21.7499	13.8182	13.5747	33.6134	29.0132	127.017	53.936	20.9566	135.443	58.9839	23.8756	70.7965	97.0596	62.1118	48.4262	143.45	21.5128	30.9158	41.6199	61.741	125.872	6.8537	15.625	68.9496	88.7883	7.3076	110.469	41.1899	51.7607	43.7033	60.9442	4.9774	72.4512	91.1563	69.8432	47.2671	43.0902	5.3191	39.758	18.785	80.9035	71.2048	87.9931	55.7707	39.548	131.939	45.7317	98.6914	39.8601	19.1571	43.1191	58.79	0	11.6782	29.6131	11.6068	38.5289	40.7507	28.8975	29.8185	39.299	12.7768	4.3042	147.236	57.2057	36.2966	30.4646	27.3632	39.8874	41.6482	38.6354	30.9735	67.734	13.9179	46.5075
79802	HHIPL2	0.8078	2.4089	2.1277	0.6494	0.2989	0.3476	1.5278	1.7601	1.3786	0	1.9218	0.8699	0	0.4386	0.4373	0	0.578	0.8045	1.7908	0	1.4958	7.4243	3.6832	0.5787	1.0176	0	0.4975	0	0.6636	0	2.9028	1.6862	0	0.6686	0	0.3695	1.0235	3.0395	1.1261	0.2967	0	0	2.7263	0.2938	0.7353	1.6592	0	0	0.6242	1.6892	0	0	0.6154	4.8634	0	0.6005	3.427	0.9255	0.3957	1.854	0.4296	4.1584	5.4387	5.1086	0.7645	3.8941	6.9052	9.5885	1.5038	0.407	0.5069	0.8851	4.7562	2.4938	3.723	3.6104	5.0512	6.6525	0.9092	2.9014	1.7841	10.0836	1.0216	0.4105	0.6772	1.1338	4.1922	0	0.937	0.9407	12.0932	1.9202	0.5683	0	0	1.7182	0.2989	0	0	5.7915	1.665	0	1.3345	0	0.4541	1.8457	1.6081	1.7695	1.8467	0.5705	3.9732	0	2.1164	0	2.539	1.1705	8.547	2.1734	0	1.3795	0	2.008	1.1541	0.3956	0.6421	0.6632	0	0.9814	0	0	0	0.5703	6.5416	6.8435	0	2.3319	0.5131	0.625	0	1.2217	0.7457	0.5528	1.1557	2.1331	1.4221	0.3229	0	1.7399	0	0.3918	4.7847	1.6136	5.538	0.8408	0.3636	2.634	1.759	2.9007	0.4575	3.6085	4.9456	0	0.6647	0	2.1701	0	0.5271	0	16.4122	3.2362	0.8869	1.3401	3.5052	0.4723	1.5096	0.4369	5.2528	0	20.684	1.1169	0.9091	0.3367	3.2619	0.3596	0.3738	0	1.7598	1.6556	0.6253	0.8368	0.5516	0.425	1.2998	0	0.4711	0.2852	2.2466	0	2.0946	2.0401	1.3704	0	0.6102	1.6129	0.604	0.9762	0	0.3597	0.7366	1.1859	0.1922	1.1151	1.7825	0.9987	0.501	0	0.6588	2.7202	0.559	0.6253	0.3403	6.7941	0	0.8474	0	4.7313	1.5607	0.4178	3.8576	0.9718	0.2548	1.0464	1.4539	0.3605	0.752	6.0265	5.0701	1.0707	0.5667	2.6783	0.764	0.5963	1.2351	0.794	0.321	0	0.3445	0.3089	0.3438	0	2.9007	2.0513	0	0	6.0672	1.7135	1.2366	2.2769	0	10.3137	1.5341	0	0.3427	0.3407	2.7776	6.8485	0	0.601	1.4903	2.6882	1.9505	0.7481	0.309	0	0.3473	0	1.9505	0	2.4027	1.109	1.0402	0	0	3.1847	0.3929	2.9124	2.1278	1.4319	0.6787	0.4688	0	0.3345	0	3.1839	0.6264	0.7524	8.0899	0.3663	1.649	2.0655	0	2.6027	3.4513	0	0	0	0.8736	0.5319	0.9001	0	0	1.7348	0.7427	0.7927	0	0.2602	1.6644	2.6186	0.5013	0.6266	2.2242	16.2254	3.4043	0.4134	0.993	4.3711	1.5915	4.0439	0.5907	3.6232	0.9865	1.063	0.2563	2.7397	3.3679	2.5849	0.6868	16.79	0.311	3.3162	0.6822	1.6756	1.9017	0	4.4395	0.6477	6.1428	0.9734	0.3019	0	0.3462	1.4217	2.103	2.0663	0.81	0.5441	0	0.2649	0	1.6683	0	1.0316	0.8527	1.919	1.2203	1.0284	6.9729	4.2689	0.3372	1.0364	0	0.7356	1.3819	3.1636	5.6403	1.6414	0	3.6232	1.0985	0.3771	1.2606	0.8698	0.3581	1.683	0.62	1.8902	338.447	0.6754	0.2972	0	0	0	2.0256	0.8032	7.5353	0.4824	0.774	1.223	2.7522	1.171	0	1.237	2.4946	1.1501	2.3866	0.9862	1.9194	1.0998	0.856	0.4167	0.4933	2.2232	2.907	2.1352	2.1637	2.8485	26.6317	1.2584	1.0428	0.8423	0	0.3885	6.1383	4.2571	0	6.0833	7.0423	0.7583	4.1956	1.4265	1.0537	0.3467	0.4603	0	0	0.8669	13.4821	1.0644	0.338	2.6638	3.1008	0.576	0.6539	2.0429	1.0959	0	0	0.595	0	0	0	0.9085	2.2755	2.0879	0	1.1643	0.3165	0	1.6657	2.8158	0.5777	0	0	1.3838	0	2.4733	0.8161	0.908	1.7434	1.3707	0	2.3137	0	2.7404	0.8563	0.5721	0	1.8401	0	3.1674	1.7671	0	0.4625	0.5695	1.6415	1.5957	1.2965	0.3997	1.232	0	0.4335	0	0	0.377	1.0163	1.6358	0	1.9157	0	0	0	0.4325	0.5587	2.1763	3.9405	0.5362	0.4188	1.2965	0	0	0	3.2841	4.9505	0	2.2848	0.6219	0.9385	0.8861	3.2881	0	0.6158	1.8557	0
79803	HPS6	500	310.348	343.262	467.208	682.008	628.085	989.688	333.367	327.762	738.544	293.081	313.737	800.31	631.21	530.01	904.585	1152.6	491.553	288.324	470.291	256.905	288.407	372.007	315.66	315.468	413.509	508.955	897.19	1139.68	499.3	698.404	528.421	244.595	672.907	454.986	649.298	508.018	502.533	194.82	249.815	1182.17	519.702	287.895	487.697	277.206	516.022	650.403	467.528	367.978	401.182	489.648	604.103	548.042	234.942	341.553	778.203	239.89	319.759	651.761	337.742	427.835	424.161	273.024	390.805	374.621	425.234	192.09	265.122	337.845	704.182	264.59	454.918	281.411	448.379	448.25	368.709	439.456	214.728	385.044	360.191	757.36	339.177	713.574	608.785	389.74	376.984	347.357	384.741	682.596	746.943	477.325	306.46	407.464	727.104	977.263	688.316	552.948	737.282	442.323	472.201	343.656	614.704	567.171	387.113	718.892	387.228	428.065	394.308	804.247	430.436	330.271	1551.03	437.39	424.497	408.052	512.681	391.453	305.829	1001.87	386.711	407.942	1220.88	333.526	312.896	361.477	500.083	325.839	625.45	1057.36	315.029	811.92	428.857	442.073	618.851	641.664	230.082	550.026	758.75	511.029	369.782	392.617	1683.86	658.48	645.987	609.499	336.777	357.235	495.433	424.402	450.931	261.418	663.977	475.87	647.819	499.901	1823.58	956.904	379.502	483.989	498.421	954.5	808.489	356.264	899.448	362.769	1076.64	490.248	931.372	338.55	761.812	228.825	364.855	384.402	708.497	370.978	391.043	362.442	1198.48	701.08	399.851	561.515	456.229	2627.21	1422.87	731.589	592.265	367.356	348.013	383.612	409.456	452.565	500.266	789.861	1035.84	466.591	727.895	648.133	475.964	327.05	364.842	336.577	509.452	605.278	410.323	797.342	356.981	1292.79	261.151	594.107	134.007	653.022	532.2	384.73	264.314	558.652	379.032	287.895	434.886	557.854	378.019	388.601	539.278	642.225	323.712	375.025	338.582	322.279	626.632	369.733	930.029	348.557	644.576	283.515	335.616	456.434	703.495	294.96	377.944	340.04	379.654	404.928	231.085	461.095	511.711	527.147	413.327	682.456	424.158	456.514	449.432	478.608	393.031	551.842	367.596	446.218	542.329	495.865	396.755	398.305	297.379	308.967	477.717	385.538	384.023	511.998	198.607	141.243	332.968	213.86	280.466	577.837	349.127	397.312	1459.58	561.653	787.262	714.258	615.038	503.123	631.316	225.728	408.822	356.523	351.513	752.063	439.412	345.236	853.388	889.04	307.548	416.2	736.516	2327.73	589.369	755.716	575.997	337.079	453.82	341.335	606.236	1287.02	250.834	1270.49	444.279	706.178	606.928	444.38	413.298	400.532	581.509	325.37	359.102	163.773	150.614	361.793	371.841	614.181	300.262	742.356	431.704	356.762	545.539	727.234	382.389	476.167	562.895	506.101	549.393	1004.13	343.8	732.654	389.317	412.458	441.096	296.099	643.642	262.706	356.187	994.169	258.668	381.035	558.646	428.209	796.994	389.409	389.28	331.421	453.926	263.889	400.8	549.026	330.964	246.407	522.772	425.273	189.336	626.863	560.633	572.603	504.505	810.345	331.157	646.334	439.839	310.778	469.283	607.465	197.794	302.428	1443.71	334.353	248.276	486.872	402.721	501.659	285.597	334.294	716.033	259.246	383.52	492.909	324.152	446.155	215.76	913.205	875.797	341.323	266.464	659.683	317.319	378.024	376.393	476.526	247.39	236.944	596.237	1677.24	350.591	341.963	420.765	969.273	398.33	232.936	977.573	1081.95	746.055	273.512	423.053	483.199	566.309	653.182	367.274	576.066	423.132	398.656	573.616	363.841	565.436	528.676	383.66	518.534	377.622	353.392	289.911	1414.81	550.745	347.711	197.539	391.242	389.087	461.538	700.927	530.738	1023.2	979.339	309.493	277.057	433.209	373.469	579.648	445.736	412.989	1156.78	873.34	904.11	1065.69	1545.96	914.473	1316.86	1468.36	1763.57	1161.93	967.676	833.438	1119.82	856.505	956.962	1060.83	551.36	886.565	1173.96	763.088	1430.99	728.321	1324.08	707.765	798.531	1014.64	855.997	1099.33	1580.73	887.089	772.632	750.856	748.448	954.806	1242.96	546.521	1245.49	542.081	762.328	865.423	1008.33	1095.68	665.23	830.851	536.733	1147.48	716.222	1236.12	815.778	965.918	1007.26	880.219	873.476	400.763	723.077	1151.34	738.904	999.429	1044.12	502.163	1167.2	653.609	441.331	555.496	669.249	759.723	814.658	796.423	1317.07	870.827	822.332	1173.23	855.293	832.09	681.37	922.463	792.026	846.018	544.951	772.907	822.389
79804	NBLA00301	0.4039	342.869	2.8369	5.5195	0.2989	0.6952	1.8333	1.4081	0.6893	0.4901	0	1.4498	0	1.7546	2.6238	0	0.578	0	2.149	0.4393	53.849	94.2319	0.9208	3.472	21.3704	0.3295	0.4975	1.2452	0.6636	0.5095	0.5806	0.4216	45.9459	3.3428	2.4223	0.3695	11.9413	2.5329	0.3754	0	3.876	0	13.0862	0.2938	0	2.074	1.2097	1.4061	2.4969	0	0.4843	0	2.7694	4.4893	2.7397	0.3002	15.4215	2.3137	5.9359	2.163	1.2887	13.307	5.0761	0	1.9113	0	0	82.461	0	0.8141	16.2201	0.8851	5.1526	0.9975	0.7446	0.9026	1.1225	3.3262	1.3638	0.829	0	12.3754	1.0216	0.4105	0	16.4399	7.1867	1.0899	1.874	2.8222	0	0	0.5683	0.5309	1.011	1.0309	5.0811	1.0795	18.7303	8.1081	1.332	0.4296	1.3345	8.991	0	1.4766	0	2.3594	0	0	0.4966	0	2.4691	0.7013	1.0881	3.1213	1.3675	0	0	4.1384	0	0	0.8656	0	0	30.509	1.5016	0.3271	0	1.4451	1.8708	9.4098	16.1818	2.9329	1.9086	1.5546	0.5131	8.125	7.8782	0	1.8643	0	0.2889	1.0666	0	1.2916	0	0	3.5026	0	0.8699	0.4034	8.7025	0	0	0.878	0	0.9669	0.4575	8.1191	0	0.5053	0.3323	0	1.4467	6.4373	0	3.612	1.5267	0	4.878	0.335	21.0311	0.9447	0	0.8738	0	0	0.7258	7.0737	0	0.3367	0	1.7979	1.4953	0	3.9595	0	1.2506	13.1093	1.1031	4.6754	0	8.2956	0	0	0	0.8955	0	1.0201	0.8223	0.4726	0.4068	33.871	1.5101	0.3254	1.431	36.3309	0.3683	3.5577	2.1146	0	7.1301	0	1.2526	0.8961	0.2196	26.5216	5.5897	0.6253	1.3611	13.1635	2.5678	0.5649	1.2723	0	6.6329	1.671	8.6053	0	0	0.3488	1.4539	10.4542	5.6396	2.0088	0	6.9593	7.9343	0.6696	0.382	0.2982	20.5846	0	0	0	0.3445	1.5446	0	2.5568	124.003	1.641	2.3934	2.0354	1.6547	11.9946	0	64.8926	0	0.573	0.9205	5.7711	1.0281	1.0222	2.4689	4.8918	0	9.9169	0.7452	3.5842	6.8268	0	0	0	6.5995	0	1.1703	0.2816	0	0.2773	0.6935	0.7172	38.4978	33.8376	0.7859	0.7281	2.3938	0	0	13.5959	0	1.0034	3.2262	3.1839	1.5659	0.3762	1.7978	0	1.649	0	0	5.5307	13.3736	0	0	0	0.2912	2.1277	0	0	9.1013	4.7707	7.7987	174.396	0.3271	0.2602	0	0.8729	0.5013	0	0	8.2657	1.2766	1.2402	15.3923	3.3997	1.061	73.9457	1.772	1.2077	0	2.6575	2.5634	4.4521	1.9646	2.2977	0	175.695	7.4633	6.934	19.7851	3.3512	4.7544	0.2733	63.4216	4.2102	6.1428	13.6275	0	1.524	0.6923	1.706	5.2576	0	23.8963	0	0	0	0.2936	0	1.3793	2.4072	9.8059	1.1514	0	4.1135	0.4102	0	2.6972	0	0	0	2.3031	4.429	0.6636	0	0.795	3.1703	0.7323	121.806	3.7819	0.2899	1.7904	0.3366	10.5394	0.315	7.1908	1.0132	1.1886	0	0	0	0	0.4016	380.534	0	0	0	8.2566	0	0	3.7111	0.3118	0.575	0	0	1.4395	0	0	0.8334	0.9867	17.7857	1.4535	1.4235	0	0.7121	1.1253	0	0.5214	1.6846	0.8522	3.108	1.3154	124.308	3.5682	8.5167	0.4401	0	0	1.0699	60.5901	0.3467	0.9206	2.7624	0	0.4335	82.2407	44.1724	0	0.5328	0.3876	0	0	0	0.5479	0	0	0	0	0	0	0	0	0	0	0	0	0	0.5552	0	0.5777	0	0	0	0	0.4122	0	0.454	0	0	0	0	0	0	0	0	0	0	0	0	0	0	0	1.139	0.4104	0	0	0	0	0.5696	0	0	0	0	0	0	0	0	0	0	0	0	0	0.7254	0	0.5362	0	0.4322	0	0	0	0	2.2002	0	0	0	0	0	0	0.885	0	1.8557	0
79805	VASH2	16.9628	14.855	14.8936	4.5455	4.1841	6.6041	3.6666	7.7445	5.859	0.9802	11.5311	17.6876	2.58	3.9478	7.8714	3.0821	3.4682	17.2969	6.0888	25.4805	65.0676	41.6905	4.6041	48.8969	44.7761	7.2488	2.4876	9.3392	3.9814	7.6423	12.1916	22.9748	21.6216	51.8135	2.0186	8.8692	22.5179	14.1844	9.7598	6.8239	0	6.3524	51.7993	7.051	13.9706	86.2802	4.0323	14.764	12.7965	10.1351	11.1394	23.4996	15.3858	11.5975	31.6591	4.2033	30.5003	18.0472	12.6632	6.1801	1.7182	21.6239	65.9898	90.0383	17.5842	29.595	10.6717	961.725	8.0201	3.6634	16.727	2.2126	40.8244	7.4813	6.7014	16.6979	27.5011	14.0442	20.0023	184.448	6.2444	7.3336	8.1726	7.7997	47.744	32.3129	34.1368	7.0845	133.521	7.5259	14.9386	3.4563	4.5463	5.5747	4.3808	25.4296	6.8745	7.0166	9.005	15.8301	7.992	6.0139	2.2242	12.987	3.6331	20.3027	2.5729	59.8688	12.9271	15.6885	15.6444	1.904	16.9312	12.8565	27.2035	13.2657	23.5897	2.4839	8.3636	89.2057	8.8247	19.0763	14.7144	3.9557	7.0626	1.3265	35.0364	9.8135	4.4888	13.7283	1.8708	6.8435	6.5416	11.7318	3.0537	3.8865	6.157	8.125	5.2521	4.4797	4.8471	2.764	5.2008	6.755	136.234	3.2289	5.4662	7.3945	28.6048	8.2272	14.789	11.6983	30.8544	2.9427	22.1774	8.7799	10.5541	12.5695	5.9469	6.3148	0.9891	12.1273	9.6378	4.2918	5.7869	1.6093	6.8529	5.16	10.687	12.2977	9.3126	18.092	163.575	31.1739	3.0192	11.7968	5.5811	3.2656	18.8696	23.0827	7.5758	22.5589	6.0578	18.6983	0	2.2099	12.3185	9.2715	8.754	51.0425	3.861	15.7263	12.9983	37.0535	12.2477	3.1375	33.6984	8.0596	14.3627	12.2407	35.357	8.5066	8.7456	25.8065	5.4364	19.8504	12.0206	111.151	5.5249	68.1894	32.2955	12.8241	70.7071	12.9827	9.2691	9.8566	10.1016	23.8014	16.2102	6.2534	7.8265	200	70.7561	20.3379	14.3139	7.3926	11.705	2.0888	9.7923	31.5841	23.6958	8.0223	19.1918	45.4218	15.039	20.0884	4.7718	54.6039	7.6509	91.7331	16.8083	12.2251	44.051	9.1306	11.5574	6.2761	33.4166	8.65	8.594	267.046	116.026	8.6155	15.7278	26.8675	6.6188	5.9973	6.492	11.1	4.2373	25.4978	10.125	36.2296	1.3708	5.1112	15.7395	17.6105	2.8249	17.1292	50.6706	22.4014	19.5051	5.7357	14.5207	0	68.7739	3.6544	8.582	13.2357	12.9745	29.9439	7.975	8.2482	502.981	22.6911	4.3222	11.6497	24.4697	10.381	4.0719	10.3141	5.5991	12.7101	5.9148	62.9698	9.0824	6.3958	44.4944	2.564	21.8487	164.21	1.2864	290.199	11.2166	2.689	6.1063	2.259	3.4945	17.5532	10.8009	13.0002	21.6155	19.9501	30.8235	40.0317	8.5051	6.5053	4.9933	5.2371	2.5063	10.3383	63.6121	45.6147	10.2128	25.217	6.9513	627.489	11.6711	20.7972	1.772	61.9968	10.194	13.2873	4.8705	30.137	14.0331	68.6436	28.1593	53.3681	12.1278	40.0965	95.1734	13.0697	19.6513	8.4728	117.013	128.896	8.483	11.3563	12.9831	21.3354	4.5002	17.3443	17.8759	11.709	8.5055	7.617	4.4432	4.5041	19.3804	8.6753	5.5172	12.3797	89.5317	21.493	5.6949	7.8842	28.3019	71.8605	8.766	8.2912	11.4262	18.7586	66.7895	31.6356	37.8235	19.1492	9.1424	22.192	5.8587	4.9024	8.8245	17.9762	41.8942	19.5228	30.9981	8.821	16.7785	11.8203	9.2118	2.826	7.7507	5.3652	4.0512	25.7028	900.052	11.095	1.548	50.5503	26.8341	8.1967	0	12.7828	22.7635	6.3255	3.9777	3.9448	10.5566	4.7658	3.8519	2.5003	6.4134	262.784	1127.91	7.8292	22.1776	2.4924	1593.77	17.6174	6.7779	12.2131	6.8172	13.986	4.823	18.3057	4.4603	5.6778	9.6831	13.2704	11.538	3.923	27.9241	14.906	12.4284	2.2099	2.7548	404.855	297.954	50.0266	22.6447	4.2621	16.2791	2.88	1.9617	9.7038	3.2877	0	0.7924	2.3799	1.9773	1.4545	1.1312	1.8169	4.5511	19.8355	2.5684	4.2689	15.5063	1.7607	11.6602	6.436	5.7774	1.7746	2.4213	7.3801	1.3879	10.3053	4.8965	2.7239	7.3222	1.3707	0	8.3295	3.8301	2.7404	4.2817	6.865	2.1272	6.4405	0.8584	3.6199	4.9479	2.6259	3.7003	3.4169	6.5661	4.7872	6.9144	0.7994	2.4641	0	2.1673	3.0984	4.8426	6.4084	4.5732	2.181	1.3986	0	1.3066	6.2785	4.4118	1.2976	3.3524	7.2543	5.6918	10.7239	21.7778	5.618	1.5932	8.5179	2.8694	9.3049	1.1001	3.2026	5.3313	0	7.0389	5.3168	11.0974	6.1947	4.3103	2.7836	0
79807	GSTCD	134.087	84.312	103.546	67.2078	202.032	92.1098	126.194	264.019	142.34	56.8488	129.725	156.578	56.2436	218.884	202.471	39.0394	85.5491	118.665	124.284	258.979	161.547	259.851	310.774	237.541	149.593	156.178	281.841	119.542	250.498	146.733	125.399	160.824	263.063	200.568	177.231	52.476	244.285	56.7376	205.33	248.034	23.2558	157.618	41.4395	165.993	69.1176	101.628	29.0323	221.812	374.532	67.9899	185.979	130.464	113.547	216.236	222.831	178.939	219.671	49.0514	140.879	173.97	454.467	86.4955	295.867	153.257	111.24	47.5078	71.5631	530.243	216.541	215.732	243.808	72.1319	215.616	145.137	133.284	182.775	98.7793	165.573	112.74	109.011	57.0919	101.753	187.971	222.496	145.941	119.615	104.806	150.954	327.009	95.0141	191.357	166.287	115.363	172.286	133.11	187.972	239.411	215.895	90.0495	139.382	136.197	192.014	80.516	152.348	49.0463	170.173	105.81	176.362	265.466	227.626	157.686	29.703	171.429	159.42	155.967	183.769	148.376	179.151	25.9712	162.777	137.585	13.0522	192.441	176.029	107.544	24.5399	123.629	85.3778	210.474	111.994	69.2189	244.654	217.593	80.1671	40.0802	122.037	247.819	51.875	53.0462	114.437	189.038	17.1371	215.256	55.8173	165.529	129.157	84.2444	272.292	194.98	291.871	124.402	283.179	147.548	131.582	221.774	24.5837	52.7704	83.152	143.641	83.8972	59.3472	51.5412	361.914	105.457	185.905	15.2886	127.043	99.5872	232.061	96.4401	183.592	176.564	136.118	86.4366	517.785	122.338	295.798	177.431	176.358	177.96	143.939	194.276	39.6086	66.5228	202.617	186.188	105.587	233.113	252.615	228.715	236.9	119.86	109.619	109.501	162.282	162.008	324.628	237.311	337.822	180.891	202.549	258.979	296.537	125.161	127.756	110.967	92.158	228.777	86.5562	248.446	115.341	299.693	254.902	184.421	357.487	245.52	114.192	172.39	93.3482	85.6719	280.732	192.781	112.126	180.782	149.501	82.5017	243.075	396.867	292.878	93.2945	207.402	305.197	236.117	129.055	160.165	233.829	231.435	179.336	231.794	240.381	74.4915	244.502	265.953	96.4669	126.168	109.683	97.4938	195.86	99.0031	286.932	72.1537	175.592	94.0251	206.798	128.515	309.576	398.485	212.893	181.048	210.572	246.683	277.974	119.945	194.567	217.576	303.291	248.588	263.249	175.112	138.889	100.939	169.077	119.873	15.8253	173.671	227.095	153.696	346.945	181.643	203.785	92.233	195.804	233.079	308.917	159.136	330.924	226.877	208.335	307.771	107.361	326.614	135.463	53.7707	198.461	197.933	130.925	96.6292	81.6803	181.386	248.209	19.2957	235.543	85.8499	270.093	229.167	243.976	271.404	123.936	238.519	278.004	84.1866	235.932	211.679	154.181	116.454	274.262	315.912	294.734	31.0777	161.028	250.89	188.275	158.723	240.595	87.8848	343.856	108.753	238.59	62.6108	119.565	158.829	321.818	164.573	207.534	321.92	201.91	138.393	121.427	110.083	267.109	239.81	257.373	251.981	147.591	201.047	247.429	186.333	193.705	189.916	123.44	120.814	145.294	193.13	274.473	228.433	367.791	115.523	208.515	161.21	100.767	75.8621	155.09	123.639	218.768	154.576	118.263	231.747	185.699	317.262	23.3191	256.002	180.965	184.708	290.414	416.058	141.157	100.964	64.7645	152.691	87.4894	146.234	352.566	168.651	270.289	92.3745	233.126	158.197	125.633	278.434	89.6245	202.928	115.559	138.755	188.353	446.259	50.1688	22.4458	121.484	130.042	127.635	37.9715	82.8822	363.28	31.6274	91.488	241.617	111.324	219.958	134.816	132.097	118.402	160.96	171.996	397.153	247.199	249.956	521.005	141.359	62.0438	121.71	281.21	165.89	62.2602	237.974	42.8189	178.039	244.718	227.113	156.811	211.84	106.955	225.323	132.569	49.7238	38.5675	179.02	223.802	312.932	275.454	435.802	94.9612	205.918	22.2331	146.578	185.206	60.5839	83.2013	49.9777	28.6703	40.7273	37.3303	98.1149	89.3152	207.751	93.4891	113.709	156.013	116.647	128.817	117.86	65.8619	257.32	53.8741	194.649	29.1464	273.708	100.785	198.388	211.297	16.4489	44.2708	104.118	92.2702	70.3357	244.915	176.774	58.1421	184.014	30.0429	249.774	128.999	198.818	127.198	73.4633	138.709	72.8723	230.337	49.1607	243.532	44.4318	169.051	32.5329	29.0557	109.32	142.785	339.695	67.8322	47.8927	43.7724	154.11	51.4706	202.422	43.5815	201.306	269.702	154.424	245.838	147.796	161.445	84.3271	38.7374	116.037	77.5578	56.58	86.0625	83.3333	142.187	81.5241	157.419	75.2212	198.892	42.6815	53.3135
79809	TTC21B	193.049	430.794	276.596	298.701	429.169	164.06	181.193	206.638	415.992	80.8625	419.279	363.027	78.9474	334.247	325.348	76.5378	147.399	265.487	737.822	366.831	700.411	944.032	470.995	366.872	427.069	891.595	358.458	276.442	237.226	334.734	270.827	409.332	488.734	350.326	596.682	280.484	599.795	196.049	579.204	346.239	85.2713	201.29	425.3	578.77	214.706	253.863	246.774	342.385	266.854	389.358	207.289	325.349	328.948	540.962	357.683	763.783	483.54	168.903	194.697	430.444	365.55	204.595	623.64	222.222	333.719	66.9782	314.501	628.995	125.814	358.604	532.729	180.551	575.902	214.464	184.661	585.777	258.173	541.07	329.578	641.211	107.939	264.467	205.333	432.676	371.794	253.968	241.952	513.896	529.398	238.946	197.048	264.985	249.764	230.688	159.058	404.811	248.677	293.078	171.815	422.78	542.787	759.037	223.754	689.306	164.85	229.974	371.14	494.575	351.339	357.983	655.572	118.431	417.989	439.224	278.926	252.439	452.988	392.455	54.5835	211.059	302.046	36.1446	534.328	807.358	366.292	51.0695	379.895	568.528	155.112	536.85	116.51	304.534	253.4	196.507	177.88	261.562	415.085	80.625	122.374	498.88	351.976	32.063	235.481	394.632	191.126	359.057	184.887	230.535	258.027	360.82	374.933	473.981	376.187	240.462	273.4	39.5095	79.1557	212.231	408.504	517.361	191.889	106.114	354.267	109.749	414.128	17.7026	200.843	218.266	347.706	258.9	407.978	399.363	354.018	79.3517	262.663	183.069	190.079	231.132	606.369	190.246	336.97	454.205	41.0065	113.988	235.514	293.37	305.763	452.649	126.307	846.801	294.815	1012	252.166	180.29	338.932	510.553	289.057	233.281	554.46	485.889	374.126	309.074	505.008	416.129	545.153	667.103	132.799	856.475	273.296	503.985	413.689	483.97	476.233	761.651	284.832	337.814	532.089	378.443	196.199	231.689	548.873	366.879	521.541	523.982	618.361	506.247	379.243	194.252	621.659	217.201	462.195	365.539	532.136	437.275	315.815	464.841	530.567	375.268	644.092	402.748	258.237	548.043	148.621	448.591	401.62	641.956	270.433	280.816	482.296	511.648	300.58	368.415	390.457	238.958	324.873	702.829	577.785	549.307	101.695	507.377	437.831	262.905	481.494	377.545	267.572	665.284	388.889	588.101	482.116	237.455	243.813	1062.34	372.596	49.9105	498.433	251.631	173.201	455.365	407.492	304.707	602.288	158.149	767.444	941.875	346.955	518.775	784.893	413.445	339.325	611.814	279.955	314.408	61.2986	302.467	236.768	424.379	289.438	330.384	202.822	362.502	47.5961	507.849	273.512	651.625	650.862	674.699	495.923	375.532	600.348	289.504	147.895	611.081	379.166	497.416	287.21	238.353	383.156	729.994	66.1654	652.569	660.587	221.032	273.613	446.048	365.442	233.608	267.904	255.344	157.118	406.602	342.979	405.527	177.134	539.38	423.239	551.444	377.06	490.797	273.644	532.71	1055.77	488.941	338.808	446.327	302.204	496.151	167.027	513.303	408.213	605.768	223.256	641.737	481.949	692.553	302.957	467.35	693.141	607.264	601.38	383.383	87.5862	422.969	348.747	487.047	478.371	282.793	653.4	264.671	429.198	135.769	513.637	516.414	355.136	331.857	549.433	388.456	494.882	257.246	612.596	471.002	348.566	617.28	167.935	529.131	167.39	355.671	257.43	616.339	303.986	425.918	477.375	217.912	213.196	320.482	520.356	178.485	61.1455	382.389	341.271	252.537	85.9355	657.689	910.845	35.0776	238.664	515.286	466.396	309.408	224.266	306.699	229.896	497.55	357.558	267.26	291.554	310.842	396.849	257.131	149.635	590.857	268.002	380.342	322.701	732.652	79.3934	534.117	488.552	433.373	477.776	315.62	348.261	211.803	330.043	92.8177	59.2287	688.34	563.214	523.683	587.745	288.226	299.612	711.066	21.5792	325.843	346.301	103.65	110.935	309.386	81.0677	101.818	47.5113	280.718	271.928	387.662	275.844	178.131	331.962	389.558	719.595	247.385	174.476	532.387	76.2712	538.745	139.487	425.813	313.365	552.037	307.183	45.2344	111.979	232.3	353.76	127.883	415.752	663.616	204.206	452.214	96.1373	751.131	299.347	584.451	377.426	373.011	386.58	144.681	547.105	235.012	355.647	199.373	626.355	190.55	154.964	324.569	385.671	688.108	115.385	139.847	246.301	515.982	117.647	368.512	183.266	595.938	462.347	315.281	679.296	298.617	338.821	376.491	127.69	291.188	223.872	190.023	252.094	235.075	360.394	709.792	334.566	287.611	355.296	161.447	262.03
79810	PTCD2	210.42	304.326	178.014	137.013	189.181	71.9499	164.999	184.461	114.424	126.44	213.965	230.518	35.6037	119.311	161.802	117.118	117.919	151.649	148.997	198.792	305.892	160.48	230.663	143.798	108.548	236.903	170.149	161.569	172.86	155.394	146.88	108.762	119.82	102.624	165.119	86.4745	145.002	140.324	199.7	201.157	77.5194	57.9653	164.667	151.01	229.412	108.265	93.1452	204.939	170.724	101.774	118.658	138.567	114.163	129.817	213.699	160.024	140.507	100.879	226.751	249.676	186.856	114.773	151.559	102.171	196.485	98.1308	235.405	240.671	182.456	108.68	166.763	122.58	292.905	197.506	116.158	154.343	84.1869	236.533	162.746	129.735	99.0187	131.546	146.597	170.361	418.861	251.701	159.904	136.24	154.135	149.577	214.121	251.543	104.85	155.827	302.951	74.5704	139.881	123.6	136.515	86.1004	110.556	126.721	99.6441	116.883	148.047	246.585	132.183	231.512	94.6445	66.177	221.008	57.8827	161.552	160.589	162.858	93.6403	127.18	293.41	63.8274	99.3218	129.162	21.0843	346.509	148.734	190.369	57.0386	220.73	112.529	109.227	102.601	162.491	222.412	171.458	109.008	118.714	191.216	134.941	85.625	159.139	183.262	218.121	100.611	129.442	199.093	135.097	199.871	156.913	206.177	157.618	121.842	203.132	127.471	189.478	124.015	131.61	30.7296	32.5418	111.192	157.365	106.901	36.5974	83.8807	121.303	87.0632	151.545	26.5539	176.067	50.0516	108.779	46.6019	307.317	153.447	101.65	71.7944	148.693	159.039	260.998	82.0029	145.151	219.285	170.606	170.707	59.6459	63.2866	96.8224	118.232	189.177	171.854	193.213	104.037	147.546	158.113	91.8544	103.971	107.639	108.386	132.547	187.162	125.674	172.39	140.332	154.064	370.367	131.613	122.924	206.965	95.3062	141.727	112.339	115.032	133.026	178.143	145.87	233.023	185.132	106.631	104.31	110.847	117.384	198.859	184.772	98.5138	141.227	139.258	150.137	200.488	180.648	115.718	187.537	46.6472	203.07	194.629	121.548	292.718	147.758	224.99	225.47	138.116	232.36	212.258	207.048	168.468	78.2215	242.954	210.923	109.981	146.413	173.618	110.691	76.9886	61.6389	108.719	149.756	188.887	98.179	174.208	239.895	168.778	200.693	445.208	110.762	139.788	179.575	127.44	121.904	202.52	274.011	173.095	118.48	189.068	137.023	224.19	177.647	48.6931	162.209	116.419	82.3093	252.042	154.253	107.299	162.968	142.012	131.394	133.36	158.743	152.538	144.424	249.859	286.393	188.936	234.789	155.197	36.5641	159.547	124.961	163.657	76.8539	87.1745	141.81	140.112	57.2439	176.332	144.952	89.9313	181.394	195.03	198.602	131.915	144.012	62.0009	124.005	242.004	169.715	213.238	152.437	258.389	210.386	222.578	53.1328	124.373	126.335	76.5347	191.915	156.676	277.061	192.812	100.265	227.614	92.1441	150.564	177.573	87.1645	283.773	171.918	218.917	182.954	171.36	158.305	135.583	205.306	119.052	198.056	192.076	184.489	117.647	56.3517	202.129	72.6801	237.017	204.21	113.198	219.221	143.708	116.057	166.869	256.257	92.5669	187.584	203.494	136.136	97.2414	166.782	92.9424	187.68	143.593	123.748	126.333	271.434	146.999	64.257	362.375	152.276	237.218	183.17	239.217	201.34	214.648	103.714	174.295	96.9171	146.864	176.863	161.131	129.254	120.893	91.0451	152.445	122.594	165.218	69.8426	233.226	190.26	137.742	240.161	128.101	63.6758	92.1053	123.522	137.267	119.438	38.9708	147.209	187.409	59.8045	86.7147	124.754	207.294	169.001	258.933	206.272	145.535	83.5927	171.027	214.591	268.836	159.516	307.952	148.071	132.43	196.252	161.057	170.163	238.518	259.685	62.4442	190.206	203.345	212.326	165.203	68.4736	164.91	121.674	130.728	54.1436	38.5675	99.6966	97.408	142.629	197.043	186.468	137.209	231.838	50.3515	183.35	185.206	84.6715	80.0317	135.654	57.3406	104.727	29.4118	105.383	87.6085	195.571	137.152	155.622	207.595	133.374	141.033	171.762	102.837	220.941	65.3753	142.528	47.8834	171.48	170.56	157.53	216.876	34.2685	84.6354	114.299	221.797	54.807	207.236	177.345	103.521	135.25	65.2361	128.054	168.935	150.802	108.234	80.297	160.46	128.191	178.911	107.514	202.875	99.1171	133.94	65.8404	75.8676	125.153	140.752	227.372	86.014	91.954	152.223	98.7443	66.1765	185.121	90.5154	129.851	163.31	133.512	98.8378	166.811	140.202	124.361	48.7805	146.141	123.212	71.5256	108.911	141.791	142.187	185.202	114.262	76.1062	179.187	97.4252	76.0001
79811	SLTM	1447.9	1449.76	1394.33	1174.03	1557.38	1044.84	1029.72	1222.93	1910.05	1364.86	1724.54	1797.75	928.277	994.407	1325.46	714.01	669.942	1271.92	1611.75	1792.86	1812.17	2890.35	2296.5	1615.91	1639.42	1592.09	1652.99	1601.68	1519.91	1261.5	1539.91	2829.91	1709.46	1875.98	1690.75	694.752	1935.18	2103.85	1835.59	1864.12	430.233	1219.26	1321.7	1536.83	1303.68	1071.04	876.613	1268.3	1279.65	1667.65	1673.81	1525.86	1386.88	2463.9	1579	1996.85	1864.29	1412.77	1375.94	2127.19	1816.58	1603.49	1641.04	2390.8	1441.14	355.14	2130.57	1615.66	2070.18	1149.89	1372.12	804.514	1814.11	1860.35	1711.84	1714.47	1294.79	1413.66	2508.47	1766.14	662.801	1478.17	734.006	2333.33	1807.84	1434.81	1587.06	1822.34	1523.07	1358.42	1745.69	1352.96	1116.41	2532.52	1113.74	1611.34	1416.14	1548.51	1040.25	2349.81	2093.91	1975.13	1327.85	1198.3	652.134	1990.03	1388.72	1458.08	1544.32	1234.83	2385.65	1113.48	1434.57	1730.48	1243.74	1280.14	1601.03	1554.3	401.012	1842.97	1405.54	871.486	1946.34	2272.15	1691.17	889.405	1445	1903.83	705.237	942.919	1488.07	1895.35	1977.97	1911.3	1221.87	1976.29	1221.65	1032.5	846.113	1066.18	1868.75	980.685	1380.53	1402.19	933.447	1676.14	1766.88	1697.26	1696.44	1767.68	1770.77	2165.39	1678.8	1547.87	1929.07	640.931	902.375	1948.76	1957.46	1626.52	1246.29	882.264	1775.01	968.118	1142.92	580.966	1404.85	515.48	1899.24	1461.49	1437.69	2441.75	2728.79	771.789	2268.14	1279.74	2320.75	1273.95	2196.86	741.251	1266.97	1460.27	533.551	1366.06	1014.95	1202.21	1815.22	1486.76	1784.56	2713.62	1131.83	1723.94	1118.28	1135.94	2011.45	1505.7	1441.17	1562.22	1318.08	1750.09	1710.29	1508.51	2107.9	1839.68	1616.73	2069.65	1178.59	2601.08	1117.5	2068.21	1479.06	1790.08	1231.13	1344.21	1798.21	2076.16	2054.13	1765.73	1285.08	1741.58	1570.4	2459.45	1620.54	1501.9	1081.5	2362.98	1783.85	1987.68	1594.96	1111.27	1987.9	1634.46	1943.6	2180.25	1797.54	1664.93	1271.4	2065.31	1377.16	1791.81	1560.12	1390.38	1705.64	1670.5	1710.18	1275.54	1943.33	1839.05	1657.96	1934.09	3121.46	2173.16	1056.5	1811.93	1364.03	1555.88	2089.81	1824.96	1047	2036.1	1373.32	2395.96	1554.83	1423.3	1429.83	1827.57	2005.65	1762.81	2301.79	1677.42	1448.25	1734.41	1245.69	720.049	2139.28	1444.01	1090.31	1663.76	1136.47	1454.22	1220.18	3013.45	2039.13	1888.93	1776.03	1562.15	1491.32	1220.66	1326.09	1498.36	2389.7	1203.45	801.183	2278.94	1124.33	1951.09	2667.42	1815.28	2077.28	2463.16	401.351	1336.48	1457.29	1730.5	1526.58	1593.37	1370.41	1591.49	2499.5	1220.02	930.603	1955.98	2160.62	2850.57	1653.58	1961.47	1976.03	1900.2	463.659	2207.71	1987.99	2341.35	1816.17	1890.04	1645.48	1688.68	2153.85	1969.96	773.184	2193.64	2146.99	1182.57	1623.43	1626.37	3271.68	1739.93	1615.73	2186.59	1381.95	2470.91	2455.4	2518.1	1604.75	1355.38	2044.08	1647.8	1584.27	1246.59	1498.49	1524.34	1451.84	1566.39	1886.44	1724.32	1746.46	2063.66	1213.37	1323.69	1913.96	1845.18	982.069	1441.55	1252.16	1310.69	1285.01	1658.09	2076.29	1814.66	2082.27	744.138	1792.29	1365.33	1737.91	1563.11	2080.29	2023.25	1673.46	1627.26	1824.97	1790.14	1897.26	1614.09	1549.73	1485.41	1425.29	1910.69	1909.88	1241.47	1374.93	2190.15	1484.62	1725.96	814.803	1500	2526.43	1666.18	668.731	1664.49	2204.18	1665.89	888.334	2232.87	1829.19	867.74	1390.62	2164.69	1656.91	1567.2	1258.29	1350.56	1194.38	1926.19	1534.88	1746.98	1475.08	1586.97	1576.89	1582.21	1294.58	1204.04	1771.62	1555.56	1907.27	2764.58	739.518	1536.65	1900.09	1510.93	2019.14	1752.85	1184.4	1751.28	942.716	455.801	1114.33	2103.6	2471.94	1683.34	1477.31	2257.33	1961.24	1726.55	646.722	1567.93	1535.89	1174.45	759.905	1370.82	507.168	813.818	950.226	1051.1	974.503	1884.02	862.977	1348.99	1451.27	1231.62	1482.51	1804.51	871.803	1472.94	758.475	892.989	806.385	1777.45	1656.23	1356.49	1461.3	649.731	480.469	1485.89	1187.33	811.144	1794.9	1498.86	804.772	2528.81	846.352	2117.19	1609.48	1952.55	1339.51	1251.72	1927.98	1431.38	2011.67	614.708	1067.76	1085.16	1638.92	911.696	830.509	1178.4	1115.35	1854.42	927.972	521.073	604.974	640.411	836.765	1797.58	446.431	2257.16	2478.55	1950.13	1828.5	1648.23	1892.72	1236.8	766.141	1257.25	1271.73	896.739	1353.39	1172.26	1503.52	1680.55	1428.69	1024.78	1865.15	782.185	1155.88
79812	MMRN2	91.6801	139.717	376.596	410.714	95.3377	1182.13	119.471	184.461	271.584	523.891	95.7719	510.91	240.97	144.314	424.183	549.634	179.191	368.061	343.481	264.031	1840.59	186.75	124.309	1009.76	873.134	326.194	187.811	289.205	157.598	380.589	533.817	713.485	504.955	705.666	113.04	918.33	191.402	221.378	159.91	334.965	616.279	129.032	310.251	306.133	107.721	2476.41	139.113	219.703	259.051	236.064	350.648	504.027	341.565	374.486	578.082	122.495	299.52	316.057	400.079	307.151	110.395	401.705	214.286	275.224	249.62	229.751	197.112	225.329	85.213	113.565	307.168	104.436	305.985	381.047	89.3522	300.112	881.156	222.12	375.952	1132.8	1112.4	136.129	165.496	289.409	153.052	387.188	158.107	156.403	228.156	147.695	133.025	159.375	329.04	165.649	201.181	169.76	150.043	215.895	407.744	279.537	170.163	117.7	216.192	500.5	303.815	113.695	69.4682	250.682	249.769	237.039	420.164	757.426	415.873	248.948	647.08	573.937	384.615	342.467	199.846	350.845	389.892	2199.8	213.791	184.335	263.563	293.815	188.696	274.125	228.429	202.312	519.009	195.609	137.373	477.581	539.364	160.902	206.26	1900	456.933	176.339	192.394	358.221	57.2089	72.8824	117.747	192.767	99.0354	163.984	555.166	116.357	46.542	146.027	496.044	385.917	259.948	353.829	405.453	130.046	211.345	150.654	366.963	1615.46	99.7009	378.296	309.963	1466.09	150.764	609.907	134.351	145.631	115.299	241.896	703.958	1423.13	172.469	186.565	94.5502	275.036	269.981	211.839	200.909	161.28	1352.75	1200.65	191.776	178.453	502.42	81.457	345.157	263.58	319.636	302.625	230.503	1111.61	176.65	91.8426	556.772	289.698	67.9236	158.79	344.525	425.803	145.218	335.484	349.441	279.207	304.808	608.273	363.168	1167.52	984.435	192.083	551.99	124.501	221.457	102.15	779.358	1112.55	215.204	227.625	296.385	1000.42	366.334	206.204	335.264	329.711	611.393	114.882	301.484	501.458	117.715	242.762	127.654	372.747	348.905	387.304	210.558	888.651	175.404	1094.1	342.279	296.087	523.672	142.914	207.713	290.195	168.805	320.358	442.42	382.954	183.466	118.566	304.3	342.357	520.68	123.373	155.499	83.108	269.26	120.613	144.205	524.527	128.17	347.563	163.259	77.2903	80.0377	424.625	298.063	793.907	863.587	113.466	601.22	1137.59	720.736	226.573	420.909	225.57	441.134	1679.35	265.257	280.796	675.803	278.662	136.346	194.404	315.18	518.691	217.849	496.484	252.333	438.833	733.97	499.514	384.278	93.6795	151.461	320.861	234.977	914.001	542.852	838.064	75.9275	196.295	332.256	307.605	123.762	416.489	61.2049	341.505	339.022	159.601	574.506	244.55	748.119	381.468	100.2	112.889	897.243	132.206	386.566	145.722	253.617	205.043	124.131	407.479	147.48	134.027	439.457	612.319	299.244	313.845	488.336	477.74	235.195	518.418	1170.33	353.488	1061.65	138.378	187.618	226.206	601.268	105.774	562.867	230.912	204.469	416.288	81.2198	714.354	462.138	448.394	389.064	329.918	432.159	132.209	375.822	120.287	164.733	329.663	981.379	285.764	2412.67	335.828	257.084	342.45	684.988	149.769	333.446	382.951	176.291	165.517	388.3	322.683	306.901	306.388	350.194	272.645	75.0641	63.3544	401.513	421.572	1013.34	492.108	267.204	123.809	353.787	274.232	158.978	62.172	148.673	198.514	86.595	88.3534	304.762	226.242	287.926	598.451	334.738	120.999	76.9423	293.593	116.312	464.635	50.9151	163.215	422.745	226.924	300.876	943.848	70.0543	603.824	489.341	328.826	135.77	69.4321	220.555	189.178	71.9499	165.087	195.995	222.999	221.857	486.164	1172.17	334.178	397.447	105.026	187.23	214.337	869.863	173.325	669.291	717.127	472.452	83.6584	202.231	659.926	161.893	111.348	287.209	293.758	1080.27	182.329	212.055	503.65	230.586	201.101	903.609	228.364	328.054	250.738	625.206	160.772	189.547	197.148	181.962	205.563	148.251	255.43	220.695	191.659	499.395	112.546	211.659	199.922	205.243	247.872	245.816	555.15	376.302	241.092	324.512	464.033	416.613	276.888	158.827	71.3053	444.635	99.5475	107.793	216.074	186.865	157.747	152.662	363.83	117.113	455.236	142.916	348.049	195.492	277.304	213.075	690.604	605.183	89.422	374.126	689.655	232.582	469.178	642.647	150.519	705.126	141.095	96.7601	73.9946	151.188	120.57	231.545	198.467	418.938	332.239	374.037	117.43	164.509	427.239	34.7255	186.531	334.566	210.619	262.315	822.083	175.821
79813	EHMT1	788.772	1110.11	980.142	1256.17	809.026	976.364	838.439	793.112	652.077	1259.5	873.799	1043.86	1383.9	709.727	972.559	1056.63	872.254	899.035	1092.41	890.5	1340.99	1178.76	843.002	1354.36	887.042	1432.95	535.075	1309.67	1127.41	460.069	1369.81	1099.63	1066.22	1743.61	1107.39	1456.02	1563.97	1055.72	861.111	1463.58	941.861	549.082	798.8	1276.83	575	940.786	1030.24	941.735	945.693	575.169	906.163	1114.21	1073.93	1659.56	1122.37	1335.13	1870.12	759.371	913.336	947.1	843.213	1131.93	1056.2	2063.86	797.408	1241.43	430.634	2179.94	652.13	526.712	901.229	437.216	1044	1260.85	1024.57	743.284	903.045	934.307	899.193	1277.87	1119.54	1194.45	1351.04	536.946	1220.01	1643.99	746.22	725.341	1094.4	416.745	798.15	1198.96	632.791	604.194	1090.49	1281.79	1495.35	763.19	1632.06	1400	921.412	693.314	1642.79	749.251	912.352	889.996	772.833	1156.97	791.32	1738	902.657	1057.12	693.122	845.021	556.039	905.189	1242.39	744.547	761.968	1113.69	517.449	1675.7	976.342	719.541	1227.61	2119.71	1228.28	613.019	1037.41	934.249	1077.84	1201.6	937.855	842.243	1451.67	563.156	998.974	1472.5	787.815	667.481	927.293	1070.24	966.773	1699.05	1185.72	1081.05	915.434	1114.4	1345.59	1430.76	1566.77	1364.26	1472.31	1406.62	1053.61	1533.85	1006.16	685.038	745.197	636.446	705.242	1072.76	1217.68	2014.1	1541.5	1019.51	745.915	1821.98	1229.77	1131.39	435.477	958.204	1373.45	1065.58	1070.67	1219.01	763.624	1888.24	835.707	2692.85	1219.09	823.569	1465.98	1640.78	1110.65	1760.22	970.084	1002.98	761.908	1057.39	1464.98	1039.63	1249.13	1370.43	628.167	923.845	1170.83	1357.15	1371.64	991.159	732.63	897.448	590.837	848.71	718.514	752.036	1297.94	1543.17	1029.1	480.883	1293.16	782.269	1877.3	1122.84	1272.12	548.387	578.644	1090.79	750.14	786.993	781.625	2076.86	930.1	831.879	2153.13	823.242	921.186	1102.87	1063.5	1612.24	1069.11	1233.35	1088.12	1174.12	967.384	1381.68	1764.09	1267.67	803.627	1138.63	763.251	911.219	1018.94	707.027	499.537	1213.08	1041.43	1085.57	570.987	1177.27	1464.47	925.55	806.565	688.378	861.548	1242.59	662.802	1028.03	666.41	664.661	1224.82	1449.18	1321.11	832.447	1083.87	485.266	377.589	634.082	917.288	676.523	1351.7	797.506	647.563	895.345	1591.52	1102.58	724.01	1268.94	1022.1	1109.59	639.736	620.047	3390.73	1963.77	684.872	1279.28	1433.87	1522.07	865.626	1052.98	839.119	1165.65	1476.54	1283.45	675.227	1227.24	2120.45	1390.4	925.478	2367.11	863.161	2386.66	927.955	2308.34	1419.54	1210.09	1513.4	820.745	562.545	1077.52	1253.7	727.312	897.595	847.8	901.538	1273.47	827.23	911.842	1207.52	1019.42	1309.16	1590.7	1005.53	1080.61	1572.49	1040.31	1159.15	1352.4	1038.39	1233.9	682.013	1599.79	585.491	1723.63	724.39	1841.6	1140.8	1021.79	830.599	822.128	2309.4	1146.11	943.265	1342.26	1279.21	2488.54	937.515	676.184	1444.75	1076.29	1015.32	745.522	942.517	1361	1238.15	458.107	1990.93	450.414	694.759	718.719	1175.17	682.602	1292.24	1132.6	730.98	562.865	1714.11	924.938	922.455	934.836	597.701	824.644	1315.06	1035.75	1322.16	872.111	882.043	1075.18	1195.9	967.286	370.627	1434.91	809.596	1645.3	1028.52	633.85	615.053	813.914	684.644	704.077	1438.46	813.454	566.665	1016.87	1662.38	1095.51	578.947	792.091	964.995	1039.03	849.363	886.551	1338.68	1103.51	797.139	952.663	1041.75	1272.09	580.781	878.425	934.879	1481.1	1029.07	825.979	850.862	678.654	878.845	914.429	725.756	815.751	1353.64	1402.1	902.773	1691.36	833.185	668.762	1040.93	1361.54	892.618	870.542	1278.19	1216.4	1186.68	800.553	1382.92	2376.25	3615.56	812.134	942.29	1345.23	935.271	1218.52	1793.04	1029.62	1092.6	1330.66	706.815	1004.91	778.052	1021.09	1090.5	1161.03	1069.51	882.853	1092.08	942.272	727.848	923.935	757.357	1057.12	907.623	899.734	1332.93	1665.59	1108.26	1256.83	935.224	1229.37	1095.19	978.709	845.052	1041.18	897.284	807.49	1065.72	1279.18	821.789	1135.37	1122.75	910.407	1037.64	1026.35	1139.23	1304.12	969.734	1696.28	1093.78	912.47	1185.63	804.899	1177.72	920.991	702.179	1025.73	1013.72	1147.76	991.608	662.835	574.921	1218.04	610.294	1076.12	1586.26	1096.12	1116.02	1092.76	1319.65	1001.73	1084.44	843.271	1176.47	823.755	962.046	858.307	884.996	923.508	931.488	1064.24	1201.81	1017.7	1089.9	943.633	1077.61
79814	AGMAT	45.6381	25.2936	139.007	4.8701	52.6001	27.4592	14.0555	12.6729	11.0288	64.2	73.991	20.5872	50.0516	107.029	14.8683	185.437	12.7168	62.3492	37.9656	18.2317	45.6221	9.7087	130.295	41.3743	46.4722	47.7759	7.7114	79.6949	49.7678	52.4774	183.745	91.6886	52.7027	106.635	46.4271	101.257	126.919	15.7042	53.6787	60.8218	3.876	25.4094	12.5409	51.1201	14.7059	197.864	7.2581	100.888	129.838	30.8277	69.2578	41.7321	91.3916	38.1594	105.023	1.8014	46.95	16.1962	7.5188	150.485	10.3093	69.4459	26.831	102.81	33.6394	11.6822	5.022	26.8478	11.0276	15.0605	44.0984	7.523	59.0567	8.4788	32.7625	14.4415	52.7571	2.9567	80.9183	46.0083	15.165	39.4179	264.079	0.821	38.2629	32.8798	19.7634	14.1689	136.332	5.6444	14.9386	64.518	19.606	20.7061	26.959	37.1134	11.059	34.5432	50.7879	36.6795	20.646	15.0347	2.669	69.9301	43.5967	19.5644	192.324	25.3631	18.4672	89.8524	11.4229	85.6816	3.8801	9.3502	7.2543	43.3086	47.8632	32.9116	36.0955	96.5628	2.0056	42.1687	6.9244	12.2627	60.3531	37.8047	4.5047	19.3	133.167	5.0578	9.3539	18.2492	8.263	8.31	22.1395	6.2184	49.256	10.625	8.4034	13.4392	5.22	28.1933	1.1557	34.4858	46.9283	23.8941	36.0129	6.9595	18.0969	64.6426	3.4798	34.6914	88.212	81.5554	40.7192	86.9208	31.6623	7.2516	5.4895	31.1231	37.5865	15.1592	81.7547	7.3574	7.957	14.4839	62.2035	13.4159	138.931	20.0647	7.9823	78.3985	157.149	67.0711	152.467	21.4091	15.1018	45.7184	45.3597	53.6113	5.1515	33.3333	32.6188	83.0636	34.7664	149.724	34.7558	6.2914	15.0068	39.6067	170.436	16.5763	1.7331	139.918	14.132	95.5505	21.3423	10.2984	4.1891	26.5216	55.3652	32.1361	217.42	26.7742	9.9668	10.0879	107.899	76.6187	41.989	7.7084	47.482	30.9451	24.9554	27.9627	23.7991	18.8172	7.9056	43.1826	22.3589	23.4503	12.5904	208.068	41.0842	30.7894	27.6736	39.6245	14.046	24.6475	38.8724	45.1895	162.048	62.7834	10.1775	25.2343	58.6521	126.959	9.8419	89.9358	9.3511	73.9891	38.9648	14.3123	73.6929	17.0703	14.7678	13.4488	12.7465	24.7142	190.1	80.6818	23.5678	12.3078	245.833	49.2571	77.771	19.4199	21.64	19.0693	19.6456	115.456	3.375	35.5883	5.1405	17.3781	15.1223	69.4635	11.2994	112.692	63.3383	30.4659	73.144	1.995	103.499	3.0433	123.654	91.36	171.64	60.2647	58.1451	53.2335	96.3939	5.7379	32.6394	14.7293	35.3635	21.4791	41.4921	5.0115	21.3777	4.2194	54.8712	22.4099	18.8197	89.5021	17.8516	41.0083	386.517	5.1279	65.5461	310.864	30.2299	40.6669	50.4745	25.9934	53.5201	27.4849	63.1916	62.766	26.1021	41.5006	61.4334	6.5055	17.8256	10.3052	64.4423	21.3372	12.3169	9.8923	46.1153	44.4862	39.1459	41.0226	17.8723	78.5449	128.103	54.881	88.5942	7.5101	9.4507	68.0354	4.9326	33.2182	4.6142	34.2466	319.394	120.342	12.3626	9.8941	27.0543	146.518	4.7757	3.0161	38.0349	18.8589	46.6149	10.0397	66.9863	33.0954	7.2464	11.4297	70.2726	9.383	8.4122	41.3259	61.1584	18.4984	17.0323	1.0598	1.4682	42.042	8.9655	4.1266	37.0917	0.7676	19.1186	3.0851	12.3052	38.7762	26.298	24.8737	10.338	12.8736	55.7347	11.3888	113.802	43.7697	79.8967	76.087	36.6166	184.406	34.6675	6.3787	68.0333	28.611	33.478	0.6301	98.7536	22.6275	25.2582	11.7077	9.16	16.9212	18.7369	46.5863	33.9089	19.2957	13.9319	61.9649	21.6737	94.8478	27.979	9.484	48.6453	24.1518	21.4798	10.355	11.9962	7.6985	75.754	19.1687	10.3601	22.2321	126.454	4.2705	7.0319	10.6819	6.7517	50.3356	6.7779	10.9497	27.6949	9.324	25.8687	57.897	10.7047	5.2722	13.6444	6.8248	145.273	65.2639	111.17	22.1856	5.984	48.6188	6.8871	6.9354	56.6247	10.1118	122.011	4.7949	19.7674	8.3519	77.162	17.8754	49.3151	40.146	6.3391	13.0894	24.7158	23.2727	15.8371	20.8948	15.3599	12.5277	10.7872	57.4367	27.2152	3.0813	16.1022	35.8005	19.643	6.6548	16.9492	11.0701	46.4955	30.0914	29.7868	12.2574	36.6109	9.5952	7.8125	34.7062	37.6045	13.7018	20.5523	36.0412	7.7996	31.7424	2.5751	9.5023	24.386	39.3885	10.1758	10.8202	29.5476	37.766	27.2256	14.7882	16.0164	12.532	52.0156	26.3362	6.4568	69.362	20.8333	43.6205	32.8671	26.8199	11.7597	34.2466	20.5882	77.4221	11.7335	7.9797	18.8266	20.9115	14.6582	36.3008	20.7116	14.4804	14.3472	6.0208	54.4554	16.0132	16.7555	29.2289	8.4467	12.8489	12.7415	9.7345	40.6404	8.3507	12.4776
79815	NIPAL2	54.9273	330.423	236.17	65.5844	165.272	184.915	35.4442	3.8723	600.034	32.8351	120.756	169.047	26.8318	72.815	25.8008	28.2522	78.0347	104.183	117.837	117.737	314.493	83.3809	312.615	179.385	61.3976	11.8616	59.9502	291.073	319.177	210.929	66.1829	103.071	66.2162	63.8476	184.901	87.5831	157.967	6.5856	281.156	124.017	7.7519	15.8809	59.9782	14.9835	164.706	46.4586	70.5645	34.0979	258.427	49.8311	43.1045	311.978	150.473	93.5279	101.065	388.201	116.861	42.1101	132.173	58.4019	215.206	91.4856	16.3162	108.557	381.502	10.9034	166.981	54.6544	191.98	32.9704	142.94	60.6262	203.726	127.182	235.294	329.446	88.6769	11.8267	75.4631	177.816	25.8698	93.0446	96.0286	75.5337	44.0193	75.9637	97.0205	205.995	1.4055	30.1035	27.7432	52.9969	187.536	126.361	34.0357	114.777	1.7933	109.027	52.9491	499.228	241.425	133.594	500.89	157.842	49.5005	300.849	62.3927	164.565	46.6297	196.534	190.713	47.6009	430.688	385.928	220.892	88.1779	111.111	174.494	8.8038	74.9511	113.919	56.2249	398.442	72.7848	122.632	47.09	365.38	182.205	76.3092	151.734	61.2013	649.273	40.9709	285.473	127.493	176.836	85.685	189.375	81.9328	199.552	261.372	12.7146	183.184	11.3768	106.087	103.972	29.2605	113.963	412.142	135.162	198.782	460.266	172.073	221.125	128.338	7.9019	72.1196	69.6157	117.566	39.2422	15.8259	168.772	85.0781	14.7149	379.768	135.183	102.267	3.096	103.435	49.1909	191.131	189.966	81.2034	34.9525	187.942	87.8209	186.146	17.7794	109.589	77.0663	152.424	394.613	7.9217	16.1812	88.2243	133.149	124.505	1.6556	83.788	29.2867	58.1908	65.4553	96.6205	193.01	163.224	170.565	721.895	167.461	53.2616	59.5036	107.441	129.017	146.845	123.548	8.4567	167.264	28.3343	100.36	146.225	166.026	111.689	52.9691	289.067	276.631	159.329	286.738	272.303	195.512	98.938	110.373	20.7571	169.427	168.331	187.561	271.01	131.589	216.543	116.971	159.05	17.9786	131.728	45.3436	60.1924	159.697	310.932	108.879	164.629	150.964	204.307	118.516	259.001	69.7726	18.9378	323.144	146.394	134.787	281.457	124.807	147.473	94.6023	82.306	84.1036	38.9777	357.419	150.026	78.5363	477.626	40.4155	152.157	85.3746	168.444	281.5	336.532	64.0606	161.407	104.684	198.682	112.692	77.4963	148.745	112.642	2.7431	143.045	11.5646	108.718	305.403	147.455	179.668	13.4551	222.361	68.6546	355.03	71.5556	59.7134	60.1179	226.441	256.932	1770.85	160.502	460.384	128.406	43.8164	27.423	230.3	236.142	277.652	57.0787	6.2267	80.3868	140.112	122.849	82.6352	66.4366	227.667	535.919	464.232	79.2079	115.957	167.413	20.0003	104.664	121.002	291.524	147.84	121.361	690.338	144.807	120.163	22.0551	206.14	127.224	41.941	194.043	209.177	4.9652	33.5114	115.119	246.101	30.124	241.546	706.347	364.071	468.085	295.89	316.307	204.782	309.409	79.4525	90.4921	143.202	46.3928	63.6729	98.8906	4.6464	82.131	76.7549	94.4828	155.743	246.981	488.808	114.236	302.246	61.6894	110.547	215.067	99.5647	89.975	4.7691	1.1746	78.0781	84.1379	221.803	214.876	4.2218	210.304	27.4234	618.95	182.142	80.2428	71.5119	464.667	216.276	214.648	250.237	80.9555	176.72	53.2644	69.2935	65.9099	70.1424	37.8191	182.082	92.7401	79.1009	137.632	72.458	306.807	20.6011	176.51	165.927	406.913	165.085	6.5832	158.635	46.4678	16.8837	8.5139	64.4109	171.669	82.3575	4.9963	50.3066	292.495	5.1754	19.8887	411.243	403.071	115.112	104.429	805.917	160.335	51.1338	98.3527	87.1886	292.095	48.0684	112.528	117.45	267.988	51.8004	100.98	198.524	132.413	541.081	12.4888	185.745	62.0599	266.925	131.113	50.6419	196.523	116.821	171.235	39.2265	1.3774	18.2055	75.8367	227.781	11.4913	2.6638	68.6047	418.749	27.4644	984.168	755.068	38.6861	37.2425	277.257	42.5111	41.4545	20.362	69.9523	110.364	928.44	327.212	71.4078	731.329	173.871	228.207	450.925	220.695	370.452	132.567	50.738	81.8876	1035.88	490.462	225.173	783.124	15.0781	23.4375	170.754	376.741	133.364	694.498	356.407	155.282	257.159	115.88	258.824	496.909	222.076	345.978	251.711	295.476	131.915	634.832	133.493	413.963	263.173	352.406	82.1069	102.502	282.726	459.858	257.361	145.454	170.498	107.798	281.964	23.5294	198.962	92.7504	356.547	218.476	138.874	297.351	552.29	143.388	154.174	37.3027	108.374	93.5094	66.1879	133.283	156.716	134.679	148.87	181.669	51.3274	186.576	41.7537	85.0748
79816	TLE6	65.832	19.6728	41.844	33.1169	14.6444	1.7379	8.2499	1.7601	1.7232	11.7618	43.8821	18.2675	18.5759	47.8123	9.6206	15.924	35.8382	33.7892	8.2378	20.4283	22.0631	49.6859	8.2873	37.9024	32.9037	98.8468	34.3284	29.8856	34.1739	50.4394	4.9347	2.9509	1.3514	9.6941	74.6871	31.7812	7.506	1.5198	4.8799	13.0544	85.2713	47.6427	32.1701	12.6331	163.603	17.0072	54.0323	113.894	1.8727	55.7432	4.3589	65.6369	35.0796	65.0954	11.2633	25.82	1.0281	14.3452	3.9573	27.1924	23.6254	39.921	0.7252	12.7714	126.912	3.1153	33.2706	3.8354	16.0401	105.831	39.5365	0	15.0614	63.3416	80.417	13.0876	16.2761	70.2208	8.6373	14.5071	8.0285	95.7947	98.5826	91.954	41.9876	85.034	85.0427	52.861	59.4987	406.397	3.5568	3.0723	44.0425	48.8452	61.6686	58.7629	0.2989	82.5799	3.2418	25.4826	1.665	2.1478	15.1246	6.993	53.5876	57.2167	60.1414	61.6383	9.2336	2.282	8.6913	8.3778	77.9541	2.5713	58.3968	1.1705	9.5726	2.7944	112.248	12.875	0.4011	3.012	0.8656	33.6234	98.2343	7.2956	115.12	11.4491	13.4663	61.4162	59.865	9.98	5.5087	12.7094	18.7041	20.2099	3.0785	16.875	48.3193	1.629	9.3214	157.551	2.6004	54.7507	1.4221	10.0097	10.2894	13.0492	4.0864	25.8571	73.9452	6.8576	35.2057	10.9301	2.5449	297.638	8.7951	2.4172	1.3724	113.667	32.6409	4.5478	0.3323	15.9411	0.3617	10.4606	112.81	11.3519	9.1603	16.8285	123.725	4.3555	8.1788	23.1442	1.887	4.3692	1.6415	50.0726	7.9833	2.2338	5.1515	12.1212	373.719	61.1291	72.8972	96.1326	22.4373	117.55	1.5632	14.5039	0.5516	7.2256	11.6984	4.4243	66.4203	3.1375	20.9679	1.3433	52.364	38.4223	10.4152	65.69	110.642	13.5484	151.012	35.1449	36.0618	10.0719	2.2099	11.2661	31.3343	58.5447	4.1592	3.9947	7.766	46.595	4.6116	23.4614	7.2666	57.5315	7.1459	6.7941	8.2739	51.1273	18.4491	15.3767	1.9508	7.9373	1.1869	4.3732	14.5232	0.6976	8.7235	58.7599	2.2559	5.6247	38.7712	4.818	17.002	10.3786	20.6284	19.0831	9.0572	0.397	104.338	5.3795	36.8616	75.6874	4.4689	51.1364	25.7433	36.103	36.9262	4.885	1.6547	53.1191	7.7286	42.6925	10.7858	1.719	34.0569	35.9089	6.5113	2.3852	59.8719	13.697	0	1.5026	2.2355	1.7921	12.1907	28.1796	4.0164	13.3906	110.802	2.0882	12.4829	24.2185	35.5598	16.081	24.6186	50.2062	97.4997	1.1943	1.9646	59.7046	2.1278	26.4894	65.8297	4.2194	1.8664	33.1131	0	3.1839	23.4889	12.0391	2.2472	30.7675	5.7714	1.7213	27.6572	7.4827	11.648	34.3591	7.1839	21.8373	55.0379	17.0213	4.5004	10.5002	6.8259	4.7707	15.5974	10.3052	72.9473	7.5461	0.9987	20.6576	98.7469	38.5338	13.3452	5.2044	28.9362	14.8822	97.3188	0.9713	7.9576	15.5979	19.492	4.4283	35.1858	13.8188	60.241	0.6849	1.9646	8.3291	13.0495	41.9749	5.2865	5.4266	11.9393	2.3458	15.2139	20.2255	11.4159	4.534	56.7482	6.8138	10.5676	0.381	10.0389	0.5687	5.9586	1.3775	9.3155	1.0881	135.888	3.4443	47.8637	21.021	6.8966	36.1074	14.922	13.0493	79.3217	116.207	19.6883	49.8043	80.9171	201.062	4.6249	25.3793	28.0977	14.5524	10.6171	15.3194	8.3474	41.6667	187.843	46.0074	0.6303	1.7396	9.3098	17.8398	17.359	39.0643	2.8763	99.9662	9.8061	75.8983	30.6506	4.5398	33.4226	71.8876	52.7473	50.1688	33.2817	3.669	3.4403	71.0383	10.9918	18.9681	4.0538	27.6021	0.7955	19.7239	25.9117	15.7637	78.7499	48.7551	22.2003	83.1481	10.6589	110.676	23.8003	8.5455	0.3751	18.8758	20.8551	38.745	94.1628	4.2735	5.6999	20.4342	24.0856	76.6501	22.4472	0.7583	69.7522	7.8459	70.0738	25.3055	144.998	33.7017	45.4545	0	25.2789	1.5966	32.7841	3.7294	1.938	0.576	82.3933	2.5536	41.0959	31.3869	4.7544	22.609	19.7726	32	19.2308	17.261	14.2222	43.8469	16.9513	81.498	35.1266	40.0563	2.221	15.2856	2.8887	18.6335	53.8741	8.3026	10.4094	37.5112	16.3215	11.8034	37.6569	10.9659	24.7396	14.808	12.883	0.9135	16.6988	2.2883	10.6358	28.9822	60.9442	9.0498	16.9642	59.2704	41.1659	25.6267	20.9295	37.766	4.7537	11.9904	93.6345	60.9513	14.7378	20.914	25.8273	7.5393	11.1789	16.3577	90.2098	30.6513	8.4932	13.6986	26.4706	2.5952	7.8223	35.9086	14.0105	6.9705	4.188	24.6327	40.8922	17.8876	8.6083	7.1155	83.0583	26.6887	13.7091	6.2189	15.4857	5.7599	57.5421	5.3097	92.3645	10.2064	22.6866
79817	MOBKL2B	61.7932	624.711	223.404	916.234	101.614	479.319	142.999	95.7507	108.564	215.633	177.771	645.451	92.8793	332.493	562.808	319.507	534.682	190.668	781.519	484.13	550.457	206.739	53.8674	962.025	92.9444	1716.97	936.318	719.433	199.403	42.7971	107.983	310.898	111.261	340.298	27.0488	143.016	701.808	96.2513	31.1562	565.791	174.419	485.161	109.597	465.957	25	370.424	16.129	24.2552	612.047	90.7939	75.5539	145.049	723.44	322.858	270.015	365.383	250.514	317.908	609.418	218.775	366.839	175.902	25.3807	597.063	60.0158	387.851	30.7596	361.486	762.406	97.283	310.209	27.8792	195.799	558.105	52.1221	282.06	128.525	215.467	681.441	142.999	189.117	559.184	69.4675	493.432	244.138	905.329	116.784	247.411	67.4631	88.429	154.366	6.9126	278.462	116.007	551.648	808.247	318.618	203.481	262.584	173.359	21.645	35.2241	2779.36	835.664	407.811	195.275	192.967	23.2987	640.813	177.708	23.5908	273.039	368.959	399.486	213.275	121.342	188.376	49.3674	266.315	400.966	111.111	79.3173	6.0589	46.2816	629.856	1672.69	800.332	186.784	390.025	736.994	538.518	597.662	1037.7	185.753	317.969	64.1275	61.57	576.875	438.55	474.038	135.72	403.551	36.9835	415.963	191.98	339.361	373.633	548.499	366.608	167.287	247.064	346.914	154.272	423.332	122.521	222.131	186.456	714.044	461.574	510.6	527.201	405.76	475.573	463.519	788.47	464.29	372.167	642.415	125.191	493.204	142.35	136.695	639.696	310.794	471.743	681.158	413.329	196.299	27.5787	660.089	200.303	236.7	103.914	1387.27	1339.44	135.912	429.828	27.1523	30.3263	932.432	426.365	19.5516	201.04	110.055	447.277	48.7735	311.149	299.101	261.82	85.6851	552.008	478.733	150.709	467.097	194.201	42.3041	347.453	70.1439	160.221	1293.82	633.414	271.536	656.566	372.836	582.201	714.158	85.6437	144.509	308.552	944.579	718.673	841.614	272.183	673.412	1032.19	15.6724	313.695	327.52	372.404	316.327	273.648	742.937	392.85	246.215	333.114	93.2101	602.446	988.758	310.57	346.845	499.666	26.2393	582.133	202.858	78.3336	84.2792	720.007	28.7303	211.413	130.682	690.718	56.6161	636.636	127.824	69.4975	684.265	197.233	1575.35	382.897	23.2058	379.228	685.155	1269.36	599.716	199.059	99.7926	2382.3	101.874	325.633	489.247	342.801	18.4539	261.991	781.525	74.3314	350.3	321.435	815.545	429.601	261.731	146.671	802.582	152.736	592.357	218.075	1617.12	635.681	1143.34	262.301	256.446	26.5024	245.506	37.1018	205.183	121.516	486.456	186.067	122.337	601.458	450.632	249.558	111.265	264.452	487.003	1849.14	2431.1	146.185	127.66	928.874	329.005	891.923	83.7038	28.2239	43.9952	65.7507	157.167	531.292	411.114	187.97	97.7444	436.388	551.356	124.255	259.611	284.012	79.6503	333.156	535.529	965.151	242.351	5755.67	407.388	156.37	398.63	200.393	253.321	646.291	33.8797	224.52	17.1842	368.072	1229.89	514.739	878.442	306.961	867.946	1188.2	156.716	620.169	2122.87	223.972	586.864	37.1539	1047.61	474.281	420.022	331.389	1921.68	226.105	89.4228	403.448	432.601	552.539	27.6339	314.846	232.756	1232.16	561.722	129.804	424.407	1603.48	444.322	421.465	780.133	19.2435	113.254	103.746	122.736	560.601	5.6566	284.904	513.772	128.189	107.039	576.565	197.212	46.0211	32.4215	256.742	16.5523	367.103	858.44	264.343	602.41	84.1444	904.004	401.703	516.51	114.217	283.372	507.619	33.8127	406.001	209.891	215.594	1931.46	125.72	455.681	719.021	2200.23	485.94	80.4802	453.004	319.217	421.374	155.243	51.7629	942.114	447.862	553.38	354.495	560.606	10.9613	274.585	147.19	279.834	473.151	3611.06	28.3204	22.8245	201.791	273.161	1075.75	88.9503	614.325	892.501	41.1203	87.8127	724.968	1975.49	717.054	802.938	56.8906	1849.85	1554.52	1197.08	1053.88	2094.3	1229.86	727.273	678.733	1385.42	1532.01	888.421	1790.68	1461.53	452.532	1747.07	1428.65	1133.95	822.118	2072.32	714.286	3217.25	1147.81	2037.97	2043.05	1985.25	554.045	855.342	1134.11	1474.32	1336.35	1243.21	953.543	989.13	782.082	2174.12	1054.08	1511.76	1033.05	1496.39	1688.26	2159.48	1496.26	1284.57	2178.48	1420.86	917.454	1646.25	1599.48	577.847	329.298	2138.16	1125	1607.42	1646.15	614.942	1580.38	3167.81	1186.76	3275.09	2060.62	1383.75	2799.91	1874.53	1757.3	1853.93	2122.68	610.732	616.93	1503.56	1100.66	798.525	1092.16	703.358	2480.06	3169.25	890.259	615.929	1500	855.486	1212.6
79818	ZNF552	131.26	85.5164	148.227	92.5325	109.982	110.184	101.138	85.19	65.1387	42.6366	87.4439	132.802	111.455	93.8699	80.9008	26.1975	69.3642	76.428	112.822	57.7705	92.74	103.37	58.9319	59.8915	54.6133	200	87.8109	113.005	65.6934	51.9679	71.9884	91.267	119.82	115.327	77.5131	100.517	66.189	64.843	40.5405	148.049	42.6357	65.9057	63.795	74.6236	75.7353	68.4434	50.8065	59.4077	67.1036	43.4966	100.739	71.7144	76.3136	65.8436	110.198	97.2754	56.8883	76.3535	60.1504	114.641	53.6942	115.189	60.9137	132.822	91.7439	123.832	71.5631	79.5844	101.754	33.3774	90.2242	66.379	116.924	52.8678	74.4602	81.2332	75.7682	152.638	134.561	52.6401	39.2507	119.17	107.777	201.97	71.7853	147.392	43.1202	65.3951	79.1755	110.066	89.6319	64.902	87.2326	133.793	187.702	105.155	74.4238	171.637	76.7222	85.7143	70.2631	50.2588	84.5196	76.4236	98.0926	92.6541	153.731	89.0658	74.7922	130.072	44.45	54.0746	80.0705	72.23	128.038	72.5712	36.2393	49.6779	58.9854	103	56.9595	59.2369	176.861	46.2816	62.6003	102.139	79.0822	71.3117	58.8529	113.439	55.8562	97.2341	116.715	119.273	69.0906	73.8438	113.391	106.875	71.4286	82.6716	91.7226	56.3866	116.44	71.1048	113.197	38.1014	145.659	90.4741	85.2306	72.4781	105.698	57.2812	135.285	137.047	135.609	84.2869	86.1917	123.278	75.0229	55.0293	97.9228	164.224	184.447	61.3121	109.228	38.6238	92.7781	83.5913	80.5344	111.327	69.1796	101.516	194.538	87.8536	156.241	121.464	161.195	67.4891	80.5588	166.791	139.697	109.764	33.5508	64.0058	132.71	113.812	95.0286	40.7285	106.924	83.1184	132.929	59.0798	118.718	67.4706	137.551	84.4267	134.419	100.745	150.21	103.706	109.36	80.8129	127.32	59.0323	31.1084	106.736	108.758	74.4604	44.9355	97.8369	188.775	97.8534	129.531	121.505	139.037	135.305	102.992	107.106	87.1996	129.133	74.8618	151.168	83.8802	125.135	93.5176	68.8992	112.368	91.906	135.312	126.822	188.292	60.6906	59.6108	69.2141	80.4587	71.1129	106.472	117.773	127.798	109.812	84.4236	47.1114	106.628	61.5324	75.7653	39.7487	88.1922	108.125	39.5325	99.4318	89.9202	100.104	94.367	70.0183	70.6006	117.662	71.412	71.4387	55.8552	143.532	69.9547	101.635	90.1302	96.4316	63.5753	69.4635	224.106	88.9518	92.3994	93.19	78.9955	141.147	82.4902	118.689	95.1719	73.61	97.1328	100.253	86.9774	106.467	52.7046	59.8888	78.2509	60.9076	148.134	114.313	111.975	67.6553	124.873	44.0694	104.89	82.9501	38.7149	123.11	99.2797	82.0166	121.348	99.9942	136.451	133.916	43.7369	51.7283	67.7308	46.0114	295.618	276.355	56.2027	79.7872	170.114	164.502	150.171	93.6788	40.8504	53.5077	58.8813	85.0888	108.522	122.49	29.5739	70.4887	74.7331	110.516	116.17	99.2146	156.405	36.9111	111.406	127.672	140.579	121.175	94.7057	74.9402	136.632	84.2466	158.574	85.3019	54.2582	124.725	83.0288	110.341	79.4817	67.3592	110.301	100.308	84.0336	93.9195	171.122	97.0149	127.717	178.303	108.698	85.5843	74.6583	120.189	148.643	108.27	114.042	80.2797	89.8546	49.7164	71.7241	61.2107	95.0742	80.2149	62.6438	73.3576	91.0582	135.895	58.3277	45.0836	59.5797	74.2989	110.088	96.4885	31.1878	93.0105	52.8669	71.1051	123.764	101.442	73.1169	50.4494	91.6659	66.6467	47.1172	56.0762	73.8255	38.5005	40.1159	54.0977	141.979	107.718	94.191	140.562	92.0984	77.1828	24.7678	95.8011	92.8872	85.4801	37.9715	70.9241	150.613	70.7303	131.265	297.337	58.0614	108.513	67.1942	127.097	76.4677	106.269	99.8062	76.1566	73.5647	135.304	54.3886	109.899	108.968	168.878	136.344	72.2611	51.7374	106.854	42.8189	73.4057	154.93	83.0347	73.9478	157.632	48.4721	111.968	91.1414	79.0055	23.416	78.4569	88.9817	64.9282	111.196	107.086	104.264	244.798	28.1184	106.742	135.89	75.1825	38.8273	99.3604	110.727	122.909	29.4118	113.559	106.951	137.456	100.167	143.592	103.797	180.913	202.11	127.514	34.0864	121.562	62.3487	120.849	117.974	143.862	106.498	236.069	117.852	80.8737	67.7083	136.974	135.446	125.143	172.982	215.103	75.8684	143.071	71.2446	157.919	105.673	244.584	123.96	214.695	122.294	117.553	150.389	183.853	119.097	121.903	171.651	75.1356	94.431	115.352	104.675	197.928	120.28	103.448	109.104	90.7534	114.706	117.215	172.65	99.0207	197.898	128.686	128.573	98.5307	235.263	119.25	22.9555	112.206	165.017	85.4037	115.765	111.94	76.9592	273.815	87.9573	77.8761	214.286	57.5273	105.493
79819	WDR78	31.5024	126.468	53.1915	13.3117	49.9103	17.7268	3.6666	57.38	15.1646	8.8214	6.7265	43.2041	15.4799	35.5302	59.9104	5.6504	12.7168	22.1239	114.255	41.955	43.7523	41.6905	30.8471	54.3942	118.725	1.6474	34.0796	40.4701	30.5242	22.4175	45.5733	27.4012	61.7117	18.3854	6.4594	14.0429	6.8236	4.5593	87.4625	17.2081	23.2558	28.5856	36.5322	3.5255	34.1912	59.7324	7.6613	17.2247	20.5993	59.5439	18.4042	5.6723	135.395	9.7269	8.828	49.2382	61.0007	17.1217	37.9897	7.7251	40.8076	17.0496	89.1951	30.6513	18.3488	14.0187	46.4532	71.4342	58.1454	17.0958	19.2614	34.0746	11.4943	11.4713	216.679	59.1197	56.1246	176.661	17.7293	348.171	4.4603	46.2931	5.6187	7.7997	11.8514	32.8798	35.9335	38.1471	13.1178	128.881	7.825	4.2244	60.8071	25.7499	29.3179	31.2715	30.4868	23.7485	12.6069	105.791	42.291	15.8938	19.573	15.984	6.812	24.3632	124.464	78.1538	98.7996	41.9311	155.699	13.7091	33.5097	12.1552	13.4204	18.3379	10.9402	84.4524	11.4449	32.1876	6.8191	5.0201	21.6388	10.2848	20.2247	17.2442	20.0208	31.4033	22.4439	30.3468	42.4935	73.5672	120.158	44.483	9.1612	15.5461	17.9579	10	12.605	22.3987	74.5712	12.7146	121.641	4.2663	18.2025	75.557	171.383	85.2545	35.0263	71.6946	9.1344	77.854	40.7437	8.8282	47.6269	2.634	22.8672	18.8542	23.7877	60.8931	34.6192	35.3714	16.9492	63.7646	91.506	17.7026	27.4117	33.0237	69.084	13.5922	41.6851	35.1788	33.2993	41.0928	115.483	18.7875	10.8339	18.1422	23.587	48.3991	7.8788	27.9461	0.932	8.9896	7.4766	9.9448	16.278	12.2517	26.2619	8.9255	38.0585	20.8267	16.8977	14.379	1.4132	46.2065	20.219	7.1641	75.1049	54.4033	19.186	28.828	58.1685	41.6129	20.5376	16.5962	2.5758	24.8201	28.7293	29.6475	13.4564	14.218	91.8004	14.3142	44.3415	80.6452	10.5408	34.002	40.2459	11.5688	35.3892	21.2314	50.7846	95.1929	74.7505	20.6993	20.2887	50.5483	10.6825	13.1195	12.9945	8.7199	42.1638	56.2365	28.5741	14.4636	149.717	33.7259	74.8087	26.7834	25.5945	78.7179	45.2861	51.6078	39.8089	86.6701	90.2592	15.7553	67.0333	56.5341	38.4336	4.5129	31.1138	24.0179	14.3408	46.265	39.2611	9.1077	28.8906	21.7734	101.25	24.3668	71.9671	27.9413	61.1064	70.4418	35.7815	18.6318	42.4739	81.5412	4.8763	20.4489	28.1146	8.5213	10.7676	6.7867	73.3372	8.1667	55.2619	42.975	23.9251	30.841	44.7746	109.475	29.4695	90.2851	28.4593	107.747	25.1103	55.79	13.4378	4.6827	11.2918	42.8053	6.2637	18.4349	22.4719	128.198	7.8326	41.655	2.5728	46.1976	21.1389	19.4204	34.842	32.003	21.8404	27.6596	30.6024	95.0014	22.7531	21.6849	77.6158	26.5557	28.4593	128.284	73.2357	174.571	7.5188	30.0752	15.5694	7.0412	41.7021	76.0645	10.427	93.2492	158.09	21.9526	48.4347	36.6345	30.2532	72.8142	22.5583	57.1918	56.1325	66.6332	52.1978	39.2765	8.0852	37.3832	23.5375	22.118	16.4818	5.4663	73.8862	76.4311	22.2313	63.9195	23.5507	60.5772	45.3483	41.5127	8.4122	13.7753	66.8287	9.2492	9.9972	45.0414	8.222	104.438	46.8966	43.6728	29.4176	14.2007	17.8982	31.8797	10.6645	31.3056	46.1902	6.7366	22.5804	90.8506	40.5343	95.5394	52.422	25.7147	32.9921	95.5616	4.394	23.7579	33.4069	156.277	46.191	175.368	143.831	0.6301	33.0777	171.226	21.9895	116.27	7.7507	62.7322	9.1153	10.0402	100.89	6.2711	3.096	11.0069	29.2423	71.0383	10.9918	41.2349	55.8173	11.5009	25.4575	17.7515	13.9155	49.1241	13.2677	28.3363	23.6803	85.3713	140.504	24.1993	57.8781	24.2122	160.915	72.5671	23.9833	33.6913	10.2258	18.648	13.1536	37.037	15.165	12.1667	36.5317	31.4698	35.1383	37.0899	28.9779	103.648	26.2377	7.1823	28.9256	23.407	60.3323	29.2709	188.255	135.855	31.3953	143.135	3.2696	24.5148	35.0685	29.927	26.149	16.6592	2.9659	4.3636	7.9186	25.4372	26.1688	33.0591	22.0881	31.823	28.481	18.9277	26.6519	32.9847	12.1325	8.4295	6.6586	16.6052	8.3276	20.6105	72.6308	15.8892	47.4198	24.6733	7.8125	34.2434	100.627	59.3743	38.9638	22.3112	4.2543	85.1064	6.867	80.0905	47.0049	19.5067	6.9381	10.2507	34.0618	56.383	80.8124	15.1878	20.1232	1.7089	9.5362	34.0821	31.477	44.4821	32.0122	77.4264	35.6643	13.41	16.333	11.9863	48.5294	54.9308	22.3495	17.7729	127.846	67.5603	26.3847	77.7874	54.6999	3.4072	4.3042	5.4735	45.1045	5.3377	52.5514	34.8259	18.7705	18.1657	30.0041	10.6195	60.3448	23.1965	9.0746
79820	CATSPERB	2.4233	0.803	4.2553	0	0	7.6469	0	0.352	1.3786	0.9802	0.3203	0	1.032	0.8773	0	0	0	5.2293	0	0.2197	2.2437	6.2821	3.6832	0.868	0	0.659	1.4925	0	0	0.5095	1.1611	3.794	2.2523	4.0114	0.4037	12.1951	0	0	0.7508	0.8901	0	0.397	21.8103	0	0	3.7333	0	0	0	4.223	0.9686	0.8103	0	0	3.3486	0	0	1.851	0	0	0	1.2475	4.7136	5.1086	0.3823	0	0	0	0.5013	23.6084	3.0413	0	0.7927	0.4988	0	0.4513	2.245	0	1.3638	0	82.0696	0.9167	3.0647	0.4105	1.0158	0.5669	0	0	0	0.9407	0.7114	0	0	0	0	0	0	1.0795	0.3602	0.3861	0	0.8591	0	0	0	0	0.6432	1001.25	0	1.141	0	0	0	0.2338	0	0.3902	2.3932	0	1.7608	4.1384	0	0	0.2885	0	0.321	0	0.5005	0	217.456	0	0	0	0	9.2876	1.1451	0.3887	8.2093	1.25	1.0504	0.4072	0	230.522	0.5779	0	0.5688	2.5831	0.3215	21.7486	7.589	37.6103	4.7847	50.4236	0	3.3631	0.7271	0	0	0.4834	2.7447	1.3532	7.913	0	1.3293	0	0	0	2.6357	0	0	0.6472	2.2173	0.6701	7.0104	0.4723	1.5096	0.4369	0	0	5.0803	0	0	0.6734	1.3979	0.7192	0	1.105	0	0.3311	0	0	3.5852	2.9752	0	0.553	0.7066	55.0485	0.7489	1.3433	0	0	0.5482	0.4726	1.8305	0	0	0.6508	0	2.1583	0	1.7789	0.1922	0.5576	0	0.6658	0.7516	0.8961	9.2232	0	4.4718	0	0	8.0679	1.1412	0	0	8.2797	0.3902	0	0.8902	0.4859	0	0	0	2.5234	0.376	0.8035	1.4912	5.3533	0	1.0044	1.146	0	1.2351	0	1.2842	0	0.3445	0	34.0323	1.1364	0	0.4103	4.4448	2.4425	0.5516	0	0.9274	0.2846	0	1.146	0	0.6412	0	0	0.3086	0	0	0	2.9806	0	0.9753	0	0.309	0	1.042	1.5662	0.3901	0	0.4805	0.8318	4.1609	1.0758	0.4185	0	0	0	0	0.358	36.9868	0	0.7465	0	0	2.8301	1.2527	0.7524	8.9888	0	1.649	5.1638	37.9482	0.6507	0	0	0	0.753	4.0769	0.5319	0	0	0	3.9033	0	0	0.3271	0	0	2.3276	160.902	1.2531	0	0	1.2766	0	0	0	0	0	0.5907	2.818	0.3288	0	0	0.6849	0	0.5744	0.6868	16.4901	0	0	0	0.3351	0	0.2733	0	0	0	6.1648	0	0	2.4232	1.1373	0.3505	0.6888	0	0	0.3703	0	0	0	0	0	2.1317	0	0	1.714	0	0	20.9036	0.5182	1.0882	0	0.4606	0.3164	0	0.5471	0.3975	2.7174	0.3662	0	1.891	0	1.0742	0.6732	0	0	1.9175	2.7018	0	0	0	1.6508	11.1409	0	0	0	0	1.6307	0.344	2.3419	0	2.8864	0.3118	0	0	0.4931	0	0	0.428	5.4172	0.4933	0	1.4535	3.5587	0.5409	9.9697	0.7502	0	0	0	0	0	0.4385	2.5543	0	0.4056	0	0.3792	0	0.3566	2.1075	0.3467	0	0	0	0.4335	5.0558	0	3.0418	0	0.3876	0	3.9235	0.5107	0	0	0	0	0	0	0	0	0.5689	0.696	0.5137	0	0.3165	0	0	0.4023	0	0	0	0	0	0.8244	0.8161	0	0	0	0	0	0.3482	0	2.9972	1.1442	0	0.9201	0	0.4525	0	0	0	0	0.4104	0	0	0	2.0534	0	0	0	0	0	0.5081	0.5453	0	0	0	0	0	0	0	4.7153	0.4378	0	0.4188	1.7286	0.5311	0	0	1.642	1.1001	0	0	0	0	0.4431	0	0	0	0	0
79822	ARHGAP28	284.733	476.965	21.9858	87.3377	10.4603	166.84	79.7494	99.623	7.9269	15.1924	353.299	34.7952	5.676	7.8956	49.8524	51.8813	84.3931	141.191	146.848	61.944	315.241	766.419	12.8913	197.324	476.594	591.104	210.448	309.752	542.8	51.9679	15.9652	20.6563	84.2342	30.4195	81.1465	33.2594	175.026	37.9939	122.748	328.141	34.8837	8.3375	41.9847	348.733	90.8088	175.464	45.9677	113.543	28.7141	56.1655	76.0383	8.5085	444.034	3447.06	211.872	34.2265	128.17	105.044	51.4444	328.781	10.3093	37.4259	15.591	61.9413	15.6729	140.966	90.3955	3632.6	6.5163	122.52	75.0179	10.1781	56.6786	222.943	39.4639	30.2368	157.149	9.2396	21.3661	84.1413	42.8189	71.5022	39.8417	6.9787	223.821	424.603	58.0925	128.61	226.751	203.198	14.9386	90.2484	201.743	13.5386	38.0795	96.5636	71.4349	201.862	151.643	186.487	218.448	97.9402	35.5872	63.9361	104.905	55.7401	76.5436	122.687	15.2355	185.695	123.169	7.6161	206.349	84.1515	267.32	237.222	79.3162	201.506	34.775	140.706	716.406	206.827	555.972	6.3291	69.6629	22.5502	97.101	132.81	145.137	71.5318	14.699	130.026	79.5318	105.586	72.526	228.916	102.104	109.375	23.6345	11.8102	327.368	13.8202	5.4897	186.65	5.6883	45.8508	38.2637	336.233	155.283	283.252	88.7342	127.067	432.358	113.925	141.79	28.0956	106.42	131.98	47.118	54.5783	98.912	76.3012	86.7398	9.8099	38.3385	22.5305	190.3	7.7399	111.832	18.7702	57.2062	57.2912	92.8874	54.7904	73.9692	5.68	352.265	28.6647	47.8998	5.9568	162.424	7.7441	31.2209	22.6537	131.963	19.337	552.574	34.7682	241.672	78.9346	161.059	24.652	23.8302	173.101	58.1767	63.32	499.485	266.863	0.8977	61.8837	606.825	362.949	178.573	47.0968	63.1229	74.1948	132.513	116.187	29.0976	1281.37	104.383	244.773	934.938	170.772	404.584	85.1254	121.878	290.377	183.902	130.696	241.599	66.242	33.0956	8.1917	470.133	6.8012	117.831	16.2924	310.386	10.2041	180.903	7.6735	202.095	59.8414	72.9392	59.4616	414.554	375.803	288.184	128.56	45.4589	128.513	93.0424	125.05	183.635	0	90.9482	202.657	213.132	193.182	1606.96	159.592	114.198	33.7879	151.681	119.946	25.0406	4.8385	80.1233	149.549	3.9886	215.454	11.9945	131.869	56.1685	358.079	48.0226	111.791	21.6095	365.591	69.7306	68.3292	69.8231	38.9545	523.446	117.463	55.393	33.2301	350.793	336.591	66.5742	1000.54	660.32	470.143	22.0039	337.841	280.604	339.708	114.354	126.582	189.25	29.7684	17.7443	135.491	49.1701	53.0474	373.933	110.616	665.355	76.425	21.8685	185.116	110.871	115.028	196.48	54.5934	227.14	42.5532	135.011	47.5007	98.9761	142.687	115.124	113.754	72.6202	51.0012	9.3209	120.454	5.5138	70.4887	441.726	305.22	69.3617	126.499	33.2671	68.9655	49.8674	8.6655	130.537	70.4509	28.609	200.372	91.0023	472.603	447.937	437.998	231.799	13.7917	69.9681	416.34	65.8368	496.314	362.282	16.9457	315.205	433.325	135.728	117.456	171.498	644.252	153.007	68.8086	109.709	649.849	1448.36	11.4255	110.34	624.751	49.6256	48.048	26.2069	178.818	161.157	124.352	39.0507	213.56	828.548	483.458	132.502	34.7195	130.586	187.586	99.9539	73.7109	10.6171	231.979	59.2269	86.0507	313.805	184.029	189.726	665.7	213.41	49.8167	94.2343	16.6968	73.8255	5.0659	301.018	16.5523	3.1708	116.797	65.8325	82.7309	287.598	15.919	21.6718	129.637	140.019	27.7127	0	97.7268	543.205	32.2024	23.0709	24.6548	37.9079	4.0326	159.64	66.6736	20.7203	322.81	262.597	101.424	51.928	24.2122	450.488	7.5503	68.8217	45.9044	30.6775	38.85	15.3458	173.265	75.8252	90.0335	275.528	52.7024	66.6055	31.3837	335.09	62.0504	143.156	10.4972	15.1515	1865.63	651.184	46.8334	13.5192	181.673	315.892	388.509	16.3479	40.858	35.0685	44.5255	78.4469	24.9888	14.8295	41.4545	138.009	101.749	19.911	83.5178	11.8146	27.5541	42.7215	13.2054	18.3232	34.1915	140.39	21.2955	10.8959	23.9852	101.319	28.0303	18.7698	120.304	43.5844	13.7074	5.2083	17.1217	35.1671	42.0187	49.24	308.352	19.8534	110.408	9.4421	501.81	27.5668	55.144	25.4396	169.706	29.9579	36.1702	52.7226	109.113	46.4066	18.7981	42.4794	20.1394	19.3705	30.1574	57.9268	30.5344	41.2587	44.0613	9.1465	28.5388	36.7647	36.3322	17.3209	30.4679	260.946	96.5147	60.3078	15.9896	19.6495	45.9966	28.6944	30.104	25.8526	9.6079	18.2788	32.9602	26.2787	166.15	25.894	286.726	30.1724	26.9079	24.9553
79823	C2orf34	115.509	89.1298	106.383	58.1169	86.0729	64.9983	157.054	79.9096	79.2693	24.5038	90.647	105.255	53.6636	73.6923	172.297	71.9147	108.671	66.3717	88.1089	138.166	44.1263	74.2433	44.6593	43.1103	54.9525	54.3657	94.0299	64.4408	99.5355	50.4394	52.5399	71.2431	111.261	77.8873	39.1603	87.9527	91.4364	98.2776	70.9459	81.2936	50.3876	66.3027	98.6914	59.3463	76.8382	79.2285	65.7258	39.3708	88.6392	56.5878	62.4773	54.2923	110.778	60.2319	75.1903	59.1458	89.4448	71.7261	28.0966	38.0076	92.354	61.129	171.138	111.111	72.2483	114.486	59.6359	126.089	42.1053	100.539	70.456	121.252	43.9952	50.3741	113.179	91.613	102.708	91.2871	46.3689	62.1734	76.7172	44.0014	75.597	97.2906	74.4942	48.7528	77.2571	40.8719	51.5343	71.4958	44.8159	112.522	65.6375	69.0204	95.3674	38.8316	78.9071	42.0996	39.982	100.772	57.9421	66.1526	65.8363	84.4156	66.7575	73.828	126.072	23.5936	59.0951	30.8065	51.1547	73.4958	43.0335	50.0234	59.1222	54.2333	23.5897	41.6052	25.0908	50.5805	71.801	81.3253	97.5188	10.6804	50.0803	51.7327	79.5828	102.715	104.239	21.6763	23.5184	52.4665	69.203	81.1447	103.063	52.8566	57.4654	135	200.105	41.9467	142.058	146.495	147.067	208.693	95.5631	54.246	52.7331	64.3758	75.3065	61.9002	153.545	39.5321	129.747	89.9632	74.5306	81.6529	72.9991	118.927	107.96	71.7185	99.9011	115.715	51.1798	68.0564	33.6366	47.4751	77.4908	173.375	60.687	108.738	36.3636	33.1686	82.956	133.197	97.7451	107.045	65.3316	54.7896	59.8748	266.195	103.03	51.5152	38.2106	95.2895	53.0841	94.4751	51.0339	143.377	44.0825	97.0644	61.7761	26.3521	99.6534	102.312	176.414	121.791	108.584	48.3576	126.272	53.3832	46.8686	51.5123	219.861	120.968	112.655	41.6532	82.9994	51.0791	48.6188	91.3145	38.447	123.223	100.119	55.9254	74.654	104.839	96.4041	41.8225	77.1381	171.344	79.966	87.8981	100.428	134.174	87.7921	20.995	108.076	92.7415	66.4688	180.272	147.016	67.6666	103.228	77.5054	47.3729	65.0864	119.893	51.9272	156.135	123.538	59.9752	72.4562	100.453	61.5324	83.4702	108.487	60.6322	109.361	85.9402	157.671	34.8078	85.7446	76.2458	98.1071	27.0268	32.2713	32.1509	101.893	97.4576	65.0337	62.5911	89.4517	96.6415	75.9867	66.9701	168.278	145.009	61.6051	52.9061	57.3477	50.2255	102.993	96.393	323.809	59.743	54.2939	79.9688	48.7187	134.551	58.2242	65.1872	75.3093	61.0943	113.455	60.5108	87.7367	48.1415	49.0411	98.4052	34.2241	61.5901	61.2091	39.2526	67.215	25.6812	45.1467	37.7528	93.4012	61.836	66.0973	130.568	84.5872	134.167	57.066	70.0431	56.4759	34.9447	53.7234	131.411	29.0004	65.9841	67.2232	91.7278	65.002	100.425	73.1191	90.213	55.2808	54.6366	45.4261	38.7011	111.128	91.9149	90.1199	134.062	54.3953	39.7878	90.1213	62.6108	44.686	30.582	76.0032	20.5076	55.8219	98.5125	85.5891	62.1566	70.4578	83.6508	107.627	82.5518	201.743	82.4089	132.559	63.7387	57.3233	85.9999	46.3984	122.585	105.534	123.929	83.0253	53.2773	57.5118	111.381	109.358	179.95	165.593	198.209	118.785	113.793	68.0883	50.7346	137.018	113.084	138.831	89.4176	228.033	152.057	15.0279	111.27	13.977	73.2381	50.9332	40.146	53.0707	174.501	85.5978	160.747	210.05	96.4387	33.9229	52.6363	144.065	71.2957	56.3912	35.4746	97.2644	15.1549	89.6245	79.2688	139.496	63.3004	174.699	137.729	184.274	108.359	58.296	44.7235	28.4934	49.9625	65.9759	177.43	85.6814	106.603	91.2229	64.2994	116.945	73.6141	95.0099	107.548	67.141	224.322	120.285	132.525	71.2124	91.5229	52.8523	83.4202	80.8591	99.2757	71.4841	82.429	102.171	110.615	88.4112	40.9331	101.613	174.118	57.0613	66.9125	106.422	67.2053	61.8785	59.2287	111.4	123.361	72.3789	62.8644	69.2595	50.3876	95.3272	16.3479	183.35	157.808	117.518	108.558	138.034	113.692	126.546	87.1041	128.095	112.639	138.5	114.036	171.146	220.886	140.417	213.77	141.191	127.102	58.1189	164.649	73.3395	62.4566	105.938	137.917	77.1763	208.508	69.9078	35.1562	127.719	146.24	132.45	84.7784	40.6178	125.502	108.108	104.721	57.0136	169.288	95.6579	118.41	64.3515	134.195	173.404	76.4909	132.694	266.119	84.8761	151.712	161.115	57.3043	171.897	110.264	75.7906	138.462	120.69	93.4247	134.132	219.118	131.055	157.005	153.065	82.3117	108.311	49.0001	159.464	126.394	147.359	93.2568	132.458	153.465	182.55	171.363	67.1642	166.119	60.257	140.978	105.31	131.773	44.5372	70.3285
79825	CCDC48	24.2326	8.0297	27.6596	11.3636	3.5864	54.5707	2.4444	5.2804	66.5173	15.1924	4.4843	34.7952	6.7079	2.1932	6.5595	175.164	11.5607	6.8383	9.3123	18.2317	32.5338	18.2753	3.2228	13.0199	24.0841	5.6013	1.7413	14.3202	90.2455	4.0759	26.7054	16.2299	15.3153	28.0796	8.0743	21.8034	2.0471	10.1317	6.7568	3.2636	96.8992	12.3077	13.0862	2.0566	9.9265	753.707	17.3387	3.8668	4.3695	32.0946	11.1394	6.0775	86.7759	8.9787	10.6545	2.4019	2.0562	19.8982	8.3102	8.0341	3.0069	11.2278	2.1755	21.0728	10.7035	14.0187	25.1099	5.7531	3.5088	1.2211	4.055	3.5402	11.0979	11.9701	15.6366	2.2565	23.0111	5.5437	7.2736	510.651	25.8698	4.5835	2.554	1.642	50.1143	13.0385	23.3568	2.1798	4.6849	8.4666	2.8455	3.8404	4.2622	4.7783	4.7178	0.6873	2.9889	3.7782	16.2089	16.2162	27.306	1.7182	6.2278	133.367	3.6331	2.2148	72.0411	66.357	8.7719	9.4131	8.1947	19.802	10.582	33.1931	14.1458	19.5084	17.094	4.3468	22.0095	7.817	10.0281	61.245	2.5967	1.5823	5.7785	164.483	11.0115	9.4864	3.4913	0.7225	10.6902	4.8474	2.7543	39.1059	23.2847	2.3319	12.314	65	140.756	4.887	6.7114	59.7035	5.2008	4.6218	209.329	7.4265	9.9678	7.8295	21.5995	5.0931	7.3945	90.359	9.0981	26.4845	11.634	23.7057	70.3606	12.0861	22.4154	4.5106	25.7171	72.764	5.3174	9.1968	1.4467	131.16	8.4344	12.3839	3.4351	12.945	37.2506	17.4219	57.2514	44.3992	6.0383	6.9907	1.6415	3.2656	5.0803	133.284	2.7273	20.5387	221.808	63.2866	48.972	2.7624	47.9542	0.3311	5.9402	56.0631	4.1368	24.227	45.0607	14.379	8.2437	28.2373	23.9633	8.5074	2.3938	16.321	8.2226	3.7807	5.6948	10	3.6243	53.3682	26.3309	35.6115	11.0497	30.2405	64.9754	2.7878	26.4409	6.6578	2.2547	0.8961	8.5644	21.7613	15.0922	4.6901	1.3611	28.8747	101.284	9.0391	31.4906	4.1399	19.8986	1.2533	12.7596	29.6404	34.6519	3.488	1.1631	39.6539	4.8877	7.6336	4.1754	18.7366	0.8501	42.8534	16.4263	10.1379	40.3458	1.5879	3.8525	52.002	2.4115	29.0392	3.7814	23.5795	2.5381	2.8718	4.7867	7.3275	11.0313	1.7135	5.8737	59.4848	5.0077	2.0054	12.2728	48.7336	1.0281	8.1779	3.7034	16.6321	0.9416	5.1087	4.4709	8.0645	29.2576	5.2369	31.2041	38.9545	33.6923	7.8309	10.9226	2.5345	4.8054	76.2459	6.5881	7.1723	23.015	6.3694	1.1788	2.1843	7.7133	19.3301	3.054	14.0647	2.6129	3.0103	18.8197	18.0419	3.445	2.2573	10.7865	8.7907	3.7102	31.6716	39.2346	157.462	25.0216	10.1584	11.4943	7.5301	1.7472	6.383	1.8001	26.0004	23.8908	5.2044	55.3338	9.5125	11.122	5.7246	2.996	3.4914	5.0125	0.3133	22.242	8.878	2.9787	42.1662	18.8679	6.7994	2.122	24.8411	27.7614	32.2061	21.3745	3.7204	9.7411	3.4247	15.1558	16.0839	42.9258	3.5978	28.9202	1.8089	12.2804	10.3887	11.0935	34.438	16.1725	32.386	8.1905	7.1382	10.5676	16.3825	23.8858	8.8143	2.8041	2.4107	6.0753	1.6322	129.223	0.5299	1.7619	5.005	250.345	6.5337	104.027	19.9578	56.5421	6.8558	14.356	3.5575	150.371	361.187	2.7205	18.3908	13.3579	43.9734	0.6636	7.1126	9.1424	13.587	1.8308	22.6266	1.2606	30.4436	17.1874	20.8692	95.4743	12.2864	10.5465	10.1317	0.8915	2.0186	3.5231	9.4924	4.5576	8.4337	27.2109	2.8944	69.6594	25.6828	27.8662	3.5129	0	3.7111	2.8065	9.7757	15.911	4.4379	3.8388	2.5662	42.7989	6.6674	0	31.5696	101.26	6.4057	2.1637	1.7803	3.3758	123.742	1.5641	7.1594	3.8347	5.8275	4.823	126.862	22.3015	2.4333	7.9225	31.4698	10.4891	3.5663	31.6122	3.8132	45.1104	7.1823	11.0193	1.3004	8.4263	21.2879	4.0558	0.5328	7.3643	6.9119	138.63	16.3432	21.9178	38.6861	4.7544	40.4581	47.4543	132.364	19.2308	19.9864	34.7021	6.2638	6.1641	64.4222	9.4937	15.4063	16.1022	16.0901	4.6219	6.2112	41.1622	9.6863	58.9868	8.6564	12.6492	13.1654	12.901	80.8737	40.3646	33.7807	12.883	27.4035	18.4115	13.73	24.1077	12.4209	21.4592	10.8597	6.715	14.2549	30.5275	27.9046	7.7973	69.6809	9.5073	25.9792	8.2136	14.241	30.3424	15.4919	16.9492	29.7804	16.2602	11.9956	79.7203	53.6398	26.7861	32.5342	266.176	32.4394	68.7247	13.0577	27.5832	40.7507	38.53	14.6932	7.966	321.976	45.911	21.8938	40.7041	11.743	42.6504	66.5423	23.4632	11.9628	10.2754	38.0531	16.6256	12.0622	31.7612
79827	ASAM	14.9435	83.1075	50.3546	7.4675	17.633	47.619	4.8889	28.866	37.2221	19.113	31.3901	33.6354	14.4479	41.2326	48.5405	7.7051	26.5896	59.9356	216.69	32.5096	591.218	556.825	2563.54	116.89	104.138	61.6145	16.1692	150.984	31.8514	58.0818	926.56	92.7425	510.36	66.8561	128.381	22.912	365.745	15.7042	769.144	137.665	3.876	12.3077	256.27	25.2663	30.1471	107.021	28.629	90.3419	79.588	109.375	186.463	61.9904	25.2327	58.7355	37.4429	2.1016	134.681	28.2277	72.4179	21.9393	9.8797	116.436	577.955	54.917	48.1656	16.3551	204.018	299.64	15.0376	7.7338	226.574	9.7356	231.47	7.98	14.892	16.2466	44.8997	18.1096	170.474	652.821	23.1936	33.001	168.05	6.9787	451.367	54.9887	24.5546	36.5123	189.74	1.8815	8.5364	7.6807	83.5387	33.1829	39.7645	54.2955	69.6415	31.8446	34.9392	35.1351	26.973	9.0208	4.8932	68.4316	10.445	1.4766	147.298	65.4722	11.542	167.725	229.948	16.3747	49.03	19.1678	81.9732	82.7156	718.291	166.731	3.0813	114.496	67.3887	292.169	10.3866	782.041	29.2135	5.3059	4.0042	118.417	40.399	1.4451	20.5786	45.3379	33.7407	49.3712	48.4779	27.9829	52.3345	133.125	13.6555	18.3262	35.4213	42.5664	15.8914	2.4887	448.521	31.6435	24.4373	33.4928	38.5289	172.38	24.3584	85.9217	70.807	26.9049	100.344	0.878	16.7106	30.4569	31.5645	33.3784	14.8368	100.05	121.635	3.6787	19.1692	12.0699	46.389	7.7399	11.0687	13.5922	58.5366	167.183	158.317	34.9525	17.7375	8.7384	11.4905	330.914	202.849	5.2122	22.1212	47.4747	20.0373	29.4858	14.2056	16.5746	350.638	2.9801	17.1953	14.7828	32.5427	402.933	0.8666	283.708	65.4782	461.209	973.884	20.5968	1.7953	11.9007	95.1076	19.3762	29.491	172.581	51.646	7.81	11.7344	782.734	17.3112	335.61	95.5407	9.4787	50.5051	76.8975	29.0599	61.828	256.053	386.263	100.056	8.1294	5.4445	256.9	74.465	159.879	18.131	2019.96	115.49	16.2924	32.9377	26.2391	122.046	1997.56	54.6675	1583.27	101.889	556.85	634.357	115.632	3.9671	138.269	73.7274	20.8722	43.2277	88.5272	7.3839	131.499	17.5695	58.3874	199.037	580.114	65.6273	85.3344	71.1172	48.85	287.367	6.8541	10.5109	6.2616	40.4468	224.037	27.6137	108.689	12.6799	27.6006	16.3568	11.7403	24.4821	798.463	48.4352	156.81	73.6316	10.9726	105.044	15.8253	139.285	245.367	108.836	18.0231	50.937	422.818	388.003	125.157	217.178	39.4108	40.0786	265.03	38.8324	58.7062	27.1463	6.0947	154.535	91.312	36.0263	115.327	57.9392	57.1859	53.4831	0	69.2563	131.85	14.7934	421.635	22.8645	59.4562	65.7328	12.4247	50.961	60.1064	6.3005	37.0006	17.0648	65.0548	41.9645	829.568	66.405	65.3128	15.6458	6.9828	43.609	102.13	38.7011	34.2875	315.319	38.4456	10.427	713.453	78.5146	15.5979	2.3627	93.8003	24.3341	118.788	73.5709	136.301	32.2762	109.141	78.6401	26.0844	75.8765	787.157	443.46	32.5067	26.3074	1.3666	299.033	2.267	14.9183	71.7067	17.814	26.6692	10.7313	65.9653	3561.16	8.9539	114.216	31.012	9.2567	8.2134	4.111	47.7144	20	6.8776	133.445	1.5352	8.5423	34.2792	34.8646	31.3056	51.2475	72.0301	29.3818	390.253	228.927	44.6061	1751.49	32.8272	11.9249	71.558	220.432	32.8085	32.1462	44.3607	369.886	106.365	13.6392	5.3556	377.277	36.8119	164.624	1.6149	9.8646	31.7788	10.6345	20.4819	352.486	0	0	38.3204	193.343	65.1835	1.9985	188.856	119.742	10.9258	8.751	30.0789	9.5969	6.5988	2.1399	8.3342	16.2802	101.823	418.12	34.5196	16.7684	3.9167	703.301	19.2953	4.6924	28.2165	13.2084	46.2315	479.228	95.3597	13.3809	10.1389	22.8873	4.1707	8.9157	27.8174	131.191	27.0387	29.4599	17.6796	19.2837	15.1712	1114.63	109.633	125.391	1.5983	19.3798	36.5757	9.8087	5.1073	209.863	18.2482	12.6783	138.034	1.9773	1.4545	6.7873	4.5424	2.2755	58.4625	2.5684	10.0902	131.962	5.7223	17.2127	12.8721	4.0442	1.7746	3.0266	4.6125	13.1853	1.2366	57.1254	120.304	11.1576	2.7415	6.5104	5.553	4.5265	1.8269	40.6765	23.4554	9.2177	44.1633	2.5751	7.2398	7.7753	56.6445	2.3127	2.8474	43.0902	3.1915	28.0899	0.3997	0.4107	10.2535	42.0459	13.9427	5.6497	7.9163	3.5569	2.181	0.6993	0	1.3066	3.4247	2.9412	17.301	14.5272	21.4001	12.2592	3.7534	65.3335	1.2965	11.1524	0.8518	0	27.3673	9.901	0	70.0685	0	33.787	1.3292	6.9873	2.6549	38.1773	17.6293	0
79828	METTL8	381.26	315.166	304.964	325.974	699.641	502.607	509.358	148.202	473.548	100.466	462.524	453.498	132.095	456.19	410.626	142.288	180.925	503.218	657.951	318.726	443.507	250.143	945.672	342.857	601.425	525.206	538.06	429.294	516.921	533.435	390.131	358.956	511.261	358.349	415.422	219.882	1219.72	262.918	346.847	500.519	104.651	659.851	595.42	559.089	426.103	261.329	317.339	625.011	365.168	314.189	433.951	437.174	806.216	369.996	475.799	1096.75	368.06	275.336	140.879	726.47	327.749	543.508	573.241	488.506	316.134	169.003	335.217	466.48	181.454	612.598	563.141	347.384	477.21	492.269	380.491	506.805	510.173	723.644	362.769	376.356	177.52	273.634	546.546	659.688	317.955	341.837	253.93	322.071	358.866	357.479	237.596	456.618	217.655	375.099	269.253	383.161	340.735	361.085	248.897	741.313	576.424	676.561	131.228	491.509	158.492	248.8	261.149	336.209	375.808	595.878	492.178	231.531	403.88	525.713	502.358	402.263	325.128	379.725	64.7078	499.828	468.913	82.3293	279.284	399.525	424.398	80.252	270.281	451.75	299.252	309.249	358.121	284.289	247.891	526.463	263.384	369.996	923.551	300	269.433	581.959	533.557	164.737	305.692	492.045	341.297	402.325	329.582	263.593	503.795	726.348	390.605	256.152	462.817	515.397	298.123	226.521	240.106	318.105	537.511	540.37	636.993	161.192	283.151	289.393	503.102	86.9035	429.099	146.543	413.74	533.981	639.468	816.819	682.927	187.516	464.195	374.44	189.429	205.733	1045.81	309.382	235.454	505.387	101.118	159.655	299.813	426.519	315.002	233.444	329.212	368.733	545.505	636.702	284.662	249.973	515.817	576.155	601.704	267.31	689.409	537.572	542.689	229.206	743.377	571.613	686.197	364.14	423.011	569.065	224.678	680.708	430.222	524.672	410.873	624.834	434.897	398.745	452.155	457.668	294.578	330.806	371.587	555.839	644.222	623.98	468.542	496.488	486.539	295.77	511.573	254.616	516.211	592.257	448.39	657.174	483.128	400.562	483.448	376.338	488.24	391.037	491.644	389.713	250.72	276.697	487.659	361.026	398.587	405.314	597.112	402.557	201.595	561.238	286.862	650.112	522.334	460.08	627.869	438.309	236.903	485.317	352.228	336.326	464.359	463.758	669.393	654.522	241.055	722.733	362.891	312.724	287.212	613.217	481.347	110.168	540.813	694.858	366.686	511.124	407.016	353.227	516.644	302.313	419.291	523.487	673.477	270.855	651.639	475.377	432.304	469.761	358.716	536.834	100.013	333.952	343.251	432.28	451.685	293.023	259.299	709.857	198.746	409.923	315.789	493.875	465.517	300.828	336.051	413.83	332.127	447.507	196.815	314.431	310.463	379.31	419.365	669.001	416.112	650.858	92.2306	411.028	535.587	412.369	345.532	384.87	574.479	262.749	382.493	263.432	97.4601	386.876	210.786	441.403	546.527	463.014	693.517	758.527	323.146	549.871	463.344	631.293	504.521	431.971	599.049	300.376	156.334	449.842	385.244	624.919	346.92	275.074	225.011	462.326	425.868	528.627	1113	655.06	376.562	350.793	503.891	417.084	244.138	585.972	488.161	509.691	430.778	661.589	601.723	340.092	437.964	163.234	820.513	368.92	508.982	512.812	618.115	253.317	476.597	288.496	584.035	509.098	824.456	427.37	285.024	380.694	604.464	935.968	406.999	430.26	367.283	468.712	542.199	382.171	286.624	473.092	545.055	251.809	273.994	363.636	246.667	276.737	299.775	355.033	661.077	138.585	648.372	359.467	270.633	408.023	379.198	301.698	449.926	229.88	377.907	396.797	319.141	370.304	720.93	282.299	181.439	478.838	397.955	353.147	438.014	489.57	196.253	408.395	298.856	216.876	558.542	454.351	541.096	426.38	262.837	134.807	63.3609	490.68	467.154	406.067	676.975	430.474	440.31	348.477	60.1602	478.55	478.356	78.8321	70.523	283.207	140.386	93.8182	33.9367	130.82	95.004	566.529	227.559	129.233	601.266	185.755	380.899	396.219	128.257	291.482	119.855	473.709	117.974	333.478	361.114	306.435	634.937	39.7515	106.771	357.705	494.777	136.104	456.433	322.082	184.353	276.481	111.588	305.882	362.963	381.131	253.471	165.719	332.82	141.489	293.431	131.495	524.846	172.6	608.583	230.054	158.192	340.401	286.585	366.957	93.7063	258.621	171.823	218.036	95.5882	188.581	127.392	320.276	306.918	225.201	330.437	329.3	237.387	459.966	93.2568	329.502	163.916	130.241	344.25	320.274	508.212	475.853	196.054	202.655	298.645	107.632	173.553
79829	NAA40	468.498	372.98	500.709	546.753	527.794	659.715	322.053	784.663	543.167	249.449	558.616	383.037	712.074	664.985	417.623	456.659	327.746	288.817	440.544	406.37	487.633	529.983	446.133	347.776	240.163	273.147	347.015	336.524	187.458	149.79	423.803	479.099	502.703	450.276	516.754	252.402	396.111	388.045	494.369	678.238	414.729	259.653	517.448	388.101	379.779	346.78	526.613	1343.18	526.841	280.405	547.766	483.769	451.419	750.468	403.653	393.605	568.883	582.601	373.961	565.479	280.498	482.795	634.155	826.948	530.203	336.449	741.369	1025.01	674.186	478.274	393.337	504.481	418.153	202.494	419.211	310.943	472.008	239.12	563.246	543.81	289.92	725.106	407.611	380.542	376.873	508.503	576.134	352.589	849.379	173.095	845.812	518.448	453.496	272.365	349.456	365.979	463.281	485.225	756.056	265.251	1016.98	419.683	227.313	560.44	394.187	418.236	416.809	194.057	495.383	367.111	375.962	398.324	308.642	631.37	225.97	424.112	397.265	511.061	320.898	534.314	428.399	325.301	583.093	378.56	422.793	198.309	810.843	420.02	326.185	651.012	419.59	431.423	363.918	536.728	363.775	294.209	630.067	268.125	393.382	528.609	420.582	179.663	629.009	231.446	852.958	614.143	357.235	588.082	553.999	322.821	689.43	367.89	484.573	416.605	560.979	200.181	335.092	587.866	549.405	446.098	803.165	273.37	700.565	400.981	645.967	144.035	332.63	369.969	360.687	737.217	427.051	359.494	722.652	418.958	421.172	632.223	678.923	536.284	501.86	920.7	456.364	572.054	115.098	430.421	505.421	605.525	448.746	485.762	468.65	640.681	316.602	336.627	519.497	203.518	409.828	314.889	386.034	785.364	282.466	261.136	365.082	587.429	237.962	258.71	458.17	214.774	517.458	613.669	734.807	445.899	302.385	385.559	489.008	496.005	816.684	322.581	341.916	377.423	573.505	446.182	530.498	671.338	416.262	378.229	590.37	366.97	698.4	340.47	630.861	458.212	491.496	518.661	535.334	400.505	463.577	509.843	352.818	410.064	507.509	505.201	393.85	274.618	570.605	465.264	331.634	397.487	182.585	395.428	264.008	450.568	697.244	326.568	347.038	357.419	426.913	414.386	474.225	279.209	540.447	704.484	584.797	497.275	476.011	331.207	328.987	264.157	588.512	594.715	485.842	547.491	389.614	666.334	346.335	295.202	524.488	274.602	264.482	497.888	449.784	293.893	534.674	245.652	487.08	648.885	415.324	662.576	583.815	507.236	382.762	288.795	614.035	531.483	360.801	546.918	480.426	381.866	205.393	250.169	460.884	631.022	180.737	602.521	341.674	236.331	638.29	635.166	275.772	700	1209.7	577.009	431.172	366.041	755.733	571.145	527.641	610.193	441.744	275.822	338.847	409.148	668.149	638.606	547.234	915.668	448.361	514.813	575.597	346.043	377.437	681.562	345.61	787.404	276.852	884.247	486.949	440.87	290.522	257.546	749.747	539.041	667.578	508.713	619.017	397.13	617.726	984.212	557.537	490.266	508.756	653.396	578.451	686.949	399.579	867.843	503.443	537.541	398.408	366.425	744.09	429.429	206.207	403.371	641.218	508.156	649.217	685.928	1289.17	397.012	375.927	465.863	531.592	494.713	597.42	381.841	492.037	774.723	622.876	325.181	659.832	782.125	205.484	314.584	471.936	487.059	244.265	552.256	256.951	308.004	1218.04	484.861	587.646	613.289	591.479	568.273	580.22	508.924	152.477	392.58	399.071	329.43	462.653	421.009	1152.83	326.05	509.151	475.345	528.311	829.244	270.917	432.128	383.325	767.452	503.876	408.897	460.32	709.275	582.145	662.752	391.554	353.759	342.139	556.721	493.259	963.389	284.567	225.895	772.887	704.847	722.696	376.248	217.071	485.311	282.63	241.989	298.898	788.036	1102.5	340.075	348.796	250.932	355.426	518.108	171.98	461.185	464.658	372.263	364.501	366.503	312.407	253.818	226.244	277.084	305.492	615.944	308.206	326.768	512.658	416.849	440.866	537.409	370.329	447.205	342.615	432.196	226.926	687.567	445.578	497.106	591.702	213.836	299.479	283.665	313.719	360.813	573.753	374.714	322.618	553.422	383.691	438.462	444.603	559.317	514.342	424.264	423.515	351.064	489.628	384.093	705.955	277.414	460.338	357.087	300.242	386.014	422.764	586.696	267.133	180.077	195.343	285.388	232.353	321.799	319.598	499.456	666.375	439.142	464.873	442.524	374.934	584.327	301.291	643.678	352.585	340.547	332.826	342.662	461.755	491.36	492.807	480.531	497.537	270.935	286.986
79830	ZMYM1	257.674	331.627	200	51.2987	236.103	75.0782	109.694	353.433	212.649	42.6366	153.107	202.392	94.9432	243.009	149.12	52.395	44.5087	165.728	366.046	182.098	175.757	202.17	406.077	206.582	247.286	190.774	375.373	85.2985	85.9323	266.463	185.486	228.273	348.649	255.725	205.087	65.7797	185.602	202.128	154.279	230.826	38.7597	151.662	184.297	88.1381	97.0588	100.799	69.3548	293.172	154.182	140.203	197.118	149.506	199.4	193.042	248.706	397.808	355.038	187.876	125.841	215.067	164.519	199.605	525.018	213.282	192.662	63.8629	150.031	359.568	244.612	230.793	195.655	138.511	257.233	138.155	311.243	304.173	225.621	414.303	225.935	218.85	82.0696	158.13	150.172	315.271	336.578	140.023	227.579	233.243	216.444	287.865	192.78	108.682	185.831	210.512	81.5509	234.021	329.975	323.843	80.6844	285.714	255.744	342.791	97.4199	131.369	46.3215	194.906	293.31	219.715	301.016	409.613	372.982	22.4676	248.677	212.015	168.299	191.182	160.684	182.256	36.9759	201.862	232.25	19.0763	388.921	170.886	122.954	41.7841	246.757	334.642	151.122	148.844	85.7887	146.279	352.556	203.351	88.1764	200.544	219.6	41.875	41.4916	205.661	219.612	16.5843	260.041	409.919	170.933	160.478	198.071	515.006	226.503	286.387	193.127	188.786	196.994	159.327	197.415	42.1434	104.661	135.847	225.069	163.284	190.9	85.902	388.834	77.2532	171.8	12.8746	113.864	62.4355	439.695	115.858	389.357	269.369	309.041	68.9604	306.444	102.239	237.361	160.377	127.733	250.559	140.303	259.596	43.3364	107.156	191.028	245.304	283.326	251.656	279.502	209.748	276.889	288.173	123.917	85.1678	118.944	231.888	260.601	179.102	503.891	454.947	300.397	194.707	263.792	122.581	237.995	276.604	99.8855	334.173	120.81	310.113	115.918	433.789	301.842	239.68	329.179	236.559	173.483	142.469	121.856	171.344	297.405	248.408	222.825	257.332	175.266	182.154	421.381	194.256	217.507	81.6327	465.762	319.498	242.514	183.129	217.69	257.533	462.869	314.24	338.906	281.56	168.847	240.924	320.296	173.085	240.137	610.277	196.365	190.609	350.636	538.068	260.334	247.798	169.245	229.188	318.254	494.922	408.069	289.74	143.297	381.034	212.626	200.385	267.992	135.618	569.092	368.841	360.64	307.124	394.933	322.581	117.03	517.456	218.12	18.2599	285.863	193.683	263.702	250.634	200.384	237.333	197.642	157.432	314.259	370.223	287.623	366.601	264.911	234.825	207.669	137.365	198.582	142.821	62.374	251.172	186.971	207.299	263.371	135.157	233.328	284.7	25.7276	217.975	157.463	391.694	282.687	225.151	201.805	142.553	507.64	239.504	79.6359	232.029	238.418	222.354	123.323	295.079	269.973	422.461	50.1253	296.679	214.413	254.095	114.894	280.695	113.704	142.788	274.801	257.654	102.776	272.544	195.659	317.566	94.0784	323.973	289.644	328.283	176.168	361.584	133.406	306.602	377.623	270.107	212.995	208.268	310.766	383.451	340.489	271.901	240.942	152.014	102.813	259.596	250.613	370.211	587.282	322.633	148.847	430.808	415.211	331.665	72.4138	220.083	230.651	356.553	278.643	249.896	322.395	213.803	241.403	29.5375	97.3951	352.736	297.098	242.328	212.011	219.395	219.02	192.482	186.012	149.335	291.837	215.425	262.107	508.602	191.569	484.209	116.97	271.868	152.738	587	360.057	117.623	184.331	195.984	348.718	102.267	65.0155	149.205	266.965	238.486	49.9625	261.017	444.668	34.5026	66.826	363.905	203.935	237.922	182.323	149.599	124.322	337.483	314.923	672.598	147.67	420.509	271.943	171.56	71.4286	496.526	262.463	116.162	115.751	294.168	83.8537	252.256	275.528	222.943	174.643	389.8	55.8483	275.24	67.6656	32.0442	24.7934	191.591	596.919	217.137	411.66	337.773	180.62	384.477	35.9653	111.849	147.945	29.1971	38.0349	30.3436	28.6703	23.2727	12.4434	59.0506	42.6665	120.405	59.5865	67.5269	163.924	84.9545	236.535	156.074	53.1517	66.992	16.9492	84.4096	45.8015	198.273	163.215	133.016	200.837	6.8537	24.7396	48.1259	144.15	55.7205	203.811	204.805	24.8168	214.376	13.7339	407.24	125.111	197.693	49.4916	116.744	107.931	61.7021	239.844	40.3677	104.723	29.0516	173.819	94.5004	31.477	72.0008	89.939	316.794	43.3566	68.9655	35.9326	33.105	73.5294	98.6159	48.0514	149.075	232.049	158.713	131.086	147.364	108.338	146.508	25.825	81.5545	45.6546	40.5668	88.3473	72.7612	114.031	162.605	83.0251	39.823	126.231	43.6094	73.7315
79831	JMJD5	54.5234	71.4644	96.4539	116.234	88.165	114.355	119.777	89.4143	62.7262	156.334	61.8193	76.5495	108.875	37.7234	52.9135	155.13	71.6763	94.1271	80.5874	62.3833	50.8574	51.3992	69.9816	89.6926	88.5346	73.4761	58.9552	100.241	55.0763	44.8351	128.302	135.32	68.018	151.429	92.0468	97.561	91.7776	73.9615	51.4264	58.745	116.279	83.7717	53.9804	52.2953	52.9412	86.2802	173.387	105.809	137.953	74.7466	85.2403	109.395	72.9287	112.233	75.1903	38.1296	95.6134	77.279	91.8085	53.4578	46.3918	129.743	104.061	176.245	97.0956	221.963	64.6579	100.679	94.7368	35.4126	43.5915	86.2927	58.6603	85.2868	58.0789	136.743	97.0956	36.9583	101.375	110.254	107.939	142.088	65.3812	40.2299	34.5382	111.111	156.311	74.6594	79.1755	127.94	147.252	52.6129	91.2106	91.3194	67.7344	71.4777	80.1027	67.4673	85.0068	96.139	72.9271	51.9771	90.3025	130.869	102.18	64.2303	51.7795	44.8278	90.0277	54.1967	51.8997	61.6908	89.2416	62.1786	66.0138	73.7417	75.8974	53.4037	96.4015	133.349	49.7393	263.052	61.1656	52.6108	91.1717	203.615	100.104	72.2931	72.818	35.4046	87.6595	94.0975	44.7581	108.03	80.1603	81.2281	47.2037	108.125	162.815	96.518	47.7256	171.924	45.0737	86.0368	87.0307	49.7255	52.7331	77.425	86.9819	83.8395	112.223	83.5014	85.443	86.1797	109.796	106.237	140.721	205.946	123.513	101.489	111.77	90.955	55.1678	129.369	36.8917	115.067	133.896	195.046	60.3053	126.861	86.031	83.4241	182.854	124.223	36.9846	86.0732	74.524	100.508	73.6642	202.904	56.0606	59.596	154.24	110.032	108.411	67.9558	115.706	94.3709	66.2801	77.2611	31.7154	45.4787	69.3241	138.259	57.2345	69.595	44.9312	59.1038	38.3005	107.446	66.0545	133.743	139.523	72.9032	74.5998	49.1378	149.685	71.9424	109.761	72.34	132.642	80.2899	242.127	45.6059	68.6416	44.8029	49.4098	103.706	114.589	97.5533	68.0561	191.507	102.14	79.9394	143.139	37.2588	64.3777	74.7781	155.49	201.166	71.3421	88.9431	96.2497	88.3201	112.793	69.5058	39.666	99.5717	79.9093	107.803	82.1316	94.8192	101.276	59.9444	67.4183	49.91	99.2163	79.0856	44.6889	71.0227	111.675	71.3855	85.4774	54.9562	45.2285	94.2436	109.437	170.485	82.4345	59.8768	107.08	91.6961	40.4387	79.3942	89.8079	69.4635	48.0226	60.1026	73.7705	134.409	122.394	48.8778	46.3428	158.253	78.1521	41.7646	62.8048	47.3106	139.837	84.5637	43.6893	91.447	202.95	26.672	82.1218	64.4373	140.169	78.7522	40.38	78.2935	70.1754	85.2914	122.059	174.052	58.2524	63.5816	41.7978	35.8954	133.978	155.604	111.272	127.857	114.323	32.8653	112.428	114.458	117.647	88.2979	113.409	85.5013	151.308	66.3558	39.7363	46.3734	106.641	71.5578	35.9521	57.6084	59.1479	57.9574	168.594	41.3287	77.4468	202.15	138.53	77.7076	138.462	63.5471	80.9214	101.852	119.04	84.7728	84.3373	39.726	75.2175	83.5787	59.7527	65.6607	73.0778	63.6117	81.8696	72.3861	81.775	57.67	130.649	64.7721	107.646	68.462	60.6884	196.59	99.0048	91.8396	70.8027	68.1877	47.7926	65.8324	172.915	32.3238	94.8466	70.4037	142.759	92.5038	69.92	80.9825	94.7792	89.126	106.645	69.7261	50.236	90.6853	115.623	41.1954	105.942	62.6384	123.092	114.348	86.2566	89.221	50.8971	131.988	80.6807	40.5915	97.395	47.7971	45.8772	66.4723	43.1448	66.1939	50.5163	17.7634	65.5289	73.0499	89.127	91.9679	89.5866	163.049	190.403	118.63	135.547	108.509	85.9355	51.956	77.3335	151.811	67.6216	111.933	66.6987	70.0201	89.4496	230.024	81.8944	157.848	99.8062	34.5196	86.5467	65.8715	63.0158	110.319	90.7195	102.758	75.8415	113.831	86.3751	199.659	146.298	122.072	86.7077	116.021	78.6679	70.6134	81.138	84.2361	156.045	139.779	192.838	94.495	101.453	86.7483	62.1884	74.5871	49.2248	100.511	204.022	169.05	247.123	383.942	410.46	223.71	268.908	296.727	354.072	291.619	310.043	179.911	244.51	466.479	196.519	202.922	154.914	204.344	288.868	235.581	343.22	152.214	232.477	183.434	199.531	199.296	180.614	593.531	222.656	218.417	152.507	194.565	172.982	176.774	233.278	283.841	248.069	191.403	204.277	200.319	211.842	231.21	201.908	314.894	158.168	324.141	146.201	265.451	237.538	265.685	272.801	339.271	253.557	248.092	340.559	249.042	226.048	199.772	405.882	271.194	245.286	228.147	232.925	273.458	167.103	219.965	232.077	196.763	400.287	154.899	400.44	322.399	231.531	230.721	244.486	141.781	227.291	177.876	222.291	282.069	273.374
79832	QSER1	697.496	534.377	841.844	1140.91	1606.69	359.402	574.746	1402.11	989.833	239.647	953.555	1307.72	321.981	1083.01	735.104	371.902	438.15	644.006	879.656	1605.05	2348.04	1171.9	2247.24	1343.36	1051.56	1207.58	1530.85	570.317	388.52	974.653	805.225	717.068	1333.78	924.62	1645.54	228.381	1582.74	1065.35	951.201	992.434	135.659	432.754	797.71	1193.98	754.044	535.518	390.726	1518.94	1460.99	549.831	638.334	963.08	932.072	1450.43	799.391	1829.02	918.78	814.9	628.413	1268.77	1184.71	605.053	1736.77	664.751	1004.98	325.545	677.966	1345.26	1598.5	836.064	991.453	552.716	1574.32	1422.44	496.649	948.172	554.511	968.308	482.327	1726.35	274.755	700.355	1197.8	1849.34	1288.07	362.245	577.931	942.779	839.072	480.715	766.139	859.472	752.985	845.235	701.607	801.718	1886.9	777.223	367.402	677.22	1400.27	1947.64	669.484	628.372	298.365	674.788	909.519	1083.54	801.939	933.894	2185.99	159.558	1110.41	1548.39	826.986	733.515	2014.02	1144.45	269.836	696.172	1108.3	188.755	2365.55	2495.65	1145.43	209.584	767.298	1445.21	297.257	724.711	458.876	2220.13	1137.89	631.071	583.262	501.749	778.861	355	349.79	1056	725.578	64.126	714.244	833.348	738.339	1154.02	837.621	1248.8	1033.28	1759.85	1085.69	983.461	648.339	619.233	925.997	302.028	231.31	649.263	1550.78	1541.72	448.071	488.125	1414.76	378.909	1456.5	92.5362	497.101	222.91	1069.08	622.654	1349.89	930.731	622.17	201.685	885.744	668.924	1541.37	644.412	1977.32	1081.16	2769.39	1077.78	133.737	349.515	1111.78	1029.28	775.627	1029.14	1949.32	2310.58	490.072	2721.92	902.946	495.522	1950.92	974.615	1434.8	1045.51	899.763	1057.12	932.164	1065.69	1056.39	941.936	1275.75	1752.37	276.188	2858.63	297.606	1968	874.861	1939.5	1075.76	1050.93	2260.66	1433.69	1799.18	850.731	984.908	852.654	1656.15	600.849	1157.49	1044.58	1200.14	1803.8	1612.56	2146.42	1129.67	388.727	1725.21	1434.95	1373.67	1185.29	1018.52	1950.18	1631.97	945.396	1246.25	775.044	801.07	2203.21	943.187	1018.26	1345.48	1768.67	713.117	769.849	1947.4	1113.35	855.33	1365.76	536.798	1576.23	916.154	1549.31	1943.89	1109.15	817.026	1402.09	1149.96	1273.16	1383.48	870.61	1323.05	1226.86	1877.59	3699.31	1670.64	1067.2	494.941	2090.77	1222.83	221.554	1555.75	1035.24	496.977	1303.58	649.207	923.823	1154.99	1022.05	1500.99	1898.09	1902.95	992.408	1488.4	1229.61	886.325	773.558	1200.45	1334.89	373.168	1062	1067.96	816.779	2759.55	953.425	1404.5	951.181	257.919	1278.24	568.162	1742.16	859.195	631.777	1124.05	1635.64	479.738	780.512	488.055	1497.56	870.857	1305.19	507.687	884.455	2009.99	759.092	119.799	1139.41	1322.95	1222.72	595.319	881.769	1044.19	762.506	505.04	1244.95	411.695	885.668	2317	2060.86	972.058	1947.6	1770.98	1198.25	1455.36	1120.13	740.107	1745.85	2629.38	1956.43	1199.05	987.496	1072.14	913.286	1101.03	1056.46	1506.94	1307.17	768.499	1855.56	2130.39	2175.46	1036.05	1168.66	930.112	1325.28	1650.27	1364.7	406.207	633.427	830.94	520.821	1290.71	1092.14	1344.95	1158.66	872.218	435.808	1291.98	1487.08	750.806	762.417	1587.92	850.226	1030.31	797.101	1108.75	559.63	881.815	933.314	1049.15	1755.37	817.731	2456.33	1371.52	966.228	1799.57	989.1	1271.47	837.804	403.097	1043.78	1131.97	513.266	1586.69	512.026	1912.79	563.622	291.781	1389.62	1508.63	179.413	512.333	834.319	892.514	1268.06	834.15	442.546	829.304	1355.71	2475.29	1132.74	1083.46	1156.85	1623.78	959.312	662.148	2359.65	1010.65	860.14	1050.09	568.753	281.891	913.718	951.144	1363.44	1262.88	1555.63	925.711	824.335	732.814	259.116	422.865	989.597	1073.51	1597.13	1310.01	1316.46	672.093	1667.51	112.473	550.562	446.575	427.737	341.521	408.151	188.828	252.364	191.177	318.873	276.479	444.733	395.531	424.954	462.975	386.477	911.716	382.14	432.724	689.441	163.438	512.915	415.684	550.713	462.308	626.49	570.432	223.431	252.604	570.106	509.401	589.176	621.28	899.886	260.93	1078.32	329.614	881.9	518.821	738.629	489.828	517.66	499.846	610.106	823.25	276.978	617.249	199.943	643.26	281.952	324.455	342.663	433.435	1444.93	472.727	252.874	344.299	685.502	338.235	910.467	207.292	733.043	933.012	857.373	1220.81	580.38	741.901	632.879	206.6	262.178	591.309	321.331	380.046	398.632	629.282	862.207	401.562	569.912	841.749	416.609	421.971
79833	GEMIN6	504.039	199.137	255.319	80.1948	256.426	119.917	307.998	216.143	238.153	142.612	292.12	217.76	245.098	539.533	241.391	247.592	230.058	559.936	253.582	129.38	230.728	142.776	349.447	149.584	235.075	358.484	212.687	174.021	300.929	382.626	209.869	176.211	385.135	262.41	180.46	199.556	386.558	200.101	170.42	202.344	279.07	771.017	573.064	428.645	211.397	234.367	203.226	504.438	341.136	230.152	224.725	198.126	246.173	148.148	2011.87	191.248	237.149	329.477	159.873	562.698	159.794	197.526	280.276	299.489	228.977	352.025	405.524	645.784	134.336	626.437	455.176	307.999	345.62	340.15	392.405	255.433	587.625	290.123	250.483	138.439	206.066	315.343	214.532	266.831	171.675	458.617	401.857	384.196	561.724	724.365	350.702	443.177	291.533	191.133	214.324	219.588	200.556	249.899	153.084	249.807	211.122	289.955	81.8505	195.305	273.842	239.941	237.35	232.397	304.248	103.259	266.452	258.568	204.585	138.85	511.425	366.368	163.761	302.724	161.549	255.202	289.611	82.3293	141.95	290.744	161.798	145.913	327.841	207.066	380.05	245.665	179.862	110.351	134.274	216.549	143.143	270.501	788.096	107.5	338.76	229.689	511.931	323.947	255.995	564.928	362.628	473.038	236.977	74.3802	193.812	333.007	296.216	149.254	240.506	135.365	158.514	386.315	390.501	357.747	217.292	159.224	1368.94	214.25	255.567	120.172	249.562	78.0522	395.361	164.603	180.534	388.997	348.559	233.855	179.349	205.464	409.095	380.994	174.655	166.909	211.195	195.83	120.606	220.539	125.35	161.812	189.159	328.177	181.258	159.934	158.509	216.164	161.611	274.147	146.88	259.928	481.43	218.483	164.373	273.579	371.635	425.705	189.119	190.454	556.465	250.323	289.641	340.711	349.17	208.273	184.162	247.853	167.821	408.977	233.512	221.371	215.194	82.4373	164.48	255.015	229.737	433.987	190.217	183.864	247.076	247.163	215.027	241	168.553	136.606	300.89	160.836	164.342	337.286	350.686	243.691	156.406	317.397	279.75	108.137	270.332	255.781	361.761	156.243	168.382	240.175	131.626	152.719	131.255	424.467	196.287	255.398	231.69	277.337	195.572	159.577	404.851	227.327	202.489	267.824	341.294	415.7	185.012	247.515	182.317	323.029	266.337	510.703	173.258	764.505	201.192	181.004	229.672	198.504	161.273	160.687	151.094	190.551	308.953	177.133	307.544	121.439	207.351	108.661	154.41	258.758	276.228	227.533	199.481	185.426	274.177	101.266	196.342	305.042	33.8755	137.614	309.114	147.103	107.416	276.541	314.539	226.177	313.877	217.324	1050.91	319.689	206.537	206.702	284.508	191.489	256.521	123.502	304.892	284.072	263.3	177.566	332.352	295.079	204.061	353.506	247.118	225.564	213.523	233.584	375.319	175.279	280.04	373.968	189.39	278.452	167.75	128.825	95.0345	225.884	166.368	159.247	188.886	156.243	222.184	391.266	202.441	471.812	147.706	198.391	717.274	201.708	235.611	155.453	229.333	267.683	221.92	149.348	202.164	214.387	118.472	183.556	483.192	436.344	159.956	260.975	314.198	291.625	185.517	285.421	149.646	194.205	303.049	172.425	166.53	418.001	424.14	133.696	233.15	208.552	182.404	241.696	249.171	181.644	427.705	146.286	402.417	366.55	854.712	128.153	271.775	161.568	358.959	390.958	361.937	321.175	194.339	401.696	285.368	287.66	845.187	589.157	515.332	257.115	149.381	353.037	148.62	130.757	246.815	285.346	192.398	293.847	565.635	133.136	211.132	261.017	248.661	210.022	305.871	92.0409	171.512	487.545	169.848	502.76	223.931	206.795	445.255	351.232	247.124	232.712	220.98	226.905	374.666	222.245	223.591	156.212	322.014	345.934	214.436	247.855	188.267	238.674	64.7383	228.869	260.878	231.506	350.148	200.852	185.659	199.294	133.399	252.809	357.26	169.343	274.168	277.257	402.373	261.091	110.86	273.45	267.377	243.942	227.559	273.212	724.051	192.798	230.428	368.061	201.052	198.314	194.915	457.103	202.637	262.99	257.064	290.546	537.657	100.064	277.344	258.676	387.187	147.065	243.203	227.689	492.79	210.696	84.1202	174.661	246.334	253.212	242.37	257.406	222.017	179.255	196.629	198.241	336.345	221.589	315.561	351.665	312.349	295.165	260.163	235.006	187.413	436.782	433.151	335.046	388.235	233.131	246.962	233.587	226.357	316.354	224.06	226.448	179.501	637.138	271.162	455.939	191.419	209.239	305.408	442.786	428.437	360.213	164.406	284.956	181.035	268.151	193.97
79834	SGK269	582.795	790.124	557.447	802.922	1094.14	1156.41	790.161	2707.77	1434.43	1180.1	1833.44	2182.24	744.066	1059.77	1603.15	642.096	764.74	1234.92	810.888	1676.22	2376.46	2260.99	441.529	1723.26	1721.17	2285.67	1684.33	1484.32	1208.36	1705.26	835.994	2554	1700.9	964.733	1220.02	932.742	831.116	587.133	952.327	987.094	612.403	893.3	730.098	1112.6	656.25	1409.11	936.29	1118.55	760.924	890.203	957.985	2065.94	1468.11	1793.49	1201.52	1166.4	1098.36	1195.28	1334.78	1002.72	604.811	1164.78	1069.98	877.395	948.403	599.688	872.567	1162.6	841.103	995.217	667.051	805.399	1438.76	1075.81	1008.19	997.363	1380.1	951.677	1757.47	4224.48	511.151	805.775	1030.26	2110.84	1565.73	735.261	1132.5	1426.16	1018.04	1199.44	1110.44	723.907	1504.26	4111.49	1095.21	1398.97	2298.17	1057.35	1048.54	1367.57	1765.23	1135.33	1241.99	908.092	1063.12	1360.65	484.669	936.371	749.308	1961.63	1126.65	525.133	1215.52	1996.96	1077.62	1033.55	1253.68	727.47	524.706	990.918	1154.83	1287.15	1288.52	16646	1494.7	628.088	836.87	1548.9	932.17	489.884	856.284	1260.05	873.817	905.79	1517.32	1298.1	783.479	951.875	795.168	1335.78	1223.34	421.794	1009.82	1134.12	1758.25	1324.51	713.826	2269.25	781.67	1022.14	1280.56	565.147	1142.8	1259.48	1380.45	537.329	612.137	735.315	1525.62	2930.09	794.263	1046.49	1000.33	1419.37	1278.55	313.818	525.567	631.579	720.611	907.443	1505.54	1213.84	1041.62	793.517	958.958	1613.98	1591.92	759.797	988.116	820.179	2466.67	2008.75	379.31	1387.63	1228.41	1326.52	1010.12	1728.81	1440.03	1063.25	1915.33	1179.05	938.475	1177.97	1973.77	933.257	1312.37	1555.5	935.669	917.375	1392.9	1003.78	1043.58	577.097	1083.36	1058.58	923.297	1805.04	1675.14	3430.22	1989.63	2140.23	1087.64	1622.84	1787.94	1416.67	2358.93	1397.48	792.622	825.451	2015.14	1272.61	1357.77	1231.29	1932.06	1308.79	2155.29	1553.21	1258.46	1243.44	2547.42	585.281	1572.27	1254.15	1584.36	937.726	3223.08	2086.72	752.904	2202.6	1124.63	1798.58	791.684	1299.33	1706.65	1485.94	1706.31	946.864	2850.46	1167.33	1431.47	866.883	958.714	1259.92	993.924	1290.28	1058.2	1119.11	891.371	609.368	1895.83	1509.46	1356.07	1459.76	808.58	2051.62	1368.17	908.15	1138.6	1428.32	1589.17	2320.2	2394.69	409.631	1539.08	1039.42	2538.33	1791.33	1230.66	2399.67	1219.14	2429.26	1689.3	958.599	1187.43	1206.47	2261.85	1449.04	1293.86	1544.3	1418.81	1019.82	610.297	1736.98	1429.06	1132.43	2335.73	2609.37	1486.54	1311.27	389.13	1582.43	701.467	1968.93	1200.43	1109.56	798.194	1175	1075.59	1786.53	1810.01	1682.32	970.755	1164.49	1154.07	1534.98	1773.3	1421.88	299.749	1661.97	1107.21	1310.89	1022.98	1276.15	655.909	582.807	908.223	1541.31	1180.15	1421.1	1779.68	1262.82	1116.38	1023.29	1801.57	1058.38	2580.01	1661.01	1343.7	1053.06	3526.19	1808.65	1614.26	1622.41	1617.88	1479.07	1385.94	1113.24	2058.27	7199.16	1152.4	3089	1115.67	1077.57	690.968	1211.64	1182.26	851.018	2058.43	1305.64	1151.03	1071.87	2061.36	827.096	1106.03	1802.06	1754.72	596.229	1289.95	243.037	790.043	1264.55	1108.71	2093.01	823.49	1882.64	1353.08	709.692	1046.14	1565.76	1585.88	2902.29	1466.3	1372.65	1367.02	1454.2	610.738	1515.03	1770.45	2968.11	904.721	1188.2	568.691	981.125	1058.29	1096.96	373.839	991.847	1387.8	1147.54	750.437	1165.3	1855.07	581.944	412.094	862.426	2283.11	984.314	1029.31	1619.75	1098.67	1218.76	2124.52	1200	1051.54	868.791	860.84	902.265	545.36	1185.93	1222.84	714.452	724.323	2237.55	634.255	959.14	1213.91	1971.6	1106.07	1566.69	1280.3	1270.13	1051.81	695.58	858.127	1597.31	1390	1360.83	1325.22	799.148	1507.36	703.866	523.132	1413.18	1303.56	559.854	400.159	1434.48	580.326	610.182	242.081	667.727	1601.98	1645.3	1480.93	769.574	853.165	1041.46	995.003	1086.08	812.297	1952.97	831.114	1108.86	446.218	1927.5	1742.32	856.657	1600.77	394.773	261.719	2180.93	1272.28	823.019	1818.88	1019.45	726.067	960.552	1292.7	858.823	1381.87	762.262	1190.11	896.366	1742.9	955.319	1919.62	589.928	581.519	1659.36	689.207	1264.14	757.062	1231.55	1879.57	893.13	793.706	946.36	527.882	1598.74	847.059	981.401	503.981	1612.26	1521.02	915.818	933.096	1547.1	823.686	998.296	803.443	1438.97	846.535	702.446	1341.2	1146.77	1388.55	507.311	1173.86	433.628	887.931	1091.16	1864.84
79836	LONRF3	39.58	20.4758	41.1348	12.987	4.7818	18.422	35.4442	28.866	18.2664	104.876	10.8905	9.2787	1.548	11.4048	42.4183	8.7325	38.7283	21.7216	2.8653	5.7111	47.4919	15.9909	48.8029	13.8879	2.3745	6.5898	0.2488	29.8856	329.462	230.799	5.225	3.1617	16.2162	19.3883	100.121	9.2387	0.3412	11.1449	133.258	4.7471	3.876	107.593	3.2715	91.3698	12.5	73.8359	24.1935	1.4061	24.9688	28.7162	66.8362	21.0686	52.004	4.1152	65.1446	57.6447	7.5394	9.7177	59.7546	31.2095	51.9759	11.6436	25.3807	45.3384	1.5291	0	42.6868	1.4383	6.015	48.438	19.2614	0.8851	52.3187	4.4888	37.9747	18.5031	91.4831	177.03	34.5494	45.1793	68.6887	8.2503	17.8777	1.2315	235.334	6.8027	3.5934	46.8665	15.9288	78.0809	93.1887	102.922	73.0253	221.396	29.3179	3.4364	50.8114	123.06	88.2485	12.7413	2.664	182.135	4.0036	4.995	90.8265	29.5312	25.729	104.992	32.3176	36.5114	1.2416	49.1241	109.347	15.4278	253.174	54.6235	223.932	8.6936	39.1768	66.6743	28.8809	14.0562	3.1737	192.247	20.5457	3.3162	3.5036	4.5797	142.643	15.1734	21.6476	141.431	3.0986	4.8882	14.1235	61.7956	140.072	7.5	15.2311	13.4392	14.1685	13.2674	1.4447	116.612	123.151	31.3206	6.4309	195.302	5.2539	157.885	20.8786	277.531	1.5823	63.0583	6.9077	8.7799	14.9516	6.7682	2.2873	4.0595	333.333	2.0212	156.198	0.6131	46.2955	10.4606	35.3189	3.612	203.053	22.6537	194.235	50.2555	11.6839	12.7529	61.5152	6.1169	3.283	42.8157	24.3128	0.3723	46.9697	16.4983	20.9692	121.539	41.4953	95.0276	3.9595	19.5364	57.8388	6.4152	119.415	34.0028	7.799	122.221	85.4985	173.417	92.8578	25.0743	0.5984	100.306	157.325	11.8147	77.897	60.9677	3.9263	56.6224	79.565	1.7986	65.93	14.8238	17.1089	0.8364	4.7534	171.771	0.501	20.6093	30.9635	40.4624	15.0922	7.5041	5.1042	25.4777	73.8944	10.7339	0.9543	374.954	16.7772	22.141	3.5608	7.2886	49.9395	7.3247	44.7808	5.7678	2.6318	4.8212	65.6129	61.0278	2.5503	45.5317	22.5384	37.5699	55.1667	61.5324	2.2473	51.4043	99.2163	3.0893	106.222	14.7727	9.0645	230.567	4.7867	317.932	148.923	16.564	78.8314	2.5615	16.9492	113.737	0.3068	86.8868	4.4551	84.1647	8.0241	138.927	2.8249	12.0205	25.3353	25.9857	43.8864	11.2219	131.304	2.4347	12.157	88.7497	13.6532	171.783	5.7665	128.925	2.0804	272.548	12.9721	5.9713	15.7171	11.2856	1.0639	8.2332	103.495	14.5335	9.7051	26.4236	95.7118	10.6129	40.7141	21.4447	68.764	79.4826	8.657	47.8517	39.2346	5.2054	90.5953	92.919	1.4368	0.753	250.146	5.3191	0	81.5012	5.6883	29.0578	5.1991	14.6651	44.4881	50.741	0.6658	43.0608	41.604	56.391	7.5623	22.042	74.4681	4.1339	25.3227	31.0831	29.1777	9.8209	5.316	29.7907	21.7034	41.722	204.563	8.5616	72.9722	49.9749	15.7967	8.9946	58.1513	18.0886	5.458	90.1475	0.9509	8.1995	7.9277	9.392	95.6529	48.0208	7.5483	3.8099	23.5396	4.8337	18.2264	11.3646	16.6059	9.7933	0.7405	3.1794	3.5237	4.004	9.6552	17.8818	12.7902	89.81	3.661	42.1635	1.2305	6.0477	339.177	102.086	277.222	2.9425	31.322	8.2252	3.9814	21.3377	7.1549	57.5181	119.37	0	142.452	4.639	92.024	9.0882	6.8196	121.603	62.7996	9.1185	59.1338	1.6149	1.4092	3.3017	18.2305	1.2048	3.7677	52.0984	1.548	8.5609	4.8164	8.1967	62.9528	10.7211	27.7527	58.0794	35.0041	2.9586	10.0768	6.2322	108.281	11.6679	9.8668	9.3375	59.593	225.623	106.561	229.66	65.6414	5.0336	1.0428	7.1594	1.2782	1.9425	59.6295	11.92	80.2855	10.1389	15.8451	0.3792	6.8179	57.0613	90.0948	44.7179	3.6825	7.1823	1.3774	0	57.2988	35.6573	73.3418	1.0655	12.7907	0.288	7.847	5.618	6.0274	0	3.1696	2.3799	2.9659	0	0	0	0.5689	43.4989	0.5137	1.1643	20.5696	0.4402	0	6.436	4.6219	2.2183	1.816	0	0	9.4808	2.4482	11.8034	22.6639	1.3707	6.5104	5.553	15.3203	0	11.1325	1.7162	2.8362	0	1.7167	4.0724	8.4821	0.7503	0.4625	0	8.618	0	8.643	0.7994	9.0349	2.8482	2.6008	5.4222	0	4.1466	4.065	1.6358	0.6993	5.7471	2.6133	2.2831	4.4118	0.4325	1.1175	3.6271	0.4378	0.5362	9.2137	13.8289	0	25.5537	4.3042	6.5681	8.2508	0	3.8081	0.6219	1.8771	8.8613	13.1525	0	0.6158	1.8557	2.2687
79837	PIP4K2C	1607.03	1968.08	920.567	945.455	1362.82	1709.07	2023.99	800.504	1881.44	2860.08	1025.62	1020.66	2944.79	935.19	1460.59	3419.03	3090.17	1463.39	2695.2	2408.57	774.828	1132.5	2229.28	1091.93	1659.77	1647.78	2291.54	1910.19	2876.91	2596.87	587.808	1072.02	1113.51	1027.24	1347.6	2709.16	1211.19	1073.96	2091.97	909.361	1403.1	1224.81	640.676	1496	1082.35	17714	3352.02	894.63	1020.91	1957.35	1138.15	1165.26	9091.78	942.013	1458.14	1599.04	1457.51	1236.93	1829.44	1157.22	1792.96	1156.88	999.275	627.075	1654.07	686.137	960.452	513.943	1920.8	1810.12	1111.58	1849.32	918.747	1577.06	940.432	1444.6	761.611	1324.22	826.912	889.08	1601.25	1057.87	1621.25	1850.57	2527.39	1396.26	829.466	1234.33	1265.4	1036.69	1070.6	2207.44	1965.72	2846.83	2350.15	1593.13	1839.97	3188.77	2405.76	1411.2	1399.27	1463.52	1520.46	1422.58	1835.6	966.039	974.806	3031.48	1513.85	1933.4	1964.74	2001.52	1011.29	966.573	1050.78	1560.28	1100.85	2356.28	3132.39	1240.6	2115.92	853.414	904.501	1311.71	1286.68	2893.05	983.523	1251.23	7336.66	1560.69	1358.99	1719.99	1322.43	1662.49	1842.54	1845.32	1894.3	2566.88	993.697	1723.07	1250.19	3139.41	2701.53	2330.1	1367.46	1594.45	1390.35	2672.9	1290.13	1919.3	1511.09	12029	1644.78	1558.8	1577.87	1662.03	1136.32	1011.36	1130.83	1309.43	1336.3	2083.88	1450.65	1293.68	1535.71	3436.71	1011.6	1189.89	2393.51	1381.23	1882.48	1048.66	780.488	1517.13	2803.66	1827.64	1663.49	2534.47	1341.92	1436.71	2051.82	1709.09	3054.99	2553.4	2074.39	2834.25	978.443	1134.44	1532.88	751.134	1586.6	920.625	2116.55	2150.76	1860.01	1637.76	1356.17	1809.38	1705.27	1687.86	1772.51	1425.33	1145.27	1211.29	1351.56	1653.44	2989.41	766.547	1667.77	1071.46	1577.29	1283.25	578.431	2081.56	2949.58	1932.8	2899.37	1285.28	1097.82	1565.86	1465.59	729.936	1400.57	1631.84	1010.24	1304.95	971.908	1365.22	1245.1	1718.17	1131.28	791.42	708.06	990.988	1216.66	670.55	1508.5	1329.76	1379.71	866.107	1168.56	1096.68	870.729	925.367	2382.11	1487.74	1720.09	1888.48	1528.02	1148.3	3852.79	1482.27	1725.96	1050.68	943.732	1220.03	1005.33	1391.21	1896.38	953.159	1251.21	1197.82	1083.28	1934.08	1140.65	1532.11	1201.51	1196.34	1386.74	1432.8	1276.61	1046.88	1014.91	1451.66	1607.16	1531.71	2768.87	2276.54	1301.78	865.045	2486.13	1945.13	721.833	759.156	1636.94	1324.06	686.482	1460.5	2408.89	1209.56	1117.21	901.748	2515.93	976.033	1811.46	1107.22	3146.52	2009.77	1237.54	1112.98	1975.24	739.488	1106.56	2555.42	1449.71	1699.92	1480.49	1259.57	1057.58	1605.52	1486.92	935.054	1212.14	1025.76	1593.07	1870.65	2160.45	1801.28	3556.89	1311.72	941.726	1482.63	1065.53	674.246	772.095	366.197	1190.45	769.497	2093.33	845.008	1998.36	1006.91	1884.9	924.315	1416.78	658.577	953.64	1085.05	1638.19	788.664	579.909	2321.72	1449.45	2323.74	821.627	770.464	1720	2098.64	1619.87	1093.44	1647.43	1413.42	1290.22	591.304	629.81	1258.43	1352.96	2110.59	2120.1	845.846	1656.55	2217.34	990.818	843.984	1115.38	2178.79	494.258	955.532	1349.97	4008.29	2483.3	891.954	1310.92	1701.04	730.922	790.59	566.432	1110.05	1223	1079.29	3087.3	1345.03	872.617	1012.49	1277.12	2799.4	1795.3	1471.46	5677.44	879.289	2099.04	2014.44	1836.22	823.695	947.776	1404.25	1415.63	977.578	1227.49	1186.18	2645.02	719.962	1139.11	2286.95	1591.1	1663.21	1103.65	1405.17	3214.2	1686.01	1271.83	756.336	758.721	2500	1861.3	1729.75	3814.7	723.574	1007.82	1483.26	1778.87	1282.05	1242.14	1035.33	1199.82	1841.22	1213.03	1189.79	413.269	1364.84	1159.11	1449	1515.8	2228.18	966.942	729.085	897.232	756.785	2222.9	709.11	1470.93	1376.05	2034.98	1397.86	1328.22	2069.34	1164.82	1141.16	1499.75	1922.91	1820.14	1220.99	1278.29	1479.66	1347.89	1579.9	1293.99	1799.89	470.294	1382.14	1962.57	1275.51	1131.36	946.495	1486.47	1530.54	1121.29	1628.42	1277.2	1866.95	1595.05	1203.15	1217.62	946.335	1434.38	1263.73	928.147	1665.32	978.541	1138.91	1445.49	1709.46	1268.28	1288.74	1185.19	2291.49	1114.52	1477.62	2328.54	1461.12	1466.84	891.557	1121.07	1199.89	1162.6	1335.33	2009.09	1141.76	1085.16	1159.82	864.706	2032.87	1653.86	1014.15	1324.87	1217.69	742.121	1509.51	1964.95	752.981	1833.57	873.563	1764.58	1430.51	1112.72	1092.66	647.114	981.834	1297.16	1085.84	1838.67	1001.16	1356.66
79838	TMC5	2.4233	0.4015	118.44	1.9481	2.6898	5.2138	1.8333	4.2243	23.7808	0.9802	2.5625	2.3197	1.032	0	2.6238	1.0274	0.578	0.8045	0.3582	0.4393	1.1219	1.1422	11.5101	0.2893	2.7137	3.2949	0	1.2452	0.6636	1.019	0.2903	1.2647	1.8018	5.3485	52.4828	1.4782	1.3647	3.5461	2.6276	1.1868	0	1.1911	4.3621	0.8814	1.8382	3.3185	2.0161	1.7576	0.9363	4.6453	5.8118	0.8103	4.308	2.2447	1.5221	0	2.7416	1.3882	0.7915	1.236	0	2.4951	0.7252	8.3014	0.3823	0.7788	0	2.3971	3.0075	0.407	0.5069	2.2126	2.7745	0.4988	3.723	0.9026	3.9287	3.6958	0.4546	6.6318	2.6762	2.7501	0	0.821	3.7247	1.1338	1.7967	2.7248	0.937	5.6444	1.4227	1.5361	0.5683	2.1237	1.6849	1.7182	2.9889	1.0795	2.1612	1.5444	0.333	2.1478	3.1139	0.999	0	1.8457	4.8242	0.2949	4.6168	2.8525	11.6712	1.5232	1.7637	3.0388	0.3627	0.7803	0.6838	3.7258	0.4402	8.7366	2.0056	2.008	0.577	2.769	1.6051	1.3265	2.0021	1.3085	3.4913	0.7225	2.4053	3.992	0.6886	100.698	27.8653	1.166	2.0523	83.125	38.8655	1.2217	3.3557	1.1056	0.8668	2.1331	2.2753	2.2603	0.6431	3.4798	106.246	1.9589	5.2197	0.8068	0.7911	63.8991	3.6356	0	23.7467	2.4172	10.5215	0.9021	1.9782	6.569	1.3293	1.2262	1.8084	20.1166	1.0543	0.516	1.9084	2.589	0	5.3606	5.842	3.3063	22.6436	1.3108	2.6264	1.8142	2.1773	3.3507	0.303	1.0101	1.3979	1.4383	0.7477	1.6575	0.8799	4.3046	0.6253	3.626	0.5516	2.1252	1.2998	1.1061	1.8843	1.7114	20.9679	4.0298	1.7953	0.34	2.4668	5.6711	2.0339	1.6129	0.604	1.6271	0.5724	1.4388	1.4733	3.5577	3.268	0.2788	1.1884	0.9987	2.5052	0.8961	2.196	3.0602	3.3538	0.938	1.7014	10.6157	3.1384	1.4124	1.2723	1.1828	3.5115	0.8355	0.8902	4.8591	0.2548	2.7904	0.8724	0	1.5039	86.3801	1.193	1.0707	1.9836	2.6783	3.0561	1.789	2.4702	0	0.9631	1.1954	2.067	2.7804	1.375	3.125	5.0761	0.8205	1.7095	2.0354	1.1031	0	4.0189	2.5615	0.7704	0.8595	1.2273	2.8855	1.7135	0.3407	1.2345	5.8702	0.9416	1.2021	0.7452	0.8961	0	1.7456	3.3985	2.4347	2.4314	9.9191	4.6811	1.1264	1.9222	3.8816	1.0402	0.7172	5.0214	1.1943	1.1788	2.9124	1.3299	0.358	10.5192	0.9376	2.2396	3.0103	5.3771	3.5376	0.6264	2.6336	1.3483	0.7326	1.649	10.672	52.7416	3.2534	7.3339	1.7927	1.0776	0.753	1.456	1.5957	6.3005	2	54.6075	2.1685	2.2282	0.7927	2.2898	0.5204	0.9987	0.291	0	0.3133	1.7794	3.0614	11.4894	10.3348	0.993	2.914	2.6525	1.7331	313.644	1.2077	1.6442	1.3287	3.0761	2.3973	1.1226	2.0105	1.3736	2.0987	13.3717	1.5074	1.7056	3.3512	2.2187	1.3666	2.2198	1.6193	0.8775	3.5691	35.628	0	3.1155	6.5397	2.103	1.0331	0	1.0881	0.7405	1.5897	1.1746	3.3367	2.069	2.4072	1.279	0.7676	1.2203	2.7423	4.9221	13.8741	0.6743	32.1285	1.0882	0.7356	3.6849	6.9598	7.2993	1.0942	0.795	10.4167	0	3.394	9.4548	3.4793	2.1484	2.0196	1.8599	2.2052	13.4228	0.6754	1.4858	1.6149	0.7046	16.0957	1.0128	0	1.6745	1.9296	2.322	0.4077	4.1283	0.3903	1.9985	4.5358	71.7206	2.3002	2.3866	1.9724	2.8791	0.7332	0.428	2.5003	2.96	108.937	339.147	0.7117	1.0818	1.4242	1.1253	0.4195	2.6069	2.1057	1.2782	0.777	4.3845	2.1286	2.6762	2.4333	2.2007	3.7915	0	0.3566	2.1075	2.0799	2.3016	2.2099	4.1322	0.4335	155.381	1.0644	1.0139	0	3.4884	2.016	0	3.0644	2.7397	1.4599	1.5848	0	0	1.4545	0	2.7254	3.4133	1.392	0.5137	1.1643	1.2658	2.6411	1.1105	2.4135	1.7332	2.6619	2.4213	3.69	2.0819	1.2366	2.4482	3.1778	3.1381	1.3707	0	3.702	2.0891	0	2.1409	2.2883	2.1272	2.7602	0	1.81	2.1205	0.7503	1.8502	0.5695	1.2311	3.1915	2.5929	1.9984	2.8747	2.2786	0.8669	1.5492	0.8071	4.1466	3.0488	0	1.3986	0	1.3066	0	8.8235	0.4325	1.1175	1.0881	2.1891	2.681	0.4188	2.1608	0.5311	2.5554	0	0	2.2002	0	3.0465	1.2438	4.2234	0.8861	4.9322	1.7699	6.1576	4.6393	2.2687
79839	CCDC102B	23.8288	94.7506	92.1986	19.4805	44.5308	31.6302	32.9998	23.2336	35.1542	24.0137	21.7809	80.029	14.4479	34.6529	55.5373	9.2462	4.0462	84.473	36.8911	106.535	190.715	1134.21	36.8324	245.642	748.304	63.9209	78.1095	26.7725	18.58	43.3066	106.531	261.576	286.036	108.641	39.1603	7.391	73.0126	58.7639	126.126	50.4376	54.2636	38.1141	271.538	85.2001	172.059	95.8208	31.4516	79.4446	64.2946	104.307	84.756	218.79	60.9278	34.4183	180.822	32.7254	525.017	127.256	29.6795	54.3849	40.378	171.743	182.016	165.389	47.401	25.7009	81.607	111.226	54.1353	27.2718	96.8136	29.2068	156.163	47.3815	34.9963	60.4736	92.0443	117.897	105.012	431.069	21.4095	35.7511	9.1942	24.22	73.4784	47.0522	137.146	31.0627	44.5069	46.096	42.6818	18.4337	26.4255	30.7937	19.5453	69.7595	14.6456	46.4175	60.5133	38.9961	68.9311	18.4712	24.911	81.4186	14.9864	34.33	10.9348	84.642	79.8707	113.813	90.8865	37.3191	57.8483	61.4773	84.1494	54.6235	45.1282	97.8033	7.4832	246.925	17.2483	39.1566	28.8517	30.0633	126.806	18.5707	26.5276	37.9457	34.414	15.1734	44.097	22.2412	16.1818	45.9494	12.2149	55.9658	11.8009	38.125	21.5336	27.2857	43.997	23.7708	127.998	39.4632	54.3231	17.4362	14.4695	70.9004	18.0969	35.6514	41.3223	39.9355	26.5032	13.8728	41.0827	18.4378	19.3492	20.3046	39.7987	40.1443	56.3798	11.1167	22.2665	304.721	46.6572	8.8513	58.5134	19.0918	56.1069	22.0065	43.459	76.7233	390.828	50.0671	42.6455	34.5167	19.3697	15.2395	78.3816	30.901	14.8485	16.4983	18.6393	45.667	38.1308	21.547	42.2349	52.9801	60.9652	78.0978	24.2692	35.2779	23.8302	47.5612	33.2102	37.6497	10.1095	55.9695	121.484	80.2448	155.132	118.62	70.5751	416.452	96.6475	73.2186	5.4379	239.568	27.256	325.53	112.457	59.6599	78.4314	40.6125	50.6044	105.735	943.837	146.889	50.8664	40.0219	121.82	302.76	273.894	70.6179	51.5301	78.0661	71.4007	34.2559	45.9941	34.9854	46.3724	97.6631	48.8518	432.228	62.0359	125.753	100.209	309.422	71.9751	220.293	89.7718	155.349	127.213	23.025	130.021	76.8076	25.1486	54.3713	40.22	145.171	98.2596	41.4364	26.327	131.081	141.201	30.2722	33.0783	33.5847	13.8675	61.0228	19.6364	67.3293	23.6463	83.8239	63.884	205.455	118.644	85.6462	303.279	107.527	39.0101	27.6808	38.619	2.4347	274.401	20.8823	42.9101	32.9485	185.007	130.589	37.1012	63.8336	199.184	77.2293	32.22	108.124	30.5871	113.117	20.0204	209.564	51.1385	76.595	40.8657	176.174	29.1262	44.3943	37.3034	82.4128	44.1097	286.421	13.507	144.774	56.9456	26.2922	22.6293	23.7199	34.9447	145.213	77.4062	67.501	55.7452	145.289	330.146	187.872	59.5355	98.6197	42.9427	54.117	26.0652	100.877	41.8149	18.6745	63.4043	93.8404	33.7637	105.391	137.931	25.4188	15.3574	153.382	28.2802	36.1414	45.6293	97.9452	84.1987	187.837	240.041	56.0665	55.0416	66.0235	115.3	61.9973	130.269	23.5053	267.639	180.066	34.8095	95.3926	19.6256	160.777	21.1164	28.4333	152.471	65.4326	98.8254	122.96	12.9594	57.2291	274.849	46.046	28.9655	92.5038	258.789	54.1163	41.4913	54.1612	76.292	32.7286	143.965	5.7002	73.1823	54.069	281.898	85.416	66.357	113.254	84.2691	97.3732	27.8286	18.4784	64.2925	52.7689	144.302	243.698	78.7353	43.4748	77.1812	167.173	34.47	63.3831	32.7644	16.5085	30.3842	50.2008	138.566	23.6372	7.7399	225.846	54.7003	117.877	24.9813	645.327	65.1722	40.8281	22.2753	9.3688	168.426	42.5253	15.8356	27.5029	45.8806	156.959	176.357	57.2954	177.962	23.144	53.6384	68.3725	15.1199	41.693	34.9382	29.526	42.9683	56.1941	18.7333	49.0723	73.0634	23.5076	61.8854	20.6847	77.9768	64.1303	47.8723	20.9945	12.3967	51.1487	106.508	46.3012	47.9932	30.9004	39.5349	38.5917	20.9253	26.047	26.3014	13.1387	0.7924	7.7346	19.7726	7.2727	0	20.8948	27.8754	55.3306	10.7872	23.6732	37.6582	7.0429	16.6574	44.2478	1.7332	22.6264	7.8692	25.8303	4.8577	36.6867	46.1083	14.0733	48.8145	4.1122	11.7188	22.6747	27.507	23.7497	73.6459	28.6041	5.6724	16.1012	2.5751	23.0769	13.0766	19.1316	9.2508	17.654	24.2126	16.4894	40.1901	5.9952	34.4969	5.1267	16.4716	18.5902	8.071	68.608	31.5041	9.8146	7.6923	17.2414	5.8799	9.1324	25	12.9758	3.9112	29.017	26.7075	27.882	50.2565	19.879	14.8699	22.1465	11.4778	30.104	20.9021	8.5404	28.1797	16.1692	13.6086	34.5591	53.432	10.6195	24.0148	17.6293	5.6717
79840	NHEJ1	349.556	280.474	388.83	1062.66	662.8	367.397	410.053	291.124	205.756	261.701	177.771	379.558	636.223	512.021	525.637	732.503	505.202	425.825	598.496	332.125	137.614	241.422	305.709	290.864	186.357	525.535	518.905	687.991	551.427	305.693	297.309	326.093	256.531	416.216	408.789	717.295	623.04	185.41	979.73	398.199	255.814	554.982	211.805	445.412	407.232	301.151	385.887	336.409	152.934	138.087	395.762	382.072	316.818	328.807	334.247	1578.11	138.369	220.986	469.727	233.595	401.426	199.655	311.095	265.498	241.55	255.452	159.071	250.26	306.767	318.799	204.9	195.597	181.74	265.337	313.001	398.092	323.654	511.88	377.052	181.161	419.269	428.101	502.618	685.177	503.977	257.738	183.057	374.447	509.67	432.738	296.76	239.335	1432.94	313	996.808	281.402	378.832	275.353	423.593	326.348	178.858	431.99	487.193	889.87	474.569	221.853	405.003	159.071	373.5	379.091	169.702	329.398	268.547	237.26	405.988	236.052	192.821	133.91	427.424	289.325	269.154	250	661.896	331.017	485.624	513.348	431.228	385.561	294.738	368.071	674.283	412.033	352.656	251.255	397.748	295.227	293.997	304.125	660.189	549.46	267.438	713.678	356.255	700.969	233.171	266.387	389.643	370.722	183.672	290.151	355.872	464.268	553.695	495.058	290.226	712.048	237.467	543.186	654.918	312.373	401.642	445.68	372.752	699.571	487.246	510.373	523.226	1059.86	428.916	633.146	238.191	454.43	319.27	523.858	254.262	250.08	224.104	537.373	275.544	437.826	317.782	336.027	316.403	609.95	354.766	483.425	157.501	339.404	273.959	250.582	380.309	317.671	765.598	317.444	339.45	292.926	246.886	389.995	1008.74	318.249	490.177	181.002	499.228	254.09	605.763	308.169	904.121	379.889	549.171	418.339	742.027	653.292	447.947	835.865	261.038	351.255	214.768	226.675	267.747	466.971	508.379	307.873	473.812	408.841	452.956	129.702	326.313	703.081	188.131	716.715	383.209	293.338	666.67	208.724	292.212	328.807	435.133	310.493	351.479	438.715	443.618	152.963	746.427	125.05	382.181	587.506	858.183	328.39	334.479	312.597	155	403.353	561.074	291.508	270.963	372.125	420.626	711.049	298.151	250.248	196.057	188.516	852.365	480.26	338.897	522.258	391.714	289.688	359.911	214.158	333.536	606.05	366.417	880.128	295.45	341.425	664.326	680.372	534.916	249.809	260.742	390.927	290.679	308.611	577.458	406.647	462.778	597.085	604.683	363.338	262.038	398.404	264.552	265.658	317.257	293.868	555.101	295.587	301.76	302.292	303.586	220.903	299.396	295.121	771.911	789.533	489.878	227.128	742.559	339.505	1079.64	245.517	425.647	122.418	246.349	334.11	435.752	624.457	341.353	249.536	310.498	390.811	390.357	408.132	545.943	276.508	233.04	638.55	567.041	182.138	350.825	190.54	310.946	233.219	295.204	281.206	302.541	356.538	472.363	247.79	278.213	421.341	257.445	753.263	197.035	394.643	324.164	204.737	193.285	666.73	371.787	299.269	181.111	343.625	507.088	318.874	572.171	637.259	516.635	513.307	442.759	456.941	384.274	576.419	396.539	376.338	449.139	245.671	504.656	1351.99	406.69	237.97	315.721	353.214	252.82	210.297	232.535	309.434	353.984	791.854	531.547	270.206	172.59	356.853	261.135	599.7	134.53	393.843	282.285	248.845	557.034	373.587	399.046	375.125	272.406	556.319	550.503	308.251	183.432	248.634	594.134	313.278	413.033	654.974	305.49	831.982	341.171	427.453	271.345	246.692	603.335	214.015	107.645	218.377	970.768	489.076	448.533	249.702	518.394	297.818	437.265	435.75	167.945	190.094	458.519	530.703	260.207	311.168	742.898	240.877	282.402	395.098	504.5	447.514	976.584	511.24	133.021	307.743	454.09	379.329	347.194	277.944	432.892	330.439	645.48	862.774	807.448	512.027	341.661	786.182	799.774	1079.99	651.375	337.461	603.57	835.937	384.165	1069.63	1224.88	440.567	677.106	536.823	519.37	941.596	1131.85	384.341	561.196	776.756	328.752	659.326	825.521	467.839	430.014	560.859	458.972	1078.53	520.443	880.589	549.356	735.665	513.874	703.142	879.849	1140.67	631.657	825	670.091	1046.36	791.376	459.128	1058.86	545.314	754.326	416.172	571.291	1014.32	1278.32	588.123	663.773	454.909	1166.18	1118.94	1346.56	455.68	454.028	947.753	541.904	449.87	1090.81	859.455	991.392	288.998	986.342	1260.77	615.385	589.552	845.612	1023.48	422.113	1011.5	980.062	668.986	854.151
79841	AGBL2	8.8853	6.4238	7.8014	20.7792	18.8285	1.3903	5.8055	41.1869	2.4125	1.4702	2.5625	2.6096	2.064	6.141	5.6849	4.6231	0	12.8721	11.1032	8.7864	17.9497	12.5642	4.6041	9.2586	8.8195	8.2372	20.8955	6.2262	1.9907	26.4934	8.418	10.9605	9.4595	15.0426	13.7263	1.8477	3.4118	20.77	7.1321	35.8997	3.876	8.7345	14.1767	2.0566	4.0441	21.5701	1.6129	26.0128	7.4906	3.8007	9.6864	9.3188	33.541	39.6558	5.7839	3.3026	7.1967	12.957	3.1658	4.3261	13.3162	16.6337	5.0761	81.0983	8.4099	8.567	10.0439	0.4794	35.0877	15.4676	4.5619	3.5402	13.476	16.9576	10.4244	9.9285	43.2159	20.6967	17.7293	34.4026	0.8921	12.3754	10.2158	6.5681	6.7722	10.2041	26.9501	2.7248	10.3069	3.7629	8.5364	3.0723	18.1853	15.9278	7.4137	4.4674	14.3468	8.6358	13.6875	13.5135	33.966	0.4296	3.1139	11.4885	4.9955	1.4766	10.2916	3.834	33.241	9.4131	8.6913	4.1889	1.4109	4.9088	5.4407	3.9017	1.7094	13.3509	4.4019	20.2322	3.6101	4.0161	1.4426	8.7025	15.0883	23.8766	17.5182	19.3	16.9576	0	8.2849	11.6909	3.0986	11.2429	1.9086	0.7773	3.5916	5	2.6261	5.2942	20.5071	4.4225	11.2684	9.5991	9.9545	5.8121	28.9389	26.9682	4.0864	18.8051	24.7934	33.0779	7.5158	3.7835	11.2705	3.512	19.3492	5.8013	5.032	39.6933	20.7715	4.5478	37.554	0.6131	29.6581	0.8047	9.4887	0	49.6183	34.3042	9.3126	17.0869	73.0247	4.7233	23.7758	20.9721	10.8339	9.7968	13.4265	4.0953	0.9091	10.7744	0	6.1129	14.5794	6.6298	7.919	5.9603	22.1976	11.4358	0.5516	10.2008	8.6655	2.7652	7.7726	3.7079	6.3653	1.791	1.7953	6.1204	9.593	11.3422	12.8133	9.3548	8.1546	0.6508	2.5758	2.1583	0.3683	19.5674	8.0739	21.4664	19.3108	6.3249	19.7908	11.6487	1.3176	11.5607	6.7077	4.3774	1.7014	34.8195	12.8388	8.4741	2.8628	5.9141	9.7542	14.2037	2.0772	0.9718	2.8027	1.744	5.5249	9.0123	7.8955	15.2672	15.5085	15.5246	22.9527	10.0438	6.1121	9.8397	17.7028	3.9698	5.1366	26.8976	1.0335	14.2107	1.7188	17.3295	2.1755	32.0004	1.7095	3.6637	2.7578	33.4136	14.2206	15.6539	6.5485	20.3409	3.0682	15.3895	0.6854	9.5409	12.962	2.9351	49.9058	11.119	14.158	18.8172	6.8268	7.7307	3.7074	2.4347	5.9048	1.0441	4.291	4.2242	17.2994	6.0997	6.9348	1.7931	5.8584	5.1752	14.9312	2.9124	7.7133	5.7274	10.1798	9.8453	13.4378	17.0583	0	28.3011	3.1319	10.5342	12.1348	2.564	9.4815	32.7044	0	7.8081	57.8085	7.7682	6.4655	6.0241	5.2417	12.766	8.1006	3	5.6883	7.3729	14.4833	3.9635	5.561	0	25.2996	14.2566	1.0025	11.5915	4.8932	19.2867	20	21.9099	11.4201	10.1991	31.2997	14.4425	9.4507	23.3494	12.8247	13.0215	2.0508	8.9041	13.7525	6.0314	6.5247	26.0844	2.1768	13.868	6.1402	13.7399	6.0222	5.4663	14.2699	5.1818	11.9932	13.303	7.8502	1.143	11.4236	3.9807	5.6081	14.8084	0.405	21.7628	0.7405	25.965	35.2371	55.0551	3.4483	11.348	21.3171	0.3838	8.1356	21.2531	7.3831	14.5856	3.7087	3.1092	31.8302	24.2759	31.7826	0.9491	6.3039	14.2251	5.1674	8.6051	19.4068	13.5759	3.7819	9.568	11.8163	20.196	5.5797	9.7661	1.9175	21.6143	10.9947	13.3226	11.2738	4.1271	10.1281	16.8675	10.0471	7.2359	9.2879	13.4529	7.9126	3.5129	3.997	9.0717	9.3549	4.6003	10.3421	34.0237	9.5969	6.2322	6.8478	8.3342	16.7736	9.7821	38.2752	9.9644	11.9002	21.3637	38.6347	26.8456	6.7779	122.973	12.7823	0.777	6.5768	40.017	12.4888	1.2167	37.8521	7.2039	13.6358	7.8459	1.0537	9.7062	3.6825	2.2099	1.3774	0.8669	3.0335	5.8542	7.7736	4.7949	9.6899	10.6559	3.9235	8.6823	7.1233	13.1387	28.5261	13.0894	8.8977	10.1818	4.5249	14.5355	9.6711	18.0955	9.2462	36.092	10.1266	14.5259	17.2127	38.6163	3.4664	5.3239	4.8426	32.7491	2.7759	21.0227	38.7636	46.7597	15.6904	5.483	19.5312	8.7922	6.9638	11.8749	16.2706	14.3021	12.7629	29.4422	4.2918	25.7919	15.1971	24.7585	13.4136	22.7793	30.3683	11.1702	25.9291	5.5955	28.3368	2.2786	11.27	9.2951	4.0355	16.9635	3.5569	32.7154	6.2937	5.7471	5.8799	3.4247	7.3529	12.5433	3.3524	30.8306	52.9772	24.1287	10.0513	9.0752	11.1524	28.9608	4.3042	1.642	6.0506	12.8106	31.2262	8.0846	41.2952	104.121	8.6313	9.7345	23.399	5.5672	15.8806
79842	ZBTB3	114.297	83.1075	102.837	192.208	118.35	127.911	137.499	110.536	115.457	151.923	162.396	91.0475	135.191	137.296	115.885	167.459	153.757	127.514	37.2493	88.3031	55.3448	74.2433	48.8029	37.613	44.4369	48.7644	107.96	129.815	57.067	72.857	57.7649	106.443	61.2613	63.179	94.0654	82.779	40.9417	165.654	97.973	78.92	108.527	70.273	40.349	33.4925	61.3971	46.0438	180.242	76.9839	56.804	50.2534	51.3379	84.6798	84.0065	54.9944	83.7139	93.9728	33.5846	74.9653	181.638	69.8351	54.1237	82.337	76.1421	69.6041	69.1902	98.9097	70.9353	70.9548	113.784	107.052	61.3322	170.373	45.5807	106.234	65.5249	82.5871	81.3807	35.48	63.189	71.2922	69.5807	84.7943	77.1294	116.995	124.947	67.4603	70.6693	48.5014	81.5179	59.2662	127.334	81.7996	164.52	240.51	180.288	91.7526	169.172	81.5005	69.158	56.3707	103.23	51.9771	120.107	79.9201	87.1935	89.701	167.238	46.3024	99.723	93.2753	43.4567	101.295	77.2487	117.578	91.041	49.9415	83.0769	67.0651	154.066	74.9511	81.8291	157.631	118.004	63.2911	85.3933	112.751	66.5692	109.585	99.7506	41.185	130.153	118.335	153.899	126.605	143.525	62.5729	117.496	131.25	154.937	83.4861	116.331	54.1754	165.27	78.2153	102.958	82.0149	92.6045	131.362	62.4635	56.0236	140.496	87.5353	80.3006	63.8991	144.698	159.794	115.216	138.748	149.588	149.752	48.4669	111.167	154.536	164.929	106.697	44.2564	85.9251	105.263	54.9618	155.987	112.195	41.8796	112.166	128.474	73.5918	85.1993	109.324	190.131	56.6089	212.956	162.424	181.145	70.3635	129.45	147.29	178.453	106.907	102.318	181.645	106.827	145.339	75.6561	148.18	55.3038	129.779	85.2824	152.017	128.954	74.5065	89.0853	80.8551	123.346	57.7617	44.8387	87.5868	66.7103	139.382	83.4532	200.368	33.2053	136.487	104.265	88.5324	75.8988	208.43	96.7742	51.8254	90.1054	129.122	132.26	102.424	126.964	117.832	71.4653	105.605	101.131	109.637	104.856	78.635	289.602	114.912	53.0171	67.7528	127.614	131.215	110.888	84.7003	137.58	158.402	124.543	76.4015	49.4968	189.79	118.698	66.1341	136.879	77.1682	119.864	115.16	80.6818	101.523	80.001	90.2641	58.62	111.968	99.3841	140.969	93.6388	93.2203	78.2123	81.6139	142.674	94.928	71.8978	89.8079	109.576	210.923	97.3662	75.2608	108.423	98.9882	140.399	101.645	307.984	116.013	63.6909	40.9596	77.7246	70.6391	72.6416	84.258	157.791	98.7551	46.9745	152.063	71.3543	101.337	54.0527	162.538	86.2635	144.457	122.418	150.558	140.09	100.846	130.549	57.9775	64.4651	90.2805	132.883	55.3144	95.6486	109.577	59.755	316.092	257.53	123.762	105.319	198.916	113.002	174.061	87.6071	80.2154	63.4166	37.2915	139.733	113.848	57.0265	67.6692	76.7544	48.9324	173.581	120	136.833	128.103	57.795	88.5942	125.361	132.31	111.111	142.059	90.3534	116.124	92.4658	135.56	92.7694	46.0165	44.9731	221.721	96.7742	86.6453	175.603	113.154	159.344	113.525	105.255	87.1699	105.126	133.756	154.681	146.776	159.227	40.659	71.2871	67.2337	90.3156	158.475	125.851	172.368	143.81	118.621	53.6453	100.19	69.4684	105.762	102.838	189.91	41.9779	53.9447	227.491	138.747	47.4483	93.5053	68.9655	20.2389	107.783	65.1893	64.3116	42.8415	159.517	73.1169	31.8933	58.0073	76.0715	44.6373	94.8255	59.9233	38.1628	153.332	104.562	47.5613	84.1931	67.3517	63.0522	38.0952	70.9117	80.4954	58.7036	149.308	56.9867	106.92	103.087	69.8496	154.112	115.355	188.856	80.1344	94.9487	76.61	157.516	86.8278	80.0356	107.074	71.1744	70.3192	95.4246	58.5146	101.51	70.9072	98.9682	66.4678	102.953	103.036	79.6083	83.8537	80.3001	131.162	128.533	125.869	116.619	51.6333	136.927	99.427	119.337	141.873	93.1946	57.6359	62.2672	65.9062	72.9888	65.5039	174.239	84.3551	146.578	132.603	143.066	324.089	174.327	147.306	218.182	242.081	170.793	168.959	133.281	157.699	221.597	139.873	220.97	126.041	144.006	212.607	218.722	136.804	223.708	126.995	157.877	173.008	261.945	144.003	130.22	196.615	132.809	123.607	172.642	136.588	193.936	134.011	150.431	290.987	141.177	106.026	158.304	194.728	181.095	153.483	156.915	138.289	195.044	119.918	160.638	112.267	124.71	113.802	148.148	131.606	120.502	123.776	93.8697	113.678	110.16	188.235	128.46	113.982	124.048	133.976	140.483	166.265	127.053	138.609	170.358	233.859	145.047	123.212	136.646	169.84	109.453	141.718	240.585	186.601	146.018	96.0591	126.189	99.8211
79843	FAM124B	4.0388	4.0149	11.3475	12.987	3.8852	66.7362	3.3611	7.3925	8.2716	9.8015	5.7655	13.6281	6.7079	5.7024	10.9325	7.7051	5.7803	12.0676	11.8195	6.3701	100.219	9.7087	11.5101	30.6691	41.7232	18.1219	8.9552	13.3863	10.2853	12.7372	26.4151	33.0922	55.8559	15.0426	6.4594	25.4989	9.8942	3.5461	29.6547	13.6478	15.5039	9.9256	27.2628	23.5035	6.6176	95.406	6.0484	16.8732	27.4657	21.1149	19.8571	19.8531	53.5426	12.7198	21.6134	6.3049	20.2193	12.0315	12.2675	40.4796	6.0137	27.4457	9.0645	21.7114	19.1133	1.5576	8.1607	11.0268	7.0175	10.5831	13.6857	7.523	10.7015	4.4888	6.7014	23.0161	31.4298	19.5879	23.639	83.7268	8.9206	2.2917	8.6834	7.3892	15.2375	10.771	3.5934	1.6349	9.8384	22.5776	5.6909	8.0647	12.7865	4.5129	6.0658	4.4674	4.1845	15.6524	10.0855	11.1969	10.323	15.4642	5.7829	35.4645	16.3488	2.9531	0.3216	10.0273	8.7719	19.9672	42.215	22.4676	9.5238	25.2454	51.868	31.2134	32.1368	28.8753	0.4402	11.9554	10.8303	44.1767	3.4622	11.4715	14.1252	5.9692	7.5078	12.7576	8.4788	20.9538	18.4406	9.6949	5.5087	23.4635	23.2847	8.939	22.5757	41.25	8.9286	15.0682	8.5757	0.5528	2.0225	7.466	3.6974	11.6242	2.8939	7.8295	42.0315	5.8766	1.7399	14.522	18.9873	8.8282	9.8162	7.9019	31.6623	5.3179	13.7237	6.3148	10.8803	45.9828	4.985	6.1312	10.1271	12.8746	14.233	9.2879	7.2519	5.178	5.3215	33.1686	14.6049	35.4249	8.6801	6.1169	3.9396	6.1684	27.9416	40.2085	5.1515	5.7239	9.3197	39.5541	6.729	12.7072	13.6384	3.6424	26.8872	13.946	7.1704	18.7015	6.4991	54.7507	6.3594	7.7011	39.6892	17.0147	2.3938	11.5607	17.8155	17.0132	9.7625	10.6452	22.3497	18.5487	18.3171	17.2662	16.5746	170.177	34.2178	10.8726	14.2602	6.9907	9.5196	2.6882	66.319	73.7844	21.7999	5.9407	13.2709	39.4904	15.6919	8.1917	18.131	6.5055	48.771	2.5065	15.1335	10.69	4.5863	8.0223	15.7024	10.4542	27.4462	16.0707	14.3155	51.3919	15.0184	44.5274	15.2803	36.3772	31.2886	9.9246	8.9891	21.2192	5.512	10.8125	14.7817	41.1932	6.8891	4.9231	26.6689	17.5046	52.3989	5.1406	3.0914	3.7	8.8598	9.4542	21.4773	24.0462	6.854	19.0819	6.7896	23.4806	2.8249	38.4656	16.3934	38.5305	40.9606	9.4763	18.8461	48.0845	43.0705	10.4411	8.582	14.6438	25.9491	60.4422	49.2372	14.7032	52.7252	48.1688	5.1081	8.7373	9.0432	23.9836	20.3597	21.5659	22.7697	21.072	10.7541	26.886	31.0053	2.2573	6.7416	11.3547	13.6039	32.0159	7.0751	91.0939	1.7256	5.6767	11.8534	23.7199	9.0274	17.0213	0.9001	31.5005	3.413	10.4088	17.8256	13.8724	31.0762	21.3372	2.3302	6.9828	18.5464	3.7594	12.4555	3.6737	8.5106	14.4688	11.9166	28.169	13.2626	5.1993	7.088	25.3623	11.8382	20.9939	17.4314	9.2466	20.4884	35.6143	51.511	11.693	24.8776	11.7576	18.0795	4.3566	21.87	5.193	35.8332	4.534	4.3877	25.3082	2.1135	18.6684	10.0389	14.2167	19.979	13.0865	13.7708	10.8814	5.9243	1.8546	2.6428	17.3507	31.0345	8.2531	149.646	17.2712	9.7627	17.4824	25.0205	5.6919	16.5206	5.7002	16.3232	9.1954	24.4127	7.9089	13.6032	7.1126	26.2347	15.3986	0.3662	23.0037	44.1223	9.568	79.8496	48.4703	11.7793	5.3556	8.629	8.7808	10.1033	5.2483	9.5123	11.5559	4.5576	4.4177	20.0942	1.9296	8.5139	21.1985	14.4491	4.6838	2.9978	17.3187	7.7957	17.2513	2.3866	5.4241	11.0365	17.5967	4.7079	34.5869	1.9734	29.3464	36.8217	15.3025	10.2774	4.9849	17.6294	13.0034	3.6496	7.5805	11.078	6.6045	7.0152	11.0685	32.1142	10.1389	10.1232	4.1707	12.5869	10.3424	75.8693	4.5065	27.1583	28.7293	8.2645	5.635	3.3705	20.2235	19.9409	2.1311	7.3643	7.7759	9.8087	3.5751	9.3151	8.7591	0	7.7346	18.784	0.7273	1.1312	0.9085	25.5999	10.4397	7.7051	4.2689	8.2278	8.8036	4.442	10.8608	9.8215	5.7675	10.2906	4.6125	2.7759	9.8931	15.5055	4.9938	22.3152	4.1122	2.6042	6.4785	10.7939	5.4807	22.265	6.865	7.7996	3.6803	7.7253	7.2398	5.3013	3.7513	2.7752	3.4169	13.953	17.5532	4.3215	9.992	9.8563	2.8482	7.3689	12.3935	8.071	28.6495	18.8008	4.9073	6.2937	30.6513	7.8398	11.9863	14.7059	4.3253	10.0573	11.2441	5.6918	3.2172	4.188	8.2109	12.7456	2.5554	12.9125	12.5889	16.5017	2.1351	15.2323	13.6816	1.4078	3.9876	6.5762	5.3097	26.4778	7.4229	4.5373
79844	ZDHHC11	6.8659	4.8178	8.5106	20.7792	6.575	3.4758	6.7222	14.785	3.7911	1.4702	14.7341	3.7695	3.612	38.6007	8.3087	16.9513	0.578	24.5374	1.0745	24.1625	13.8362	10.2798	17.9558	11.5732	11.194	52.0593	1.99	4.3583	18.2482	7.6423	7.5472	5.4802	3.1532	22.3968	1.2111	1.8477	1.3647	19.2503	40.1652	18.3949	77.5194	0.397	4.9073	3.8193	8.0882	8.2962	7.6613	7.382	9.3633	3.8007	14.5296	4.4568	26.7713	15.3386	2.7397	3.903	5.4832	9.7177	2.3744	10.1972	16.7526	16.2179	6.1639	53.0013	3.0581	170.561	1.8832	9.1091	0.5013	19.538	4.055	1.7701	8.7198	96.2594	164.557	11.7337	97.6568	66.525	11.3649	3.3159	1.7841	31.1676	2.0432	4.9261	51.1301	5.6689	46.7136	2.1798	0.4685	214.487	41.2591	3.4563	5.6829	7.9639	3.0329	15.8076	24.8079	79.3415	22.6925	25.0965	26.64	2.1478	4.8932	106.394	2.7248	1.8457	11.578	10.6171	24.4691	16.259	4.7182	0	7.7601	16.3628	19.2238	3.5115	2.0513	9.6251	3.5215	25.2903	4.4124	2.008	5.1933	10.2848	19.5827	10.6118	16.5172	78.8355	5.985	98.2659	3.4743	7.984	84.6962	25.4188	1.9086	10.8822	2.0523	30	13.6555	10.1812	40.2685	39.8023	10.1127	312.861	184.016	5.4892	52.4116	49.1518	8.1728	2.3506	67.4206	25.0101	60.1266	22.2806	20.7231	101.847	11.4336	23.2052	6.8618	65.4037	108.803	10.1061	6.6467	3.6787	21.3393	26.5539	0.5271	8.7719	20.6107	67.9612	33.7029	36.1839	32.1309	10.8636	11.3218	43.2551	43.6638	2.1771	10.5235	15.6366	37.5758	32.6599	6.9897	7.9108	560	11.0497	4.3995	41.3907	26.5746	23.1504	15.9956	0	9.5321	1.1061	11.5411	9.6977	10.8584	3.582	0.5984	41.8225	26.0381	7.5614	4.2711	10.3226	2.4162	15.2946	4.8655	3.9568	3.3149	29.6475	4.0369	15.8907	27.9263	13.6485	36.5754	4.4803	3.0744	3.4002	88.3175	5.0027	1.0208	24.2038	8.2739	22.5977	12.0873	2.0699	8.9739	4.1775	6.2315	12.1477	1.0192	2.4416	6.1065	0.3605	4.8877	3.6159	44.4378	10.1713	8.7844	7.3654	23.3025	29.5192	37.0523	1.1909	2.2473	21.5181	6.89	1.8536	1.375	19.0341	40.9717	192.002	0	1.2212	112.52	11.4235	42.6617	50.9463	3.0817	3.4379	7.3637	8.0154	33.5846	27.9413	37.0342	29.3508	9.4162	1.8031	13.4128	10.7527	3.4134	8.9776	3.3985	0.6087	19.1039	1.0441	13.6532	8.7299	3.3638	2.2181	28.7795	15.4205	33.8948	13.9331	3.1434	14.5621	7.9793	15.3925	22.3957	16.8776	4.8526	7.024	11.8295	56.9559	10.9615	10.158	78.6517	58.2384	4.5346	17.2128	10.9342	11.3867	426.661	11.3535	22.2701	33.8855	4.9505	10.6383	13.5011	6.5001	17.0648	4.337	167.115	5.1526	7.8508	17.1739	0.9987	10.7652	2.005	37.9073	3.5587	236.033	21.7021	9.5081	43.6941	3.8854	27.5862	35.2397	45.4814	15.7005	7.5633	10.3641	13.3299	1.3699	21.8917	21.8281	6.1813	23.6858	53.1758	9.6473	4.0935	25.4692	17.7496	6.8329	3.8053	54.4085	45.9251	1.9468	8.756	3.4289	3.4617	3.9807	3.5051	5.1657	6.0753	9.2492	19.9944	1.3247	5.5792	5.005	49.6552	20.9767	8.1005	35.6937	17.4914	17.4824	15.9967	189.968	8.0917	23.3191	63.9325	26.1149	13.8185	9.1743	0.9954	15.3194	2.385	7.2464	32.2226	10.5591	8.1941	17.3963	3.2226	9.7614	25.4185	42.8447	0	11.1449	187.208	4.0371	3.1708	14.8576	24.8138	9.6386	6.6981	13.0246	10.8359	36.6898	1.7201	8.9774	18.9858	2.4741	12.4731	11.5009	37.3908	106.016	21.5931	8.4317	40.6589	9.5843	13.3202	96.0427	36.3372	18.5053	3.7864	4.9849	20.2551	10.4866	2.0855	23.1628	17.043	6.216	10.0844	114.517	8.9206	12.9778	149.648	10.2372	21.5026	6.776	8.9568	13.866	7.8253	5.5249	8.2645	3.4677	11.4598	4.7898	16.899	8.5242	32.1705	3.456	9.1548	29.6221	17.5342	8.7591	12.6783	17.8492	7.909	13.8182	15.8371	17.261	15.9288	33.7551	12.3282	26.3898	44.6203	7.9232	38.312	70.7965	26.5758	187.223	36.3196	154.982	12.4913	77.9078	57.9414	76.2683	22.6639	2.7415	24.7396	32.8552	27.507	28.317	28.6876	38.9016	34.0344	30.3623	18.8841	54.2986	45.5913	52.5181	24.5145	42.7112	64.0197	24.4681	11.6681	6.3949	133.881	13.1017	8.2358	24.787	20.1776	32.7962	22.3577	25.0818	2.0979	3.8314	28.0927	11.4155	20.5882	15.1384	9.4985	89.5901	98.0736	35.3887	81.6668	16.8539	8.4971	318.569	20.0861	49.2611	3.8504	6.4053	16.7555	21.1443	204.13	88.6132	34.9363	4.4248	28.9409	21.3408	9.0746
79845	RNF122	109.451	154.572	217.021	860.065	469.217	170.664	184.86	422.782	49.9742	72.0412	134.529	141.5	301.858	170.194	136.001	196.738	173.41	164.119	219.914	142.12	209.787	250.143	133.518	289.042	141.113	272.817	111.94	226.321	94.5587	123.296	117.271	225.744	121.622	383.085	436.819	188.47	67.5537	132.219	75.0751	296.989	263.566	331.117	170.12	156.886	249.265	535.518	165.323	208.454	207.241	53.6318	260.08	151.532	214.17	175.832	185.084	264.505	473.269	352.615	318.164	98.5726	371.564	234.952	106.599	344.189	148.319	863.707	92.2787	342.309	389.474	210.441	95.7999	84.9652	203.329	298.753	58.0789	169.236	260.418	216.576	205.023	91.1876	313.113	576.143	238.028	101.396	75.51	513.605	249.738	167.303	75.896	138.288	282.411	68.3583	150.029	122.113	371.36	189.691	124.338	152.206	287.438	138.224	69.9301	62.2866	471.53	250.749	325.613	143.965	335.441	59.8688	247.461	175.141	66.3025	215.918	322.751	459.56	180.268	145.142	70.4274	52.7827	228.018	357.282	157.641	490.964	282.747	178.402	222.472	1437.9	388.904	125.941	48.8778	237.717	126.144	143.427	584.61	149.58	73.6712	95.2196	53.8738	164.375	535.714	306.251	133.482	290.225	83.5019	111.99	51.7634	26.1543	236.977	80.4698	113.252	28.9912	86.5594	239.613	255.538	80.7147	193.78	231.789	118.734	627.508	264.867	368.967	110.781	289.54	60.1529	83.3844	135.993	297.725	242.488	1120.23	96.5649	179.935	127.273	152.777	757.704	309.849	75.8562	185.254	91.9238	101.597	110.678	977.29	100.909	344.108	176.608	204.962	207.851	225.967	104.267	25.8278	220.725	116.031	143.96	55.2545	97.0537	130.517	168.642	128.922	181.971	134.774	136.745	217.613	188.571	192.817	112.066	207.419	231.954	91.4419	170.578	102.518	144.383	421.588	365.823	342.069	231.432	164.78	226.217	268.817	87.6201	211.153	545.556	303.916	224.585	500.212	191.726	376.534	563.014	45.5386	116.27	206.788	86.9436	227.405	109.816	138.124	200.641	86.5177	288.373	198.875	121.682	220.021	611.505	251.429	154.713	83.1905	421.984	139.738	168.225	82.1871	281.457	124.189	132.004	283.239	141.044	133.745	175.4	70.8325	73.3585	169.638	155.808	449.979	127.504	75.3474	125.489	131.773	382.796	257.605	132.397	151.646	429.378	78.4338	154.247	432.796	235.036	157.606	165.289	1320.19	168.461	148.264	115.857	75.4717	170.111	225.133	83.5645	201.901	515.535	261.943	335.56	447.421	267.837	322.168	104.852	106.423	142.59	303.37	215.62	178.65	174.757	155.756	40.8989	126	232.091	327.388	266.281	438.552	248.49	141.321	297.773	303.087	195.981	120.213	617.449	137.002	1558.59	117.966	108.439	71.3436	498.201	112.411	57.5899	114.344	185.965	159.461	330.961	352.06	237.021	245.969	319.265	237.008	219.098	242.634	1154.16	167.472	140.414	264.417	83.312	125	47.9933	218.281	275.069	103.738	139.936	47.0304	335.665	132.373	179.398	63.9563	266.371	178.123	402.795	147.307	103.865	483.475	198.356	105.488	258.675	168.403	332.523	241.023	417.291	280.846	131.845	200.868	252.414	246.562	300.144	189.983	67.5251	142.259	196.883	845.606	116.655	104.159	173.57	245.333	197.605	223.347	400.464	199.152	87.8466	140.851	51.9956	251.909	261.582	122.934	180.467	163.251	326.72	109.632	116.491	320.5	284.674	99.3137	268.457	150.64	198.004	424.096	447.514	249.879	2288.7	232.369	127.978	131.538	128.903	33.4003	119.43	444.508	154.336	873.274	112.284	736.128	95.0135	264.194	399.112	945.309	139.535	103.915	89.2513	169.842	365.341	254.195	1293.01	204.254	147.848	230.381	42.5299	132.822	286.351	192.639	141.285	139.15	123.246	67.4037	224.974	105.382	342.011	348.066	414.601	782.835	337.052	116.019	83.4812	231.753	276.744	812.442	171.98	149.132	180.274	424.817	941.363	213	482.452	321.454	981.9	692.255	309.474	170.516	182.355	331.425	113.924	621.092	1202.11	174.98	746.435	194.321	335.351	270.295	409.438	122.839	310.109	360.459	91.7015	551.038	1207.03	298.473	149.721	983.786	227.36	707.094	134.011	686.832	370.815	239.367	154.091	410.391	720.172	859.919	311.891	297.34	123.596	841.327	209.035	171.461	175.553	226.181	665.86	351.711	397.866	240.458	530.769	245.211	329.926	189.498	622.059	147.059	695.628	177.004	325.307	447.721	536.488	177.614	400.425	712.095	315.639	307.061	563.256	567.935	367.86	95.1493	238.386	1247.67	162.762	1015.04	269.704	771.051	256.359
79846	C7orf63	25.4443	22.8847	34.7518	7.1429	6.2762	4.8662	3.6666	29.218	32.7417	7.3511	8.0077	62.6314	2.58	14.0366	21.8651	5.1368	5.2023	27.7554	53.0086	11.2026	66.9373	209.595	26.7035	24.0145	21.7096	10.5437	13.9303	3.7357	3.3179	7.1328	11.0305	12.4359	24.7748	9.0256	25.0303	2.9564	8.1883	28.3688	46.5465	17.5048	0	31.7618	25.627	15.2773	18.75	7.4666	0.4032	35.1525	37.1411	50.2534	22.2787	14.1808	24.925	138.421	6.0883	11.1086	30.5003	7.404	38.7812	74.4702	17.6117	29.9407	38.0711	8.3014	27.1409	4.6729	35.1538	146.704	31.0777	6.1056	50.1809	5.3103	87.1978	16.9576	170.514	121.85	52.1959	45.4587	85.4643	184.033	8.9206	27.5009	13.7913	18.8834	3.3861	71.9955	254.529	31.6076	16.8658	60.207	122.355	23.8102	21.8792	12.4768	1.011	16.1512	14.9445	12.414	11.8865	46.7181	70.2631	12.8869	7.5623	37.4625	4.5413	8.8594	45.0257	53.3805	53.5549	25.1016	72.7589	2.6657	14.8148	97.943	15.5967	20.6789	4.7863	79.1741	2.6411	12.875	53.3494	0	14.7144	6.7247	35.313	2.653	66.5692	20.6084	5.4863	80.2023	3.2071	29.9401	49.2339	155.446	4.1989	61.0183	41.5598	5	4.7269	15.0682	35.0485	0.5528	46.5183	20.9759	30.7167	15.8218	43.4084	28.7081	40.2802	17.238	59.1562	45.9863	15.8228	8.4078	49.0811	0.878	9.6746	95.2381	58.097	32.9274	71.2166	4.0424	10.9671	9.1968	49.9123	3.2186	16.8687	9.2879	62.5954	40.1294	43.9024	40.8744	16.3575	0	80.3849	8.3015	33.1582	13.4253	15.2409	5.9568	11.5152	30.303	4.1938	1.7979	4.8598	2.7624	19.7976	29.4702	38.1423	59.1312	1.1031	49.729	5.1993	14.379	35.5655	5.9897	18.7213	7.1641	21.8433	27.8817	33.1643	59.5463	45.7619	34.8387	9.0607	55.3207	0.8586	25.5396	1.8416	47.4361	10.5729	11.7089	24.3613	17.6431	35.3229	18.8172	45.0178	32.982	8.9435	12.1942	26.8822	10.6157	22.2539	44.0656	11.1331	44.3557	29.2626	7.5196	17.8042	0.4859	15.0328	14.9983	3.1986	47.2242	18.0468	30.1326	31.6135	12.848	33.4372	12.7221	11.8422	30.7119	14.8209	69.869	13.8047	24.5067	21.0146	21.625	6.1877	14.7727	86.657	16.0002	16.0697	16.2833	39.7129	23.7037	33.0783	37.854	6.1633	61.5958	25.466	15.7102	71.9671	45.6602	36.4169	88.0523	12.2411	33.6574	50.6706	51.9713	15.1164	17.4564	36.4563	3.0433	9.3783	6.7867	22.2352	34.0749	8.6497	11.9221	28.4327	11.8343	34.3132	50.1592	20.0393	29.4883	31.3851	70.1611	29.8609	57.6653	18.2904	3.0103	5.9148	46.6967	3.1319	33.4838	93.0337	1.8314	10.7182	16.5243	1.2864	16.9174	86.7127	22.1094	8.6207	7.9066	18.6372	18.0851	35.1028	12.0002	2.2753	94.5462	75.3876	19.025	33.0389	20.2964	73.9015	55.8627	1.5038	7.5188	40.4804	88.168	31.4894	38.0322	7.9444	45.6532	76.3926	83.7666	5.9067	64.0097	53.272	42.785	17.9441	34.9315	40.4154	77.8344	63.8736	61.7631	2.7987	83.8107	40.5937	11.7292	75.4358	22.6853	39.3214	37.8917	14.0408	67.8131	41.3647	9.1437	16.6162	71.3676	34.3498	17.9079	6.8854	20.6746	3.3324	36.828	61.0777	48.3817	8.2759	83.9068	40.5024	16.5036	12.2033	49.0193	34.8646	48.0256	18.2063	6.7366	15.235	17.6552	35.4675	50.3005	24.5521	48.6937	9.5399	71.558	43.9399	59.2062	65.5531	82.9226	23.2746	46.4507	42.1575	11.3413	38.3509	33.7724	24.961	25.8377	17.263	49.1127	10.6345	12.4498	291.366	14.4718	4.644	26.0905	65.0211	27.7127	3.997	30.9262	58.0001	1.1501	31.0264	35.0099	13.4357	21.6293	11.1277	6.2507	19.7336	32.4589	117.733	70.8185	17.8503	34.1819	71.2678	31.4597	17.7268	73.6997	33.2339	60.2176	34.6377	37.8885	8.9206	27.5778	195.423	39.8112	9.9646	21.7546	23.1823	14.2127	9.2062	3.3149	5.5096	31.2094	67.0733	33.5285	80.7774	57.5386	100	39.7437	3.2696	7.6609	3.2877	11.6788	3.962	2.3799	2.9659	3.6364	3.3937	17.261	7.3955	14.6156	3.5957	17.0758	4.1139	11.0045	41.0883	6.8383	3.4664	1.7746	3.0266	7.3801	5.5517	10.7175	8.9768	18.6131	7.3222	1.3707	0	8.3295	8.7047	42.9322	8.9917	17.7346	1.4181	104.888	0	122.624	5.3013	18.7564	8.7882	6.8338	11.0803	12.234	38.8937	3.9968	56.2628	0.5696	34.6771	10.8443	3.2284	6.4084	15.752	82.3337	2.7972	3.8314	1.3066	1.7123	32.3529	26.8166	10.0573	70.0036	141.856	70.7775	65.7523	19.0147	21.7738	50.2555	5.7389	15.3257	13.7514	6.4053	10.6626	4.3532	6.5697	26.584	46.8557	5.3097	41.2562	6.495	11.3433
79847	TMEM180	212.439	98.3639	115.603	111.688	74.7161	143.552	486.747	173.548	129.588	112.718	87.1236	82.9286	293.602	189.933	129.004	161.808	167.052	126.71	5.7307	74.2449	114.429	88.5208	28.5451	105.895	122.117	98.8468	203.483	175.267	345.056	183.926	196.517	94.2179	152.252	138.726	188.131	171.471	137.837	97.771	15.7658	106.216	279.07	162.382	102.508	378.112	102.941	195.79	189.113	292.469	105.805	109.797	180.167	165.713	123.086	65.8436	131.507	68.7533	77.793	156.409	128.215	170.571	197.595	205.843	166.787	153.895	112.769	219.626	155.053	210.947	81.7043	468.505	72.4835	210.2	88.7832	129.177	47.6545	58.2171	185.211	131.572	182.748	39.3765	442.462	119.629	581.279	146.962	219.419	184.24	104.806	82.2888	193.019	194.732	237.596	130.956	203.448	130.077	103.792	153.265	81.2983	155.984	151.283	152.51	72.2611	270.195	47.5979	36.963	217.984	111.849	159.841	57.5094	224.377	65.3213	116.216	438.309	154.145	73.3988	125.136	125.634	51.2821	141.892	206.449	137.947	235.459	598.394	117.715	75.1582	148.315	163.82	128.133	320.903	129.676	128.613	493.887	41.3459	53.7098	143.225	175.208	62.1842	67.727	187.5	157.038	76.9701	66.7412	933.696	200.231	363.346	153.015	74.2654	154.984	99.6085	72.9714	111.264	110.918	70.9964	319.225	173.2	125.43	400.363	226.913	118.927	142.269	173.207	229.476	51.5412	99.7009	72.3483	101.633	129.551	224.565	23.7358	125.573	263.43	90.0222	28.4781	120.345	118.555	175.866	85.6363	100.788	293.541	100.154	74.8325	187.273	133.67	592.265	463.502	223.551	151.381	121.425	224.503	70.9697	133.324	152.785	248.645	341.854	282.602	380.15	122.932	125.433	77.014	175.943	152.669	245.58	156.9	425.077	111.936	553.911	125.936	437.894	139.209	169.061	23.1251	270.859	308.057	170.529	118.176	228.221	120.968	61.7074	127.168	179.989	161.964	107.869	140.552	173.466	133.609	108.468	96.9912	139.29	167.937	68.2493	138.484	92.49	76.3865	189.301	110.31	130.087	131.378	44.7361	104.39	89.8271	98.0941	45.0769	59.9329	125.978	138.15	162.767	135.086	99.2163	97.3123	121.691	80.1136	171.501	244.926	354.56	64.3192	212.353	337.563	119.329	192.401	186.826	146.684	66.2729	83.3601	69.5682	146.181	199.367	62.615	64.9718	66.7138	58.1222	122.76	143.362	88.5287	138.719	267.812	106.287	60.0365	361.225	197.128	360.884	324.115	327.323	75.3093	99.1736	155.653	327.308	191.492	82.4523	108.105	235.833	39.3812	83.6133	212.392	583.412	157.071	219.856	94.4319	68.764	37.7268	120.374	127.375	203.891	87.5153	178.602	82.4619	110.991	96.009	139.488	180.851	56.7045	185.003	54.6075	82.4027	60.9043	70.9473	139.025	90.293	144.141	138.493	297.243	119.048	114.769	143.579	177.872	154.609	98.3118	85.9641	222.812	173.888	242.174	106.683	114.107	110.816	164.829	185.959	105.81	343.793	109.203	244.354	313.768	166.114	123.487	164.544	133.439	33.8914	175.044	65.0959	109.109	137.249	86.3527	52.1954	97.6201	106.056	118.822	204.219	207.776	76.7138	127.742	244.548	314.491	256.59	94.4828	169.877	105.733	157.359	68.7454	210.817	61.5258	121.665	165.543	405.234	67.7413	81.2874	62.1833	108.194	86.5959	118.178	118.056	134.964	221.164	105.591	102.742	14.7869	186.912	130.601	442.034	109.947	92.0422	241.135	83.5005	109.81	171.221	122.163	202.561	74.6988	198.012	137.964	221.362	94.5781	136.923	130.757	92.9303	219.782	21.5162	531.915	274.464	77.4162	152.591	108.879	100.149	55.0057	217.563	193.864	61.531	189.324	94.1196	275.236	123.781	228.188	147.549	160.455	140.605	49.3395	111.805	133.674	452.275	194.261	138.204	109.955	207.683	185.806	75.3425	128.954	122.442	258.563	115.703	99.2631	191.108	80.3619	54.0769	39.9574	196.124	97.3432	289.031	102.145	157.26	229.927	110.935	161.238	179.931	247.273	179.864	249.83	169.528	106.485	155.13	535.558	144.937	134.255	216.546	135.559	249.582	57.2316	238.499	56.7343	295.628	143.037	133.02	72.1825	95.537	413.964	545.573	253.586	84.9582	227.449	99.3363	120.709	138.265	197.815	198.283	83.7104	85.1744	83.6538	111.472	211.847	120.242	216.489	68.28	91.9265	102.669	95.6992	125.704	175.058	234.867	96.8806	113.313	117.23	308.392	172.414	145.037	159.817	745.588	242.214	98.8965	103.01	203.59	231.635	112.24	117.545	99.8407	358.603	253.946	166.393	216.172	168.672	111.196	204.602	88.2215	178.999	219.482	330.974	176.724	204.129	226.866
79848	CSPP1	159.035	155.728	225.532	130.844	715.72	76.121	102.461	484.143	454.592	28.9145	167.841	202.317	44.3756	148.262	228.709	99.6533	49.711	110.933	881.759	223.394	538.072	318.469	264.273	160.289	185.889	333.374	257.96	370.146	190.113	367.342	215.094	196.867	307.658	194.468	264.029	16.9993	350.027	179.838	120.12	258.122	3.876	125.856	472.524	332.777	360.662	85.4506	66.5323	307.936	310.437	196.368	185.979	210.686	310.793	332.065	170.356	541.278	320.082	248.959	182.43	413.408	279.639	147.479	456.49	183.908	570.724	116.822	231.293	276.973	223.92	178.239	345.569	91.6031	432.14	177.556	594.937	360.797	162.643	310.553	229.026	344.615	54.4157	453.553	133.827	280.69	147.844	186.508	197.413	301.798	228.564	200.376	176.945	162.063	171.908	315.859	151.621	227.491	295.005	210.498	86.0873	864.672	413.88	430.851	231.762	225.275	41.7802	385.688	220.14	195.205	212.835	298.082	254.532	117.669	289.132	378.852	202.031	132.657	204.103	160.522	13.2057	192.983	244.168	41.1647	211.195	334.031	155.056	51.0695	661.943	204.668	30.798	300.246	176.091	290.827	578.413	166.2	62.9831	280.109	109.8	63.75	58.2983	348.605	322.148	25.4293	257.579	152.136	482.892	206.636	223.794	215.72	271.804	331.44	237.338	356.567	489.146	152.601	253.768	109.749	54.5295	256.49	204.026	283.717	158.259	81.8595	193.42	186.971	212.308	5.6326	206.115	109.871	292.366	196.764	309.091	341.995	227.06	54.7904	126.744	130.202	314.127	138.581	379.893	141.746	148.182	451.976	15.8434	76.9184	85.6075	106.077	194.685	139.301	264.786	327.453	56.5361	148.337	201.04	105.077	259.626	306.902	195.451	196.565	271.036	225.094	266.866	247.992	337.215	328.71	194.7	226.489	211.219	239.568	83.2413	293.511	133.38	379.939	578.134	232.024	186.635	263.826	243.755	260.456	326.998	187.603	325.574	258.599	335.475	264.348	187.302	343.529	339.446	349.661	273.887	104.791	409.603	98.7095	472.382	284.301	227.991	259.542	302.881	211.456	476.22	195.391	284.978	244.729	249.897	305.955	211.327	273.758	282.077	67.1115	228.257	380.852	345.178	201.438	92.931	344.8	331.878	357.84	593.341	332.976	134.823	478.997	229.194	297.531	439.544	210.582	453.051	383.517	289.077	259.3	243.666	270.609	134.585	334.87	195.007	32.1253	212.852	125.294	188.414	203.852	143.133	188.535	180.305	361.416	288.315	191.819	292.731	341.281	377.626	940.212	194.774	306.592	230.683	229.116	44.6297	242.112	256.185	200.15	275.056	212.808	218.075	262.231	30.8731	305.165	301.553	298.178	314.296	309.865	176.45	141.872	214.64	390.506	402.73	316.6	547.206	234.942	213.608	499.848	338.549	147.803	18.0451	186.09	325.578	349.482	340	374.642	305.655	205.265	219.485	254.639	105.097	212.593	326.774	323.944	327.608	491.034	324.409	336.612	257.555	262.553	168.81	633.307	382.655	259.048	268.97	160.164	251.695	383.075	424.442	299.445	203.246	544.745	94.0441	382.954	328.777	581.937	1089.51	326.681	147.367	378.581	301.277	464.321	149.655	384.998	345.763	239.451	398.166	196.42	913.191	499.388	258.935	82.3941	240.133	221.058	277.292	304.932	380.81	198.43	153.036	145.833	304.365	192.326	224.393	297.698	204.816	319.769	390.366	342.427	192.972	113.813	243.37	407.642	349.096	179.794	68.3645	225.301	968.26	104.602	80.4954	178.435	202.398	263.329	129.903	231.452	618.609	68.4301	115.355	172.52	363.618	403.587	168.153	452.176	224.327	481.872	275.678	247.897	135.77	275.535	484.884	162.529	210.636	360.312	194.717	217.898	322.411	779.166	80.8564	269.776	312.341	225.71	444.07	125.892	128.03	217.963	196.092	11.9669	49.4215	345.834	241.787	243.747	321.058	504.768	280.577	584.091	18.63	507.017	463.348	33.5766	32.4881	259.735	30.6476	12.3636	26.0181	37.2473	43.8043	542.177	131.501	73.5888	622.127	83.1409	368.062	574.976	94.3789	174.756	74.3584	117.578	32.6162	553.875	401.673	87.4906	460.241	12.3367	37.7604	156.765	362.716	85.7639	443.669	165.223	97.1399	226.48	46.3519	275.425	334.431	229.879	124.335	109.341	321.962	92.0213	364.209	90.3277	177.676	106.522	394.257	98.3734	76.6102	112.574	242.886	262.257	33.5664	78.5441	102.441	111.872	41.1765	90.3979	39.1116	361.911	255.53	199.464	304.37	286.889	140.011	131.576	38.1923	292.036	68.6799	28.8238	188.88	201.493	185.594	361.431	169.749	76.1062	123.769	51.0322	57.8508
79849	PDZD3	0	0.4015	0	0	0.5977	2.4331	0	0	0	0	0	0	0.516	0.4386	0	0	0.578	0.8045	0	0.2197	0	0.5711	0	0.2893	1.0176	0	0.4975	0	0	0	0.2903	0	0.4505	0.6686	0	0	0	1.5198	0.7508	0.2967	0	0	0	0.2938	0	0	0.4032	0.3515	0	0	0.4843	0	0.9231	0.3741	0.3044	0	0	0.9255	0	0	0.4296	0	0	0	0	2.3364	0	0	0	0	0	0	0.3964	0	0	0	0.5612	0	0	0.4145	0	0.9167	0	0	0	1.7007	0.5989	0	0.4685	0	0	0	0	0.2655	0	0	0.2989	0	0	0	0.666	0	0	0	0	0.3691	0	0	0.9234	0	0.2483	0	0	0	0	0.7803	0	0	0	0	0.4011	0	0	0.3956	0.6421	0	0	1.3085	0	0	0.5345	0	0	1.4665	0	0	0	0.625	0	0	0	0	3.7561	0.3555	0	0	0.3215	0	0	0.3918	0.8699	0	0	1.2612	0.3636	1.756	0	0.9669	0.9149	0.9021	0.9891	0	0	0	0	0.8047	0	1.032	0	1.9417	0	0.335	0.5842	0	0.3774	0.8738	0.6566	0.3628	0	0	0	0	0	0.3596	0.3738	0	0.4399	0.3311	0	0.8368	0	0	0	0	0.4711	0	0	0	0.5984	0	0	0	0.2034	0	0.302	0	0	0	0	0	0	0.8364	0.5942	0	0	0	0	0	1.1179	0.3127	0.3403	0	0.2853	0.2825	0	0	0.7803	0	0	0	0	0.3488	0	0	0	0	0.2982	0	0.2834	0	1.146	0.5963	0.4117	0	0.321	0.2989	0.689	0.9268	0	0	0	0.8205	1.3676	0	0	0.2856	0.3091	0.2846	0.3852	0	0.3068	0.6412	0.3427	0	0	0.9784	0	0	0	0	0	0	0.309	0	0.3473	0	0.7802	0.5632	0	0	0	0	0	1.1943	0	0	0.266	0	0	0	0	0.669	0	1.0613	0	0	0	0	0	0.3443	3.8591	0	0	0	0	0	0	0	0	0	0	0.4337	0.7427	0.7927	0	0.2602	0	0	0	0	0	0.3061	0.4255	0.4134	0.993	0	0	2.8885	0	0.4026	0	0	0	0	0	0.5744	0	0.2998	0	0	0.3411	0	0.317	0.2733	0	0	0	0	0.3019	1.143	1.3847	0.5687	0.701	0	0	0	0	0	2.3491	0.3337	0	0	0	0	0.4068	0	0	0	0	0	0	0	0	0	0	0.5471	0	0	0.3662	0	0	0	0.3581	0	0	0	0	0	0	0.4037	0	0	0	1.2048	0	0	0	0.4077	0	0	0	0	0	0	0.7955	0.4931	0.4798	0	0	0.4167	0	0.4446	0.4845	0	0	0	0	0.4195	0	0.4211	0.4261	0	0	0	0.8921	0	5.7218	0.3792	0.5245	0	0	0	0	0	0	0.4335	0	0.5322	0	0.5328	1.5504	0	0	1.0215	0	0	1.5848	0.595	0	0	0	3.6339	0	0	0	0.7762	0.3165	0	0	0	0.5777	0	0.6053	0.9225	0.694	0	0.408	1.8159	0.6974	0	0	0	0.3482	0	0	0.5721	0	0.46	0	0	0.3534	0.7503	1.8502	0.5695	0.4104	0.5319	0.8643	0.3997	0.4107	0	0.8669	0	0.8071	0.377	0	0.5453	0.6993	0	0	0	0	0.8651	0	0.3627	0.8757	0.5362	0.4188	0.4322	0	1.7036	1.4347	1.0947	0	1.0675	1.5232	0	2.3463	1.7723	0.411	0	0	0	0
79850	FAM57A	327.948	81.5016	175.177	649.026	458.757	1037.19	665.495	309.782	474.238	560.157	458.68	260.384	424.149	600.066	567.181	976.499	488.439	312.148	582.736	428.556	735.937	607.082	761.971	468.137	577.001	294.893	261.94	413.417	404.778	315.374	718.142	277.595	488.288	201.571	629.39	416.851	1024.91	41.0334	347.973	429.906	581.395	417.668	59.9782	38.487	477.941	902.624	191.129	606.029	926.342	471.284	291.561	327.374	342.488	586.981	467.884	166.029	379.027	229.986	241.789	577.221	339.347	350.14	421.32	99.6169	375.768	491.433	261.77	322.173	63.1579	411.926	380.158	177.896	484.74	432.419	166.791	570.889	272.204	123.441	252.301	415.318	657.449	258.966	963.862	383.415	481.165	115.079	280.88	353.134	366.831	188.147	300.196	551.859	210.267	382.533	186.691	449.828	379.591	203.481	315.534	505.019	527.472	318.306	415.036	1087.91	430.972	367.663	459.583	603.406	249.769	223.918	860.442	894.897	278.307	626.461	450.49	536.091	1072.48	705.115	732.035	173.353	215.804	545.181	64.9163	648.339	234.029	631.404	517.538	494.603	883.292	350.433	406.227	508.127	157.342	932.676	868.785	452.002	597.229	1066.88	706.933	549.786	293.811	899.975	325.917	304.684	861.775	476.267	254.341	359.722	617.046	383.938	261.853	108.511	128.956	747.872	374.834	1180.02	1044.85	392.555	603.385	160.577	556.874	523.497	450.316	562.232	369.279	1037.21	200.316	475.232	305.725	572.168	110.421	1229.92	98.7294	468.553	557.788	865.101	377.544	841.074	890.139	286.672	441.212	364.983	1577.35	755.843	316.262	743.094	427.189	75.4967	540.245	567.883	1059.02	586.548	837.522	508.242	467.298	440.673	924.459	274.922	217.236	98.6059	356.311	385.161	285.555	651.29	485.352	160.43	857.47	888.13	361.326	543.143	259.133	148.871	424.837	413.449	468.216	149.642	446.445	697.382	487.982	179.786	279.711	174.947	292.154	555.057	761.501	677.46	361.295	438.224	625.519	182.702	341.423	1440.18	205.875	941.601	221.449	256.328	98.4193	202.356	60.6404	127.221	285.36	550.13	105.805	235.411	474.175	252.539	334.855	167.748	362.324	460.227	404.641	503.391	273.87	220.639	567.563	171.637	448.875	240.216	286.98	570.119	433.535	506.252	536.669	237.501	582.054	476.461	161.017	296.606	481.371	185.484	338.9	239.9	445.2	282.42	405.002	1033.67	523.503	356.238	170.111	502.946	591.193	248.521	631.447	418.392	341.061	196.224	471.84	400.562	673.906	427.098	362.822	384.982	570.507	135.491	545.255	243.04	547.865	267.018	246.107	139.424	1199.55	509.475	645.384	285.928	349.497	252.259	112.988	433.511	149.412	305.005	671.217	533.449	245.103	457.392	235.198	378.606	461.385	160.605	1036.59	130.326	737.544	402.572	561.277	207.524	463.754	447.305	145.358	270.942	473.125	173.913	88.7866	431.836	458.344	358.904	620.544	422.202	429.602	325.905	1282.44	788.062	704.76	466.153	649.762	508.917	401.776	944.053	343.414	518.819	510.568	167.254	473.561	522.889	365.931	325.097	643.175	301.959	222.531	34.1785	591.396	206.54	862.069	138.24	352.158	208.405	374.642	545.726	339.623	447.883	261.969	1846.35	507.924	331.77	370.797	448.592	638.686	221.584	325.549	232.79	850.238	750.448	529.467	212.815	141.08	145.074	473.032	1137.91	453.979	309.355	974.37	268.874	374.501	299.629	658.831	428.112	175.405	587.072	254.644	292.295	393.567	304.45	618.536	439.565	374.194	415.756	272.873	177.022	228.407	100.814	508.451	172.101	628.022	901.734	1200.1	640.925	245.035	119.281	126.031	354.446	190.824	240.472	108.223	625.097	651.54	557.258	802.855	242.928	366.197	98.9592	443.687	196.505	368.809	146.286	192.87	329.834	326.446	416.125	291.887	455.562	150.401	399.041	429.845	439.485	364.885	464.249	443.288	606.569	314.58	712.182	836.382	684.364	402.715	220.759	402.772	552.262	674.971	427.671	650.949	300.202	252.637	526.951	494.542	362.91	680.993	802.583	810.548	222.181	277.058	370.446	575.663	389.29	791.667	696.437	667.131	496.004	339.97	383.295	665.798	281.541	603.433	277.828	384.168	344.368	425.072	321.188	362.368	394.149	307.26	411.271	345.38	567.36	465.54	657.63	782.889	347.941	398.882	228.462	335.664	501.916	625.88	938.927	197.059	294.983	593.379	439.608	181.261	359.249	568.317	363.008	354.222	746.167	441.894	590.586	410.341	393.925	389.185	439.677	505.397	576.429	313.605	789.38	228.448	662.491	459.404
79852	EPHX3	7.2698	3.2119	4.9645	14.2857	0.8966	614.529	13.7499	11.6168	156.126	4.4107	44.2024	3.1896	92.3633	0.4386	3.4984	12.8419	1.1561	68.7852	0.7163	1.318	6.7311	2.8555	1.8416	4.0506	4.749	4.6129	0.2488	49.498	3.3179	51.9679	7.5472	12.8575	13.5135	10.697	58.1348	58.7583	1.7059	37.9939	1.1261	2.6702	7.7519	1.1911	4.9073	2.9379	5.5147	7.4666	0.4032	7.382	0.6242	4.223	8.7178	8.5085	15.3858	2.9929	3.0441	0.6005	3.427	5.553	3.1658	2.781	1.2887	14.5545	2.5381	12.1328	3.8227	5.4517	11.2994	4.7942	0.5013	0.8141	6.0825	10.1781	2.3781	2.4938	6.7014	3.6104	6.1737	1.1087	2.7276	2.9014	8.0285	9.6253	4.0863	0.821	0.6772	18.7075	8.3845	2.7248	9.3699	4.7037	2.8455	1.9202	1.989	14.6005	5.3918	3.0928	0.2989	3.7782	2.5214	0.3861	5.661	0.8591	4.4484	3.4965	3.6331	0.7383	1.9297	0.2949	14.7738	1.4262	1.9866	4.9505	2.1164	1.87	9.4305	6.6329	6.1538	5.8992	0.8804	27.5894	81.0269	40.1606	2.5967	3.5601	3.8523	1.3265	4.0042	1.3085	46.384	3.6127	322.309	121.757	14.116	1812.07	1000.1	14.7688	219.087	2506.88	922.794	48.4626	17.8971	8.845	5.7787	1.4221	2.5597	0.6458	10.6109	3.0448	1586.11	18.4134	1.3049	2.4203	5.1424	1534	5.0899	14.0478	1355.32	0	630.375	5.8638	5.9347	252.148	91.3925	0	54.2525	4538.29	1.5814	0.516	3.0534	13.5922	25.2772	216.434	33.2993	18.8933	510.237	13.9814	3.283	1.4514	2.903	58.4512	0.9091	0.3367	404.473	4.6746	17.9439	3.8674	37.3955	2.3179	2.8138	10.3201	66.1886	4.2503	0.4333	6.0834	0.4711	1.7114	1801.37	2.2388	2.0946	24.4815	17.8155	3.7807	5.0847	1.2903	3.9263	6.1829	32.9136	4.6763	1.8416	29.0546	35.5635	51.5751	2.6738	2.3302	3.2567	2.6882	2.4156	23.1214	2.2359	0.6253	2.7222	21.6561	2.8531	1.9773	3.817	2.3656	45.6496	15.4569	4.7478	6.3168	1.274	7.3247	1.7447	2.5234	5.6396	4.8212	0.2982	3.7473	7.9343	7.0306	1.91	2.3854	13.1741	7.5427	3.2104	1.4943	1.378	2.7804	2.4063	5.3977	5.4387	3.2821	3.0772	4.885	8.8251	1.1423	4.6371	79.9772	2.6965	28.6492	0.3068	3.2062	1.0281	22.1486	1.5431	4.8918	2.8249	2.7046	2.9806	7.1685	8.2897	0.2494	0.9269	5.478	74.6787	708.953	22.2352	1.1264	2.8832	163.028	5.2011	6.8137	12.5536	7.1656	13.3595	0.7281	5.0535	10.7389	309.467	2.8129	1.4931	15.7204	10.7541	4.2452	24.7416	1.8811	7.191	2.9302	2.8857	10.3277	5934.07	3.904	1.7256	2.9878	44.181	15.4367	5.8241	11.1702	1.8001	5.0001	6.8259	5.6381	4.8278	0.3964	6.5424	0.7806	1.6644	0.291	11.5288	1.8797	0	7.0412	2.5532	4.1339	1.4896	19.4269	7.9576	4.6216	36.6214	6.8438	1.3154	3.7204	2.0508	2.0548	3.6486	4.8826	7.5549	8.6948	222.654	5.1251	5.1168	4.6917	31.6957	0.2733	28.2226	1.2954	21.3537	10.3829	231.28	1.9049	4.5002	23.031	3.1546	0.6888	7.2904	3.2644	15.9215	3.9742	1.1746	2.002	2.069	2.0633	10.6585	1.1514	45.1523	49.7049	12.7153	160.085	3.7087	8.8094	12.7865	1.1034	9.2123	148.054	2.9861	4.377	1.9875	52.0833	2.5632	3.0169	10.0851	1.4497	7.1614	7.0686	1.8599	0.6301	3.3557	9.1185	0.5943	246.669	2.4661	669.418	58.7428	4.8193	7.5353	8.6831	3.096	4.892	52.9801	3.9032	2.9978	1.6494	8.1075	59.2294	0.7955	31.5582	5.7582	3.2994	0.856	131.68	2.4667	24.0107	23.2558	1.4235	1.0818	1.4242	4.5011	1.2584	0	1.6846	0.4261	2.331	2.6307	124.734	3.5682	4.4611	3.081	0.7583	2.0978	1.7832	3.1612	1.3866	4.6031	2.7624	2.7548	0	20.5602	1.0644	0	1.5983	6.2016	0.288	11.7705	50.5618	24.1096	100	88.748	79.7263	119.624	83.6364	168.552	83.5794	123.448	60.5504	63.6959	263.51	48.7342	23.3295	67.7401	40.2253	61.8177	103.815	116.828	125.461	54.823	79.1444	46.5164	51.7535	32.0781	38.3807	141.927	77.7418	36.9081	209.18	31.2567	21.167	174.426	63.4848	167.382	132.127	37.1092	34.5119	65.2178	72.8938	60.7366	58.5106	52.2904	51.1591	82.9569	84.3065	58.5176	95.275	81.5174	58.4299	80.2846	21.8103	100	72.7969	54.2255	178.653	250	89.9654	97.2203	93.2173	75.3065	64.8794	163.334	60.0691	22.3048	74.9574	190.818	113.3	41.8042	34.1615	67.7837	23.01	56.7809	6.2029	33.2922	55.7522	31.4039	138.251	122.508
79853	TM4SF20	0	0.4015	0.7092	0.3247	0	0	0	2.1121	0.3446	0	0	0.5799	0	0	0	0	1.1561	0	0	0	0.374	1.1422	0.4604	0.2893	0.6784	0.659	0.2488	0	0	8.1518	0	0.6323	1.3514	0.3343	0	0	0	0	0.3754	0	0	0.397	2.181	0.2938	1.1029	0	0.4032	0	0	5.0676	0	0	0.3077	0	0	0.3002	1.3708	1.3882	0.3957	0.309	0	0	0.3626	0.6386	2.2936	0	3.1387	0.9588	0	0	0.5069	3.5402	0.7927	0	0	0.4513	0	0	0	0	0	0	0	0.821	0	1.1338	0.5989	0	0.4685	0	0.7114	0.384	0.2841	0	0	0	1.4945	0.5397	0	0.7722	1.332	0.4296	0	0.4995	0	0	0.6432	0.8848	0.4617	0	0.2483	0	0	0.4675	0.3627	0	0	0.9315	0	0	0	0	0	12.2627	0.6421	0	0	0	0.9975	0.7225	0.2673	0.2851	0.6886	8.7988	0	0	0	0	1.5756	0	1.4914	1.1056	0.2889	0.3555	0.8532	0	0	0	0	1.5671	0	0.8068	0	0	0.7271	0	0	0.4834	3.6597	6.3148	0	1.0106	0.6647	33.1085	0	0.8047	0	0	0.3817	1.9417	0.4435	0.6701	0	0	1.1322	0.4369	0.3283	0	0	0.3723	0	0	0	0	0	0	0.4399	1.3245	0	0.2789	0	0.8501	0	0	0	0.8557	0.3744	0	0	0.34	0.2741	0	0	1.6129	0	1.3017	0.8586	4.3165	2.2099	0	0	0	0.8913	0.6658	0.7516	0.8961	0	0	0	0	0.3403	0.8493	0	0.2825	1.2723	0.8871	1.1705	0	0	0.4859	0.2548	1.0464	0.2908	0.721	0	1.2053	0	0.5353	0	0	0.382	0.2982	0	0	0	0	0	0	1.375	0.5682	1.0877	0	0	0	0	0.2856	0.3091	0.2846	0	0.2865	0.6136	0.3206	0.6854	0	0.9259	2.9351	0	0.601	2.9806	0	0.4876	0.9975	0	0	0.3473	0	0.3901	0	0	0.2773	0	0	0	0.3981	0	0.7281	0	0	0	0	0.3733	0	3.7639	0	0	0	0	0	0	0	0	0	1.2942	0	0	0	0	0.5319	0	0.5	2.2753	0.4337	0	1.1891	0	0	0	0.291	1.5038	0.3133	0	0.3061	0.8511	1.2402	0	0.4857	0	0	0	18.9211	0.3288	0.5315	11.2792	0	0.842	1.4361	0	8.0952	0.6219	0	0.6822	1.3405	0	217.834	2.5369	0.9716	0	0	0	0	0	0.2843	0	0.3444	0.81	0.5441	0	0	0.2936	1.3347	0.6897	0	0.4263	1.919	0.4068	0	0.4102	0	0.3372	0	0.2721	0	0.9212	0.6327	0	0	0	0.4529	0	1.8855	0	0	0.3581	0	0	0.315	2.8763	0	0	0.4037	0	0	0	0.8032	1.6745	0	0	0	0	0	0	0.8247	0.3118	0	0	0.4931	1.9194	0.3666	0	0	0	1.3339	0	0	0.5409	0	0	0	0	0	0.8522	0	0	0.4257	2.6762	0.8111	0.8803	1.1375	0	0.3566	0	0.6933	0	0	0	0	2.0223	0.5322	0	0.5328	0	0	0	0.5107	0.5479	0	0	0.595	0	0	0	0	0	2.0879	0.5137	0	0.3165	0	0	0.4023	0	0.4437	0.6053	1.3838	0	0.4122	0.408	0	0.6974	0	0	0	0.6964	0	0.8563	0.5721	0	0.46	0	0	0.7068	0	0	0	0	0	0	0	0	0	0	0	0	0.377	0	0.5453	0	0	0	0	0	0	0	0.3627	0.4378	0	0	0.4322	0	0.8518	0	0	0	0	0	0	3.2848	0.8861	0.411	0	0.6158	0.9279	0
79854	NCRNA00115	20.1939	26.498	31.2057	8.1169	20.9205	3.8234	8.5555	27.8099	6.2037	2.4504	9.2889	6.3791	13.9319	27.6346	29.2992	10.7872	4.6243	41.432	11.1032	9.4454	9.7227	43.4038	20.2578	19.0958	22.3881	18.4514	15.9204	4.9809	7.6311	9.1708	16.2554	30.7736	19.8198	12.0341	16.5523	2.9564	26.6121	26.849	31.1562	26.999	3.876	30.1737	32.7154	15.5711	28.3088	12.8591	9.6774	34.4494	16.2297	13.5135	24.216	14.9912	10.1546	36.6629	27.7017	23.4181	40.4387	43.4984	9.8932	40.7886	28.7801	39.5051	49.3111	84.9298	39.3734	31.1526	98.5562	46.5042	80.7018	15.4676	30.9195	9.2931	47.5624	7.4813	46.1653	40.6166	48.2672	95.3525	55.4608	35.2316	15.165	20.6256	14.8129	41.8719	14.2216	32.3129	56.8947	44.1417	37.4795	44.2145	96.0341	15.7455	11.3658	13.8041	2.3589	21.3058	90.265	14.0332	4.6826	30.888	52.2811	38.6606	8.8968	32.4675	14.5322	25.4707	13.1861	17.1054	18.4672	7.7016	29.0539	9.901	23.6332	14.7265	9.0678	30.8233	6.8376	22.976	7.4832	34.4867	12.8359	5.0201	17.5995	36.3924	20.2247	31.1723	83.5869	70.3304	17.4564	46.9653	4.2761	12.5463	26.5106	31.2847	5.344	16.3234	17.9579	8.75	12.605	6.9232	23.4899	7.1865	52.8749	48.3513	35.2673	7.4265	9.9678	13.0492	16.3456	19.5887	26.0983	45.5829	72.7848	24.8029	50.1718	9.6579	16.7106	39.6423	21.043	54.1272	40.5539	6.0637	10.6348	13.4887	7.2337	11.2653	31.1017	20.1238	54.9618	38.1877	22.6164	70.0226	57.8355	29.7569	18.8697	11.7968	32.8299	14.5138	25.7643	11.9136	13.9394	23.569	1.3979	9.3492	7.1028	11.0497	15.8381	10.2649	10.9425	11.9936	3.861	20.4017	4.3328	9.4016	12.7188	15.6874	19.0958	10.7461	15.8588	16.661	22.475	17.4858	20.1353	24.8387	19.6315	6.8337	9.1586	23.3813	6.9982	8.8943	3.6525	19.2361	25.2525	11.3182	19.0393	15.233	9.0036	16.661	26.8306	13.7575	14.2918	40.3397	24.2511	12.4287	7.316	9.7583	28.8724	18.799	9.7923	9.2323	34.6519	4.5344	29.0785	7.5703	21.8066	53.8369	12.2279	36.4026	16.1519	22.4311	33.2346	8.9452	21.8197	13.8944	11.2364	34.0703	14.1245	18.2268	16.8443	28.4091	15.2284	25.4362	5.8125	32.1596	24.8205	30.8434	24.7314	30.1693	3.8521	46.9847	43.2615	33.344	23.6463	14.9929	40.429	34.2426	8.4746	15.9272	20.1192	11.6487	10.7278	25.187	15.7565	7.304	23.6193	7.3088	31.5974	17.1783	33.6377	13.5856	29.8197	18.2894	27.1995	23.4873	18.8605	29.4883	16.7564	9.665	8.8225	15.0023	24.2628	14.7169	2.6885	34.6688	4.6978	11.6629	107.865	41.0233	26.7956	20.3111	10.291	15.9414	22.8645	10.1584	5.3879	9.4127	31.4502	13.2979	27.9022	26.0004	12.5142	32.5274	81.3295	28.5375	29.1135	19.5158	12.3169	19.2028	8.0201	34.4612	15.1246	37.6551	33.617	71.9305	20.3575	48.5673	54.6419	55.4593	14.7667	45.8937	18.0862	22.8541	11.5355	17.1233	26.3823	39.348	21.2912	41.3752	12.1278	35.8758	21.8319	27.4799	37.7179	12.5726	56.7623	16.8407	17.2585	22.0636	19.9275	6.0958	21.4626	20.472	11.2163	35.4714	17.416	17.9543	7.0351	16.4269	57.8476	94.7614	8.9655	50.8943	22.1698	77.5283	37.0168	15.7685	72.6005	48.3814	54.9562	4.6638	24.4848	28.3218	34.0857	16.1341	15.9257	88.0864	33.7871	38.9493	33.3211	33.1856	14.4973	30.1537	17.5454	43.0847	34.7179	22.9975	21.093	49.3077	18.4236	25.0303	56.7212	15.2703	61.7812	47.3896	87.4935	37.6266	11.6099	17.1219	31.3064	20.687	7.994	34.6374	50.5162	4.0253	21.4798	16.2722	33.5893	28.9612	16.6916	8.7509	35.0271	53.357	16.4729	43.4164	49.7644	51.2729	43.5109	30.6208	24.5047	117.92	28.5471	19.425	34.6377	57.4713	17.8412	22.3056	108.715	29.1949	58.7387	55.6348	10.5374	25.6521	5.984	6.6298	16.5289	23.8405	58.9841	19.1591	39.2057	21.8434	42.6357	21.5998	3.2696	21.9612	7.6712	3.6496	4.7544	3.5698	7.909	0	3.3937	10.9017	5.12	30.2752	5.1368	7.3736	13.9241	12.325	42.1988	18.9059	10.977	4.4366	4.8426	20.7565	3.4698	21.4349	30.6029	14.9813	11.855	8.2244	6.5104	9.255	12.5348	2.7404	35.1103	16.5904	8.5086	27.6021	1.7167	53.3937	10.956	21.7575	7.4006	13.0981	27.4956	10.1064	19.4468	4.7962	18.0698	5.1267	25.5743	10.8443	10.4923	8.6702	10.6707	57.2519	2.0979	5.7471	2.6133	5.7078	5.8824	3.4602	6.1461	47.5154	46.8476	21.4477	20.1026	9.0752	6.3728	27.2572	8.6083	29.0093	6.0506	10.6755	19.802	3.1095	16.8935	29.6854	5.3432	0	46.1823	1.8557	2.2687
79856	SNX22	113.857	4834.37	233.199	141.127	174.211	154.136	103.149	124.553	180.176	522.259	1166.82	1616.55	286.971	158.53	135.17	196.055	152.699	305.716	134.678	67.1455	873.312	1478.56	184.102	165.821	881.645	157.951	44.6766	139.818	146.357	132.533	137.544	415.341	438.969	680.712	590.565	346.149	139.649	19190.7	135.079	101.139	248.915	174.984	3657.26	99.0966	1031.74	215.315	229	213.776	235.219	245.148	271.331	160.754	98.2445	155.331	308.6	93.8738	676.415	2105.29	219.086	870.871	261.521	1176.98	850.769	1454.54	146.565	373.583	414.865	243.72	156.11	160.607	2080.58	162.239	1468.38	1047.32	233.656	132.261	572.892	49.9233	426.135	267.466	219.741	604.414	53.3112	120.304	88.9021	954.41	6885	143.837	254.659	250.414	285.335	437.232	59.5568	181.726	70.0158	103.588	58.4182	94.6971	181.428	458.537	776.41	296.029	209.413	257.972	115.095	205.725	126.625	65.8055	217.567	100.312	360.743	228.256	116.247	593.986	304.741	205.166	479.296	520	111.548	593.586	86.3297	319.237	1292.16	188.394	143.486	180.395	149.651	108.97	182.339	109.725	85.4547	59.6949	98.313	847.777	877.408	170.066	174.115	113.006	267.269	223.254	139.553	226.884	82.4213	348.911	101.231	129.412	181.711	106.842	233.012	140.18	678.373	84.4978	69.3275	129.392	265.794	420.258	589.472	367.503	4700.22	1893.32	517.804	88.5195	138.059	92.2195	81.8779	207.981	200.111	93.3849	223.275	298.576	120.337	193.165	1216.08	435.901	205.774	316.57	153.542	75.7692	384.327	96.7982	68.5333	94.5859	159.692	264.146	49.2411	97.3812	1506.91	340.175	144.703	1880.32	155.265	110.777	86.5468	144.133	100.137	128.294	117.446	135.151	23.2885	134.261	125.602	81.38	186.261	1235.85	102.818	158.341	140.79	5730.43	139.831	174.067	203.815	128.793	472.154	248.562	66.7702	1365.22	158.814	2363.99	333.644	645.972	76.9783	1343.93	337.287	125.463	204.272	4675.68	377.807	36.5911	198.389	260.466	87.9648	106.481	1366.03	1055.69	257.769	544.062	68.9472	728.501	100.895	616.265	359.706	154.6	236.801	1993.84	64.8756	56.3654	65.8203	4642.37	109.612	293.943	4891.57	174.57	123.942	208.19	203.247	104.405	59.3338	259.212	108.544	581.71	1708.44	269.134	93.4476	154.72	107.76	117.198	130.471	600.217	377.504	357.849	282.189	64.7157	71.0898	292.767	478.805	98.3033	84.0609	65.0972	271.591	110.914	286.266	152.767	896.696	632.504	160.892	80.3901	1373.08	136.85	88.6189	329.967	245.991	136.339	91.1682	356.201	90.8957	596.399	101.915	606.214	201.717	770.061	326.464	657.897	404.297	105.85	124.605	92.0181	70.6144	277.027	90.9613	87.6863	109.784	112.371	237.709	7349.39	100.219	103.855	74.7936	68.0099	455.825	315.42	105	363.589	293.315	2001.32	283.908	323.657	193.464	203.333	157.584	532.118	55.5837	770.789	121.623	166.322	305.512	341.288	672.242	1982.19	97.237	672.906	1244.68	163.123	231.889	53.6358	1299.51	131.005	70.83	163.362	1665.98	147.713	740.472	294.731	101.087	85.8235	97.4281	531.784	122.262	370.646	73.393	114.775	146.103	209.402	388.359	129.399	511.49	107.109	200.32	127.318	141.554	170.39	239.978	2129.3	477.853	135.372	153.547	228.904	186.891	451.332	585.892	738.55	242.509	100.499	265.67	125.562	166.547	113.633	401.385	122.915	95.6541	139.455	66.762	612.67	198.895	317.478	153.57	265.596	144.032	1974.22	943.315	122.408	308.249	10394.5	166.389	207.309	340.797	50.3452	184.674	85.7398	159.469	94.9182	100.222	1079.73	176.458	144.833	60.5611	170.632	80.5926	108.213	238.055	347.597	122.897	141.76	5074.82	8885.38	210.276	111.856	3052.91	1799.53	341.094	107.193	198.224	230.1	160.45	262.022	161.391	884.209	166.763	252.326	104.493	342.28	114.721	170.325	153.579	187.881	177.364	89.3431	164.445	248.954	909.797	169.011	181.934	126.041	191.169	247.554	169.801	103.044	206.57	114.706	90.7607	223.113	105.57	440.661	182.318	88.0028	150.465	190.256	172.69	83.8815	237.905	152.92	104.427	324.234	287.378	140.242	235.508	76.0698	452.069	78.0955	222.73	69.3394	175.926	95.5078	101.689	108.025	167.444	99.9894	76.1755	142.606	72.5873	511.849	153.667	331.689	238.781	432.517	154.075	81.663	117.454	381.743	118.649	185.782	269.191	96.782	91.6161	154.251	102.951	118.938	519.104	143.721	74.4928	379.31	269.57	315.14	155.715	149.787	224.219	452.904	255.181	232.503	121.114	224.168	78.3067	281.949	330.385
79857	FLJ13224	0.4039	1.2045	0	0.974	0.2989	0	0.9167	1.4081	0.6893	4.4107	1.9218	0.29	1.548	6.141	1.3119	0.5137	0	2.4135	1.0745	0.4393	2.2437	1.1422	1.8416	1.4467	2.7137	1.318	0.4975	1.8678	0.3318	0.5095	0.5806	1.2647	0.4505	3.3428	0.8074	5.1737	2.7294	0.5066	3.003	3.857	3.876	0	0	2.3503	1.4706	0.8296	3.2258	2.1091	2.1848	0.8446	0.9686	2.8362	4.9235	6.3599	0.6088	1.8014	2.0562	0.9255	0.3957	2.163	1.2887	1.6634	1.8129	1.2771	1.5291	3.1153	0	4.7942	1.0025	0.407	0.5069	0.4425	1.9818	0.4988	0	0	3.9287	0.3696	1.3638	2.0724	0.8921	1.375	1.5324	2.0525	1.0158	4.5351	1.1978	0.545	1.4055	0	2.1341	1.1521	0	1.8582	1.3479	2.4055	0.8967	0	0.7204	0.3861	0.999	1.7182	1.7794	2.997	3.1789	1.1074	0.6432	0	0.9234	2.5672	2.4832	1.1424	1.0582	1.1688	1.8136	2.341	1.0256	0.9315	0.4402	2.7589	0	2.008	1.7311	5.538	2.2472	2.653	1.001	0.3271	1.995	1.4451	0.8018	0.2851	0	1.9553	0.3817	1.166	1.5393	0.625	1.5756	0	0.7457	1.6584	0.8668	0.711	1.9909	0.3229	0.6431	1.3049	2.3351	1.1753	0.435	1.6136	1.1867	3.3631	0.3636	0.878	0	0.4834	0.4575	1.8042	6.9238	0.5053	0.3323	3.0656	0	2.414	2.1086	3.096	1.5267	1.2945	0	3.3504	2.921	0.9447	0	0.4369	0.6566	1.0885	2.1773	2.6061	0.9091	2.0202	0.466	1.0787	1.4953	1.105	3.0796	0.6623	1.5632	0.8368	2.4821	1.7001	0.4333	1.1061	0.7066	1.7114	0.7489	3.582	1.1969	1.7001	1.3704	0.4726	0.8135	1.6129	1.2081	1.3017	0.8586	3.5971	1.4733	0.593	0.5767	0.8364	2.9709	0.9987	1.7536	0.8961	0.4392	1.7001	1.6769	2.1887	0.6806	2.5478	1.4265	1.1299	1.2723	1.1828	1.5607	4.5953	0.2967	2.9155	1.274	0.3488	1.4539	1.8025	3.3838	0.8035	2.0877	1.0707	0.2834	3.0131	1.91	1.1927	2.4702	2.3819	0.321	0.2989	0.3445	1.8536	2.4063	2.2727	1.0877	0.4103	0	0.4071	1.6547	0	2.7823	0	0	4.2974	0	1.2825	0	1.363	0.9259	0	0	1.2021	0	0	0.4876	2.4938	1.5448	1.826	2.0841	3.6544	2.3406	0.8448	1.4416	1.9408	0.6935	0.7172	1.6738	1.1943	0.3929	0.7281	1.3299	1.7898	0.3393	6.5635	0.3733	1.6724	2.6885	2.4763	0.9396	2.2573	6.7416	0.3663	1.2367	3.4426	2.5728	1.6267	0	1.4939	0	0	2.6209	2.6596	0	0	0	3.0359	2.5996	0.7927	1.6356	1.3011	0	0.8729	3.0075	0.9398	4.0036	1.2246	0.8511	2.8938	1.4896	0.9713	0.5305	1.1554	1.1813	0.8052	0.3288	1.5945	0.2563	1.3699	1.1226	2.2977	0.3434	2.0987	1.8658	1.2059	2.0467	1.3405	0.9509	1.9132	2.5369	1.9432	1.1701	1.9468	0.3019	0.381	2.077	1.706	0.3505	1.0331	0.81	1.0881	1.1108	1.0598	0.5873	0.3337	4.1379	1.0316	2.558	3.0704	0	2.3995	0	1.0672	1.3486	2.0728	0.8162	0.7356	0.4606	0.6327	0.9954	0	1.59	1.8116	0.7323	1.1313	0	3.4793	1.0742	1.683	0	0.315	3.8351	3.0395	0.8915	0.4037	1.0569	1.2381	0	2.8112	2.0931	1.9296	0	1.223	2.7522	1.9516	0	0.4123	0.3118	0.575	0.7955	0.4931	0.4798	1.0998	0.428	1.6668	0.9867	7.1143	0.969	0	0.5409	2.1364	0.7502	0.4195	0.5214	0.4211	0.4261	0.3885	2.1923	2.98	2.6762	2.4333	0	2.6541	1.0489	1.7832	4.7418	1.7333	0	2.7624	2.7548	2.6008	3.3705	2.1288	0.338	2.6638	1.5504	1.44	3.9235	0	0	5.1095	0.7924	0	1.9773	0.7273	0	0.9085	0	0	0	0.7762	1.2658	0.4402	0	1.2068	0	0.8873	1.2107	0	0	1.2366	0.8161	0.454	1.046	0	0	0.9255	0.6964	0	0.8563	0	0	0.9201	0	0.4525	0	1.1254	0.4625	0	0.4104	1.5957	0.4322	0.3997	1.6427	0.5696	0.8669	0	2.4213	1.1309	0	2.181	0	0	0	0	2.9412	0.8651	0.5587	0.3627	1.3135	1.0724	0.8376	0.8643	0.5311	0	1.4347	0.5473	0.5501	0	0	0.6219	0	1.7723	0.822	2.6549	0.6158	0.9279	0
79858	NEK11	116.317	124.059	92.1986	48.7013	43.9331	23.6357	98.6938	189.741	61.6922	16.6626	81.0378	151.649	8.7719	12.7207	105.827	10.2735	58.9595	80.8528	95.6304	63.2619	67.3113	142.204	51.5654	55.8409	118.385	9.5552	60.4478	131.995	87.923	121.768	154.717	77.3557	116.216	54.822	43.6011	32.5203	49.13	46.0993	27.027	59.6351	3.876	285.459	67.6118	83.7312	40.0735	406.512	33.0645	35.1525	20.9114	423.986	28.5749	11.7498	34.4642	57.2391	27.7017	47.4368	75.7368	62.0083	45.1128	100.118	93.2131	65.2875	126.178	45.3384	29.4345	36.6044	117.389	132.8	51.1278	62.6844	46.1259	55.7584	51.526	79.8005	63.2911	97.9311	57.2471	107.918	67.735	669.815	10.7047	42.6263	68.4459	11.4943	23.3641	160.431	80.2515	34.3324	186.929	81.8438	96.0341	70.2785	79.5607	44.3324	70.0933	86.2543	60.077	83.1197	122.467	130.502	62.2711	16.7529	12.4555	95.9041	25.4314	21.7793	202.615	126.226	97.8763	131.498	136.33	31.9878	157.319	60.7761	66.7392	33.1643	16.0684	288.753	26.4114	36.326	112.716	27.1084	95.2106	22.943	43.9807	49.743	21.5224	59.5355	61.8454	23.8439	26.7255	57.3139	155.965	133.938	26.7201	120.871	60.5439	54.375	50.4202	45.2046	163.311	64.6788	110.662	55.1062	42.9465	44.2364	139.871	110.048	54.2907	54.4565	126.577	68.9794	197.785	19.7583	133.064	23.7057	16.7106	72.9998	62.2141	85.7014	142.433	57.0995	46.5271	26.9773	18.8075	16.0932	52.7148	28.3798	92.7481	44.0129	179.601	87.1095	63.0933	25.5059	61.5152	48.935	94.8785	230.769	47.8998	49.516	21.5152	109.091	26.0951	26.6091	132.71	25.9669	114.826	39.7351	254.178	92.3228	23.166	12.326	18.6308	66.9176	115.411	44.4952	79.7529	8.0596	76.601	148.249	78.3884	95.9357	545.076	76.7742	48.9278	31.2399	26.0446	45.6835	4.4199	97.244	65.9366	51.5751	70.1129	29.2943	94.9458	91.3978	87.4005	107.446	65.9586	93.4886	68.7367	47.983	38.5164	64.9684	24.8108	58.2539	90.1288	12.9504	155.786	30.6122	40.5121	41.158	12.7945	87.5991	71.4353	114.102	77.5425	133.833	192.122	71.6455	54.2451	97.801	65.0473	113.14	271.599	60.0713	109.207	200.494	9.6253	70.1705	78.6802	171.489	50.2607	16.2833	77.2194	97.9562	199.088	169.631	44.2989	83.3691	61.9774	51.9397	48.6635	109.38	124.99	95.8792	209.981	8.4144	35.0224	125.448	57.5399	49.8753	79.0917	68.1704	24.314	17.2279	42.1299	12.9541	103.796	59.3332	57.9057	84.2747	70.3002	38.2166	41.2574	97.5661	22.3419	117.412	64.4723	17.3465	74.6547	17.3928	13.4427	168.037	36.3295	29.3454	89.8876	35.8954	59.3625	61.6219	37.9482	124.603	240.725	63.9379	73.9943	86.5964	46.0105	95.2128	18.0014	96.0014	151.308	88.4745	78.7299	27.7447	113.837	33.8273	29.6272	142.566	6.5163	5.9524	63.1673	74.6979	96.1702	48.7805	57.1003	93.2492	146.95	60.0809	41.9374	42.2705	121.013	32.6867	74.3399	55.137	95.9865	100.811	65.9341	92.3448	36.3834	128.731	31.0422	74.0617	73.851	67.5094	125.258	59.5903	131.047	73.0045	86.9565	53.3384	94.5045	63.122	123.379	54.4124	29.5666	40.2612	34.0646	160.03	62.8395	132.132	52.4138	206.672	47.7502	64.0952	51.254	136.089	41.0172	92.4938	54.2819	15.5461	209.481	37.5172	46.0617	50.6169	247.512	28.9974	25.8372	82.8804	93.0062	44.876	44.7526	45.8104	31.1521	111.751	63.8562	41.2696	97.3154	267.477	45.1675	108.599	18.3199	94.5109	47.0955	33.3333	162.847	123.01	16.2539	105.585	115.593	85.0898	11.991	74.2229	66.4195	26.452	102.626	64.1026	36.4683	113.279	84.3138	15.0016	68.5742	67.5856	305.717	226.334	80.5966	77.2654	91.898	20.1342	43.7956	154.138	82.2326	47.0085	121.89	165.177	44.603	128.156	214.789	50.8067	5.769	58.8445	85.8799	148.02	126.125	22.0994	20.6612	40.7456	80.2183	110.165	65.9062	22.9089	131.783	60.4795	11.1166	11.7467	26.3014	105.839	41.2044	11.8994	8.8977	33.4545	19.2308	59.0506	7.3955	15.6596	10.7872	127.68	15.8228	88.0357	79.9556	18.1014	93.5932	9.7604	0	19.3727	15.2672	9.8931	7.7527	116.218	10.8089	30.1563	28.6458	25.9139	32.0334	71.2491	15.4143	41.762	6.3815	193.214	0	153.846	9.1889	63.7719	41.6284	30.1826	13.5426	93.0851	12.5324	13.1894	106.776	3.9875	48.5479	13.9427	2.4213	13.1939	21.8496	119.411	82.5175	7.6628	33.3193	4.5662	86.7647	163.495	61.4611	10.8814	215.412	195.71	79.154	36.7329	205.523	97.1039	22.9555	28.462	90.7591	23.486	22.8484	67.1642	11.2623	115.197	81.792	38.0531	158.867	10.2064	9.0746
79861	TUBAL3	0	0	0.7092	0.3247	0	2.0855	0	1.0561	0.6893	0.4901	0.6406	0.29	7.2239	0	1.3119	2.5684	0	0.4023	0.3582	0.659	1.1219	0	0.4604	0.5787	0.3392	0	42.2886	0	0.3318	0	0.8708	0	0	0.6686	1.2111	1.4782	0	0	0	0	0	0	3.2715	0	0	17.0072	0	0	0	0	0.4843	0	0	0	1.8265	0	0	0.9255	0.3957	0	0	1.6634	0	1.2771	0.3823	0	0.6277	0.4794	0	0	1.5206	0	0.7927	0.4988	0	1.3539	3.9287	0	0	2.4869	1.7841	0	0.5108	0	0.3386	0.5669	0.5989	0	0	0	0	0.384	6.5353	0	0	0	0	0.5397	0.3602	0.3861	0	0.4296	0.4448	0.4995	1.8165	0	0.3216	0.2949	1.8467	0	0.2483	3.8081	0	0	1.0881	3.1213	0	0	0	1.3795	0.8022	0	0.2885	0	0.6421	0	0.5005	118.417	0	0.7225	28.8635	1.1406	0.3443	6.8435	7.6343	1.166	0	8.125	1.5756	2.0362	0	0	0	0.3555	0	0	0.3215	0.8699	2.3351	0	1.3049	0	0	2.5223	0	6.1459	1.759	0.4834	2.2873	0.4511	2.9674	7.5796	58.1589	0	0	0.8047	0	0	0	0	0	0	7.5946	1.8893	4.5287	0.8738	0	0	0	2.6061	0	0	1.8639	1.0787	0	1.105	0	0	0.3126	0	0	0	0	2.2122	0.2355	0.2852	5.9908	0.4478	0.2992	8.5005	0.8223	0	0.2034	0	0.302	0	0	0	0.3683	1.7789	1.1534	0.2788	0	0.9987	0	0	0.4392	2.0401	0	0	0	2.9724	0.5706	0	0	0	2.7312	0	0	0.9718	0	9.0687	0	0	0	4.4194	0.8947	2.1413	0	1.0044	0.382	0	0.4117	0	0	0	0.3445	0	0.3438	0	0	0	0	0.8142	0	0	0.3091	0	1.1556	0.2865	0	0	0	0.3407	0	0	0	0	0	0	0	0.2494	3.0895	0	0	3.6544	0.3901	4.5058	0	1.6635	0	0	0	0.7962	0	0	0	0	10.1798	0	0	0.669	0	0.3538	0	0	0	0	0.8245	6.1966	5.1455	0	0	0	1.4368	0	0.2912	0	0	0	0	0	0	0	0	0	0	0	4.01	0	0.8897	0.3061	0.8511	0	0	0.4857	0	0.5777	1.1813	4.4283	0	0.2657	3.8452	0	0	0.8616	3.0907	0.2998	0.6219	0	0	0.3351	0.317	0	0.3171	0	0.585	0.3245	2.4155	0.762	0.3462	2.8433	0	0.3444	0	0	0	0	0.2936	0	4.8276	0	2.1317	0	0	2.0568	0.4102	0.3557	1.0115	0	0	0	1.3819	0.6327	0.3318	0	0	0	1.4647	0.3771	0	0.8698	0.3581	0	0	0	0	0.3377	0	0	0.3523	3.7144	0.5064	0	0	0.4824	0.774	2.0383	0	0	0	0	0	0	0.7955	0.4931	0	0	0.428	0	0	0	0	1.7794	0	0	80.2701	0	0	0	0.4261	0.3885	0	0	0.8921	0	0.4401	0	0	0.3566	3.6881	306.092	0	0.5525	0	0	0	0	0.338	0	0.3876	0	0	0	0	0	0.7924	0	0	0.7273	0	0	0	5.9158	0.5137	0	0	0	0	0	0	0	0	0	0	0	0.408	0.454	2.0921	0	0	0	0.6964	0	0	0	10.6358	5.0604	21.4592	0	0	0.7503	0	0	0.4104	14.3617	1.2965	0	0.4107	0	0	0	2.4213	0.377	0	4.9073	7.6923	0	0	0	0	0	2.2349	0	0.4378	0	0	0	14.8699	0	0	0	3.8504	70.4581	0	0	0	0.4431	0.822	0	367.611	0	5.6717
79862	ZNF669	116.721	39.7471	61.7021	75	113.27	66.041	207.165	78.1495	82.3712	49.0076	181.935	164.117	28.3798	55.2692	94.8945	31.3343	63.5838	74.819	136.103	118.177	79.2777	124.5	96.6851	110.814	103.799	47.7759	49.2537	82.1854	86.2641	68.2716	76.0522	123.095	114.865	95.2699	142.511	70.5839	107.131	56.231	78.8288	61.7119	11.6279	92.1092	38.1679	43.7752	52.9412	52.2659	72.1774	49.565	83.3333	96.2838	76.5226	84.6798	49.5423	97.269	48.7062	166.629	125.086	93.938	72.4179	110.006	61.8557	79.0103	174.402	96.424	37.8444	80.9969	66.5411	269.916	129.825	73.2675	151.05	83.195	65.3983	75.3117	76.694	204.888	60.6146	151.529	70.4626	67.9762	24.9777	87.5444	117.993	189.655	161.178	69.161	55.697	113.352	127.43	39.5108	103.148	59.5255	58.2498	148.394	81.8879	214.089	101.623	65.8481	118.505	249.421	95.2381	64.8639	125.89	98.9011	56.7666	131.414	67.8601	206.444	60.9418	110.105	80.7052	35.0343	32.8042	154.044	91.4037	69.84	109.744	98.4243	39.617	86.9065	111.913	41.1647	255.626	77.9272	41.7335	28.5193	50.0521	93.2287	138.155	45.5202	39.8209	100.656	242.038	78.2118	50.0048	52.8566	129.297	68.75	47.2689	86.744	152.871	55.281	154.291	169.94	92.719	28.7375	71.7042	87.4293	91.0683	106.171	71.3354	81.8879	206.883	54.6506	158.514	146.624	48.3729	81.2183	61.2992	96.5268	110.781	85.902	131.273	42.9185	162.758	20.1166	33.2103	90.8153	119.847	90.6149	52.3282	104.866	104.571	87.8536	53.9674	123.211	156.599	37.373	82.3732	107.595	331.818	129.293	27.959	31.2837	131.215	77.9006	225.253	91.0596	26.5746	133.882	214.01	73.956	150.347	65.8115	119.651	72.7325	137.415	94.4765	134.949	144.509	43.0314	72.3062	94.1679	202.903	58.5926	109.991	64.3961	148.561	42.7256	34.9841	179.355	190.41	122.103	98.2024	136.532	150.538	63.9034	93.8456	58.692	127.882	113.314	101.486	89.0157	94.628	183.854	146.374	137.729	155.822	125.519	94.2663	198.739	60.3418	82.0012	151.766	78.9548	79.55	58.7534	91.5418	171.437	83.698	52.717	53.9694	161.383	72.6479	51.3663	118.35	129.877	90.207	125.816	136.648	163.162	77.9497	52.6541	72.8679	87.1477	153.074	133.859	105.593	54.3143	94.2558	94.8071	93.2991	101.097	72.2385	142.89	324.815	123.352	103.376	58.8674	118.28	72.6563	117.955	63.0262	53.5624	98.298	47.5072	542.227	52.098	101.874	72.9188	85.6449	104.357	220.944	115.048	120.629	56.0641	119.955	60.496	70.9196	83.9194	67.1892	59.2023	40.8657	153.533	92.0764	101.204	259.326	99.2617	107.595	125.654	4.5023	94.6726	60.3969	184.344	104.167	89.6084	55.6203	108.511	191.715	205.503	288.965	182.587	141.862	134.364	49.3948	102.783	107.19	54.9898	10.5263	78.9474	311.388	162.254	80.4255	83.0922	58.5899	29.626	66.313	117.851	53.7507	119.968	142.716	111.613	87.6698	129.794	177.098	103.396	62.5	105.837	52.2429	162.195	173.632	172.922	135.024	122.719	166.482	234.151	157.374	69.4354	146.739	345.176	71.3111	95.536	92.5342	286.182	149.858	101.741	172.545	5.299	92.2038	54.7214	42.7586	50.8943	78.8732	121.282	75.6607	77.4711	162.838	134.472	63.7222	26.4283	56.5871	141.609	158.913	234.103	44.1274	54.7121	66.7793	49.8188	43.2076	67.8797	48.5345	105.828	35.4489	102.326	42.1575	128.849	137.584	65.1807	123.022	83.9725	67.995	105.654	66.3389	73.0924	420.722	41.4858	9.2879	175.703	93.2313	78.8447	55.958	110.922	120.366	54.6291	70.8038	225.345	40.3071	100.448	78.3219	84.5921	32.5604	164.073	78.4884	114.947	73.0238	96.1367	54.7637	77.1812	99.0615	66.9615	123.988	78.8656	107.421	95.3597	28.5459	122.883	174.296	119.054	75.5212	156.919	83.7724	133.114	100.348	72.9282	30.303	188.123	185.379	80.3619	157.499	125.2	119.767	141.119	7.847	113.381	88.2192	37.9562	22.187	83.8911	22.7385	47.2727	24.8869	32.705	52.3376	98.8294	64.2096	58.601	64.2405	79.6723	200.444	76.0257	86.6604	74.5342	27.2397	66.8819	41.6378	132.32	64.062	149.813	82.2873	15.0781	28.6458	73.577	67.2006	57.5474	103.618	126.43	67.3598	64.4048	24.8927	98.6425	78.4594	135.422	60.5925	73.4633	73.0481	57.9787	95.0735	35.5715	78.4394	30.1908	64.1526	20.914	35.5125	62.9535	75.2033	49.0731	40.5594	38.3142	58.1454	94.7489	41.1765	76.1246	36.8767	70.0036	80.5604	61.126	115.171	74.7623	58.4174	47.7002	20.0861	134.1	52.8053	30.9588	46.4585	59.7015	41.7644	115.64	102.754	23.0088	75.7389	44.5372	30.6269
79863	C18orf22	769.386	310.75	417.731	454.87	957.561	549.183	773.05	294.293	636.912	622.886	524.664	611.526	857.585	637.351	728.545	976.499	546.243	386.163	295.487	317.188	361.611	294.689	246.777	266.184	415.536	206.59	474.627	529.224	548.109	254.745	401.161	342.515	315.766	421.862	499.798	310.421	1674.17	276.596	325.075	357.81	496.124	594.74	636.859	239.736	561.029	374.572	623.79	1113.28	319.288	485.642	383.582	352.089	527.733	280.209	507.458	364.182	302.262	384.544	495.845	372.66	332.045	306.477	393.038	400.383	256.118	806.332	828.625	405.113	338.847	644.754	273.714	493.417	317.479	401.995	600.894	359.231	732.987	212.88	445.505	393.765	467.44	309.385	561.87	564.45	576.653	554.422	445.576	718.256	325.603	459.078	310.866	1442.82	259.709	592.514	486.272	189.691	361.06	370.233	432.598	456.371	510.156	458.773	181.94	304.695	368.301	764.858	389.794	411.708	262.235	314.911	160.914	826.352	544.268	301.543	747.552	433.086	180.513	350.85	323.979	372.457	858.805	434.739	228.506	256.725	330.337	242.746	505.526	265.62	604.489	540.462	591.167	355.575	351.179	393.014	393.549	909.444	789.123	768.125	497.899	496.029	500.373	801.022	917.943	417.03	523.322	425.896	583.601	343.193	419.148	464.643	501.957	160.952	610.364	626.379	582.793	514.501	472.296	1062.12	343.55	250.338	632.048	851.44	424.726	554.261	376.151	663.042	255.667	276.058	654.58	543.042	338.803	585.027	308.456	745.339	685.725	785.145	627.052	547.533	317.155	521.593	417.273	506.061	760.485	688.601	342.43	427.624	266.608	153.311	547.436	309.602	706.84	314.526	720.971	294.769	371.671	498.289	407.002	482.681	532.317	245.155	433.603	344.518	655.107	277.419	594.684	252.523	504.293	452.158	290.608	364.072	403.309	380.262	377.897	577.563	467.464	287.634	266.813	350.221	386.249	334.871	321.906	329.936	467.047	596.297	258.287	263.177	296.137	482.089	587.537	311.467	326.135	666.55	545.221	279.019	254.911	341.503	395.765	297.109	504.675	247.411	597.078	216.474	294.36	323.541	380.432	277.344	381.363	535.372	141.973	169.602	258.158	535.391	451.663	406.269	297.846	443.516	328.928	189.555	608.629	577.568	173.66	416.159	452.365	518.959	409.536	190.78	548.964	476.914	309.24	353.943	291.601	269.327	538.503	911.17	382.772	393.631	426.37	347.508	374.82	267.554	192.788	312.354	259.441	424.761	466.405	312.357	343.64	336.845	441.805	178.622	273.61	420.102	369.404	330.415	208.581	272.762	757.753	459.68	257.238	363.879	522.914	262.871	351.596	404.243	363.506	314.382	375.364	250.532	376.23	588.009	662.116	608.479	454.925	415.775	438.338	450.945	417.776	343.614	424.06	243.108	203.737	521.354	745.532	267.053	555.114	603.205	277.984	449.451	334.318	320.451	262.414	446.718	560.369	398.288	493.966	360.451	359.547	411.354	656.457	657.823	378.988	343.834	485.578	534.882	309.497	327.099	322.938	332.901	352.053	217.544	506.101	446.688	320.014	300.646	1659.38	233.95	97.7506	517.711	639.554	914.915	780.69	587.003	363.243	424.87	654.099	643.079	314.602	396.3	512.812	500.583	576.209	596.23	424.689	377.412	400.133	399.398	416.576	374.094	703.405	594.702	446.896	506.814	231.671	323.809	560.446	410.805	365.292	294.833	566.377	890.997	484.068	532.811	1013.82	560.643	408.163	389.773	386.997	460.253	528.081	437.159	1697.73	504.716	275.345	691.777	365.157	287.475	520.154	520.568	559.809	236.691	282.19	297.91	423.45	525.623	451.125	726.722	204.801	361.158	615.746	551.695	414.572	758.741	376.63	397.19	684.211	382.845	612.676	252.896	449.98	268.188	408.325	511.656	361.804	458.563	690.083	442.566	628.265	352.847	592.818	418.221	612.015	441.212	546.673	342.697	447.671	375.183	359.746	440.28	780.03	584	229.638	585.964	584.246	444.385	488.507	400.893	503.481	446.341	503.609	503.62	473.166	668.589	447.942	536.439	636.364	316.99	309.701	303.257	588.912	560.633	675.781	452.568	436.281	348.938	440.163	537.185	522.57	458.194	475.536	332.579	413.149	586.327	366.793	548.981	328.716	352.66	322.385	626.699	429.158	647.679	669.701	640.589	677.966	318.914	425.305	395.311	560.14	553.64	384.805	257.42	380.882	407.439	564.883	429.815	413.748	496.515	285.625	365.601	583.643	536.627	494.978	694.581	419.142	577.543	417.365	537.313	340.685	612.317	403.206	454.867	574.507	514.962	446.926
79864	C11orf63	201.939	115.628	52.4823	11.3636	3.8852	45.8811	91.9716	14.081	204.722	27.9343	185.778	128.452	55.2116	38.6007	13.5564	37.4984	105.202	84.0708	66.2607	244.701	149.581	197.601	229.282	107.631	190.977	42.8336	5.9701	63.1956	43.1321	12.7372	60.0871	56.9102	79.2793	54.822	156.237	40.6504	44.0123	14.691	33.7838	122.83	19.3798	88.139	121.592	109.585	195.221	73.8359	99.1935	188.417	68.9763	149.071	61.5087	137.756	180.322	160.12	80.9741	1.2009	105.894	105.969	67.6692	68.5991	82.0447	93.149	74.3292	63.2184	128.824	24.1433	166.981	28.286	99.7494	69.1971	74.511	101.339	187.475	79.8005	1.4892	116.886	48.8284	58.7637	45.4597	347.757	21.4095	77.0024	97.561	157.225	180.818	62.9252	86.8393	46.3215	29.0466	77.1402	130.891	58.3734	174.749	56.2782	6.7397	122.68	208.028	150.047	45.0248	69.4981	119.214	145.192	36.4769	147.353	58.5831	144.334	53.7092	35.3904	63.7119	77.0163	249.317	50.6474	18.3422	4.4413	74.3562	95.5911	182.222	226.966	61.6265	69.8931	200.562	65.261	17.311	103.244	180.738	5.3059	89.5932	225.384	41.8953	92.4855	10.1557	120.616	56.8084	98.7424	56.4939	54.7998	83.1195	99.375	78.2563	147.831	77.1812	52.5169	89.8584	89.2365	23.8908	87.1811	43.4084	52.1966	68.3012	2.3506	159.2	133.925	125	69.7846	123.975	24.5837	58.0475	58.4965	43.4584	27.0636	34.6192	39.4138	143.237	58.8596	175.055	47.4751	60.0949	3.096	69.8473	54.3689	38.1375	73.0379	123.85	23.1442	136.239	79.0825	131.648	57.3295	44.9968	85.6292	81.2121	188.215	26.0951	10.7875	4.8598	112.155	151.782	164.57	66.5927	44.0695	171.539	82.4567	3.8995	46.4552	100.102	38.2202	66.6479	30.8952	1.1969	30.9419	122.516	25.0473	170.031	69.6774	19.6315	149.366	49.7997	187.77	48.6188	95.4651	77.0862	8.6423	8.0214	99.8668	94.9458	113.799	29.4263	128.528	39.687	30.3291	162.314	110.403	122.111	155.924	112.285	170.917	94.8108	82.2977	128.487	14.0914	73.6353	108.476	32.8587	175.559	181.22	53.0333	110.349	98.5011	4.8172	92.4026	30.5606	135.371	26.3483	170.306	8.6681	11.3568	91.9817	106.58	148.848	90.3409	78.3176	96.8217	85.8193	58.2129	64.5334	9.4244	70.7937	10.2462	12.7119	69.331	196.978	132.735	50.377	111.084	86.4131	30.3291	138.418	157.469	104.322	234.767	73.144	2.4938	81.8722	69.3877	71.5526	56.9042	27.6965	90.1155	22.1048	111.18	147.365	13.2688	84.9461	144.108	34.1847	149.626	43.088	145.334	127.587	69.3858	69.8022	59.5368	28.4985	124.525	36.3295	91.0459	36.8539	99.9942	89.456	66.4415	36.6618	143.148	139.344	86.346	14.727	1.8825	78.3343	100	12.601	18.0003	25.0284	214.247	8.5415	223.147	36.6372	120.738	75.233	101.833	87.218	143.17	37.3665	81.4329	40	107.069	20.854	26.712	112.467	42.1722	10.0413	110.709	347.912	201.169	55.3704	30.4795	116.475	22.6897	108.516	8.0952	23.6337	141.694	268.464	78.7534	32.0127	13.1192	74.2033	32.386	146.551	149.578	155.797	12.9536	67.1571	166.335	275.149	44.7697	35.2369	76.1697	65.1671	73.9209	128.615	117.451	36.5517	3.7827	60.5405	4.2218	82.5759	16.7968	61.936	78.6197	15.5091	59.075	25.8451	62.5287	131.276	106.928	8.6264	131.309	71.1517	99.6377	138.045	52.7953	134.888	258.336	71.614	69.6761	47.1172	82.2241	152.445	21.2766	171.458	47.2346	129.296	91.622	41.0187	122.49	77.865	58.8519	27.0898	77.8638	30.6184	63.2319	38.9708	59.7907	130.968	24.7269	18.2976	189.842	104.127	130.875	116.841	6.2507	81.4011	70.6981	239.341	6.7616	159.571	48.0684	66.3916	71.7282	2.6069	29.901	11.9301	127.817	160.912	98.3397	13.3809	49.4778	148.768	181.615	50.8719	57.418	100.105	72.7966	54.3166	51.9337	8.2645	42.0459	18.5379	104.843	25.6865	1.5983	96.124	187.774	18.3096	48.0082	34.5205	124.817	2.3772	26.7738	18.784	18.1818	14.7059	120.827	30.151	92.9136	38.0121	112.933	43.038	73.0697	58.3009	38.6163	84.9272	48.3585	10.2906	56.7343	7.6336	32.5646	48.1485	98.0592	56.4854	37.01	7.8125	39.3336	53.9694	52.9801	44.1019	13.73	23.3987	234.158	21.4592	123.982	51.9528	31.886	69.8432	5.1253	58.2743	153.191	28.9542	71.9424	215.195	27.3426	59.8179	24.0124	6.4568	20.3562	28.4553	209.924	81.1189	7.6628	16.9863	25.1142	44.1176	166.523	57.5499	116.431	191.769	178.016	98.8378	44.9438	86.0329	8.5179	77.4749	48.7137	88.0088	32.0264	38.0807	3.7313	35.1947	5.3168	36.5804	34.5133	210.591	8.3507	17.015
79865	TREML2	0	7.6282	29.7872	0	2.6898	7.6469	0.6111	6.3364	6.893	0	1.6015	2.8996	6.7079	0.8773	20.9905	1.0274	2.3121	97.3451	0	94.2339	8.6009	11.9931	11.9705	13.5986	18.9959	3.6244	1.2438	18.0559	1.3271	5.0949	36.2845	108.762	1.8018	111.65	3.6334	186.992	1.7059	17.7305	0	5.0438	0	10.3226	10.3599	6.7573	2.9412	39.8216	8.871	8.0851	0.9363	12.6689	13.0766	99.2657	0.9231	2.9929	161.339	0.3002	0.6854	18.5099	4.353	1.854	3.0069	11.2278	1.0877	610.472	16.8197	5.4517	6.9052	5.2737	8.0201	0	0.5069	2.2126	45.5807	0.9975	1.4892	4.513	48.8284	2.5871	81.8275	6.2173	2.6762	6.8752	0	1.642	15.9147	5.102	82.0482	1.6349	3.2795	9.4073	1.4227	0.384	4.5463	12.4768	23.2521	2.0619	0.2989	4.8576	38.181	6.5637	1.665	0.4296	2.669	0	11.8074	1.8457	0.6432	0.2949	9.2336	14.5475	3.7249	12.1858	15.1675	6.0776	0.7254	4.2918	1.0256	1.8629	0.8804	278.653	3.6101	27.1084	0.8656	13.0538	24.3981	7.9589	2.0021	2.2898	2.4938	0	1.8708	0.8554	1.7215	1.9553	3.0537	3.4979	4.6178	16.25	5.2521	1.2217	0.7457	1.1056	0.2889	0.3555	0.8532	1.6145	3.2154	6.9595	21.0158	1.1753	1.3049	17.7491	5.1424	3.3631	101.798	1.756	9.6746	0	8.6917	0.9021	12.8586	7.5796	0	3.6787	1.8084	1.6093	2.6357	25.7998	20.6107	10.356	8.4257	1.3401	481.379	235.221	1.887	0.8738	0.9849	0	0.7258	0	0.6061	27.2727	0	75.872	2.9907	1.6575	8.7989	1.9868	3.4391	1.3946	3.0336	0.8501	3.0329	4.4243	0.7066	4.2784	2.621	17.9102	0.5984	15.981	30.4235	4.2533	1.6271	1.6129	2.4162	13.3421	3.1483	0.7194	11.418	19.5674	68.6278	30.1087	1.7825	23.6352	3.2567	0.8961	7.686	15.6409	4.4718	17.8222	2.382	786.837	181.455	0.5649	2.8628	1.4785	6.6329	0.8355	1.7804	267.736	6.115	13.2543	3.7802	27.0368	10.9033	9.6424	12.8243	147.216	4.2505	246.072	89.0077	6.858	98.8061	3.1759	10.2733	0.8966	9.3015	1.8536	1.0313	107.386	1.4503	1.2308	15.7278	68.7971	7.7219	5.1406	0.9274	2.8462	1.926	0.8595	4.6023	7.6948	2.7416	4.7705	2.1603	0	0	4.5077	139.344	22.4014	60.9533	0.7481	5.8701	0.6087	10.0729	16.1838	8.1919	1.9713	199.423	24.1214	0.3467	0.7172	5.4399	1.1943	0.7859	9.8294	6.3834	0.7159	9.8405	6.0947	3.7327	18.3962	25.2722	125.94	5.9505	19.9398	0	1.0988	18.963	628.268	0.6432	3.5787	1.7256	0	4.3103	1.1295	6.4065	5.3191	0	11.0002	0	15.6131	0	5.1526	8.8322	7.5461	1.3316	2.3276	4.01	4.0727	0.8897	6.4289	22.5532	48.7805	1.9861	7.2851	19.6286	0.5777	0.5907	156.2	6.2479	2.126	0.769	4.4521	1.9646	139.298	1.0302	4.4973	7.7742	1.5074	0.6822	0	0.9509	3.2798	30.7595	0.6477	1.7551	2.9202	0.9058	17.5255	6.5772	3.6963	4.5566	19.2854	3.6452	7.0729	0	0	0.2936	5.3387	3.4483	1.3755	81.8576	0.3838	0	3.0851	0.8203	0.7115	10.1146	0.5182	19.3158	0.3678	233.072	2.5308	2.6543	16.9607	7.1549	59.7826	0.3662	0	1.891	0.8698	10.026	8.0784	2.4799	0.315	9.5877	10.1317	5.9431	2.0186	2.8184	9.9051	0	24.498	31.3972	0.9648	0	100.285	9.6328	9.3677	4.9963	0.4123	0.6237	41.4031	9.5466	2.4655	1.4395	2.1996	0	0.4167	3.4534	18.675	6.2984	0.7117	4.8683	1.4242	0.7502	26.4262	3.1283	2.948	9.7997	2.7195	3.5076	0.4257	0.8921	1.2167	10.1232	6.4456	4.1956	2.1398	27.3973	26.6921	1.3809	12.7072	4.1322	1.7339	16.1785	2.1288	1.3519	0	11.2403	2.88	30.734	0	0	0	0	0.595	1.9773	0	0	0	0	0	0	0.3881	0	0.8804	1.6657	0.8045	0.5777	0.4437	0	0	0	0.4122	2.4482	0	0	0	0	0.4627	1.0446	0	0.4282	0.5721	0.7091	0	0.8584	0.4525	0.3534	0.3751	0.4625	0	1.6415	0.5319	0	0.7994	0	1.1393	0	0	0	13.5708	0.5081	0	0	0	0	0	0	0	0.5587	0	0	0	0	0	0	0	1.4347	1.642	1.1001	0	3.8081	0	0	0.4431	1.6441	0	0	0.9279	0
79866	C13orf34	261.708	151.705	242.369	146.516	192.747	175.273	197.012	129.468	181.006	108.998	146.566	263.533	102.632	136.892	166.769	77.5754	69.6069	161.975	224.219	152.538	240.07	146.071	260.267	192.026	81.6452	157.196	132.659	131.307	189.499	114.788	212.65	187.011	144.761	265.823	79.9919	110.166	117.84	229.762	102.804	249.832	54.031	78.2531	210.049	344.447	191.136	129.317	51.6613	264.403	239.788	161.009	201.957	75.8795	210.927	232.349	204.39	134.606	200.624	165.863	76.2129	168.133	178.591	168.246	216.396	337.12	193.094	78.9875	123.139	380.26	258.571	219.054	226.787	174.595	148.113	130.364	179.657	253.98	85.966	202.524	236.754	82.674	76.0928	185.883	92.4684	270.735	213.473	148.356	131.714	97.188	140.131	79.7084	117.233	80.2903	65.6688	105.222	130.495	229.186	165.439	121.193	101.778	363.83	488.978	244.524	86.3256	157.807	113.556	67.715	172.21	184.293	166.625	260.098	125.57	59.7182	117.376	118.478	101.668	216.539	207.696	123.987	39.8195	188.587	68.8127	28.2731	192.248	183.042	150.048	69.0366	283.815	85.7605	152.773	167.327	91.2461	230.137	327.385	135.223	88.81	116.335	318.902	70.8	94.8845	166.296	216.767	60.1623	185.576	403.857	176.635	115.541	200.415	178.538	200.584	463.691	206.359	196.886	248.509	88.5255	235.717	39.1671	97.81	247.58	136.661	229.653	185.381	103.446	160.276	73.5377	215.238	28.3161	215.082	69.8194	293.313	175.968	81.8936	183.536	286.093	115.164	220.617	249.11	323.411	143.131	200.504	219.464	338.87	153.869	43.7791	111.938	165.978	121.409	86.7928	112.513	210.442	448.304	111.125	230.029	176.954	110.016	176.256	130	125.403	156.5	216.269	188.235	159.726	288.459	76.1967	377.987	123.751	57.078	139.757	232.583	122.7	232.864	117.356	302.03	416.432	152.17	212.373	168.495	84.19	144.169	291.252	135.837	108.485	247.618	169.167	213.8	185.251	89.4034	282.388	171.881	190.163	100.743	311.327	271.559	262.052	117.159	173.49	183.194	222.126	169.952	283.372	124.272	178.783	122.078	211.717	117.209	105.638	120.848	116.128	155.533	227.824	178.136	144.347	186.497	162.428	287.332	142.189	192.331	124.721	164.104	230.289	255.393	86.0689	300.218	173.996	98.0195	255.869	153.456	232.947	180.452	343.286	175.672	116.957	264.653	161.616	55.0963	179.917	63.6492	274.878	243.174	248.914	158.084	90.9362	119.788	202.406	492.719	164.468	186.522	146.241	131.763	265.042	184.027	431.74	188.414	31.6817	218.099	138.484	179.613	114.872	126.626	316.691	311.091	30.8345	232.094	190.483	315.387	119.734	84.5218	160.18	280.197	130.951	154.382	274.812	305.137	237.675	157.277	115.211	214.999	195.296	86.8606	77.4035	162.788	266.512	146.083	134.264	278.016	419.29	231.676	168.515	124.703	80.0177	165.121	173.052	208.645	115.858	391.966	373.722	284.814	266.559	111.338	128.822	218.158	191.37	230.483	241.252	75.4793	172.221	377.391	135.219	181.619	138.735	96.6606	103.633	206.616	79.646	179.881	118.987	295.685	98.1394	187.828	166.962	250.607	81.2483	126.778	176.16	190.463	201.835	124.941	322.58	129.829	245.438	72.5172	104.433	330.773	158.531	253.736	140.199	194.119	228.183	218.755	167.045	275.324	290.072	104.558	234.274	127.908	385.27	292.009	124.794	60.7565	70.0721	282.39	113.185	161.477	89.0916	246.699	436.467	150.376	60.983	124.651	182.465	275.246	83.0677	128.538	399.228	85.8309	246.095	94.9803	150.254	216.575	153.977	107.695	159.25	239.462	140.203	171.523	59.463	316.881	231.238	200.549	124.322	213.178	176.327	284.608	84.766	100.605	112.649	145.562	56.9762	170.665	571.297	141.883	142.761	157.879	189.717	91.4862	42.1212	224.369	863.314	239.787	226.984	137.959	324.554	291.35	32.7677	94.7242	122.46	27.6131	16.4025	82.5941	55.7192	23.0836	16.3348	23.0025	35.5838	122.531	61.4203	80.9314	111.601	61.4181	91.3326	120.342	29.7996	74.6318	37.3002	61.5544	27.0229	84.0703	113.814	69.0773	139.812	10.7603	56.1849	66.3859	54.4116	85.298	124.153	77.1682	68.083	128.129	61.5279	78.5837	93.2359	90.9313	70.7961	53.5257	107.451	47.2128	80.7952	50.2558	77.5852	42.3868	87.2865	63.323	52.5504	117.621	75.1829	94.8364	35.9161	29.1379	50.6453	100.576	79.0147	56.5614	44.4196	102.561	95.2627	110.279	78.7813	76.4434	66.7233	247.061	25.1506	172.162	77.8658	39.9796	75.3085	58.9801	178.864	163.389	67.4928	61.8584	64.6121	25.9244	49.6837
79867	TCTN2	795.638	547.225	375.887	376.299	352.959	172.054	314.109	392.86	868.516	567.018	471.813	546.575	552.632	481.632	295.616	464.364	600	504.827	280.086	535.091	506.33	1038.84	48.3425	449.042	738.467	357.166	450.995	1059.07	207.034	245.574	298.404	358.323	296.847	375.063	411.385	780.857	269.533	163.627	379.88	159.62	217.054	725.36	296.074	238.56	422.059	1059.01	256.452	454.17	301.498	804.476	267.829	166.523	252.942	512.533	130.594	71.1551	356.409	499.306	789.474	219.702	479.811	177.565	408.629	121.328	452.221	475.078	361.582	438.194	929.825	532.411	411.078	654.497	384.067	282.294	425.912	614.665	319.349	311.189	535.97	768.878	247.101	287.842	859.66	279.557	933.886	402.494	642.012	552.589	340.127	410.16	317.268	540.722	812.371	1368.73	744.068	437.113	289.027	648.226	841.783	956.757	297.702	148.629	345.196	697.802	555.404	453.673	679.566	938.435	795.476	505.741	626.024	769.231	464.197	413.277	694.596	530.628	388.718	838.935	665.126	282.331	1451.26	216.868	406.521	268.196	276.726	352.18	189.197	273.798	320.2	472.543	927.641	251.212	733.689	461.45	90.4666	711.621	403.797	438.75	230.567	489.513	325.503	405.762	1224.21	217.936	331.911	101.066	517.042	501.957	354.933	550.834	590.692	2548.2	437.896	168.996	731.854	538.207	347.406	418.661	277.676	524.132	466.865	335.523	698.571	220.724	322.983	157.714	270.954	436.533	315.267	238.188	683.37	231.845	230.174	220.106	691.386	227.635	421.536	708.999	800.508	713.701	594.545	607.071	421.715	390.147	779.813	195.58	617.246	372.185	796.924	675.546	953.944	183.19	698.874	682.448	735.57	532.801	197.323	519.397	431.778	503.91	450.596	464.083	363.655	410	275.445	388.872	503.721	307.914	239.779	288.174	431.183	512.963	298.574	503.995	491.263	514.337	682.954	606.596	276.132	521.848	898.681	189.384	318.688	439.243	357.212	577.216	205.618	194.674	500.594	375.122	499.904	520.056	241.06	439.438	326.722	406.991	383.835	319.593	568.716	126.551	246.395	499.143	407.987	529.972	847.544	131.798	194.298	198.95	718.804	240.909	324.51	1408.43	557.313	235.701	377.272	655.992	630.652	450.548	652.542	311.703	729.616	334.723	427.69	571.093	204.305	303.291	596.045	296.005	179.583	407.706	161.892	271.571	457.867	638.489	386.94	194.205	280.476	269.22	270.062	308.311	473.648	347.14	739.826	408.041	722.986	407.375	232.728	302.122	707.16	209.564	155.655	252.53	304.342	403.644	444.723	138.074	1023.37	200.721	233.328	201.046	219.971	303.863	228.214	270.69	392.601	491.717	506.989	500	373.53	275.004	1335.61	360.837	480.55	288.149	235.198	146.498	1059.59	773.64	333.835	192.669	286.032	349.304	1417.45	134.766	226.415	527.926	395.756	404.968	375.664	381.24	529.431	305.873	816.714	215.069	182.15	222.589	83.4478	618.83	733.266	392.222	384.787	210.121	481.141	394.67	403.044	365.962	488.795	465.282	228.563	424.04	1006.66	428.774	351.209	298.579	106.926	276.931	404.702	945.34	527.676	217.551	333.793	321.184	311.656	122.433	228.609	672.559	271.534	198.15	307.822	202.617	437.462	375.54	648.549	410.313	332.449	332.102	267.912	343.75	390.699	328.085	908.289	496.376	648.107	505.572	342.839	318.185	681.687	587.302	684.347	456.601	240.977	553.859	462.853	263.855	1044.9	694.163	171.053	328.17	1078.87	344.653	277.792	374.413	208.302	580.218	512.333	660.75	231.766	544.031	606.888	208.355	571.781	651.845	334.787	249.11	345.646	568.631	590.398	416.527	398.853	566.435	394.546	235.431	370.931	652.618	239.964	633.884	613.116	170.619	130.589	931.883	405.69	776.497	581.832	577.348	285.124	271.781	367.387	344.332	894.972	411.295	580.62	211.966	538.172	314.096	438.904	485.401	722.662	379.592	218.487	309.091	503.394	453.327	386.274	448.212	334.404	690.016	383.544	552.864	399.778	309.332	578.313	231.588	177.966	414.668	379.598	351.616	346.017	690.047	134.24	139.816	390.625	366.034	186.978	381.822	225.219	613.844	414.085	416.331	154.506	410.407	390.53	328.613	484.74	457.295	474.813	298.404	375.108	407.274	358.522	170.322	278.284	259.489	154.157	202.054	366.87	463.468	346.853	118.774	306.407	276.827	402.941	429.498	685.012	461.371	466.287	413.941	504.24	450.735	652.151	410.562	542.324	660.646	484.599	381.114	489.718	199.005	406.382	665.042	634.197	171.681	386.084	424.031	284.717
79868	ALG13	413.974	476.162	397.163	338.312	342.797	249.565	285.387	412.573	351.542	229.356	421.204	361.29	150.155	742.187	413.688	148.966	323.699	631.134	184.814	488.742	420.322	792.69	678.637	420.976	402.985	449.423	322.139	369.212	415.727	239.969	303.048	347.574	298.198	404.479	386.758	253.141	365.063	416.92	968.468	390.15	81.3953	341.439	857.688	258.245	499.265	197.864	179.839	268.213	531.211	498.733	479.961	388.96	352.642	828.657	421.005	367.185	465.73	308.191	259.596	379.767	395.189	439.131	423.133	822.478	373.092	97.352	718.142	532.64	421.554	304.06	498.768	256.223	822.83	292.768	612.062	1241.06	457.416	511.134	749.631	538.422	195.361	501.432	248.244	471.264	590.536	263.038	726.456	753.134	275.943	658.514	608.216	288.411	439.004	313.512	197.811	383.161	510.505	336.797	355.155	389.575	478.854	461.78	254.004	502.498	368.756	286.083	438.035	281.354	541.551	726.236	379.935	99.0099	278.307	732.118	486.036	440.499	524.786	407.669	206.449	598.689	653.029	108.434	511.252	460.048	288.603	425.8	515.536	659.797	352.12	372.832	228.77	602.509	598.038	329.956	207.653	625.34	277.578	155.625	223.739	406.027	710.664	158.104	408.264	455.782	370.023	328.705	448.553	366.681	383.538	397.258	831.231	445.744	520.965	562.901	482.813	132.576	200.528	596.568	528.362	535.408	987.141	204.143	879.03	212.14	537.1	151.276	472.852	485.036	389.313	638.188	527.716	708.937	1124	301.347	470.61	408.957	916.94	139.695	323.324	503.351	373.939	467.003	124.418	179.791	266.168	236.464	399.912	616.556	579.326	404.993	231.66	399.533	228.769	279.284	466.827	388.477	287.934	453.577	429.385	390.683	491.983	502.836	483.246	349.677	237.391	524.896	354.036	432.734	322.652	622.598	233.181	419.849	313.428	398.136	443.916	699.821	621.905	373.002	573.505	497.459	465.844	527.813	390.014	517.205	437.37	290.974	484.588	614.935	759.941	283.285	444.36	331.357	322.771	551.911	351.913	328.646	465.255	494.111	790.592	355.549	613.122	331.867	471.387	445.018	278.02	486.548	331.754	632.994	405.981	445.171	366.207	443.493	210.616	416.853	588.522	382.686	489.064	418.386	284.669	308.265	375.24	387.945	336.875	318.94	246.277	718.115	351.224	785.54	510.432	481.183	357.918	477.805	337.684	178.339	417.853	270.425	417.008	320.473	283.998	321.065	299.931	403.084	329.323	185.112	427.898	300.344	459.073	351.163	355.277	461.791	407.988	268.584	154.322	716.724	295.647	469.15	433.708	273.244	520.659	498.828	116.417	250.508	539.258	258.44	299.569	280.12	334.595	452.128	506.74	312.505	186.576	665.727	591.96	464.13	530.913	832.413	438.083	569.101	214.035	502.193	337.189	562.989	782.553	949.979	445.382	500.243	720.424	699.596	216.775	612.721	442.289	753.388	630.351	488.014	462.251	411.575	338.942	455.727	267.745	327.103	382.74	419.906	492.235	319.781	511.178	536.961	301	465.931	419.686	500.619	351.017	399.204	345.952	428.067	242.203	651.251	182.542	512.412	487.447	433.1	244.138	588.035	446.38	419.497	743.183	467.569	542.248	315.546	528.321	236.3	1010.41	1118.9	577.614	464.726	351.692	738.066	522.707	440.67	372.757	583.765	549.638	308.785	310.805	528.461	387.477	454.91	376.318	258.696	244.261	308.034	456.236	553.859	582.87	516.064	439.56	338.157	237.616	605.381	496.775	371.585	124.906	583.475	517.635	133.985	345.268	693.294	448.177	460.08	281.189	557.975	335.471	551.356	431.202	326.334	669.114	517.002	341.335	523.909	519.291	547.062	381.764	505.439	478.351	518.093	208.742	492.345	667.694	1023.72	500.852	357.347	410.432	418.754	432.231	140.332	154.27	283.052	566.584	737.626	504.267	1253.06	697.287	774.426	137.976	517.365	419.726	203.65	95.8796	386.137	138.408	132.364	71.267	377.924	238.363	695.982	295.364	178.519	454.43	241.658	524.153	652.856	257.092	332.298	320.823	438.192	128.383	684.269	521.473	548.405	482.218	190.533	92.4479	382.23	485.724	221.055	602.441	370.709	445.993	577.343	211.159	571.041	409.968	317.734	329.789	257.976	545.399	271.808	614.088	199.041	484.189	193.677	377.547	322.231	216.304	399.585	359.248	507.088	249.65	204.981	224.742	360.731	232.353	341.263	194.441	1190.42	711.909	443.968	610.198	395.851	258.099	486.371	203.73	528.736	288.779	178.28	307.692	260.572	567.808	521.932	276.613	133.628	416.256	128.044	209.851
79869	CPSF7	1630.86	1143.43	1687.23	2069.16	1789.3	1628.43	2349.71	2243.45	1502.33	1727.52	2108.58	1416.17	2797.73	2193.22	1565.98	3424.68	1484.39	1655.27	1189.11	1648.54	1900.05	1507.71	1926.34	2281.37	1101.76	983.855	1887.31	1558.1	965.163	1098.97	1677.79	1745.67	1647.75	1540.36	1777.55	1616.41	1542.48	2205.67	1719.22	1718.74	1542.64	886.551	1263.9	1071.47	1640.44	1803.17	2402.42	2481.41	1561.49	1007.6	1541.11	2063.11	1281.94	2766.55	2045.05	1766.27	1759.08	1653.4	2128.22	1632.16	896.907	1522.4	1840.83	2236.91	1930.44	2933.8	2026.99	2465.2	2462.66	1480.41	1388.34	2219.27	1499.01	964.09	1439.32	1431.06	2066.51	1001.94	1598.36	1666.66	2444.25	1762.35	2130.51	1943.76	2132.23	1007.37	1824.23	1252.86	1639.26	903.104	1925.66	1634.07	1536.66	1873.11	1755.03	1075.94	2440.74	1420.59	1183.61	1158.3	2938.39	1683.46	1809.61	2555.44	1591.28	1969.73	1538.59	1100.94	1515.24	1641.87	1482.74	1431.84	1119.93	1812.53	1285.46	1319.94	1436.24	1240.7	2695.72	1815.84	1594.06	2072.29	1935.08	1550.63	1441.41	4547.17	2119.7	2364.08	1654.36	1364.88	1432.48	2040.49	1286.97	1988.05	1751.69	1001.17	2141.1	2216.88	1537.82	1639.18	1509.69	939.224	2384.86	1323.26	2455.35	1581.85	1391	1701.17	1784.59	1007.25	2419.31	1002.42	1132.52	2070.42	1786.55	1958.79	1800.35	2145.03	2189.39	1868.74	1479.72	1654.37	2052.51	3090.13	2408.45	1973.03	1088.56	2311.15	1904.2	1826.54	1633.7	1200.44	2515.55	1966.79	1241.25	2374.66	2284.64	2641.87	1602.1	3122.49	1816.06	1799.66	1247.9	2787.85	2118.5	1995.03	1605.81	2719.21	1925.25	2140.72	2371.21	1897.35	2413.78	1255.95	2112.73	1308.9	1445.66	2406.69	1188.51	1105.07	1363.03	1747.16	757.614	1039.68	1879.19	1127.57	2325.99	2696.4	3272.19	2063.47	1785.48	1788.68	1556.74	1731.03	2006.64	1491.04	1410.93	1445.77	2147.01	2049.87	1846.36	2631	1741.23	1047.12	1939.38	1799.96	3172.06	1474.26	2561.42	3107.87	1892.6	1899.2	1770.3	1754.15	1480.59	2638.01	2007.75	1808.89	1610.94	1732.21	1636.9	1592.55	1823.38	1732.43	1824.47	2546.61	1145.81	1432.5	1687.52	2698.01	2176.21	1709.97	1258.57	1536.74	1014.33	1996.82	1964.6	1324.04	2072.42	2501.93	1989.11	1654.38	2516.11	1289.05	1552.66	2775.6	2261.77	2163.99	2197.47	1884.41	1415.09	2349.13	1398.93	2452.92	2016.67	1533.8	1750.34	1815.54	1385.39	1435.64	1166.09	1068.67	2036.2	2175.56	1814.93	1842.47	2415.85	1570.03	1379.71	1844.35	2159.01	1981.77	1898.1	1995.58	1841.84	1506.4	1479.55	1327.4	1297.32	2274.16	1425.95	1798.45	1358.93	1174.78	1555.68	1475.15	1894.29	1819.68	3879.31	2005.53	2475.54	1498.86	2448.05	2565.2	1317.3	2163.65	1724.7	1540.01	2333.83	1423.56	1494.22	2458.6	1694.04	3108.72	2048.66	1876.15	1510.88	2106.87	2427.64	2182.77	1874.71	1943.13	1991.28	1986.64	2403.03	1736.48	890.797	994.805	3893.96	2242.39	2762.42	1657.84	1983.52	1844.62	2010.46	3223.06	1538.64	1463.98	1914.25	3030.38	3391.09	2023.03	1967.75	1349.98	1362.49	2112.62	2501.9	2156.69	2037.29	2210.54	1422.07	1071.53	2035.35	2643.25	1771.11	1952.89	2365.46	1272.5	1768.04	2936.13	1968.03	1448.46	1950.25	1165.77	1840.08	2979.07	1786.35	1510.42	1663.13	2483.27	1819.73	1285.3	1223.17	2360.57	956.603	2599.35	1095.4	1462.34	2118.12	2980.62	2011.31	2245.98	1733.93	1716.06	1968.39	1937.77	6792.57	1728.09	1998.11	1052.69	1709.72	2175.97	2693.26	2099.48	1108.99	2087.77	1950.1	1637.96	1452.59	1864.78	1486.43	3060.47	2290.21	1455.52	1322	1883.21	2109.15	1775.17	1765.38	1266.37	1003.41	2107.61	1579.74	1391.66	4298.84	995.64	2290.93	2898.63	2193.79	1363.41	1043.2	1767.22	1041.22	1714.92	2498.62	2088.43	2930.67	1226.18	905.788	1486.95	1110.47	2678.09	1502.7	1755.36	1632.88	1991.24	3297.94	1817.05	2126.54	1525.82	2458.14	1897.8	2038.32	2155.46	2065.49	1637.33	1555.38	1526.54	1942.25	1767.1	2174.6	2767.97	2358.35	2202.03	2839	2135.66	1996.94	2129.16	2066.6	2327.52	2777.34	2049.51	1551.88	2657.23	2037.68	1776.89	1866.93	1904.54	3895.28	1913.57	1942.75	1822	2449.6	2447.07	2139.74	1922.34	2569.58	3078.74	1735.93	1883.22	1849.59	1914.79	2529.46	1275.28	2098.58	1881.13	2195.8	1752.87	1750.24	2259.13	1805.88	1625	2440.01	2532.46	1909.81	1756.03	2046.28	1895.85	1768.99	1839.86	2477.76	2402.3	1786.03	1547.94	1963.44	1626.24	2038.01	1519.72	2100.7	3248.67	1693.35	3706.8	2391.17
79870	BAALC	983.441	50.1857	25.5319	1511.36	6.8739	1401.81	1771.9	10.5607	25487.5	38.2259	1564.38	1830.23	2284.31	2818.73	67.7818	1.0274	9.8266	1903.86	393.267	13.8386	4755.17	1043.4	9.6685	68.8608	1508.48	10.2142	5.4726	287.649	56.4035	5949.82	283.599	732.033	4415.32	312.887	2690.75	455.285	8.5295	110.942	84.0841	35.0096	124.031	161.588	11363.7	9.1076	17997.8	87.9394	13541.5	5743.56	946.005	2481.84	24.7003	10048.1	1372.72	4239.81	164.992	11.1086	4214.87	342.434	32.8453	1735.99	21.4777	332.675	1138.14	58.7484	22017.4	49.0654	11390.5	550.859	12.0301	470.947	155.105	3475.61	2232.26	101.746	14.892	101.993	196.436	1056.27	20.4569	946.279	9.8127	16.9589	819.819	19.7044	669.771	63.4921	5496.03	2411.44	15.9288	1354.66	2469.86	458.923	219.36	857.712	55.6029	869.76	1211.7	64.7686	810.806	9180.69	8519.15	11097.3	3494.66	45.954	962.307	947.951	411.663	53.0856	82.6408	327.747	1652.84	37.6999	2165.78	4228.38	323.54	1439.72	2400.68	5472.33	442.39	55.6386	868.432	133.534	77.8996	22.1519	756.019	571.713	9.5099	60.844	66.8329	3.6127	1650.83	3220.42	2.4101	2949.07	1440.98	3059.46	36.942	449.375	2589.29	914.681	4993.29	59.1507	31.4938	1296.24	2320.53	6304.81	678.457	61.766	2530.65	37.6103	600.696	23.7999	212.816	881.135	939.086	39.5095	284.96	426.396	2994.05	1075.33	214.639	548.762	287.471	451.257	14.4673	4.0233	46.9162	5.676	367.939	302.265	119.29	1887.6	134.365	163.899	20.3793	671.546	309.258	28.6647	949.651	12.2859	3.3333	249.495	11.6496	38.4754	97.9439	57.4586	2332.6	2200	212.909	19.2455	2464.15	62.9051	3.0329	44.7961	1099.23	34.7975	107.46	546.262	51.1671	23.4614	3025.9	34.0265	2234	929.677	46.8137	9019.23	161.706	5100.36	4432.78	83.0131	59.0161	273.209	5806.6	1211.05	394.063	35.8423	2610.16	8723.22	370.039	167.592	21.778	173.673	7179.74	3614.51	582.1	1529.68	3504.1	525.953	4235.01	31.0982	9.1726	41.158	13367.4	5010.45	945.578	70.7111	20.8768	183.083	329.272	1587.58	11493.1	1421.39	34.1704	1693.93	2021.59	48.7146	12.0575	111.832	23.7195	86.9318	3593.55	100.924	21.1984	23.2037	6590.68	1543.88	10073.1	837.911	6.9337	1075.78	3540.08	789.676	5.1405	505.67	292.57	107.62	9.4162	2169.7	77.4963	789.427	271.12	191.771	2822.58	30.4332	111.497	399.896	54.6128	71.2475	49.0149	469.12	6165.05	67.4198	987.97	173.169	187.819	15.2902	8697.65	21.8358	90.9399	10203.9	89.9589	537.503	15.5935	1162.11	1752.9	1243.79	410.786	24.1744	25.9711	72.6381	3.216	1056.36	34.9439	3163.13	12.5718	13.9307	6.9889	1306.91	3.6003	15.5002	94.4255	894.72	67.5889	5078.48	3110.24	6057.96	3.9947	2046.55	17.0426	2371.24	499.555	504.211	20.4255	1424.14	350.05	87.4211	164.456	13.8648	30.124	5659.82	18.415	2047.57	99.4617	1269.86	1354.2	1734.76	1675.82	35.3788	760.631	1202.89	3501.97	5648.79	178.13	4.9197	2681.15	3.5625	25.4489	7878.33	1592.09	424.04	277.975	5479.39	451.104	29.9613	757.392	420.022	819.032	5.299	4920.28	1916.25	1317.93	14521	1886.56	89.81	2764.87	43.5346	92.2888	57.275	33.3783	7.773	31.5582	9246.53	1288.81	14.8687	5004.31	5752.98	5689.36	64.7645	479.312	3112.66	634.731	1700.2	677.468	216.434	718.537	7.5608	1554.65	31.0706	229.106	4863.54	764.152	1159.31	334.226	1447.79	19.6756	10.1302	242.26	910.722	1066.14	53.4738	3.997	1109.63	13.0968	23.0017	245.029	7.3964	5197.22	87.9834	72.7581	7.9175	53.2807	1895.51	84.7868	29.5374	20.0139	5.3409	10.1275	5.8725	162.148	565.172	185.343	16.7055	11585.7	8725.84	49.0633	88.0057	2687.5	2404.97	4178.31	566.69	714.963	33.6251	20.2537	455.801	11.0193	553.533	32.694	2954.76	13.1812	50.0799	2857.36	19.0078	11.1166	39.3258	56.9863	16.7883	4.7544	10.1145	9.8863	3.6364	7.9186	6.3593	29.5821	217.146	10.2735	8.1498	27.2152	25.9705	11.6602	42.2365	21.3762	10.6477	13.3172	5.5351	1.3879	34.2135	28.1546	7.7176	19.5258	12.3367	11.7188	80.0555	29.2479	12.7883	34.6821	5.1487	17.0172	2.3002	15.4506	7.2398	38.5228	3.7513	2.3127	6.2643	19.6984	10.6383	89.0233	16.3869	11.9097	6.8357	9.5362	28.66	4.8426	15.4557	21.3415	4.3621	5.5944	36.3985	5.2266	24.5434	47.0588	4.7578	7.8223	12.3322	6.5674	3.7534	9.2137	87.2947	6.3728	9.3697	8.6083	83.7438	101.76	2.1351	13.7091	14.9254	7.5082	11.0767	772.298	13.2743	15.3941	14.8457	6.806
79871	RPAP2	197.092	245.709	219.149	35.3896	232.815	125.478	80.3606	301.685	227.813	73.0213	178.091	222.109	83.0753	121.066	116.76	41.0941	49.711	107.401	224.928	178.144	196.699	261.565	363.72	209.765	157.734	161.45	230.846	112.071	75.9788	125.334	177.939	247.032	321.622	183.52	163.504	29.1944	234.391	170.719	308.183	352.47	62.0155	291.414	153.217	247.962	230.515	87.1098	119.758	373.671	172.909	180.321	216.491	151.532	148.627	161.616	230.441	265.406	277.93	151.319	108.033	231.754	232.818	141.387	381.798	226.692	249.238	84.891	170.747	311.146	239.098	300.397	215.93	136.741	268.728	87.2818	278.481	239.638	122.913	447.935	170.929	191.909	50.8475	199.84	94.4962	300.082	285.11	179.705	123.372	279.019	136.332	119.473	202.027	180.497	180.148	164.853	79.529	206.529	193.083	295.237	83.9262	239.382	306.027	259.885	77.4021	119.88	49.5005	257.291	367.924	374.843	206.371	288.954	220.263	28.5605	189.418	181.861	236.852	268.826	141.197	141.582	18.4879	221.635	242.679	28.1124	225.909	149.525	188.122	27.1928	249.259	211.318	74.3142	242.775	133.627	137.725	232.054	225.837	65.2734	273.999	506.413	46.25	38.8655	259.418	220.358	22.6652	268.131	251.711	166.382	218.599	252.09	264.463	296.556	142.214	267.508	288.423	128.165	113.925	182.509	38.6315	78.2762	199.178	241.994	148.399	127.596	46.9934	325.69	58.2465	215.563	14.4839	227.728	31.4757	217.176	78.9644	265.632	579.613	205.637	55.2628	244.551	68.5964	206.829	112.482	170.553	155.622	112.424	242.088	41.4725	85.5807	111.028	139.779	139.023	226.159	342.03	162.332	314.672	265.647	108.319	87.933	135.431	245.009	249.743	285.221	352.185	553.893	208.853	180.529	381.96	130	250.68	205.988	79.565	288.489	112.339	390.162	130.335	278.784	322.044	259.654	224.964	160.394	215.427	214.553	277.809	274.838	292.982	180.042	295.578	228.519	172.403	180.676	418.26	133.681	360.831	48.105	363.845	288.804	396.048	171.593	141.367	220.571	673.129	229.122	360.159	251.429	243.721	272.233	208.728	195.316	178.177	474.295	116.786	151.993	299.416	406.818	182.016	217.439	193.179	202.32	204.631	279.304	206.817	192.116	147.535	347.515	122.728	240.782	265.936	156.403	290.718	297.421	228.814	266.855	309.24	305.556	112.642	330.424	139.337	37.7372	267.801	173.845	139.263	257.955	211.437	204.339	214.632	166.039	189.56	338.774	220.432	510.402	355.875	275.991	206.651	75.0117	142.964	164.897	102.164	222.871	138.741	179.082	147.416	84.6105	293.927	268.864	60.4599	229.362	230.802	284.733	204.023	208.584	214.619	134.043	269.122	181.503	79.6359	219.018	238.418	248.117	168.793	303.926	250.333	382.892	36.0902	274.749	195.285	179.703	100	306.325	219.464	229.723	183.554	206.239	37.212	208.132	257.81	196.917	276.852	299.315	296.38	272.277	154.533	365.182	133.717	282.786	261.642	216.823	228.526	246.259	254.004	143.146	195.401	276.119	266.002	149.728	73.7343	270.685	155.275	246.922	524.909	258.433	93.3074	202.421	263.985	369.369	57.2414	262.38	156.894	207.638	268.067	150.143	271.534	422.625	318.611	75.1393	143.644	177.287	215.108	209.427	254.147	291.068	279.44	237.772	231.783	148.204	342.263	259.206	260.317	372.952	227.526	250.138	162.512	247.552	153.332	416.229	289.243	148.989	71.9093	320.482	236.525	62.2287	46.4396	156.543	244.603	167.057	110.917	160.404	327.732	22.4267	167.065	187.87	211.612	241.954	150.652	110.845	146.029	146.287	244.186	282.918	175.798	286.274	216.054	186.242	139.729	160.455	279.506	212.51	157.404	209.025	60.6601	263.206	61.6197	208.156	293.169	328.816	99.0516	285.64	76.4115	41.989	34.4353	202.427	191.446	232.038	278.834	266.382	93.0233	433.149	34.6575	74.0552	163.836	58.3942	48.336	39.8632	16.8067	47.2727	22.6244	116.284	75.093	142.676	89.3797	81.1099	224.684	117.088	183.232	183.427	31.7755	98.9352	17.5545	74.262	47.8834	222.594	144.854	112.587	94.1423	19.1904	18.2292	100.416	200.557	63.0281	226.932	153.89	44.6702	206.095	12.8755	237.104	167.168	231.455	37.4656	80.8665	185.083	75	229.041	45.9632	104.312	51.2674	211.53	85.2053	69.4108	133.446	115.854	328.789	63.6364	47.8927	64.6786	46.8037	70.5882	136.246	36.8767	168.299	227.671	207.507	90.8805	178.911	178.97	155.877	22.9555	48.7137	92.4092	46.972	148.515	125.622	71.7973	93.0439	101.11	34.5133	205.665	41.7537	55.5822
79872	CBLL1	468.901	631.537	544.681	654.87	673.042	323.949	711.023	661.806	680.682	493.997	750.16	1032.26	501.032	776.401	927.08	640.041	635.838	1119.07	978.51	872.268	768.097	932.039	700.276	589.656	583.786	1223.06	534.577	535.45	665.561	593.045	426.415	598.189	896.396	677.252	795.317	632.299	597.407	547.112	694.82	691.292	166.667	513.35	800.981	851.12	519.853	789.381	698.387	608.841	960.362	607.264	596.682	726.058	748.058	1335.58	582.648	1020.79	706.306	544.655	1003.17	1138.99	613.832	572.201	633.43	621.967	668.584	485.202	548.65	1564.36	752.381	503.511	1250.47	546.521	1359.49	993.516	849.591	782.095	497.825	1172.69	683.714	521.428	487.957	435.43	520.495	600.164	1281.64	846.372	597.694	888.828	974.936	520.226	1057.8	579.894	701.27	1304.75	662.854	712.715	844.067	601.268	1086.72	725.869	871.462	1169.7	1051.6	704.296	643.052	740.864	611.706	1265.5	896.122	1040.86	777.75	373.191	581.658	1304.58	709.83	822.083	907.009	757.587	460.878	638.234	1203.37	355.422	705.713	986.946	1084.75	464.268	835.369	734.707	617.955	950.867	536.38	883.376	1315.89	588.055	515.316	887.68	894.818	599.375	372.899	624.72	747.576	339.978	641.722	806.328	1198.81	717.468	990.354	1085.69	682.428	926.936	660.287	1121.02	727.057	683.973	671.866	493.429	284.081	558.859	587.832	783.04	521.266	685.7	695.248	576.947	1266.62	281.632	487.612	539.732	955.725	495.146	763.636	1175.31	942.895	734.003	1193.32	847.187	778.398	648.041	655.357	429.263	1033.03	1367.68	240.913	720.964	591.028	320.442	641.443	615.563	747.214	1099.51	751.517	1243.23	610.485	902.005	910.807	622.076	574.745	736.111	684.921	823.529	1022.89	978.734	815.376	712.903	465.116	991.217	608.472	1087.41	616.575	1075.61	665.325	1085.31	528.223	1285.62	1026.37	628.136	649.355	642.639	476.244	802.001	745.215	909.554	975.464	744.595	567.786	812.597	921.186	715.196	576.261	470.36	763.615	586.676	1683.06	876.712	1076.79	752.109	1007.75	823.341	459.054	693.02	1010.03	612.747	918.897	1099.64	327.781	764.789	721.04	437.133	878.653	782.67	1865.84	520.622	582.614	630.165	794.809	662.846	699.59	1042.83	751.156	1065.75	1018.03	848.99	1201.17	1120.04	854.564	1424.49	641.243	1053.3	1088.67	799.283	674.875	815.212	778.25	419.978	548.802	561.211	779.403	637.567	960.596	767.173	894.244	682.446	676.221	1647.29	667.583	998.597	1180.13	880.951	682.389	690.577	594.252	616.105	550.074	745.379	510.178	1141.46	1183.37	739.152	469.541	1013.15	192.957	430.419	729.94	902.599	765.445	608.057	792.953	531.383	791.163	830.013	887.372	904.261	999.721	915.18	644.423	526.145	871.837	1236.54	394.988	701.441	1133.9	1437.32	594.894	764.779	817.776	553.667	869.496	968.226	1014.77	928.341	868.464	747.01	376.57	705.137	706.708	805.917	1006.18	769.64	368.81	1158.58	964.014	718.499	1360.38	885.822	580.308	1019.84	550.809	1115.83	697.464	915.516	730.766	967.87	577.638	779.337	388.416	884.113	517.264	972.894	653.942	815.816	893.103	795.051	842.877	749.568	542.641	666.731	654.635	1587.34	715.105	364.296	607.495	1677.24	904.652	1403.67	497.014	981.535	579.549	645.38	801.904	533.233	870.47	1039.43	510.25	616.314	1042.78	1045.6	837.009	542.722	557.462	907.549	914.938	777.136	546.916	662.249	1639.77	563.917	565.015	816.551	699.751	749.805	370.722	893.149	1062.71	373.778	575.181	648.915	681.862	689.203	639.415	580.894	483.966	490.44	397.771	1045.2	436.52	859.89	493.998	625.839	1161.63	998.105	575.202	816.628	454.236	360.579	300.624	642.401	1159.33	799.636	867.969	596.291	628.556	315.105	697.83	441.437	636.364	846.554	583.774	764.769	1518.55	1063.93	966.279	1034.2	306.686	576.609	627.945	387.591	259.905	606.277	329.214	289.454	244.344	521.463	410.167	592.977	565.044	636.073	487.025	527.774	710.716	477.876	422.903	487.134	360.17	765.221	408.05	685.094	547.995	743.616	582.985	219.319	579.427	633.503	491.992	568.166	617.855	717.963	451.665	615.066	456.652	504.977	534.725	519.554	640.615	588.275	559.352	561.17	886.344	381.295	591.786	419.254	512.787	436.871	559.322	400.716	629.573	661.941	530.07	486.59	695.785	642.123	404.412	617.647	426.317	542.981	566.112	502.413	546.54	466.292	548.062	517.036	286.944	546.798	540.154	404.6	416.603	784.204	710.465	887.904	538.019	387.611	511.084	627.233	674.927
79873	NUDT18	632.068	167.821	263.83	184.091	140.466	278.415	220.61	456.576	81.6819	209.752	63.4209	141.211	332.817	217.568	240.953	370.361	467.63	218.423	9.6705	174.629	175.009	46.2593	305.709	168.969	150.271	73.1466	52.9851	129.193	134.041	164.565	278.665	195.813	100	249.039	167.541	247.228	48.1064	154.509	65.6907	184.246	488.372	324.764	174.482	177.157	247.794	290.781	266.129	125.494	45.2559	192.568	372.926	198.531	248.942	93.902	217.352	156.421	160.041	290.144	372.378	104.135	51.1168	386.319	61.6389	330.779	172.402	133.178	188.952	53.6955	193.985	226.315	90.7311	261.091	133.968	74.3142	58.0789	114.178	173.986	82.0475	209.569	158.749	677.966	175.547	142.511	124.795	117.836	321.429	219.793	215.804	81.0494	350.894	317.98	257.304	101.44	203.61	216.009	153.608	140.778	242.882	149.482	57.1429	71.2621	73.0256	56.4947	133.866	211.172	157.992	243.139	130.355	189.289	90.1376	98.3362	469.535	186.596	163.628	102.285	309.013	131.624	236.28	220.975	322.796	44.1235	778.112	33.468	270.174	220.546	399.934	182.69	174.354	335.162	295.52	402.753	118.905	190.394	225.837	301.555	70.7346	147.255	279.375	408.613	110.772	117.45	700.41	293.846	34.8413	116.041	210.849	209.325	115.267	149.445	204.506	88.7342	96.4098	97.3101	118.55	198.506	112.382	258.575	233.502	108.875	182.679	207.715	181.91	138.584	125.077	86.4424	726.61	206.642	101.135	90.0763	355.34	132.151	100.511	290.346	188.933	261.534	340.797	118.516	229.681	125.556	89.7245	131.818	185.859	458.062	139.878	239.252	304.42	191.377	36.4238	147.254	55.7842	105.35	179.79	319.757	173.654	42.1604	119.509	193.579	153.132	94.2551	95.5457	96.7521	276.938	282.707	105.806	214.739	110.967	273.326	92.0863	222.468	99.0228	164.745	98.1321	93.2858	185.752	141.291	96.7742	108.482	206.732	207.937	109.122	77.584	360.085	110.984	188.126	211.21	95.5127	104.175	276.971	79.5252	155.977	244.856	124.172	50.8873	96.6114	287.245	112.093	65.0164	182.548	80.7594	138.269	124.534	110.622	142.857	110.758	96.3118	74.4167	91.9817	266.914	98.3156	186.932	61.2763	74.6676	259.168	67.5758	35.8519	127.657	89.0332	83.108	259.245	45.8387	100.637	82.7188	206.648	81.098	144.742	14.6754	33.8983	88.3508	125.931	206.989	251.128	54.1147	143.354	342.069	112.192	148.264	148.235	117.15	271.024	181.049	114.771	66.7025	67.3711	42.5955	70.7269	157.271	65.1639	95.5765	187.649	79.7	179.171	165.231	571.582	179.004	101.472	179.834	19.3258	106.954	185.92	247.865	431.581	161.366	199.741	74.6938	208.692	231.551	210.25	322.872	95.4076	175.003	238.908	75.4635	88.7568	57.8676	223.095	202.704	226.365	65.1731	570.426	227.13	85.8541	63.0646	473.192	200.496	135.551	223.409	311.936	132.871	382.752	180.354	126.603	230.136	105.614	68.8356	116.194	162.562	214.286	102.239	188.758	22.0078	93.4677	79.4236	72.2662	224.94	131.917	33.0338	106.769	201.493	148.853	86.8654	366.941	143.02	59.5864	39.9483	52.6529	92.4918	83.3102	78.1601	110.116	144.478	340	161.624	136.003	143.926	82.9827	272.863	22.5595	48.7371	75.5226	466.9	153.438	165.517	204.514	313.192	314.864	211.736	168.538	212.409	44.6723	126.332	116.609	64.0765	189.777	145.411	123.993	75.6084	112.656	238.433	115.89	30.2786	208.565	224.515	188.382	239.357	77.4464	230.101	200.464	156.951	238.755	217.799	120.909	145.147	62.0539	238.643	243.438	400.888	284.549	214.826	109.993	201.271	269.364	119.164	171.996	111.388	124.952	126.402	78.7697	332.215	421.272	168.035	112.484	316.628	126.713	137.505	243.533	79.489	117.518	174.411	106.988	119.115	226.554	101.222	203.917	365.193	159.78	42.9129	79.5442	123.47	160.879	172.616	146.899	128.447	480.628	266.599	120	1243.8	1647.39	317.715	924.37	1073.45	529.412	803.089	674.13	222.018	246.051	867.372	82.2785	589.839	319.267	167.337	336.242	283.052	769.37	343.635	487.162	100.992	191.778	426.285	69.735	2319.29	1018.23	842.203	96.4485	489.61	122.886	182.494	263.058	363.427	1014.59	341.629	120.516	359.749	424.61	466.406	336.514	806.383	183.665	579.936	334.292	309.883	91.0273	464.756	824.859	340.778	358.232	356.052	1253.85	316.092	775.49	219.749	1267.65	1209.34	1111.33	726.877	720.228	848.794	228.667	301.21	818.906	582.624	638.451	196.497	895.49	469.72	347.296	276.119	825.903	360.213	158.652	531.858	696.429	344.236	719.165
79874	RABEP2	561.389	457.693	778.723	511.364	351.464	987.835	461.691	689.264	471.825	960.059	407.111	489.163	976.78	491.282	402.318	781.302	579.191	768.705	596.347	393.191	286.821	283.838	241.252	426.474	386.024	177.265	334.08	349.911	844.061	430.518	825.254	499.123	493.694	682.935	301.171	1021.06	270.897	595.745	305.556	300.252	1639.53	943.722	595.965	292.912	500	553.355	979.436	374.725	403.558	909.206	609.275	397.063	496.346	419.005	707.458	136.906	436.258	712.17	519.984	231.754	338.058	616.28	514.141	1677.52	454.897	637.851	761.456	192.729	625.063	607.713	305.647	887.709	328.181	217.456	648.548	658.44	982.18	361.452	516.877	666.499	1400.54	501.432	372.366	286.535	301.702	736.395	1362.48	689.918	290.935	1879.59	958.207	607.16	573.405	534.378	414.157	285.567	636.637	405.343	517.245	336.68	373.626	366.846	309.164	524.975	658.492	513.843	522.619	571.85	533.241	548.242	354.11	675.171	407.76	261.571	795.067	504.487	292.65	397.423	792.781	808.369	476.935	1194.78	131.852	582.279	434.029	796.544	248.759	333.333	712.22	331.647	553.484	436.841	232.398	761.098	938.258	975.904	336.07	786.25	735.819	406.027	464.952	1001.69	292.112	330.993	720.421	543.429	481.672	604.611	556.918	518.708	1016.96	435.256	651.899	1011.46	923.089	643.565	1835.53	904.037	373.724	313.036	1457.96	659.424	345.297	470.871	564.588	1952.92	593.042	481.94	573.282	807.12	486.031	285.451	1080.76	597.027	738.56	603.386	368.024	605.951	312.8	540.208	441.212	461.953	2039.14	850.054	312.523	564.641	396.832	369.868	413.625	237.083	214.01	226.543	605.286	1178.52	429.848	401.027	528.69	398.503	406.644	366.882	500.48	473.062	465.958	414.193	287.829	141.556	828.277	372.662	811.786	17.7885	532.491	202.398	521.688	596.871	620.78	219.534	507.274	596.396	515.931	685.688	234.794	1169.43	590.014	496.585	553.472	192.504	363.636	409.399	332.344	844.995	313.141	547.262	542.022	660.418	521.102	252.712	227.259	391.863	271.182	576.512	575.685	221.841	504.735	355.697	346.401	460.248	345.534	796.107	471.296	498.864	241.842	471.39	521.412	666.395	145.062	264.453	295.231	503.202	572.419	438.906	316.637	479.962	346.127	492.04	423.733	89.0306	30.1318	313.435	215.35	207.885	801.17	180.549	314.513	916.039	465.439	302.271	649.503	381.864	809.707	410.065	291.262	315.94	577.466	290.207	388.212	248.648	355.343	222.296	420.767	250.352	332.587	414.081	1339.43	528.876	410.586	417.983	440.899	347.599	411.003	945.673	1061.91	468.158	1716.99	387.81	288.789	282.38	631.625	420.213	63.005	355.005	76.223	533.883	363.94	298.851	724.894	342.177	244.674	424.498	768.421	243.421	490.214	382.367	536.17	624.225	474.181	1033.03	551.194	303.293	428.234	589.775	387.701	412.171	849.013	205.137	496.772	480.505	513.049	272.237	812.874	179.379	338.394	308.981	774.96	755.176	546.694	259.412	297.197	479.234	552.536	71.6259	1018.09	551.891	494.918	132.243	203.726	51.6866	419.513	226.002	564.675	384.718	1068.28	608.668	447.659	320.092	569.082	442.545	284.249	160.797	366.487	550.849	389.308	235.402	667.895	383.423	559.721	446.451	1025.14	978.261	233.614	715.754	35.2978	432.009	424.313	368.576	563.546	352.209	606.424	331.307	187.802	155.43	262.116	570.78	624.902	358.233	365.045	1395.56	527.864	420.709	660.532	497.268	618.536	273.8	363.592	1017.25	469.373	354.536	633.397	272.748	523.43	592.978	658.609	562.917	816.376	354.092	540.376	495.638	308.327	467.282	521.376	421.533	573.072	458.042	824.29	518.519	1473.68	156.139	345.07	575.556	482.496	652.639	639.621	750.498	800.48	1272.38	771.35	470.308	544.339	450.24	408.957	167.821	326.744	517.82	1522.97	570.48	529.315	1197.08	768.621	683.028	1186.36	942.545	795.249	815.807	873.81	572.097	634.391	952.751	575.949	968.393	279.289	629.123	774.166	586.069	762.106	550.277	606.523	445.599	547.179	379.98	647.49	1420.09	621.094	604.35	687.674	635.762	539.499	363.272	577.167	521.219	539.056	318.099	591.273	413.017	559.671	640.098	515.441	753.723	423.941	733.413	519.507	848.761	405.722	1061.97	669.895	1036.66	594.004	322.247	841.958	735.632	793.13	306.507	1604.41	583.045	640.872	438.52	635.289	727.614	214.428	633.103	526.819	577.513	1064.56	521.073	1094.06	955.454	803.503	604.478	765.838	369.074	639.129	374.336	665.64	671.77	687.404
79875	THSD4	20.1939	207.568	161.702	24.6753	13.4489	402.85	42.7775	66.8847	27.2273	17.1527	150.865	69.0105	62.9515	17.5458	25.3635	25.1702	41.6185	55.9131	92.765	29.654	157.434	795.545	1044.2	318.843	381.954	21.0873	40.0498	45.451	56.0717	14.7752	375.327	67.0275	42.3423	47.1335	122.729	62.4538	6.1412	9.6251	37.1622	32.0427	58.1395	52.804	154.308	29.9669	34.5588	173.39	141.532	9.8427	11.8602	67.5676	30.5122	46.5941	284.945	276.094	74.5814	27.0209	43.1803	37.4826	92.9956	77.8692	21.4777	165.09	6.8891	47.2542	13.3793	15.5763	28.2486	427.647	86.7168	4.8845	26.8645	12.8333	94.3321	41.8953	2.9784	18.0518	34.236	12.5658	52.2787	29.4287	21.4095	49.0432	78.6617	13.1363	148.311	17.5737	14.9723	16.8937	49.1918	147.695	14.9386	15.7455	30.9718	33.9793	43.8083	277.32	24.509	77.7223	269.068	294.981	52.2811	5.1547	102.758	34.4655	160.309	550.019	112.564	592.494	44.3213	226.2	75.2421	52.5514	35.2734	78.7751	143.634	38.2364	105.983	12.73	399.252	80.9288	18.8528	37.1486	4.3278	76.7405	109.149	14.5913	391.407	32.3847	6.4838	481.214	61.4686	33.0767	19.2804	261.521	220.25	99.8834	218.06	586.875	136.555	22.3987	43.6242	43.1192	245.883	32.3527	124.289	38.4243	13.8264	224.88	256.276	31.3419	20.4437	14.1186	163.37	138.308	32.3572	19.3157	234.828	6.2847	72.2781	11.2765	40.5539	270.844	9.9701	12.8755	76.3152	133.574	82.7623	29.4118	25.1908	20.712	27.051	282.101	188.112	51.4841	1026.51	71.2179	61.0637	22.1335	106.323	80.7893	19.0909	13.468	73.6253	370.73	78.5047	276.796	225.253	23.8411	64.0916	48.8111	194.429	36.1279	141.681	40.9248	56.0569	172.846	496.864	241.34	36.2059	16.661	49.0613	28.828	39.2536	40.3226	10.5708	63.4561	44.648	100.36	26.5193	193.895	88.8125	15.6119	13.369	23.3023	42.3373	51.0753	18.8855	74.4645	177.753	25.3264	180.689	429.299	50.4993	33.0492	76.0228	254.602	55.794	15.0392	183.383	277.94	287.152	1065.57	6.1065	57.6784	74.0671	593.009	358.187	103.319	9.6345	110.816	23.6845	105.553	44.4627	15.8793	11.2364	33.7714	18.2585	16.3732	9.6253	61.9318	19.2168	128.822	12.3087	32.5667	862.651	9.9955	29.9869	9.3923	121.341	476.149	1191.38	49.0542	10.281	21.4671	71.2908	85.1172	11.2994	575.783	28.3159	73.4767	424.723	10.4738	429.134	10.3473	107.329	342.991	81.5292	12.9541	30.7544	259.513	633.148	88.2195	154.41	58.9172	14.5383	519.139	17.8203	362.618	37.6654	68.917	26.8757	56.192	121.522	99.7612	40.0877	106.847	55.2809	84.2442	80.3868	122.9	154.366	710.533	34.5125	132.357	64.6552	4.1416	34.3623	126.064	19.8016	109.002	217.292	107.557	41.9645	221.562	369.971	18.7351	5.3262	37.5327	89.7243	48.2456	29.3594	364.917	33.1915	43.4064	78.4508	34.9684	216.976	91.8544	207.915	117.15	22.3611	12.49	15.637	29.7945	232.669	43.369	201.923	26.9839	207.106	18.6916	80.8462	30.1609	88.1141	12.8459	195.973	42.4257	44.17	65.8663	42.8744	48.3856	279.36	152.971	1402.73	38.9152	104.091	32.1001	10.7378	14.5722	5.2856	34.034	23.4483	11.0042	80.1522	349.645	16.6779	56.9035	37.3257	405.905	17.532	171.525	34.2787	45.977	338.554	69.9146	1305.91	52.5236	31.7997	27.6268	232.149	48.27	14.4973	32.4732	237.4	48.4703	43.3974	28.9832	102.109	32.7592	35.6586	26.2414	8.8076	85.4313	139.767	15.261	65.7248	47.2745	136.223	139.421	30.2744	51.5222	19.985	6.5976	253.205	32.7775	4.7733	99.1124	52.3033	50.5905	565.373	45.8381	20.7203	289.907	1124.52	178.648	12.4411	14.5985	34.8837	33.1376	13.5558	5.896	94.1628	230.381	77.1676	2234.14	42.8189	64.889	107.394	1.8958	20.9781	34.5934	251.317	14.5593	57.5388	30.3867	61.9835	40.3121	266.271	230.974	26.7005	20.2451	46.8992	11.2319	46.428	9.1931	41.6438	2.9197	15.0555	9.5196	27.6817	8	21.4932	36.3389	37.5465	12.5277	8.2188	12.4187	8.8608	8.3634	18.3232	10.4586	10.3992	11.535	9.0799	1.845	6.9396	11.9541	8.1608	42.6739	8.0195	31.527	7.8125	118.464	22.2841	15.5287	26.5468	24.0275	2.8362	11.9609	14.5923	14.4796	3.8876	13.1295	6.013	7.9728	16.0049	35.1064	8.2109	8.793	4.1068	4.5571	11.7035	4.6476	32.2841	34.681	19.3089	34.3511	23.7762	7.6628	8.4932	17.1233	52.9412	6.9204	104.484	30.8306	1.7513	33.244	25.5471	23.3362	73.8184	1.7036	127.69	45.977	121.562	19.2158	5.3313	6.2189	7.5082	7.5321	171.804	10.6195	15.3941	372.999	19.2836
79876	UBA5	575.525	647.227	1211.47	504.62	717.872	360.793	483.08	949.41	917.112	301.887	559.612	786.697	215.686	352.67	645.939	327.212	420.231	561.175	816.977	592.422	976.78	507.139	1087.48	573.489	914.518	760.461	820.647	443.926	807.565	767.291	828.447	617.37	832.883	615.076	498.183	253.88	740.096	630.192	430.18	623.35	89.1473	555.831	1207.74	790.599	752.573	416.468	273.79	723.849	499.688	498.311	511.965	571.69	592.969	939.66	611.872	620.581	837.93	817.677	394.171	1443.98	604.489	442.042	514.191	717.752	641.061	261.791	905.888	1004.87	602.647	712.323	747.138	424.383	807.035	544.14	729.71	541.555	710.543	1336.12	929.228	791.293	321.142	613.746	472.481	831.515	753.98	925.777	740.925	442	983.837	220.132	771.83	556.852	573.973	916.175	426.963	552.271	548.841	718.931	392.976	823.988	917.106	840.688	247.776	930.07	226.158	410.484	1186.82	684.539	660.249	743.35	1183.01	254.76	653.968	487.144	663.039	768.63	470.769	765.35	200.726	775.303	584.436	209.839	613.964	882.911	575.628	301.111	662.724	698.178	378.055	596.821	513.663	484.79	1034.65	624.726	379.807	732.219	736.788	309.375	411.765	787.62	688.665	297.412	885.582	677.65	562.856	637.068	588.746	789.474	761.88	1073.46	757.381	555.869	775.712	600.736	709.739	131.698	197.01	584.486	724.154	1166.44	892.186	282.971	691.296	280.233	353.365	168.174	861.887	166.151	1170.4	602.615	901.57	941.137	695.212	226.275	1106.14	463.615	920.588	421.625	836.582	427.774	513.333	613.468	166.356	249.91	480.774	409.945	717.994	499.669	1294.98	1056.31	425.538	626.968	340.988	657.562	1004.31	671.991	468.782	295.519	469.181	1071.42	812.446	597.354	888.595	888.387	690.124	779.046	423.583	787.446	240.516	1013.95	459.257	796.208	618.321	683.089	672.637	480.287	1004.23	814.036	593.628	755.413	353.892	567.728	771.772	627.934	254.152	792.785	926.258	769.086	767.952	361.03	1065.31	1085.11	1065.14	770.007	636.526	681.029	570.582	617.773	880.703	772.7	796.902	697.13	509.675	895.629	941.66	555.902	501.624	537.226	712.008	597.244	647.571	638.03	472.177	1200.49	573.63	554.067	871.192	595.987	667.951	892.861	804.553	541.241	610.35	713.866	1054.87	1052.71	941.62	819.534	684.054	827.088	509.57	826.205	639.221	108.951	284.474	550.77	438.88	321.881	601.653	555.348	632.122	793.663	672.037	505.971	304.912	756.501	506.683	655.136	316.966	320.206	789.1	392.341	214.007	666.55	417.507	841.234	663.371	295.587	750.305	852.724	221.901	517.283	1055.23	659.695	517.601	475.151	610.993	706.383	546.344	960.514	395.904	759.84	880.902	780.491	853.798	1008.59	836.218	437.044	255.148	528.509	735.765	664.811	551.511	654.957	597.339	729.966	667.989	479.59	235.712	635.105	818.152	441.935	844.973	794.863	855.31	689.596	694.025	738.482	514.033	1026.83	789.7	736.93	869.097	529.416	747.741	688.203	666.353	557.129	806.199	539.861	424.059	896.241	861.3	882.996	763.872	1040.26	353.642	657.369	713.085	1004	338.621	768.335	528.663	790.251	811.928	707.558	431.911	720.74	635.199	272.056	1049.6	669.469	751.75	745.077	703.384	781.836	872.138	1051.63	592.86	383.143	1271.35	386.535	578.999	540.269	757.601	669.764	1094.92	568.727	809.449	637.897	736.672	599.286	590.466	697.992	684.877	332.947	135.449	565.862	1016.97	494.953	255.808	898.959	1175.98	187.464	491.649	630.178	771.593	680.771	735.764	510.924	520.533	641.307	772.287	848.061	634.02	813.794	659.895	695.117	413.478	836.555	432.919	623.155	1022.47	700.894	249.777	625.003	795.405	889.757	484.631	1183.18	710.221	509.23	641.212	165.746	159.78	660.234	705.497	840.341	1007.05	340.453	941.973	447.574	185.058	419.852	269.589	181.022	148.97	284.397	104.795	164.364	69.0045	261.64	151.324	499.823	182.869	313.274	387.418	316.973	578.068	358.809	301.104	299.024	135.048	248.155	179.736	451.622	338.329	361.866	339.292	91.8396	208.333	305.414	299.836	318.794	405.75	415.36	178.681	528.801	104.721	715.973	334.806	505.674	307.634	264.28	430.569	307.979	340.315	262.59	339.63	115.637	558.734	189.775	167.07	355.857	225.102	590.589	239.161	149.425	359.326	276.358	198.529	492.647	148.635	480.257	684.864	546.424	787.252	431.772	388.741	564.736	106.169	292.282	311.381	168.672	242.955	292.289	410.657	568.937	433.268	262.832	461.238	153.097	119.105
79877	DCAKD	693.861	822.242	730.496	1629.55	352.959	864.442	297.609	964.9	815.785	883.607	466.368	639.072	764.706	873.78	575.927	1268.27	1065.32	655.672	934.814	616.145	639.457	896.059	399.632	602.676	484.396	488.633	310.448	915.246	595.886	910.967	316.981	482.05	692.342	619.087	832.055	1679.97	891.846	589.159	368.994	693.369	2538.76	1470.57	681.57	310.834	721.691	933.734	368.952	934.353	908.24	513.514	622.836	523.88	1664.74	432.099	491.933	434.437	678.204	1278.11	887.614	389.964	672.68	558.478	480.421	715.837	680.816	1719.63	1010.04	1354.37	638.596	1226.01	415.133	746.543	560.444	1440.4	642.591	766.3	849.165	593.92	426.867	1085.13	443.354	707.23	191.036	200.739	303.395	1196.15	1102.56	747.684	733.193	1792.1	717.766	471.98	1419.59	255.376	763.95	778.351	439.07	491.702	637.551	883.398	1150.85	239.266	548.932	974.026	1060.85	354.374	570.218	566.246	1483.38	319.475	1291.78	1015.61	631.041	478.962	346.028	580.179	288.889	571.917	1501.49	490.171	423.987	895.582	406.232	767.01	1111.72	1152.71	898.935	329.081	903.741	724.711	1395.34	850.87	1078.67	751.322	1008.11	397.979	510.005	781.875	1124.47	485.034	1629.01	1225.03	978.33	1102.84	846.416	1663.22	1487.78	561.114	645.651	970.031	605.481	940.702	590.981	648.24	592.609	510.989	1058.93	660.382	484.904	351.827	821.958	790.298	567.298	2649.91	1074.56	1186.88	390.617	1141.38	496.565	602.589	688.692	575.593	593.545	567.742	897.066	1662.92	484.57	1530.12	518.915	1894.64	391.818	698.653	2650.98	827.041	554.766	1474.59	751.87	619.536	295.759	513.214	180.64	736.585	831.456	955.649	267.566	606.96	904.989	255.669	1242.67	1004.76	694.532	855.388	969.34	454.516	710.963	436.057	2369.49	824.101	743.278	533.656	488.853	493.449	1008.62	437.75	374.773	474.91	265.056	758.926	502.515	429.61	574.734	571.975	360.057	837.246	838.796	709.396	502.926	639.164	508.605	367.347	428.053	326.125	724.926	1429.34	998.59	417.437	1256.79	397.216	1304.62	464.357	615.032	1256.5	747.633	1286.22	425.056	365.21	1104.81	919.061	279.478	670.17	807.469	217.028	515.942	389.172	601.76	1192.9	674.241	985.627	889.831	488.755	1469.36	447.9	537.354	848.462	332.69	365.906	520.716	311.031	415.797	803.763	518.835	434.663	964.548	3402.43	740.188	476.116	377.999	912.701	754.926	333.541	1069.35	1352.34	652.37	654.459	429.863	806.741	942.616	1357.4	1177.13	439.287	432.624	491.68	1077.56	500.929	348.888	521.821	298.427	540.994	279.086	699.185	585.946	1593.49	1478	1231.85	1235.27	1305.72	861.677	985.106	1628.23	497.007	393.629	637.103	741.25	852.557	737.978	501.165	552.264	1852.2	1767.42	739.975	366.548	606.767	869.362	401.406	499.007	891.209	659.416	582.322	1150.03	709.742	707.662	1379.22	708.793	780.137	438.395	727.221	1479.74	697.083	338.335	565.27	1073.86	521.783	664.659	608.131	747.741	613.716	226.7	560.026	899.759	1178.4	956.815	1355.13	675.429	324.064	132.037	382.481	439.507	596.931	417.853	530.53	1848.97	1029.23	630.133	325.465	1182.91	652.334	313.372	501.957	438.975	1749.97	760.117	669.793	524.182	570.073	545.123	607.851	637.981	527.627	1183.82	820.967	725.496	1042.62	600.841	839.816	1087.41	475.072	367.21	1171.23	468.316	1070.25	1075.59	917.87	799.105	1318.47	705.39	957.549	1154.02	583.367	713.856	456.675	712.466	590.484	807.948	1102.93	621.323	1267.75	639.155	1173.11	329.979	782.998	1140.11	907.07	3775.19	1303.91	593.386	300.516	633.909	851.51	425.964	429.985	968.896	773.504	990.025	840.358	2093.67	242.928	623.239	1971.22	628.294	424.75	732.35	946.356	939.033	993.37	1537.19	1030.78	739.155	910.591	735.784	543.42	879.07	977.176	1402.65	1313.07	1357.26	2925.55	3245.64	2105.61	2922.39	3012.36	6808.82	2847.15	3130.58	1189.43	2309.49	1857.77	1064.24	2331.19	1801.78	1430.01	346.064	2156.17	3245.16	2202.49	1903.54	1198.71	1701.52	2046.08	1413.88	3955.96	2786.46	1773.25	2366.3	2273.58	1223.72	1342.68	2729.13	1715.93	2417.17	1373.3	1838.49	1178.66	1737.75	2339.43	1201.19	2919.68	1907.09	2119.1	2181.11	2876.67	1039.45	3059.64	3397.09	1468.29	2260.67	1395.86	1583.22	2484.67	2140.93	2027.97	2500	2111.16	5079.48	2131.3	2197.46	2062.73	1302.06	2248.92	1836.43	1497.44	1200.86	1881.77	1347.08	3378.78	2269.61	2059.7	1944.16	786.442	1746.81	2383.19	1681.03	4132.68	3827.23
79879	CCDC134	48.4653	98.7654	72.3404	142.532	94.4411	204.032	32.3887	87.6541	48.9402	296.986	83.2799	89.0178	190.918	488.211	434.678	247.592	85.5491	86.4843	98.1375	52.9379	102.837	63.3923	96.6851	51.7902	51.8996	216.145	112.687	57.2807	163.238	119.73	63.2801	63.6551	109.009	115.661	154.219	189.579	64.8243	29.382	80.3303	66.459	54.2636	200.893	135.224	305.545	95.5882	95.8208	64.5161	143.774	145.755	90.7939	96.3797	68.4731	87.6991	77.067	99.5434	59.4461	121.659	49.9769	201.029	191.274	45.1031	73.6043	69.6157	39.5913	127.295	62.3053	69.6798	44.5865	119.799	91.5844	102.896	17.2585	128.815	46.8828	96.7982	56.8632	92.6056	262.774	159.109	48.9097	481.713	61.8769	136.381	62.8079	82.2822	90.7029	50.3069	68.1199	158.819	35.7479	59.0432	127.884	225.043	58.6674	89.9756	133.677	129.121	74.4839	158.487	54.4402	61.2721	46.8223	209.52	46.4535	212.988	95.2381	147.941	56.0348	122.345	116.095	48.9198	400.99	104.409	70.36	133.841	44.4791	133.333	126.058	117.09	124.612	117.529	77.3092	76.457	289.952	40.1284	167.8	45.0468	48.0864	55.8603	240.607	329.525	59.0248	91.2377	33.7288	91.9935	125.534	114.418	100.625	88.2353	123.397	167.412	157.551	12.7131	34.1303	69.397	60.381	89.3891	130.492	65.9661	101.469	58.7212	103.267	56.5665	103.836	59.9881	129.942	87.9507	43.9932	40.7136	155.616	336.301	76.8065	190.761	155.733	85.719	122.309	162.889	153.767	118.321	106.149	76.7184	71.3628	41.478	159.176	254.364	83.0147	31.845	111.393	150.231	107.223	80.9091	90.2357	179.869	150.665	159.252	174.033	73.4712	91.0596	90.6662	146.991	166.023	72.2559	66.7244	125.54	107.874	90.7017	86.1181	230.594	307.002	117.987	127.45	59.0737	74.4394	55.1613	91.8152	112.919	161.992	74.4604	275.506	64.6317	63.6297	63.0053	97.148	188.415	87.9314	58.2437	85.8633	94.8657	58.133	51.9034	78.2646	47.983	66.1912	99.43	111.012	79.8403	58.135	58.9034	58.457	115.16	84.3366	141.611	99.7391	77.5054	100.761	83.5677	88.5774	127.944	78.2091	52.5624	161.207	72.4562	106.217	68.2811	96.9539	51.7032	141.245	110.905	165.005	85.2273	79.0428	58.6674	174.716	244.657	231.658	72.539	113.765	106.162	135.208	263.573	49.3979	68.9324	50.0343	112.787	105.239	96.8575	23.5405	251.529	154.247	65.4122	55.5894	64.5885	109.678	121.124	88.2251	40.7204	73.3372	82.512	95.6271	138.352	149.792	273.624	51.8883	60.5096	78.1925	98.2942	63.0361	173.971	59.7218	63.2911	98.9175	70.24	90.8724	81.7193	124.021	85.0263	90.3371	127.832	219.724	103.621	133.784	88.4913	47.0233	65.133	70.0431	82.4548	327.897	98.9362	25.202	129.502	122.867	52.0438	95.8128	53.9041	168.139	92.1145	57.9228	87.8673	507.769	206.767	71.6192	51.4313	139.575	88.8797	51.142	155.415	157.029	57.1924	384.524	48.7118	46.6952	61.3872	21.0203	55.4795	74.6562	67.2076	87.9121	129.822	97.0225	56.0748	123.828	143.096	92.5515	50.5637	115.11	51.1699	99.4556	138.546	68.8406	116.582	151.276	75.3483	80.2664	94.7051	99.6355	168.662	258.817	52.195	49.6256	124.458	191.724	73.9342	68.641	72.9227	107.389	57.9319	59.0648	69.7261	64.3965	117.114	118.615	123.954	71.8563	81.6197	56.4035	88.0864	126.404	67.9348	82.3874	67.8797	41.601	79.1534	176.17	102.326	37.1978	63.637	109.3	127.322	88.255	27.4526	69.7566	57.3669	257.253	58.2329	66.9806	119.633	68.8854	50.958	91.8552	99.5316	224.831	73.3982	84.1937	242.668	223.549	30.572	71.4971	85.7838	148.512	148.349	50.3207	43.1303	44.5736	56.5836	64.91	174.826	123.031	55.7886	139.208	44.641	46.8683	90.1321	64.4525	107.705	53.5236	104.633	35.2113	62.9396	69.2277	99.1441	42.6765	45.7579	173.077	125.414	874.656	54.6164	109.205	63.8638	104.436	49.0144	38.7597	43.1997	417.198	57.712	90.411	36.4964	136.292	66.6369	193.772	79.2727	56.5611	61.7761	56.3198	65.0743	60.1002	39.1967	96.2025	55.0223	55.5247	80.0483	118.436	35.9361	87.1671	19.8339	70.0902	79.5566	62.0218	46.3058	59.9721	84.9859	50.7812	55.0671	59.8886	25.5766	80.4967	46.9108	70.905	19.3214	60.0858	47.0588	54.0733	47.2662	42.5535	58.0872	44.3213	50.5319	50.1296	96.7226	38.6037	124.181	74.1222	79.7831	62.954	77.2783	89.939	64.3402	67.1329	88.1226	81.6649	30.8219	42.6471	30.2768	75.4295	27.5662	16.1996	34.8525	36.8548	53.5869	41.9543	31.5162	76.0402	64.0394	90.209	67.2554	48.7433	90.796	48.3341	53.1679	69.4616	184.071	57.8818	85.363	23.8209
79882	ZC3H14	1074.72	563.686	1109.93	746.753	1151.23	784.845	1027.27	486.146	586.249	722.372	1082.64	1001.23	545.408	1231.71	796.764	597.92	600	922.768	661.891	1147.06	789.038	808.681	985.267	1017	1146.88	1098.52	1482.09	595.221	520.239	1102.03	1011.03	956.723	1052.7	1127.19	914.816	595.344	1143.64	850.051	965.466	1123.28	364.341	1891.02	796.074	875.505	401.471	703.101	738.71	1042.97	1333.96	1039.27	803.487	701.748	924.071	941.264	1019.79	1399.98	898.903	672.837	737.634	956.37	1092.78	752.261	1762.51	885.696	529.057	598.91	510.358	1078.7	1280.7	934.161	905.79	681.049	818.866	941.646	956.813	1016.77	680.23	838.954	861.462	1028.35	495.986	755.357	1066.02	1198.28	1555.24	571.995	634.826	1056.68	652.612	1033.87	843.678	589.879	1074.35	971.861	700.259	924.055	1135.19	1091.89	1006.39	566.409	792.541	1381.9	727.313	1370.13	494.096	601.329	1360.74	1582.25	731.302	1544.32	538.118	496.573	691.358	1475.92	1073.63	654.702	1569.23	432.508	444.151	909.07	1170.08	411.647	1129.26	1265.82	747.994	156.525	894.931	1591.43	700.249	901.734	787.599	1204.73	770.529	918.989	720.298	1173.73	1518.21	521.875	530.987	1108.12	903.43	562.76	669.46	678.695	1030.43	977.398	1050.16	1045.67	1004.67	727.524	1167.46	1246.47	695.411	368.261	882.006	404.753	610.378	1048.59	1171.55	644.565	1345.2	630.621	1670.99	738.197	1291.57	165.76	911.439	586.687	1148.47	760.518	1300.22	785.325	1004.24	423.209	829.89	858.547	1358.83	873.004	788.533	892.777	1166.67	767.677	383.97	745.775	975.701	966.298	1047.51	1522.85	1478.8	1485.25	1338.67	1386.46	922.877	550.826	1294.25	1106.1	797.529	1417.15	1644.23	1402.58	1171.17	851.607	1289.67	939.355	1164.3	1602.35	388.952	1338.85	839.411	1294.41	871.785	1157.51	820.856	636.152	1100.77	922.043	1077.35	729.344	1223.03	1022.12	582.901	931.635	1205.14	1425.63	915.455	1721.59	948.498	1032.69	1206.82	464.043	781.196	1520.4	867.12	666.907	678.259	556.448	1008.95	1129.55	1455.94	732.191	658.199	1031.08	903.664	874.553	1231.51	1398.97	654.207	939.141	1638.02	1172.44	850.254	1396.12	979.571	702.626	1341.41	1108.93	1480.18	1393.2	917.951	1516.69	626.831	909.266	1355.38	699.214	908.572	1991.94	1083.8	949.62	1752.61	900.538	989.394	863.342	1220.98	571.535	1051.75	934.482	897.991	1248.38	643.441	783.254	650.139	1040.34	1102.63	1034.24	1187.43	795.819	834.364	1026.28	1180.18	1316.46	1689.81	930.178	574.271	1002.92	1020.36	715.576	645.843	929.617	681.432	938.788	342.177	795.445	827.437	1422.47	1108.12	1021.08	1477.29	1176.06	1528.32	923.014	890.785	1255.56	801.783	632.977	723.258	1220.91	1514.31	1228.98	393.985	796.679	1969.31	1121.69	816.17	1088.88	1318.77	799.903	742.706	1060.66	621.973	940.821	1857.94	700.239	1352.22	1464.38	1227.06	1002.37	542.926	886.869	1155.56	962.918	992.327	648.123	1043.42	1082.34	843.824	1499.8	1048.67	731.019	1238.22	1158.59	611.337	655.388	1370.84	1094.45	1029.16	1237.76	897.158	938.451	1233.59	858.192	835.172	469.74	839.466	729.61	1144.27	874.806	1320.75	997.865	1134.86	509.911	1221.79	768.368	1077.84	1151.85	1240.54	849.131	942.065	655.797	1690.59	1238.05	1797.04	820.238	1139.38	1186.85	732.796	915.806	772.292	708.882	1430.8	1203.88	1469.47	912.918	925.706	995.582	920.984	563.435	657.121	1035.06	933.689	851.288	691.481	607.803	1057.1	343.876	1023.87	1143.98	607.966	948.754	1083.24	923.846	782.437	689.64	1530.52	1706.76	874.663	1347.34	1215.3	905.621	720.542	798.484	1232.64	1178.32	805.437	721.158	548.617	1132.31	1045.33	993.384	874.787	822.397	884.088	1030.59	710.259	403.867	548.209	1093.19	1340.46	981.905	1169.41	1613.21	546.899	1620.28	377.963	769.663	705.206	420.438	335.975	668.749	485.418	564.364	292.986	682.262	612.691	976.115	616.412	561.948	784.81	636.498	913.937	731.697	454.678	1185	363.196	979.244	428.175	784.437	790.778	944.274	904.463	167.23	233.073	742.712	1012.53	496.917	938.985	1129.29	445.993	1054.4	392.275	1282.81	713.556	887.93	551.808	603.652	912.281	492.021	1150.39	448.042	1193.02	398.177	1001.3	624.322	510.896	620.111	706.809	1229.55	467.133	494.253	885.901	658.105	520.588	762.111	336.36	1274.21	1253.94	986.595	1014.76	890.233	725.438	871.38	466.284	600.985	498.9	526.3	670.982	694.652	895.354	1260.52	1053.43	530.973	863.916	513.106	651.106
79883	PODNL1	55.3312	35.7322	34.0426	75.974	30.4842	162.669	40.6386	13.0249	498.708	50.4778	9.9295	202.102	1022.19	218.006	103.641	19.5197	83.815	1019.71	0	1.7573	227.363	302.684	19.7974	58.7342	1858.21	10.5437	4.2289	2.4905	90.5773	390.269	17.9971	396.263	1241.89	1.6714	58.1348	37.694	2.7294	83.5866	10.5105	15.1313	104.651	398.61	389.858	11.1642	223.897	265.892	1454.84	16.8732	30.5868	69.2568	73.1323	7.293	39.0799	59.4837	278.539	3.6028	620.288	74.9653	99.723	27.8104	11.1684	412.517	399.565	38.3142	39.7557	4.6729	4138.73	16.3004	20.0501	106.645	70.456	2518.86	81.2525	122.693	11.169	9.0259	1455.31	26.9796	5.0006	1195.39	293.488	51.7933	16.8561	5.7471	30.4749	103.175	1817.64	3.8147	728.039	2177.8	39.125	49.1566	13.0707	9.0257	9.7726	30.2405	28.6935	10.7948	58.3521	28.9575	145.521	21.0486	21.7972	7.4925	29.5186	8.4902	66.2521	23.5936	12.4654	13.1213	1019.62	9.5202	32.4515	32.9593	909.684	610.222	168.889	2417.45	11.8851	26.6697	818.692	1289.16	3.1737	97.3101	112.36	5.9692	7.0073	39.5813	5.985	2.1676	117.058	59.8802	39.938	1405.86	609.982	347.066	372.499	148.75	146.534	9.774	145.787	30.4045	16.4692	63.6388	25.5973	1020.99	845.338	18.7038	172.796	24.6817	235.32	5.2441	13.4494	179.926	141.063	133.454	207.564	43.0263	491.308	55.0293	51.4342	251.137	27.5839	9.8099	50.9974	462.681	58.5134	5.16	168.702	77.0227	152.55	25.4628	2.921	14.6423	56.9865	71.6548	16.415	6.1684	1340.47	1.4892	10.6061	3.367	442.218	6.4725	8.2243	9.3923	570.172	1346.69	16.57	73.6351	52.6751	166.189	1.2998	120.562	680.926	47.9179	102.967	16.567	6.5829	6.4604	191.311	22.2117	62.643	173.548	47.7197	16.5962	48.6548	113.669	25.7827	77.6766	27.1051	11.4302	10.6952	13.6485	3.7578	18.8172	390.667	395.444	300.727	100.055	5.1042	19.5329	38.8017	3.9546	23.5384	4445.04	50.7218	11.6971	118.398	5.8309	2.8027	0.6976	14.2484	1081.11	51.1326	55.444	15.2103	35.3319	2.5503	104.79	8.4042	163.101	8.6455	3009.13	44.3034	226.239	8.957	385.233	39.5325	8.2386	10.8774	738.881	183.605	2.0354	946.49	8.8532	20.0943	15.9385	40.4468	581.006	658.434	32.7028	17.4777	50.4307	5.5551	55.7664	13.1827	1688.88	12.6677	116.487	41.9359	1.2469	165.907	73.6483	261.897	174.889	156.817	4.5058	66.3143	212.102	924.064	62.0405	71.1371	25.8758	24.7544	5.0967	113.837	31.8588	32.5755	101.735	114.222	148.507	392.526	316.264	107.422	44.7705	138.427	3.6628	14.0162	49.2287	580.801	19.5201	9.4909	58.2611	75.431	1.506	150.553	532.979	0.9001	91.5014	3.413	589.83	31.9376	34.8791	113.183	9.3676	20.972	556.59	88.2206	33.8346	18.2384	140.212	54.4681	63.6627	31.7776	288.49	19.0981	23.6857	5.9067	1454.51	9.5363	26.5745	158.165	7.1918	578.726	19.8176	65.5907	3.8977	57.5293	152.849	12.9627	13.0697	53.2488	5.7397	1509.12	7.1249	5.8503	331.927	61.8961	1.524	44.3098	64.5436	181.213	22.7292	0	8.161	3.7027	5.299	19.3804	45.3787	180.69	25.4471	13.2166	0	100.067	88.0976	26.6612	8.8936	54.9562	10.364	11.4262	8.092	62.6439	20.8795	44.791	45.9581	199.94	1130.43	283.413	17.347	21.4308	110.757	281.085	38.7089	4.9597	1.5752	1099.23	499.493	5.3488	142.511	3.8754	234.42	44.5635	4.0161	15.0706	0.9648	11.6099	526.294	1279.78	15.2225	8.9933	30.5139	20.8925	70.7303	186.158	9.8619	21.1132	2.5662	10.6997	32.9201	9.8668	55.1356	186.047	33.0961	3.2455	58.3942	25.8815	4.1946	5.2138	53.4849	37.4947	105.284	911.981	83.014	295.272	19.4667	216.989	145.595	273.24	306.705	373.551	238.495	46.4913	98.895	61.9835	18.6389	69.7697	41.5114	40.5577	2.1311	20.155	1.152	15.0401	18.8968	31.7808	8.0292	11.0935	3.5698	7.909	2.9091	6.7873	17.261	83.0574	9.3958	2.0547	8.5379	2.2152	6.1625	3.8867	1.2068	42.7524	16.4153	3.0266	5.0738	7.6336	8.6564	4.0804	7.2636	2.0921	39.7515	16.9271	149.005	18.454	4.5673	10.2762	6.865	4.2543	2.3002	3.4335	4.0724	2.8274	2.6259	6.9381	3.9864	20.9295	32.4468	3.8894	3.9968	15.6057	1.7089	6.0685	106.894	17.7563	6.0315	7.622	2.181	60.8392	7.6628	3.9199	27.968	30.8824	1.7301	41.3466	14.8712	3.9405	5.3619	5.4445	92.4806	4.2485	5.9625	80.3443	54.1872	182.618	3.2026	3.0465	2.4876	2.8156	3.1015	331.689	12.3894	5.5419	116.91	2.2687
79884	MAP9	205.977	12.8475	22.695	45.1299	3.2875	2.4331	65.9995	264.723	576.943	33.8152	254.965	49.0033	44.8916	171.51	10.0579	1.541	1.7341	100.563	287.249	133.992	416.582	1535.69	827.808	340.832	437.924	31.9605	13.4328	8.094	1.6589	9.6803	203.483	163.353	374.775	283.47	494.146	12.5647	5.1177	211.753	616.366	8.0107	23.2558	12.7047	254.089	248.256	12.5	64.2953	78.629	433.43	527.466	133.446	30.9965	20.2583	10.7701	539.843	53.5769	3.0023	426.319	24.5257	24.535	482.357	4.7251	86.9113	346.265	155.811	21.7892	18.6916	6.2775	521.614	7.5188	263.356	302.606	115.942	653.587	74.3142	0.7446	693.19	280.623	386.214	94.5562	886.178	2.6762	177.839	68.9567	2.4631	9.1425	53.288	889.355	564.033	189.272	226.717	778.944	142.093	4.5463	106.185	2.3589	36.7698	156.619	442.585	23.4129	318.919	319.014	380.163	5.7829	141.359	27.7021	2.2148	0	7.9628	201.754	20.8229	441.52	23.2292	354.85	231.417	146.173	386.266	614.017	611.348	33.4544	64.835	6.418	20.0803	564.916	382.911	18.6196	24.5399	263.274	157.671	117.706	2.8902	3.4743	429.427	353.589	122.695	25.1932	183.055	5.1308	18.125	61.9748	195.887	461.223	0	48.5409	126.922	257.679	134.646	120.257	469.769	309.983	713.42	395.824	16.5389	281.646	85.7593	318.118	21.0717	9.6746	203.529	324.337	87.9567	3.9565	16.1698	68.7936	1.2262	128.398	2.414	22.6674	22.7038	291.603	33.0097	778.27	364.52	160.07	4.7233	30.5689	44.1289	165.791	119.376	789.259	80.417	59.3939	8.0808	53.1221	7.9108	5.2336	185.083	299.604	549.007	415.501	359.529	4.1368	349.378	3.8995	38.1596	564.808	87.8494	34.8217	119.999	2.0946	130.908	30.9716	690.926	865.409	230	14.4971	425.969	84.4305	365.108	36.8324	268.607	114.956	354.614	280.452	5.992	644.329	17.9211	468.844	417.205	236.445	169.155	397.448	164.331	41.0842	5.9319	139.64	819.99	236.832	170.862	489.911	5.8309	192.369	432.159	12.5037	643.115	219.194	544.395	617.656	132.762	7.6509	281.56	27.5045	935.073	26.76	835.252	348.007	7.1727	10.335	224.9	11.0003	446.875	693.619	254.362	67.3562	67.1687	516.819	603.159	1046.45	277.786	35.4391	188.225	139.603	175.697	5.8259	40.2082	155.544	338.512	188.324	469.101	58.8674	51.0753	53.6389	1.995	186.916	41.9978	45.5019	25.5808	10.5325	9.0115	84.5747	125.875	242.718	21.1583	262.789	370.223	335.56	14.5621	320.234	24.3416	9.1619	473.043	178.052	55.1886	5.9148	388.432	129.659	152.746	208.989	4.7616	172.728	201.046	12.2206	260.919	8.1967	291.007	10.4167	2.259	191.905	175.532	2.7002	292.004	44.3686	778.055	12.6265	779.627	78.8355	218.577	6.9907	360.198	0	48.5589	387.011	101.944	12.3404	22.3233	1.9861	134.046	174.005	142.692	8.86	338.567	573.167	809.992	620.866	264.726	477.407	165.721	323.832	489.007	36.3834	701.839	407.983	25.4692	283.36	147.865	491.517	534.046	436.727	809.864	213.164	109.725	143.315	226.329	984.227	459.406	129.202	99.0207	128.113	2.3845	5.8729	659.326	4.8276	752.754	79.7259	11.5141	971.385	258.808	219.442	443.97	15.5091	9.8458	19.0437	6.9885	58.959	429.295	872.263	495.691	124.019	147.192	17.2098	4.9024	452.568	370.542	379.554	439.935	13.6392	184.295	685.523	135.427	656.712	221.639	5.6369	158.481	91.1526	13.6546	782.836	28.4612	81.2693	186.71	842.522	232.24	26.9798	339.776	18.3979	8.0506	46.1418	63.6095	23.9923	275.315	35.0951	186.686	193.883	2542.91	206.395	6.7616	8.6547	99.6973	221.305	18.0369	4.6924	6.7383	10.2258	7.77	322.262	670.498	43.711	15.8167	656.25	293.086	108.562	233.952	126.976	285.293	62.6022	25.9669	0	4.7681	135.158	789.782	142.29	9.5898	84.8837	9.2159	15.694	58.2227	60.8219	7.2993	40.412	19.6341	15.8181	0.7273	12.4434	12.7186	14.791	127.365	11.8146	22.509	103.165	27.2911	136.036	50.2816	21.954	52.3514	16.3438	43.3579	10.4094	170.243	33.8672	26.3307	59.2748	5.483	5.2083	32.3924	84.9582	42.0187	135.731	5.1487	40.4159	6.4405	10.3004	68.3258	26.5065	135.046	27.2897	8.5422	41.4487	17.5532	76.9231	13.5891	254.62	10.2535	16.4716	23.2378	25.0202	37.6967	22.3577	16.9029	0.6993	21.0728	26.7861	46.8037	20.5882	30.2768	13.9684	168.662	16.1996	83.6461	174.641	158.6	1.0621	61.3288	21.5208	67.8708	32.4532	2.1351	26.6565	11.194	54.9038	15.9504	147.554	30.9735	6.7734	16.7015	6.806
79885	HDAC11	399.838	512.295	675.886	1576.3	479.378	427.876	913.299	496.707	491.815	243.568	430.814	420.442	911.765	335.563	689.625	696.032	972.832	331.858	391.476	499.945	276.35	507.139	212.247	455.696	357.191	742.01	81.592	433.652	365.627	179.34	383.454	227.43	142.342	671.569	989.1	697.339	218.014	514.691	207.207	288.088	771.318	1921.59	117.23	407.198	494.118	377.476	943.145	385.974	212.235	231.841	219.881	374.374	779.137	206.51	902.587	338.062	266.964	915.78	467.748	299.426	649.914	499.844	254.17	205.619	248.855	926.791	344.633	138.554	573.935	335.81	316.292	446.51	402.695	1176.56	664.929	470.25	447.313	605.747	600.977	367.238	1377.34	422.138	334.568	343.596	538.051	961.451	783.351	156.403	351.37	1086.55	288.814	367.138	883.123	212.105	539.179	395.876	343.127	539.198	1352.54	601.931	615.718	194.592	845.196	665.335	578.565	506.091	1009.86	616.678	503.693	389.36	321.579	617.289	479.718	753.156	320.276	301.99	195.897	359.233	1435.02	131.969	526.274	545.181	587.998	257.516	1156.34	987.564	619.644	223.095	601.496	694.364	986.704	2835.76	287.829	606.141	978.719	568.986	557.209	606.25	1096.11	498.473	1439.22	1256.54	555.331	1630.43	226.109	790.442	966.559	414.528	339.171	510.873	510.222	673.659	514.636	312.769	408.282	1925.43	1159.19	589.316	811.528	276.5	714.144	1010.11	342.971	666.462	199.288	741.094	784.396	1356.04	459.16	383.819	356.098	691.85	161.238	569.632	257.005	303.222	200.919	649.855	246.757	206.627	241.212	510.438	1557.32	473.571	1079.25	534.807	383.634	381.126	193.525	601.632	686.983	548.72	306.326	403.164	467.769	345.978	621.548	263.28	566.129	716.423	315.198	296.314	568.058	474.516	434.31	835.668	600.458	217.626	1101.29	145.273	609.192	220.518	414.141	255.659	463.205	324.373	592.698	386.943	299.609	619.089	197.703	153.715	416.833	707.591	786.948	246.914	376.122	308.303	302.374	61.7104	252.245	181.374	78.5118	219.539	361.312	270.791	342.678	299.786	288.184	498.84	145.163	627.656	485.385	801.112	514.626	612.07	551.89	1093.3	196.287	367.614	620.377	323.696	555.261	317.118	277.438	592.878	659.093	596.841	664.484	137.516	454.092	408.464	578.136	731.585	290.718	50.8747	282.486	183.613	520.864	293.907	348.165	584.788	668.881	1094.99	179.576	404.594	668.617	376.795	238.347	298.884	478.849	632.598	226.802	219.745	284.479	267.215	265.443	712.35	483.203	741.678	201.195	325.78	711.924	600.69	219.856	220.466	471.91	800.686	508.704	206.21	587.876	502.643	540.984	723.036	922.055	1787.65	456.902	882.447	804.664	417.506	665.529	516.968	225.049	262.782	299.967	214.413	112.85	725.633	811.529	462.093	246.441	842.8	427.234	183.547	829.196	145.702	279.045	269.209	945.068	235.105	899.375	422.269	660.856	331.164	193.096	146.191	705.701	336.399	482.314	81.3989	444.142	646.113	648.811	835.805	195.656	943.729	1079.97	381.246	403.382	384.418	454.868	616.434	273.747	365.045	142.973	56.5832	514.672	363.511	503.597	978.979	1017.24	471.116	190.148	402.226	835.115	419.921	407.711	363.572	284.221	1976.94	855.88	411.586	135.882	362.543	186.795	380.796	206.698	383.605	435.005	348.449	154.428	698.173	322.263	563.131	447.613	147.751	222.435	2517.39	572.617	441.663	508.73	579.447	878.104	498.394	170.382	1921.85	3115.33	519.772	386.342	401.639	357.732	298.129	406.313	646.348	1033.42	1633.14	432.822	529.367	454.524	756.745	481.993	331.258	261.628	404.626	284.522	522.343	277.945	532.299	174.14	1369.13	687.686	691.919	856.736	624.947	1101.69	708.506	526.409	517.545	301.036	495.72	917.808	509.23	824.876	611.602	1165.29	332.033	62.6916	664.715	538.065	288.226	760.853	215.71	1204.51	464.76	587.945	3216.06	3839.94	1053.7	1305.98	3466.91	8088.24	2471.95	1676.51	526.162	896.366	2779.08	639.24	3841	1614.1	444.087	3294.25	1246.67	769.976	547.048	1578.76	539.583	529.634	3340.82	617.155	6801.62	2104.17	802.869	623.607	1678.01	618.711	1562.93	887.022	2378.38	963.09	1941.63	688.463	3016.41	2339.05	1673.71	528.983	3201.6	672.429	2102.72	6236.96	1666.76	951.886	1108.44	872.478	569.975	825.203	1916.58	3586.71	695.402	770.264	577.626	2635.29	1994.81	3078.64	720.711	2268.83	2049.87	1704.95	836.214	2728.62	1523.85	2357.25	532.567	2567.66	3611.51	878.903	676.617	515.251	927.78	844.636	1684.07	3637.32	1110.65	991.405
79886	C9orf82	394.992	489.812	443.262	100	303.048	149.461	150.332	464.673	252.973	69.5908	179.052	376.078	87.2033	359.25	310.047	120.714	75.7225	207.965	393.625	336.518	255.035	227.87	1033.15	373.816	67.5034	534.102	415.423	185.851	126.078	202.267	111.466	459.708	363.964	243.356	121.518	135.994	269.191	280.142	258.634	368.195	11.6279	174.293	306.434	415.424	284.926	161.361	126.21	220.406	341.76	206.503	447.027	267.005	408.339	469.136	238.356	248.893	222.07	177.696	210.131	464.434	259.45	265.724	467.005	363.346	278.29	121.495	35.7815	701.398	496.742	186.832	635.625	118.155	336.108	302.743	227.848	274.839	220.008	520.373	253.665	348.171	82.9616	356.136	187.46	191.297	333.192	793.651	238.359	253.951	368.236	142.992	433.221	4.9925	252.605	224.316	235.217	417.869	203.544	245.041	168.213	138.61	10.323	188.578	939.502	241.758	128.519	309.708	342.195	248.323	399.354	185.695	310.405	51.409	226.102	319.776	237.94	90.1288	475.556	267.329	62.0667	369.238	202.567	60.241	10.0981	367.484	315.57	109.435	369.885	241.74	156.11	326.59	121.334	245.794	211.052	110.963	37.4081	288.768	38.4813	96.25	107.143	232.132	209.918	58.045	218.723	132.966	547.497	239.91	290.354	247.064	316.404	304.8	739.017	204.115	256.329	229.953	277.399	32.4856	98.5048	370.317	283.166	293.189	346.192	75.2906	691.26	142.857	562.418	53.1077	320.506	106.811	105.344	188.997	264.302	388.977	505.331	109.581	321.162	222.829	491.136	87.8084	379.57	176.843	224.849	250.168	35.4147	126.933	269.533	122.652	312.803	525.497	32.2021	397.183	175.4	17.0014	165.078	169.23	117.767	124.358	329.121	510.442	254.638	377.083	218.994	218.337	354.909	450.323	171.247	41.9787	78.4201	288.13	92.4494	301.219	167.629	402.286	175.579	515.979	352.477	270.609	210.815	247.535	285.075	530.915	316.461	416.56	233.952	322.3	187.353	338.878	268.435	293.682	240.356	285.714	263.456	366.585	343.416	394.376	237.992	275.211	187.593	392.934	223.576	305.33	288.034	432.054	379.168	330.687	171.435	299.759	153.647	307.692	306.635	171.307	316.171	415.185	224.976	358.233	49.0895	305.292	252.57	360.894	125.193	312.276	206.489	292.722	362.577	303.265	137.026	301.334	355.932	320.347	346.498	371.864	160.429	256.608	187.225	31.0419	319.208	242.756	216.501	504.365	253.244	288.071	258.322	289.044	288.733	295.382	154.42	360.776	207.993	323.6	331.184	329.583	35.8343	211.389	77.4298	314.495	154.713	260.346	263.82	95.5989	216.838	342.535	64.319	165.596	237.274	215.417	301.006	307.605	152.592	261.702	121.51	519.008	88.7372	289.277	189.769	280.618	353.615	267.236	535.619	203.084	40.6015	224.311	345.196	153.682	322.979	315.833	133.565	268.091	386.737	309.648	106.32	283.816	1017.43	276.375	156.114	485.959	335.392	357.292	201.58	307.316	133.717	376.846	234.693	326.408	183.201	224.667	295.228	938.548	243.081	257.625	474.336	205.353	134.314	257.322	328.777	393.629	327.258	552.775	155.142	392.92	170.9	100.434	91.0345	300.895	560.639	238.342	328.676	233.099	301.477	285.663	509.777	35.7559	236.686	254.161	426.071	174.628	201.062	359.458	267.515	214.674	662.029	448.006	192.877	420.702	311.879	304.623	376.937	192.486	375.36	168.524	173.835	315.704	429.109	309.534	180.28	601.205	276.714	127.352	82.8173	339.584	382.902	234.973	191.856	235.452	335.528	26.452	116.15	308.678	280.23	211.16	171.196	542.14	311.298	263.673	246.124	467.26	349.973	252.092	342.461	336.409	252.346	241.735	376.651	229.215	290.255	323.116	91.8822	206.023	155.81	328.727	269.569	169.044	286.091	446.139	202.536	68.5083	81.2672	287.386	58.31	368.813	420.448	450.719	196.512	205.918	23.541	395.812	252.055	82.4818	63.3914	174.922	136.431	77.8182	41.8552	104.474	133.119	333.723	182.869	135.442	312.975	180.473	202.11	332.663	152.522	374.445	133.777	244.004	69.3963	430.76	314.598	197.934	466.876	76.7615	67.7083	251.273	366.644	109.614	423.036	196.224	251.004	383.209	68.6695	532.127	319.492	261.84	125.348	100.229	329.948	187.234	397.148	90.3277	183.573	108.801	384.048	163.439	67.7966	254.83	194.106	442.748	183.217	137.931	142.424	341.324	133.823	324.827	130.744	229.235	380.035	286.863	348.026	339.239	235.263	206.985	64.5624	220.033	133.113	76.8633	211.729	218.284	315.814	215.33	246.609	100	373.153	133.612	110.03
79887	PLBD1	39.58	234.468	208.511	19.8052	23.0126	1648.94	40.3331	88.0062	409.099	12.742	1911.6	111.925	106.295	69.3058	83.5247	23.6291	61.2717	276.75	24.7135	123.229	202.682	1027.41	44.1989	1022.5	2378.9	108.073	64.4279	2012.92	49.7678	145.714	188.679	329.236	1100.45	216.948	165.927	93.8655	16.0355	129.686	41.6667	1176.09	104.651	136.973	2154.85	444.216	1499.63	1471.33	77.8226	777.573	45.8801	199.324	505.63	955.382	101.546	150.019	208.219	9.6074	1405.76	1497.45	198.259	1741.86	220.79	546.003	1438.72	217.114	225.919	287.383	1699.94	320.255	73.183	19.131	212.889	476.601	504.162	208.978	11.9136	73.1099	234.04	127.876	212.751	830.637	56.1998	451.931	1151.32	19.7044	103.953	118.481	428.208	14.1689	666.667	28.222	98.8796	23.0421	331.313	188.479	188.713	132.302	23.3135	259.074	307.249	154.44	77.5891	62.2866	187.278	49.95	413.715	46.5116	91.3378	42.4685	504.617	175.141	446.983	65.4989	184.127	56.101	550.236	547.405	112.137	4650.78	19.3683	397.287	87.0437	1165.66	96.0762	51.8196	329.374	97.4963	63.5661	162.251	185.037	69.3642	166.5	176.504	50.2668	1337.42	663.804	54.4112	737.814	2116.88	635.504	251.68	74.9441	78.499	12.1352	13.1544	315.984	414.595	365.595	30.883	1532.98	52.1059	24.3584	123.034	662.579	854.651	696.225	71.995	861.917	33.8409	735.59	202.977	82.0969	171.804	106.68	7.9706	42.6787	1758.99	723.247	31.4757	207.252	61.4887	29.2683	784.655	186.943	99.1896	692.141	737.52	326.33	54.7896	214.461	930.38	58.7879	229.63	181.733	95.2895	155.14	13.2597	2449.19	100.331	224.164	185.761	84.6663	70.9808	110.918	142.684	160.162	7.1306	635.777	104.775	8.079	71.7443	1645.88	378.072	71.1852	458.065	112.353	675.563	63.8237	234.532	397.053	676.557	1289.13	93.9504	213.31	66.5779	1556.46	163.082	98.8197	2878.27	632.756	106.933	214.377	260.297	169.187	24.0101	1088.18	30.4576	256.34	14.6214	416.32	98.1535	295.56	65.5738	131.435	361.932	633.894	1574.13	1354.31	699.144	88.977	204.893	123.006	235.259	185.261	192.934	69.6655	55.2895	203.256	196.478	1055.69	437.5	236.766	16.8207	504.317	136.373	6190.24	180.491	56.264	102.462	343.606	471.279	3155.63	450.144	62.7142	208.538	54.934	994.012	280.603	617.554	280.179	1129.93	673.9	22.1945	349.116	171.643	299.757	496.998	286.717	94.6212	266.699	1055.52	8728.5	84.2747	697.981	702.627	72.2986	555.18	1901.46	157.862	238.208	58.6029	1175.07	1261.64	953.892	582.294	502.349	380.361	32.809	91.5698	406.056	193.128	2070.43	1525.5	106.989	13.1461	267.241	63.253	421.666	527.66	32.4026	227.003	125.142	122.737	57.562	2056.28	711.155	45.2766	54.9268	234.507	43.1078	472.744	267.794	135.007	220.425	251.757	52.6316	365.712	996.817	39.8614	88.0095	229.469	66.0967	172.469	88.4389	373.63	46.0286	230.057	353.365	119.329	427.583	171.541	96.5379	66.3539	663.391	25.6918	638.973	52.4654	227.87	2035.37	231.884	331.46	1216.1	340.631	109.359	723.547	851.357	365.615	108.488	26.4949	8.5156	127.794	164.138	38.5146	144.956	28.4015	313.626	105.237	660.377	516.898	129.13	75.1393	104.74	2106.85	105.021	164.505	152.289	402.134	4029.41	833.333	117.906	713.868	119.76	160.336	556.441	1064.33	70.0558	34.9689	247.363	428.234	44.5732	88.4134	16.2061	776.31	15.1921	251.406	193.825	57.4047	27.8638	234.815	344.027	726.386	56.9573	42.472	90.1185	709.603	529.835	402.367	210.173	98.6147	69.3342	120.846	66.6009	622.054	761.143	56.2278	46.5189	69.4321	1464.74	328.02	64.1293	78.7534	151.683	126.651	47.3528	155.811	247.101	152.895	379.841	184.269	135.309	72.7532	316.122	390.675	213.124	355.249	100.551	53.7495	213.017	128.26	120.997	22.3761	199.225	33.9837	417.852	86.3126	115.616	189.781	511.094	210.025	148.295	45.8182	326.923	230.752	186.026	142.328	268.139	466.091	230.696	93.758	881.177	290.426	697.905	123.336	83.5351	33.2103	1210.27	111.297	640.62	464.42	116.806	79.503	36.4583	375.752	339.485	842.201	276.6	174.485	77.2865	462.795	213.734	108.597	216.647	422.02	518.042	359.913	493.69	417.021	551.858	153.877	209.856	97.4081	141.743	120.062	359.968	259.731	276.931	239.913	132.867	157.088	192.076	420.091	585.294	519.031	258.137	90.6783	87.1278	330.831	289.813	206.137	28.1466	353.492	218.077	110.564	245.325	44.8369	328.256	61.5672	357.109	154.187	126.182	172.566	57.8818	304.338	204.179
79888	LPCAT1	1631.66	2663.05	1597.16	3781.17	1648.54	1552.66	2987.09	1837.92	1751.16	3286.94	885.33	1355.27	2116.62	2889.35	1343.83	1724.41	3371.1	2883.35	3694.48	2070.07	2832.68	2524.84	1880.76	2182.42	1640.1	812.85	1055.22	3385.17	2085.93	1959.5	1850.51	1852.74	1746.4	1798.09	542.188	2580.19	1544.18	2087.64	1759.01	3480.2	1248.06	992.953	2700.65	796.181	1917.65	1443.53	714.516	3247.39	1758.43	2309.12	2507.33	3789.93	1756.14	2397.31	785.692	1386.17	2627.14	2512.26	4140.09	1341.39	2645.62	2315.83	2045.69	2010.22	2170.51	10729.8	4148.15	2427.8	1979.95	845.833	3405.2	1223.59	3910.03	3179.05	1085.63	2445.57	1746.6	1682.34	3101.72	1427.92	1405	2150.57	4390.24	1848.52	6764.41	1308.39	2230.87	1404.36	2332.63	843.838	1661.04	788.041	3483.34	2420.49	4314.11	2500	946.288	1450.82	2835.48	2061	3770.23	790.824	2865.66	2242.76	2975.02	4579.92	2867.49	1050.21	1450.14	4242.74	1985.85	2227.34	1022.22	4356.71	1279.65	1503.71	2365.47	2663.98	3808.08	1749.17	2216.21	2508.03	2608.48	4661.79	2220.22	2402.92	2953.07	4956.49	1303.74	1866.33	3901.92	2678.36	3274.92	1329.6	1079.87	2874.08	874.294	2212.5	2769.96	2403.58	1683.07	1731.95	1041.9	2239.45	768.202	1963.19	3500.96	2412.79	1289.55	631.147	1670.29	1213.8	8493.67	2388.65	1986.51	3713.89	1299.03	2594.63	1732.85	3087.05	2210.68	1232.95	2030.57	2819.13	2346.6	9523.18	1426.99	3267.8	1000	2029.77	1639.47	583.634	2394.63	2807.54	1188.79	2484.33	3786.28	1297.9	1172.46	2787.42	2519.09	4880.47	1764.68	3769.15	1873.64	1270.17	3030.8	1549.01	2119.09	4063.04	4107.56	1767.29	2150.35	1777.46	1616.23	2758.98	3397.55	2141.17	1820.47	5097.59	2164.18	1844.52	1828.44	1025.48	2457.57	4667.44	1919.86	2551.8	3942.17	1883.21	3472.53	1891	2124.18	2155.79	1592.28	2134.41	1080.21	1590.62	2412.52	2581.72	1964.78	3126.54	1986.31	4776.03	2586.05	1025.8	2233.71	767.415	1682.2	1498.06	2468.18	4539.59	3418.17	3372.75	2025.75	1669.35	926.633	2129.55	2383.39	3061.01	3323.46	1390.68	1443.39	2433.9	1335.2	909.438	2456.64	2414.27	2591.27	1623.58	3372.37	2575.62	3705.96	2346.83	1916.15	2242.14	2174.82	5290.17	2212.63	4099.7	4184.71	2124.72	3645.3	2781.86	3399.43	1851.05	1401.13	898.834	1877.79	1640.68	2386.93	1523.19	2339.07	2252.67	1143.45	1972.33	5377.8	1670.8	1525.23	1969.09	1882.8	1998.21	3467.31	2983.68	2241.65	4936.19	3086.64	3552.44	3066.85	1600.56	1938.78	2846.39	1539.45	3059.34	3259	3065.84	2602.25	2345.65	1519.93	2550.25	1236.85	2214.88	2776.1	1276.07	6014.01	4658.13	851.194	2489.36	1853.25	1150.02	3905.57	1246.02	797.697	2288.15	1277.07	1160.54	2008.99	1485.31	2189.47	2747.81	1907.47	915.355	2927.23	2937.58	3748.26	782.904	1962.33	3207.97	6093.92	2239.13	1481.09	1672.6	1880.54	3419.86	1245.3	3079.2	1814.56	2127.53	1350.23	1332.83	1645.24	3928.62	1525.83	733.311	2879.97	2713.3	3312.46	1963.98	1873.49	1566.63	2631.24	1568.1	1919.73	1286.96	1873.63	607.726	1908.73	1614.07	1367.2	1413.75	921.379	2411.98	1415.03	2251.39	900.199	1355.06	2014.77	939.879	1744.77	6035.5	2746.92	1457.29	3411.79	2027.21	1891.17	2125.56	1082.38	2121.38	2075.43	2039.03	3169.87	1037.11	1061.68	929.688	3133.91	2803.81	1645.73	1504.56	1910.7	828.422	1458.9	2150.64	3618.76	1930.52	3364.1	2109.5	1178.02	4891.15	977.036	1693.99	1557.83	2287.71	1491.16	1847.04	3933.99	2606.02	1289.35	1702.85	4492.6	1793.52	2963.99	3547.35	3124.03	2417.79	2816.01	1678.12	859.34	2555.79	2449.95	1079.81	1273.97	3298.37	2122.11	1012.35	2008.03	2595.96	3733.71	1337.66	2625.93	1730.03	2270.81	1703.09	1789.23	1514.36	2852.62	4720.85	4958.03	1646.62	3596.45	2099.63	3907.36	3383.11	2092.53	1748.21	2948.49	1768.61	1547.54	1376.77	2016.81	1822.55	1960.41	1267.32	1954.69	2916.86	2354.69	1829.44	2350.32	1775.68	2214.33	2524.94	3465.26	3380.21	2680.39	2023.99	1626.65	1984.79	2889.73	1815.46	2669.11	1861.47	2205.73	2394.72	2669.92	2248	3002.36	1624.14	2062.63	1525.47	2240.34	1622.17	2814.29	2062.83	1539.79	1744.89	2153.69	2470.74	1538.03	2689.85	2258.73	3134.15	2582.14	2802.48	2196.93	2679.48	2088.92	1579.06	2418.88	1532.57	3733.72	3580.48	2125	1234	1977.37	991.658	1038.09	1982.84	1924.41	3161.19	1771.11	1852.64	1550.93	2297.21	2575.91	1703.8	2616.15	1631.22	1776.16	2197.61	4694.62	2203.54	1713.67	1927.16	1600.54
79890	RIN3	468.498	661.648	758.865	2313.96	1302.15	1439	1551.91	250.642	613.82	2107.82	1852.02	682.276	1979.36	727.273	1039.9	2694.23	1567.63	1395.41	822.35	750.796	719.109	820.103	365.101	1639.06	1117.37	1276.11	1124.38	1698.5	692.435	1286.97	1324.82	1320.1	1020.72	1402.64	983.448	2058.76	969.635	422.999	1247.75	3751.67	4294.57	2134.79	606.87	1243.63	990.809	1398.32	854.032	1125.58	1876.09	1005.91	1589.05	1585.42	717.286	905.35	752.816	853.562	911.241	2157.33	1097.74	536.123	2185.14	2181.52	488.397	1454.02	937.317	6841.12	540.49	273.272	2394.99	1313.93	577.841	1132.43	1032.9	1050.87	2242	996.912	1465.41	423.543	1128.76	1014.26	1886.71	2628.17	2563.15	920.772	1235.93	454.082	1030.09	902.997	466.62	775.165	1583.5	826.445	1946.68	1648.79	2144.59	1820.27	2039.33	867.359	1382.44	667.954	977.356	1508.62	1099.2	1618.88	2664.85	740.864	1272.94	361.277	1844.88	1689.22	278.619	3263.14	1349.56	1404.63	1336.96	570.035	880	729.333	1597.89	1241.06	944.645	5869.48	1631.85	299.446	1165.65	2118.39	1058.1	1490.68	913.716	445.087	1296.99	1937.27	1447.75	685.331	1849.03	297.318	1159.06	1387.5	2942.23	704.134	781.879	1589.33	884.138	442.983	575.939	1025.19	1653.7	485.863	887.332	486.583	998.695	2165.39	1177.22	703.731	1347.73	1334.54	2038.7	1878.66	817.932	1234.1	2000.99	3651.34	453.971	5538.32	1572.96	2067.98	1815.5	5238.91	897.71	2185.76	312.195	482.117	1422.52	1396.21	99.2546	1362.32	2505.25	1636.43	694.911	5762.84	2154.24	1107.41	3250.23	1546.21	1720.75	700	929.608	862.583	1646.68	634.266	1043.02	741.26	1848.35	1052.43	1641.43	682.544	667.977	1734.16	670.558	1105.41	1731.4	1681	628.26	966.452	2979.76	1356.33	834.86	745.324	2605.16	441.748	2695.32	756.621	872.549	679.427	574.435	796.595	533.187	991.159	1582.45	1210.04	1222.29	1898.09	1512.7	1191.46	1851.59	457.455	1349.98	1742.04	1648.66	3233.72	1176.89	694.454	1003.79	642.033	1264.03	1138.61	430.957	1882.23	930.575	1527.32	1338.94	927.022	1704.82	257.642	983.665	702.924	1143.4	1434.04	735.992	1205.4	654.822	1072.01	1805.62	1556.28	1059.01	2424.06	1300.56	1377.26	1573.96	504.799	247.296	1209.36	830.706	975.22	1392.18	362.971	591.337	511.773	528.316	870.968	1861.76	1100	3244.92	3631.29	1256.34	950.144	1483.91	1383.27	702.066	1766.96	380.028	1513.72	1008.47	478.503	1511.98	1093.61	1404.61	1424.34	727.519	932.49	1857.78	2972.15	6544.43	2268.33	1084.25	922.122	708.315	2233.94	964.641	1486.5	1585.46	1477.67	1097.5	1226.47	1913.07	2067.02	2422.54	1575	598.548	664.01	1267.35	660.956	942.902	306.381	968.924	2128	1237.35	430.317	1652.13	756.266	1584.07	1031.99	1364.26	3109.55	1177.26	580.379	1446.68	580.589	2431.78	1284.62	1076.62	1156.26	591.13	1638.7	1149.31	1448.41	959.821	233.261	1742.36	359.662	859.289	1386.06	537.559	915.613	953.544	1439.88	1013.28	1310.19	1411.84	1573.1	1300.22	653.113	684.543	2061.13	1350.34	785.092	4397.3	2796.54	1145.21	461.795	2815.17	450.483	1437.2	683.938	536.947	715.75	2154.63	1309.5	478.085	3267.78	1936.75	629.333	1236.76	1688.39	1247.18	808.097	426.513	1262.68	1201.03	1239.18	139.3	857.64	893.743	729.074	1586.48	779.081	493.289	805.133	963.078	574.889	1687.55	1170.86	1427.05	760.643	318.158	721.659	4730.65	951.08	740.69	1272.44	2144.39	328.23	635.507	1795.86	2652.36	673.57	1137.72	1220.04	1156.85	1663.92	1664.53	1125.83	1097.38	238.79	2093.35	877.337	1098.27	1732.8	1826.9	403.875	827.865	1846.54	1687.16	607.067	1885.82	1524.49	695.863	371.571	902.058	1197.93	1257.64	1243.09	2829.07	3787.85	5960.06	1199.39	397.384	1811.6	408.281	835.376	544.961	2316.94	3193.72	938.202	2956.16	2478.83	2796.36	2468.54	2661.39	5050.91	6402.71	1926.87	1467.73	1249.98	3519.2	1295.82	1666.77	2858.96	1375.9	718.423	3134.79	1840.73	5574.46	885.148	2637.06	1400.69	2735.08	981.046	2661.44	5074.48	2191.41	2458.12	1767.41	1888.1	1572.25	1274.03	2298.74	769.178	5360.52	520.362	882.491	1481.38	2303.44	2252.3	1552.48	3989.89	1762.75	2485.61	2233.68	3532.9	1057.22	3429.12	5275.22	1622.84	1099.59	802.072	1525.87	3597.7	2727.61	2751.14	2779.41	1030.28	3795.5	885.02	890.981	1138.34	1543.29	2047.1	2506.64	1552.81	2889.53	2029.01	1697.47	1702.74	3002.28	1568.41	1193.81	1393.44	766.132	3008.85	2108.37	2109.02	5628.55
79891	ZNF671	163.974	241.293	206.383	25.6494	218.769	136.601	81.8883	144.33	44.4598	38.2259	6.4061	60.3117	136.223	34.6529	55.1	90.9208	145.665	100.563	12.894	204.723	132.379	140.491	174.954	111.392	55.6309	210.544	143.284	69.4217	63.7027	29.5504	136.139	280.968	76.5766	309.209	29.4711	92.7568	35.824	347.011	64.1892	213.915	100.775	32.1588	71.9738	56.996	187.5	149.331	154.839	99.833	9.9875	42.2297	157.404	150.722	113.24	130.191	197.26	95.1738	77.4503	199.907	38.3854	106.298	142.182	220.397	39.884	371.009	67.6611	214.953	48.3365	6.7119	177.945	48.438	80.5936	28.3217	138.724	172.07	84.14	218.427	120.107	200.684	147.29	346.928	17.8412	136.588	42.9064	232.759	186.913	58.39	113.79	21.7984	17.3343	15.9925	77.5387	5.7605	79.5607	151.314	303.288	205.498	6.2767	147.888	188.023	38.61	169.83	13.3164	407.473	100.899	89.9183	126.615	54.9956	293.151	121.884	81.5803	49.9131	67.0221	37.3898	277.934	77.2579	46.43	50.5983	13.0404	32.574	216.117	103.089	270.08	291.402	34.8101	128.732	85.558	133.138	162.251	88.2793	19.5087	30.7343	43.9122	22.0348	58.6588	53.0585	143.412	69.7794	74.375	186.975	241.091	22.7442	120.513	196.475	270.909	152.161	24.5399	47.5884	97.8686	109.749	30.5583	160.94	75.837	49.4462	69.7846	73.8035	230.911	136.324	22.2383	12.3513	95.6247	77.1513	61.6473	245.929	19.0067	189.161	12.8746	120.19	15.9959	111.069	185.761	129.934	224.139	582.445	207.826	15.0958	122.338	41.3657	74.0203	10.8863	45.4207	237.273	146.801	103.914	107.875	223.925	212.155	261.329	140.397	118.491	18.1299	127.689	102.433	171.144	54.1977	152.625	5.9897	121.314	130.745	126.272	160.49	155.954	83.1758	18.1014	192.903	107.218	148.39	192.33	84.5324	122.284	159.504	206.268	43.2116	107.546	141.478	76.9086	32.2581	146.912	105.746	120.179	76.6044	37.4309	474.735	155.778	13.2762	38.1705	15.0809	190.792	14.2037	145.697	342.08	142.175	75.6889	15.7024	138.428	138.735	79.9518	162.541	259.101	14.4517	315.374	84.8057	158.33	98.3944	344.581	66.4552	212.192	157.437	163.114	69.0959	162.216	87.0196	189.131	168.22	99.7354	68.3944	131.37	135.714	107.016	15.7935	30.0817	26.6933	29.4966	9.5956	165.603	39.1945	4.8918	317.326	31.8544	156.483	171.147	157.503	167.082	39.8548	66.3444	176.103	49.5954	34.7182	108.702	195.579	137.52	89.1123	118.702	264.881	136.545	156.778	68.4419	73.4091	33.2907	150.322	60.4782	128.779	183.962	112.918	261.077	126.84	141.083	104.27	175.814	116.664	351.486	43.0937	191.948	194.996	241.41	177.442	191.642	51.2522	129.255	58.5047	253.004	183.163	131.411	80.5868	145.858	99.4439	102.263	172.437	45.6794	32.0802	125.313	25.3559	71.3303	174.468	84.3324	174.777	105.391	227.056	26.5742	139.988	226.651	225.584	89.822	200.974	171.918	10.3845	137.287	92.7198	67.4596	146.467	14.4709	80.1639	155.161	27.5753	287.803	65.9585	123.067	190.136	41.8559	339.07	75.4358	125.66	114.871	43.8135	274.473	207.776	182.263	485.421	2.9144	38.1735	48.3817	8.9655	6.1898	219.992	10.3627	146.033	105.923	114.848	83.6001	20.2293	152.351	134.122	30.1609	270.382	60.7403	8.6264	184.927	155.421	158.967	12.4497	10.182	147.494	169.035	69.4656	150.46	71.2957	117.193	19.6548	152.651	52.0021	16.1486	10.5692	88.733	215.728	186.345	17.5824	196.816	134.675	208.724	62.2689	88.6027	133.9	301.428	14.0323	135.71	112.172	308.678	141.555	128.309	144.66	132.097	165.762	51.5785	32.9457	128.114	118.461	116.432	14.6287	109.899	126.695	258.581	288.027	94.4056	193.357	219.668	111.508	25.55	231.954	194.885	127.442	138.374	88.5142	210.763	92.0621	83.9779	8.2645	212.397	182.345	117.084	80.1014	66.0629	105.039	30.8158	129.475	81.2053	183.014	295.62	198.891	66.6369	319.328	195.636	209.276	281.626	42.6665	70.6422	79.1062	421.461	184.81	329.254	373.126	156.476	191.808	169.92	128.935	279.981	315.059	247.326	96.2971	329.134	138.773	198.757	166.667	184.174	64.0669	310.573	279.169	352.975	176.554	287.062	196.566	343.439	106.38	289.975	321.464	329.161	311.891	329.787	22.4719	343.325	240.657	217.602	319.896	120.837	18.5634	214.871	74.6951	251.908	271.329	76.6284	26.7861	191.781	258.824	318.772	352.005	232.862	384.413	310.992	350.12	165.946	250.133	294.719	96.1263	28.462	234.874	223.117	140.137	65.9204	203.66	330.527	303.329	150.442	274.015	24.1243	98.6867
79892	C10orf119	1721.32	801.365	890.071	592.533	1747.46	1005.21	1457.18	1469	943.65	303.847	724.215	960.058	289.474	956.245	1227.94	308.206	1102.31	1057.92	1043.34	1661.5	1325.66	1060.54	1220.07	1400.94	1044.1	1188.14	2123.88	1652.42	1813.2	1477.52	2009.29	1694.03	1155.86	1539.03	866.774	530.673	3179.8	1183.89	823.198	1226.82	174.419	1337.97	1181.03	2548.37	820.221	1344.39	518.952	1310.13	1367.04	819.257	1592.44	1275.46	785.599	1469.88	1194.52	3272.84	776.902	850.069	652.157	1274.65	1475.09	977.648	2171.14	1125.16	978.984	320.872	748.274	2238.43	745.363	1515.01	992.466	861.6	1202.54	710.224	897.245	1152.16	695.384	1431.4	1000.11	1930.28	459.411	851.61	1688.16	1902.71	1483.45	614.513	403.054	1083.92	1405.01	852.305	1321.71	1146.73	954.16	1713.3	1067.91	1714.43	1177.93	1841.59	696.983	1316.6	808.858	2410.7	859.431	937.562	661.671	816.907	941.037	810.145	1966.3	1186.34	1454.93	576.542	1114.64	1288.69	1014.15	1183.77	1212.99	494.916	354.352	1336.71	1766.95	553.213	1592.61	1667.72	1031.46	309.07	803.836	1988.88	1041.9	1197.25	728.269	1153.98	1065.93	967.871	399.275	949.475	1329.4	895	461.66	889.839	983.221	282.486	1609.65	1756.29	1624.29	777.527	627.653	1635.93	1005.84	1139.67	815.572	1963.29	930.775	779.401	915.091	478.504	304.31	441.383	1338.52	1655.84	857.567	744.821	1260.22	694.053	907.102	173.807	1196.63	574.819	1295.42	1293.85	721.064	1327.75	1591.94	779.819	1141.99	851.993	1036.77	1505.44	2131.18	647.431	1218.79	1562.29	394.688	708.378	1394.39	714.365	901.452	1689.07	1168.03	1088.35	871.484	1380.51	1479.2	1546.29	2120.74	1670.85	1214.64	933.123	2637.35	1084.33	1683.98	1245.75	1876.65	1267.42	2118.09	1293.85	1238.69	1528.06	635.359	1464.59	1299.89	3298.3	1282.83	1107.86	921.651	1768.82	1079.77	1106.77	1143.66	1008.05	916.036	1580.47	1897.86	1053.34	696.929	1267.98	1269.22	1711.96	898.516	1218.66	1276.51	2434.6	2074.17	891.853	1123.41	2361.99	1100.21	1476.45	989.232	1251.45	984.433	1031.08	1314.12	1059.15	1462.33	1697.54	1444.15	650.602	2150.57	2101.42	2020.67	2715.52	1004.87	1285.57	1425.8	1843.18	854.471	1231.25	839.368	1299.81	881.798	1143.32	1048.66	1727.59	1534.45	2144.56	1424.67	1508.57	1868.85	1319	1004.02	1275.56	1049.82	378.589	1939.21	1389.19	1668.81	2202.76	1075.44	1819.37	604.369	947.463	1167.9	1398.49	1935.95	1990.64	1042.89	1533.52	1916.19	996.718	1693.54	1586.42	570.507	1290.17	1657.69	1195.26	3228.31	2225.15	1394.61	1688.23	463.097	1261	1037.53	1070.81	1227.73	1036.14	954.863	953.192	1107.09	1242.02	681.456	1168.38	1508.49	806.58	803.075	1100.69	2181.76	826.011	342.857	999.687	1587.63	1775.91	951.915	971.476	796.425	1772.22	1406.9	1042.75	676.905	900.564	1471.23	1074.67	1189.95	2270.89	934.044	1698.28	855.082	1515.59	2263.24	1354.84	2221.39	2117.96	810.143	1299.62	1163.15	1617.04	1387.7	1033.42	817.633	1465.28	504.717	1016.78	1887.84	2434.78	1460.92	1837.32	757.567	1566.91	1613.57	2090.42	672.414	974.212	1614.56	2003.45	787.928	1288.9	1062.76	1675.56	2265	410.416	779.705	1454.34	897.282	734.261	2418.38	1075.09	898.341	1724.18	1686.2	736.872	2607	1699.04	1458.42	1843.89	2858.03	3186.26	1064.24	1383.65	2365.35	941.865	1895.05	705.737	1607.83	916.064	1722.66	796.43	722.91	805.952	1049.28	1110.07	877.342	1376.01	1186.82	485.336	1520.29	1006.41	847.889	1073.76	792.635	687.572	1392.7	1315.7	1371.61	1658.01	1198.13	2311.2	2099.77	1289.01	1070.39	705.833	1687.26	1023.31	851.474	687.527	806.423	1458.38	994.278	543.707	1216.21	1230.03	986.828	1330.79	870.907	360.221	393.939	1468.14	1658.3	1467.8	1022.73	1825.79	1595.74	1061.56	145.823	1386.11	981.918	346.715	294.77	910.308	275.828	338.909	147.059	548.717	550.113	1660.96	847.053	581.741	1241.77	677.435	1064.41	1179.81	474.321	1085.18	493.947	1587.18	443.442	1080.4	1109.86	1144.93	1193.17	143.928	480.469	993.984	1420.61	603.791	1259.69	1078.95	834.552	980.333	470.386	1128.05	1124.58	940.448	824.705	671.42	1283.27	426.064	1227.31	467.226	1328.95	438.622	1056.35	647.56	378.531	989.916	849.593	1137.4	451.748	544.061	495.216	1307.08	363.235	866.782	360.385	1212.19	890.105	865.952	1647.99	1120.57	720.659	973.595	325.682	1147.24	425.743	396.06	890.327	751.244	1343.03	1259.19	870.941	561.947	778.941	420.32	525.195
79893	GGNBP2	1822.29	1520.02	1204.26	1166.56	1160.79	946.472	1635.02	2099.12	1221.44	631.218	1554.13	1134.9	445.82	668.056	1035.53	686.272	852.023	884.151	1338.11	1314.22	1284.15	1247.29	1430.48	1262.35	1303.93	1549.59	1728.61	1142.5	747.512	1191.7	1129.46	1349.4	1026.13	1350.49	1279.77	485.588	1166.84	980.75	830.706	1479.31	356.589	1434.04	749.182	848.476	1044.49	873.587	801.21	890.764	1412.3	1250.84	1210.8	1039.25	1357.95	1334.08	1274.28	1350.15	1315.63	1019.9	1108.82	1296.89	1229.81	1234.22	1034.08	2563.86	985.865	494.548	1094.16	760.846	1638.6	1185.71	1151.63	996.57	1141.5	1178.05	1122.86	1342.15	1196.02	1027.44	1207.41	1055.7	400.535	1117.45	684.97	1391.63	1672.06	1243.76	1042.67	1324.25	944.484	1224.84	2071.49	852.559	1276.95	1415.18	1432.53	1151.55	1384.46	1408.18	1307.88	1407.72	1370.3	1506.05	816.281	1197.8	545.413	1051.31	1702.61	1886.6	1043.86	909.648	1230.2	556.74	1246.91	956.522	1161.04	957.082	674.188	1209.35	515.462	1208.87	1298.84	471.888	1426.43	887.263	1162.12	1008.12	1085.13	884.854	747.132	1250.72	900.915	1598.23	1248.75	1199.57	831.759	1582.98	955.875	1095.62	780.987	1376.91	1602.16	771.723	1747.18	1349.21	1169.51	1234.1	1534.08	919.53	1015.18	863.469	1334.49	1321.9	1676.42	1169.52	1490.61	559.279	610.378	1310.13	1453.34	1042.4	683.482	755.937	1396.14	935.622	1109.28	229.329	892.989	784.314	1702.29	1040.78	1150.78	1495.94	2287.13	642.843	1674.12	1184.05	1673.01	1050.07	1261	1345.12	1092.42	1433.67	452.936	888.529	1330.09	1081.77	1382.75	1428.81	2124.71	939.684	1303.36	1016.26	1288.99	636.546	1560.88	1015.4	1103.44	727.603	1699.88	1533.49	1073.87	1625.24	1158.49	1287.74	1007.55	1549.96	574.986	879.137	620.626	1678.05	1260.68	1503.21	1082.59	1282.62	1443.48	1660.39	1312.76	1081.6	1392.96	832.643	1104.55	1947.35	1429.39	1242.03	962.214	1562.21	918.455	1241.15	1291.69	715.258	1762.91	1006.63	735.685	1059.84	1115.52	1257.13	2339.4	1466.81	2681.5	1206.59	1425.65	1439.88	1301.36	1181.02	1275.17	1415.11	1331.84	831.943	911.997	1032.1	1300.58	1531.92	831.182	826.786	1275.78	2103.92	1332.71	1734.45	841.679	889.844	1210.4	1554.66	1505.14	1502.7	985.726	932.376	1881.36	776.225	1681.07	1701.61	1008.9	1501.75	1046.73	763.873	1353.94	1104.67	1032.96	1039.14	976.454	1073.54	874.827	1684.06	1064.96	897.691	1411.79	1283.65	1163.64	799.693	1274.86	863.572	1594.25	970.315	587.713	1219.42	1008.14	924.003	872.809	996.279	1291.55	1594.94	311.947	1083.04	1039.69	855.692	1224.5	1313.25	963.017	906.915	1674.13	1218.52	1045.51	1428.17	952.186	1422.51	764.802	1420.49	1496.01	1958.39	335.338	1427.32	1092.97	1353.44	1430.64	936.337	1254.72	1025.26	1342.71	1136.92	686.946	1416.67	1928.31	1315.44	1417.33	1224.32	1197.03	905.579	1020.6	1130.32	1169.87	1394.33	827.224	1154.49	562.916	1353.19	1061.68	1633.23	1344.7	1372.81	1316.43	1384.51	695.803	1250.5	1094.99	1133.36	1667.88	1361.26	1103.03	1097.69	1660.84	1066.07	979.31	1134.8	1202.28	1040.88	1049.49	1516.17	1172.68	1022.77	886.042	861.251	1549.62	1067.03	1640.26	1369.5	1385.2	1067.98	1492.6	1432.07	1518.49	1243.33	2701.54	1137.43	1460.93	991.959	1517.67	1176.02	872.963	780.48	1221.01	1360.52	1436.35	978.126	983.436	1316.87	1116.9	1164.01	573.529	1271.1	1243.31	988.29	733.45	1270.04	1997.57	534.79	1058.08	1862.92	1416.03	1448.79	1747.48	1395.56	1089.29	1440.2	1024.22	1356.94	908.2	1343.42	1403.23	1102.77	673.097	2106.13	1691.95	1419.97	1017.21	1660.71	614.63	1277.1	1308.98	1609.13	934.574	978.245	624.341	1467.72	1118.55	487.293	557.851	1108.8	1187.43	1218.2	1100.13	1050.61	1700.39	3735.04	417.852	1592.95	1440.55	710.219	441.363	1562.99	631.735	571.636	371.041	1048.38	976.209	1634.86	1113.14	1050.16	1498.73	1507.61	1542.48	1839.5	927.266	1690.77	716.707	1853.32	580.847	1911.42	1468.94	1646.12	1683.05	437.266	636.719	1408.61	1485.72	791.048	1567.54	1478.26	979.907	1502.01	935.622	2022.17	1326.39	1416.49	1334.88	1004	1668.62	992.021	1816.34	611.111	1727.31	714.326	1235.37	892.332	809.524	1274.9	1230.18	1322.79	443.357	973.18	1147.23	968.037	619.118	1116.35	745.914	1952.85	1562.17	1310.99	1521.52	1390.23	1258.1	1212.95	606.887	1259.44	931.793	841.226	1291.7	1098.88	1620.84	1669.92	1181.67	869.912	1125	896.312	1029.97
79894	ZNF672	1459.21	940.279	1017.02	1148.7	784.818	1478.97	2395.23	592.809	641.737	1745.65	1633.89	791.301	1892.16	1302.34	1220.95	1437.78	1301.16	1310.14	926.576	1203.08	529.142	914.335	420.81	2062.35	978.29	848.105	549.254	3829.09	2147.98	610.368	1450.8	1876.56	785.586	1272.27	1264.43	2607.91	1263.05	864.235	1332.96	1256.79	1534.88	2241.99	710.469	1199.85	550.735	1044.49	1192.74	833.817	1159.18	1325.59	1901.44	963.891	523.733	1312.01	841.705	930.121	1486.63	1440.07	1782.75	886.226	1447.59	1216.76	1234.95	1456.58	866.598	2405.76	901.444	1149.18	1300.25	943.523	1015.28	1500.61	554.895	1312.72	795.979	2465.43	1359.9	567.31	1610.18	502.361	1826.94	1384.67	1763.76	1671.18	1443.16	1482.99	834.257	2021.8	1002.11	1766.7	1838.16	1058.4	1025.76	956.995	2555.04	2374.23	789.669	1397.92	1471.05	1478.38	613.72	978.973	1158.36	976.024	3048.59	1563.31	1008.25	2221.04	1581.72	775.298	1068.29	2280.27	2103.7	963.301	1743.2	1674.21	961.709	968.408	2885.88	1396.48	1346.97	1849.4	1315.35	783.228	863.563	1258.17	912.949	858.031	2970.07	1108.38	974.143	1002.85	1440.18	825.134	1027.2	1225.03	947.665	1022.5	1154.41	603.543	1848.25	3163.73	1083.5	1467.25	937.429	430.739	1132.48	848.195	907.764	1362.98	859.504	2350.54	2079.11	1095.11	1851.99	4579.59	1898.86	1268.55	626.716	747.857	2011.87	1447.2	1532.74	1345.19	1115.79	1908.66	1380.6	2186.27	2096.18	998.058	765.41	704.247	1247.85	2021.58	894.047	890.879	1695.34	2049.71	862.923	1520.85	2466.06	1400.34	2666.36	1932.4	1584.3	1687.85	1614.61	740.066	625.909	1188.48	2150.03	501.966	2704.51	1453.38	1168.24	1422.7	1369.65	1006.11	1331.54	1107.11	1298.07	2200.85	877.612	1200.32	1440.65	653.761	1715.23	533.093	918.6	620.82	1648.61	1584.05	612.597	1295.27	1512.12	1049.28	936.81	1239.71	1210.17	2862.19	1674.18	1443.74	959.772	1165.48	1386.22	494.419	741.709	859.739	1371.51	1054.42	2106.63	486.571	672.003	1042.9	1091.46	626.758	634.059	952.356	1673.56	821.58	1138.38	804.473	2025.11	950.774	753.48	751.639	2572.04	1321.59	782.399	1198.01	1201.23	1627.51	1824.09	733.157	989.512	1365.96	1074.27	1106.87	1469.18	676.121	1364.42	1044.57	864.976	1295.86	1586.61	530.27	723.164	611.544	796.572	916.667	1554.55	806.484	822.739	1682.96	898.923	1022.71	6212.6	986.201	1391.16	927.15	515.603	1653.94	1246.57	678.344	1027.9	1225.4	810.16	615.341	1294.88	766.526	1207.54	894.389	1852.94	1986.03	1948.32	1170.05	1467.42	1280.15	926.303	1417.3	2184.92	934.364	981.881	1481.33	1318.25	1277.11	1029.12	1484.57	1254.7	1946.03	2195.68	1004.01	1375.55	728.894	867.19	610.974	1093.87	1398.89	1289.72	1334.27	1153.02	1290.07	1299.15	1126.91	841.609	529.869	1073.21	1489.89	1465.45	922.303	1075.96	1080.52	1303.77	938.014	1518.94	867.954	742.788	1563.56	1205.63	1395.84	1268.3	739.946	2694.14	708.985	1111.46	768.521	1614.69	846.853	904.589	1409.28	2664.47	628.376	253.067	1082.39	1161.6	649.619	1632.51	1483.72	1448.54	593.26	1464.14	1276.14	673.62	745.346	1154.44	960.162	899.508	1070.44	844.572	4224.38	790.043	892.322	1039.61	1182.22	630.06	970.592	744.51	1022.19	1017.58	1546.15	823.826	1050.74	1045.92	1084.52	2334.16	1291.96	1331.26	1561.3	1587.99	997.981	1040.01	1484.94	2968.03	1089.96	1587.02	1949.83	991.486	1624.95	767.18	2040.2	1249.06	999.123	494.56	3854.51	1592.69	1303.25	862.284	1198.77	2326.97	1330.14	1373.46	1029.79	654.554	1768.33	1356.62	2113.58	331.583	2097.32	1950.99	907.981	1704.73	693.862	754.138	614.73	1795.72	1504.61	1263.2	644.941	739.478	1286.02	1162.28	1881.97	1857.35	2906.08	2143.25	1015.17	924.533	1031.4	1189.02	766.116	706.977	1083.16	2159.23	1514.3	1096.99	1644.53	1551.51	1585.01	1679.68	2053.09	2244.34	1253.69	1537.7	1299.05	1405.42	1439.8	1233.86	2288.05	1388.12	1102.98	2718.82	736.468	1677.36	858.856	1724.5	1317.84	1195.14	1364.2	1205.72	2280.91	1705.73	1162.42	1068.59	1317.2	978.377	1078.38	1422.35	787.119	1418.03	945.249	1580.14	1601.05	1132.76	1467.56	1186.83	1238.3	975.799	1093.53	1383.57	1526.06	1060.68	1381.87	1128.33	1213.46	1260.67	319.52	1618.88	1310.34	1537.26	1747.72	1169.12	983.564	1261.63	1054.77	807.356	959.249	767.668	1208.3	1163.57	1198.47	2416.07	2024.63	1717.27	1561.82	1332.06	1140.55	1163.3	1000.44	1322.24	1061.95	1067.73	1225.7	1226.21
79895	ATP8B4	6.0582	48.9812	60.9929	1.9481	6.575	50.3997	4.5833	38.3707	99.9483	5.8809	7.6874	15.9478	6.7079	9.6502	19.2413	4.6231	14.4509	40.2253	11.8195	37.3421	55.3448	19.9886	123.389	137.143	179.105	30.6425	13.4328	36.4231	6.3039	20.8891	81.8578	91.8994	124.775	51.8135	25.434	10.3474	3.4118	62.31	25.1502	73.8763	3.876	20.6452	46.892	29.6732	48.1618	46.4586	12.5	41.8314	11.5481	60.3885	143.359	143.024	46.7728	71.4553	86.4536	2.4019	8.9102	35.1689	16.2248	32.4455	40.378	281.942	35.8956	105.364	83.7163	17.134	68.4244	2.3971	14.0351	8.1408	30.4127	18.5861	58.6603	34.9127	7.446	55.5094	80.2582	36.2192	87.7372	116.057	2.6762	44.0014	0.5108	5.3366	38.9402	25.5102	42.5213	3.2698	21.0822	26.3405	60.4659	4.9925	9.0926	38.7576	26.285	62.1993	5.0811	85.2786	32.0576	64.4788	28.305	48.9701	38.7011	1.998	49.9546	14.3965	10.9348	15.0409	42.9363	85.8589	78.7186	6.0929	70.5467	31.323	80.1596	62.4268	34.188	42.8472	2.6411	114.956	22.4629	73.2932	22.2158	36.788	203.21	9.9486	21.5224	56.9185	5.4863	13.0058	9.8884	15.9681	12.0503	33.7288	15.6503	34.2013	12.314	28.125	15.7563	29.7292	30.2013	2.2112	8.9569	10.6657	28.157	25.8314	11.254	25.2284	43.7828	12.145	24.3584	90.359	28.481	4.2039	61.8059	9.6579	43.9754	31.4237	27.4474	104.646	16.815	171.804	4.6527	1.8394	4.7019	1.6093	104.375	8.7719	15.2672	25.89	22.6164	45.9	161.238	25.0336	15.0958	6.9907	52.8562	3.9913	8.7091	1.1169	12.1212	40.404	1.3979	10.0683	16.4486	0.5525	40.0352	15.894	46.271	18.1299	14.0651	20.4017	16.4645	52.5386	23.0822	16.5431	40.8125	18.358	0.8977	36.0422	48.5131	92.6276	15.8641	16.7742	25.37	96.3231	3.1483	39.2086	18.4162	215.834	126.49	23.9755	31.4914	30.2929	21.2939	95.8781	109.8	131.928	120.738	35.0192	157.21	98.0892	58.2026	24.2926	18.131	13.011	90.5189	2.5065	19.5846	19.9223	84.8462	14.9983	56.4122	30.6417	151.518	83.1659	35.4906	138.651	36.2709	97.7593	50.043	132.687	101.688	69.075	58.7502	46.3237	41.3401	47.5749	18.9068	213.352	51.124	15.1797	45.474	25.6462	184.224	31.9857	6.8011	59.2002	14.6379	11.7462	16.5682	42.6419	23.989	31.3488	16.0481	12.7187	91.3371	89.5528	128.912	186.38	133.122	39.9002	47.2696	13.3906	200.417	28.1911	81.9193	58.2934	67.7559	181.049	13.5229	22.5928	118.004	23.0892	18.0747	51.3314	77.3988	35.4385	15.2698	45.007	61.2169	101.681	32.8001	187.141	75.1644	107.6	17.0787	35.8954	146.345	93.2935	10.9342	163.969	15.962	1.7927	40.9483	18.0723	34.3623	137.766	0	133.002	3.413	47.2731	19.3111	36.0682	211.972	31.2252	26.2983	25.0218	2.005	96.4912	28.0249	51.1252	38.7234	81.852	12.9096	64.1088	207.427	19.6418	8.86	198.068	75.3042	45.974	21.7893	83.5616	19.6464	87.5996	88.5989	26.9839	42.6028	19.2945	72.6592	15.4155	18.0666	9.5661	129.697	17.1646	4.9728	85.6587	7.5483	78.8647	11.0775	37.532	34.3498	54.7568	46.1725	110.446	1.4811	2.9144	9.9838	55.7224	14.4828	15.8185	72.9044	14.9683	5.6949	33.9364	26.6612	9.2494	13.149	6.2184	29.1097	19.4943	82.9111	12.6542	30.1924	155.929	32.1972	107.337	24.8993	0.7542	55.468	21.1656	152.18	210.711	30.3782	5.0406	72.3873	94.2249	11.589	11.7077	8.103	34.6678	3.0384	64.6586	26.7923	0.9648	0.774	62.3726	63.3009	193.989	1.9985	23.0916	22.1398	6.9005	21.4798	31.5582	96.4491	20.8961	16.2636	34.5869	36.0138	58.6928	42.1512	22.0641	32.455	11.394	84.3961	103.188	7.2993	20.6359	41.3294	23.31	47.7913	18.3057	38.3586	88.8168	18.0458	7.5831	41.4318	18.9016	73.235	25.3055	65.8244	34.2541	13.7741	9.5362	40.7833	59.6062	29.4043	13.8519	61.2403	33.4077	17.0018	7.6609	31.2329	8.7591	7.1315	1.1899	25.7044	1.4545	1.1312	6.3593	15.9288	23.6634	6.1641	13.583	15.5063	5.7223	29.9833	52.2928	6.9328	8.8731	1.816	6.9188	2.7759	21.8472	54.6771	7.2636	13.2497	4.1122	1.3021	16.659	22.2841	12.7883	35.5384	14.3021	0.7091	5.0604	0.8584	10.4072	17.3176	4.1264	1.3876	3.4169	33.6514	7.4468	24.6327	8.3933	7.3922	2.8482	9.9697	6.1967	1.6142	91.98	38.1098	13.0862	8.3916	22.9885	14.373	3.9954	13.2353	6.0554	5.0286	15.2339	9.1944	11.7962	14.2393	42.7831	11.1524	17.8876	4.3042	14.231	21.4521	1.0675	49.505	8.0846	2.8156	7.9752	18.4957	7.0796	11.0837	7.4229	1.1343
79896	THNSL1	242.73	105.591	131.206	121.104	78.3025	185.61	271.331	114.76	414.958	155.354	129.725	188.764	27.3478	264.064	211.654	153.589	95.9538	399.437	311.605	199.89	151.45	327.242	277.164	60.4702	174.016	236.573	479.851	275.197	406.768	608.84	150.363	207.827	153.604	128.029	169.56	91.2786	160.355	130.699	210.21	269.693	31.0078	522.878	171.21	161.587	164.338	115.732	88.3065	214.43	772.784	18.1588	86.209	188.808	359.412	181.07	190.563	202.357	162.097	221.657	163.039	258.019	172.251	81.5054	178.753	150.702	176.607	45.1713	441.933	561.406	149.875	625.216	245.836	147.804	168.45	310.224	292.628	213.463	408.587	206.227	229.571	114.814	52.6316	89.3778	63.8488	373.153	313.892	165.533	171.283	307.357	209.417	213.547	278.855	199.315	371.094	226.44	133.11	232.99	279.463	201.862	140.838	259.846	212.121	216.5	123.665	205.794	71.2988	159.099	679.244	145.101	303.786	291.236	586.789	166.032	186.949	163.862	370.33	355.833	265.641	176.356	66.9088	201.862	570.798	19.0763	305.251	316.456	236.918	35.1517	68.0708	243.703	276.808	55.6358	261.909	380.097	133.93	160.334	69.854	329.965	282.196	45	179.097	134.799	279.269	58.5979	110.951	336.326	80.4892	517.598	413.505	250.979	148.278	329.09	129.622	208.148	205.696	156.385	179.601	129.942	50.1319	135.364	217.749	246.73	148.368	109.146	184.447	296.137	258.604	24.9445	179.757	49.5356	543.893	247.249	871.397	178.91	248.868	163.899	306.444	80.3932	190.414	259.797	379.207	172.375	182.727	156.902	93.1966	175.117	149.533	183.425	184.778	342.384	323.897	179.625	1539.99	442.886	99.2201	427.498	432.674	422.989	200.693	118.207	225.913	313.159	420.721	213.138	692.937	175.161	412.564	158.803	154.837	221.583	95.7643	297.068	197.425	581.266	196.375	320.573	463.706	108.423	474.115	165.25	188.932	197.608	144.619	183.015	548.36	264.958	113.557	290.382	105.736	172.95	127.3	159.864	210.459	272.061	258.217	194.304	181.22	165.127	290.188	272.484	376.311	178.779	291.09	263.586	198.436	400.953	403.226	111.775	270.433	353.414	315.229	153.409	215.011	269.952	133.003	255.648	891.885	247.604	457.841	175.608	435.285	322.303	126.716	247.195	236.463	214.33	407.376	563.535	209.981	378.947	179.583	148.745	203.34	192.269	333.05	77.3003	256.686	325.241	71.3868	150.662	106.199	101.476	248.613	469.069	168.218	118.631	325.737	196.224	323.692	227.308	355.616	153.774	446.062	113.387	90.3347	222.163	370.185	231.377	142.472	102.924	78.7378	252.34	65.6054	89.4673	248.059	227.368	429.598	327.937	214.91	144.681	754.26	114.002	76.223	397.701	340.544	154.181	176.317	153.004	302.929	306.663	62.1554	219.925	268.683	229.91	176.17	201.323	58.0933	144.731	178.249	300.982	76.7868	208.132	483.394	139.782	157.652	242.123	288.802	354.42	101.648	192.185	159.216	370.214	148.048	290.55	206.656	121.9	130.014	63.8005	127.537	212.2	113.225	204.972	129.468	187.376	249.211	289.97	147.023	302.503	161.807	530.694	473.939	356.356	46.2069	146.837	221.698	277.49	648.811	168.997	340.443	176.094	197.91	73.5847	708.971	256.368	319.668	81.9361	171.201	147.175	307.264	253.623	22.3361	732.347	648.597	284.14	128.905	121.176	234.346	206.978	207.574	255.657	623.728	160.274	240.625	87.4948	551.473	359.036	186.708	212.735	44.8916	281.288	205.384	273.224	188.858	348.023	204.56	86.8315	165.474	87.2781	64.7793	113.279	232.826	125.846	103.108	72.4767	142.442	707.829	190.944	205.092	213.053	497.903	148.071	178.564	159.778	247.475	370.492	166.454	123.996	230.356	332.747	67.1103	269.569	416.191	442.571	168.819	86.5383	63.5359	133.609	231.469	123.024	354.444	766.54	293.553	242.636	183.743	29.4262	156.793	139.178	86.8613	101.426	78.5364	56.352	100.364	48.6425	191.688	109.795	277.349	182.869	154.458	200.633	168.148	193.226	119.469	117.858	216.948	53.8741	270.757	110.34	131.083	199.939	243.332	266.388	31.527	97.6562	97.64	259.053	139.758	183.258	313.501	128.338	262.22	98.7124	247.511	187.666	242.708	159.576	155.469	187.955	115.425	275.713	111.91	349.897	73.4833	233.637	123.935	126.715	96.8806	130.081	289.531	184.615	97.7011	82.3182	163.813	175	150.952	83.8106	216.902	250	183.914	330.018	218.237	249.602	170.358	107.604	102.354	119.912	123.835	136.329	185.945	213.984	217.102	178.381	100	160.714	73.3009	187.165
79897	RPP21	474.556	421.158	450.355	578.896	410.933	541.536	407.703	558.635	246.08	502.818	295.118	176.006	527.864	385.13	403.192	767.433	356.647	506.927	374.284	247.229	239.037	282.696	133.518	289.904	273.406	223.064	600	461.981	192.103	140.109	469.376	396.74	184.685	327.929	191.502	422.764	599.454	484.802	325.762	254.562	732.558	735.285	433.479	469.506	261.397	511.998	233.468	872.773	497.815	417.23	428.623	292.976	270.482	179.989	227.869	245.59	304.661	760.759	369.608	452.822	489.691	258.655	262.64	505.747	202.219	2161.09	518.519	514.648	444.11	475.018	270.673	555.982	193.817	278.993	938.943	553.288	747.58	267.626	577.57	190.251	921.071	621.519	341.918	298.186	185.921	513.849	766.582	435.967	544.39	943.556	773.253	404.774	409.291	338.551	428.978	162.199	351.794	278.192	302.927	312.355	249.75	551.129	297.153	532.467	704.36	223.492	603.344	191.185	399.912	190.829	149.739	729.246	308.995	329.591	642.365	401.092	170.256	166.11	787.499	293.827	506.731	599.398	875.938	262.995	205.807	533.245	398.915	572.13	500.748	617.775	471.972	248.623	442.073	426.254	466.457	305.546	393.72	378.231	777.311	467.848	353.468	828.419	693.097	878.297	324.232	320.387	550.55	379.73	276.707	235.456	331.64	572.529	675.819	396.969	328.298	1439.02	1847.85	956.249	296.889	234.551	1908.01	504.8	282.263	659.718	405.01	819.951	674.75	754.386	341.786	1176.05	288.692	265.349	327.735	477.527	309.595	336.162	394.288	372.642	236.596	617.275	239.473	481.885	913.327	640.058	379.439	556.906	269.991	178.146	618.406	495.441	341.147	263.096	731.937	468.423	436.014	223.046	289.806	358.205	254.638	305.114	295.19	379.962	222.423	454.316	569.918	229.744	519.176	127.295	357.643	84.792	260.817	317.814	510.196	202.064	218.982	161.29	209.498	263.965	720.514	461.881	381.114	271.86	396.408	310.182	513.45	183.801	277.8	214.308	678.042	578.717	252.279	436.345	239.607	217.376	253.407	237.846	353.713	157.388	881.712	283.274	310.954	271.04	264.607	508.138	236.285	965.325	465.421	459.756	319.01	296.875	480.848	301.575	519.019	244.738	412.021	342.99	422.908	242.209	664.484	350.425	226.294	457.198	146.333	276.237	302.446	125.23	99.8117	286.088	131.148	271.505	351.579	254.364	285.471	1600.79	224.383	226.265	445.875	197.972	329.197	152.57	148.405	450.83	320.954	182.325	319.843	251.196	183.523	316.083	355.955	273.793	324.002	587.675	569.431	383.84	276.542	349.511	220.71	530.739	294.752	270.696	975.076	362.486	1123.5	278.159	477.705	557.605	443.215	372.34	243.919	346.005	576.792	422.999	425.216	185.494	213.281	349.543	211.122	208.612	837.709	284.461	278.47	514.313	378.485	271.186	993.649	414.089	274.271	555.17	852.924	198.47	236.271	283.332	379.646	551.712	253.23	377.296	203.077	659.605	354.505	506.18	241.3	349.866	558.479	295.729	247.027	339.286	511.354	397.469	492.754	225.263	408.481	331.845	103.063	300.99	589.093	94.124	568.731	459.846	399.354	825.826	826.897	580.814	291.23	230.282	290.199	292.402	327.728	542.255	304.44	1859.83	271.781	178.023	238.756	349.971	341.407	318.424	568.419	579.026	255.244	518.525	140.561	339.733	281.146	378.001	631.742	281.956	292.426	322.55	317.956	349.213	152.901	382.171	522.608	394.779	926.309	1564.92	1480.65	331.839	214.872	198.345	1406.39	240.4	335.743	922.553	755.771	401.583	258.637	469.025	405.733	565.476	656.591	573.953	306.749	266.192	533.885	576.97	228.432	336.829	1152.76	422.826	334.043	550.431	500.274	409.536	1112.94	485.856	517.606	190.514	614.659	324.536	369.863	527.602	539.944	714.917	942.149	325.531	523.239	527.94	343.043	513.586	413.767	566.203	847.474	462.411	605.48	1124.45	1748.81	777.236	1135.94	1417.83	1563.35	1170.11	896.832	416.632	669.809	791.062	644.304	1219.25	1048.86	488.737	830.784	448.092	953.995	619.926	1698.82	294.731	525.961	637.553	488.494	1132.23	1337.24	639.981	583.287	892.441	469.39	912.471	975.291	649.109	846.352	609.52	557.344	729.416	919.525	1108.21	580.281	867.021	318.496	1171.97	645.174	1223.01	651.985	1353.21	854.261	721.493	506.433	422.574	722.552	925.287	972.793	575.913	1707.35	330.67	996.229	533.914	344.133	803.217	452.309	449.581	608.072	1139.69	1219.51	888.889	1273.11	1774.26	894.136	702.114	761.614	1267.38	428.278	855.752	696.749	760.844	708.956
79898	ZNF613	113.086	87.1224	105.674	60.0649	106.396	91.7623	65.694	109.832	75.4782	21.5633	110.186	77.4194	46.9556	60.9716	99.7048	16.9513	47.9769	47.0636	85.6017	89.6211	90.1223	222.73	116.483	101.555	108.548	73.1466	95.0249	83.1193	95.5541	8.6613	48.7663	125.202	109.46	113.99	86.3948	14.782	63.4596	120.567	63.4384	117.787	38.7597	74.2432	31.6249	112.523	77.2059	38.992	43.5484	42.183	88.015	80.2365	87.6619	51.4561	60.0046	96.1467	87.9756	65.1505	106.58	116.15	38.7812	58.0929	76.89	88.9905	66.715	102.81	62.3094	35.8255	72.8186	74.7902	119.298	82.2224	72.9904	65.9365	87.9905	59.8504	78.1832	85.2949	88.6769	141.181	76.3723	94.0891	28.5459	89.8361	27.5827	120.279	108.694	94.6712	89.8338	46.3215	54.3453	76.1994	105.282	52.9969	41.4852	61.0565	53.244	92.7835	75.3204	116.584	50.4277	81.0811	100.899	39.5197	32.9181	55.4446	10.445	82.3182	146.977	117.673	66.482	86.9999	63.5709	22.8484	75.485	154.278	118.245	88.9583	74.8718	74.5168	7.4832	108.518	95.8684	27.1084	69.8211	37.9747	57.4639	5.3059	44.0458	64.1151	33.9152	31.7919	35.2776	109.21	96.0578	94.8318	52.2951	55.9658	61.57	36.875	73.5294	111.586	93.9597	37.0383	211.788	79.9929	76.5074	51.0171	76.2058	67.8556	73.5552	86.1902	127.012	83.9048	84.6519	70.2049	113.068	31.6076	57.168	91.854	71.8207	50.0677	38.5757	44.4669	119.641	15.328	74.5068	7.242	87.5066	3.096	64.1221	69.9029	91.3525	75.3832	139.623	45.3438	104.538	12.2338	167.761	42.4528	46.8112	87.863	78.7879	69.697	14.4455	13.3046	46.3551	55.8011	126.265	76.1589	37.2044	96.5066	103.42	67.1555	69.7574	58.069	85.0275	64.4609	96.2277	71.1932	90.6645	80.2448	43.0314	156.427	116.947	125.806	40.4712	120.729	31.1963	69.0647	21.3628	84.792	74.7794	100.641	84.9673	53.2623	121.501	57.3477	125.611	78.8847	109.558	80.9818	101.404	98.9384	126.106	10.4514	63.2993	77.7704	119.781	78.5379	182.493	81.1467	122.301	59.993	8.7235	87.9596	66.5476	52.6316	121.98	111.349	17.2853	114.499	65.3233	76.9288	149.032	123.859	76.7284	114.464	50.6416	77.232	45.0327	56.25	76.1421	63.1803	96.7604	49.2571	47.4348	20.5622	52.5543	81.6849	56.2404	28.9357	28.5342	110.612	5.1405	80.7572	87.3389	179.04	132.768	79.9364	67.0641	121.864	70.2182	119.202	63.3351	29.8245	70.1633	48.0292	74.5075	8.1667	71.1197	106.467	48.1969	87.5022	118.841	54.5382	100.197	77.9073	44.6838	52.2628	97.7265	80.6376	83.24	69.571	49.469	128.062	48.8569	102.709	163.146	41.0233	60.187	106.375	7.7183	88.4913	148.404	130.266	77.5862	104.669	59.9884	67.5532	103.508	59.5009	78.4983	197.333	61.2756	95.5212	77.1999	106.946	125.832	52.0803	11.0276	68.609	66.2811	49.5945	52.3404	51.2609	76.9613	36.4254	75.8621	63.5471	23.6267	116.747	125.945	57.6668	101.512	94.863	55.5711	81.281	39.1484	64.4614	53.1758	88.3328	109.501	100.871	38.0349	112.333	95.4495	80.9651	81.0271	20.4413	132.548	73.9118	42.579	112.027	62.04	70.9427	108.141	70.7291	64.0563	133.27	139.48	44.044	19.3103	49.1749	75.4624	71.3874	105.355	40.4495	51.6817	111.348	76.8712	30.0557	74.5426	51.1264	105.021	97.4375	41.1413	90.822	16.2973	105.525	9.5203	37.3338	184.683	98.2894	55.1428	82.1303	30.9981	58.5965	42.6654	59.7771	39.8187	109.81	51.789	91.2092	37.4739	79.9197	130.612	67.0526	20.8978	57.8883	102.864	56.2061	55.958	86.181	119.742	14.9511	96.2613	157.298	90.2111	67.0873	68.0502	94.1765	28.6137	40.4624	94.4767	4.6263	78.9739	92.22	48.012	93.9597	51.6163	85.0705	175.117	74.5921	74.9753	68.1141	46.3872	107.067	97.2711	128.912	75.5212	105.207	45.3109	75.9165	101.268	35.3591	15.1515	92.3277	120.328	72.3789	67.5961	68.7267	13.5659	4.896	21.5792	86.8233	82.7397	41.6058	54.6751	58.3073	29.6589	52.3636	14.7059	100.84	46.6487	112.053	63.1822	83.8265	98.1013	161.546	95.5025	113.435	44.4857	78.9707	26.0291	145.756	36.78	124.9	100.785	113.04	96.9317	13.7074	24.7396	60.6201	77.9944	91.3451	96.3391	162.471	51.0516	83.7263	23.176	112.67	86.588	161.305	64.7553	85.9919	118.601	112.766	113.656	88.729	125.667	43.2925	115.301	78.2339	30.6699	107.813	63.5163	102.508	60.8392	44.0613	45.7324	50.7991	94.1176	108.996	31.848	118.245	107.706	98.1233	91.7181	65.6871	80.1912	138.842	18.6514	80.4598	47.3047	73.6607	113.481	60.9453	96.6682	135.578	99.4657	20.354	96.6749	20.4129	48.7762
79899	PRR5L	14.9435	144.535	143.262	27.2727	45.1285	176.92	15.2777	70.0529	106.152	41.6565	60.5381	44.9438	46.9556	50.4441	101.017	30.8206	60.6936	185.841	19.341	91.1587	180.619	54.8258	190.147	311.609	218.453	64.9094	54.4776	229.123	121.102	83.0467	193.904	625.379	173.874	143.406	111.425	101.257	81.8833	89.1591	81.8318	352.767	54.2636	102.035	128.68	143.665	193.015	332.262	55.2419	129.713	28.0899	62.5	633.975	193.669	103.085	185.185	126.027	24.9193	79.5065	121.24	145.627	97.0275	112.543	690.3	232.415	170.498	279.054	46.729	97.9284	555.653	56.1404	21.9803	95.7999	58.4135	125.644	166.583	59.5681	88.9052	165.568	59.8725	233.663	659.867	132.917	137.504	76.6186	29.9672	94.1336	77.6644	60.4881	25.6131	297.962	19.7554	112.395	49.1566	58.8181	69.8168	89.6386	164.605	40.948	153.825	85.7271	63.7066	63.9361	160.656	86.7438	53.9461	397.82	33.2226	47.9202	131.829	92.3361	225.915	73.0072	61.31	111.817	81.3464	166.848	150.995	315.897	50.6093	71.7509	365.099	42.1179	821.285	48.1823	80.6962	388.443	52.396	110.615	87.6676	24.9377	41.185	48.9076	65.8683	49.5782	65.0135	105.354	42.363	44.1252	71.875	79.3067	59.4584	32.0656	20.454	31.2049	151.098	322.81	61.0268	28.6174	28.7081	89.9008	141.822	81.3397	200.081	116.297	71.8865	145.789	47.4114	168.865	51.7283	60.8417	186.288	84.0752	204.649	17.9462	25.7511	37.9768	23.3352	316.816	34.5717	75.1908	96.4401	40.7982	59.9715	433.474	204.047	25.2854	31.0213	115.561	249.274	256.192	29.7841	56.0606	85.1852	137.931	154.98	34.0187	40.884	102.068	138.742	106.298	58.2944	55.1572	51.0041	50.6932	128.305	32.0325	33.6566	116.447	64.9246	13.1658	48.6229	119.775	206.522	37.8299	222.258	143.461	155.874	16.8861	112.95	92.081	321.972	189.351	75.8294	183.601	109.521	49.3518	89.6057	79.0557	367.902	368.362	133.823	129.647	324.841	175.749	45.1954	68.7068	36.3717	169.333	53.8903	60.5341	161.322	167.399	206.836	139.286	77.8659	560.955	476.497	60.5428	513.383	67.7246	291.269	97.7939	135.669	230.548	126.638	108.511	98.3257	104.728	109.978	67.0333	206.534	77.2299	292.927	163.775	85.4875	147.82	82.5345	39.8794	107.016	116.333	117.462	34.6706	133.055	61.3434	173.781	43.2065	28.3724	93.2203	119.003	218.331	325.269	355.48	28.1796	182.899	49.9105	200.07	72.0439	174.761	101.38	161.941	493.519	139.043	83.1989	251.072	200.637	56.5815	135.792	236.984	68.3712	65.8297	60.4782	125.047	393.344	276.919	628.283	143.439	371.332	38.6517	131.861	272.078	165.587	64.319	192.924	43.1406	57.9624	74.7126	34.262	135.119	343.085	9.9008	130.502	64.8464	113.195	80.2154	70.1546	269.218	73.8997	48.6019	64.0093	76.6917	436.717	64.5018	156.437	292.766	226.54	36.2463	187.47	511.936	90.699	31.3054	231.884	43.4068	89.0247	86.6445	133.219	60.3424	136.713	121.222	72.8564	129.052	42.8098	114.617	60.3217	79.8732	21.3188	319.328	72.8686	39.1972	166.126	29.2874	105.534	48.81	38.1007	147.564	95.7383	77.3593	102.285	26.289	23.0506	18.4995	71.4047	172.414	26.1349	260.495	44.905	33.7626	44.2202	79.5734	54.429	80.5799	100.013	82.4322	31.6322	116.536	27.5229	340.743	301.464	82.6791	80.6159	98.1326	47.8929	54.2074	85.2421	184.764	245.718	154.371	28.3531	164.909	479.905	45.7618	67.4203	19.0245	131.655	32.9162	110.843	303.087	72.3589	54.9536	125.153	119.721	388.368	33.9745	54.4301	249.463	181.714	112.968	17.2584	97.8887	78.8185	65.0543	132.097	65.1209	565.14	1047.97	36.2989	73.5647	34.8941	451.238	304.95	27.1116	32.4279	110.354	117.327	309.109	33.6313	188.225	85.9779	179.137	28.4366	173.069	63.1241	131.718	116.128	171.696	262.983	61.9835	681.838	104.823	150.612	70.6379	31.9659	55.4264	88.9913	181.788	59.2441	83.2877	24.0876	12.6783	30.3436	32.6248	5.0909	15.8371	15.444	48.3553	115.881	35.9574	21.7328	83.5443	20.6884	38.312	129.525	19.0653	17.7462	43.5835	26.7528	11.7974	75.4345	240.335	14.5273	60.3208	26.0441	13.0208	65.2476	56.0585	34.7111	149.861	22.8833	41.834	18.4014	33.4764	13.1222	176.003	14.2549	11.1009	6.2643	162.922	30.3191	70.4408	23.9808	19.7125	24.4944	14.3043	50.3486	28.2486	170.766	76.7276	15.2672	21.6783	44.0613	67.9452	24.5434	26.4706	10.3806	36.3179	46.79	17.5131	19.8391	38.53	150.389	15.401	34.0716	38.7374	57.4713	80.308	5.3377	120.335	35.4478	27.6865	12.8489	36.1693	22.1239	33.867	38.0422	20.4179
79901	CYBRD1	1176.9	464.519	1339.72	204.546	4968.92	1351.06	642.273	183.405	2705.5	225.925	1801.09	3138.82	807.534	213.181	692.686	69.3463	1260.12	1355.99	75.9312	658.539	5248.79	3431.75	6282.23	1862.71	4677.07	4581.88	2743.53	522.687	1368.94	10318.7	2293.76	828.57	3688.29	2480.7	3023.42	3151.52	129.307	4933.13	525.525	1221.18	310.077	1997.42	1000	294.381	1908.09	4404.85	3870.16	648.563	633.895	1802.79	2879.77	2017.32	5233.63	854.471	2909.28	74.7579	1468.13	1784.82	2214.88	765.096	312.715	2182.35	1955.04	1634.1	1009.18	197.041	5119.27	257.93	481.203	145.314	2557.2	2971.57	3138.72	3433.92	153.388	378.186	2122.63	5111.34	517.786	7063.31	649.42	204.423	1505.3	2877.67	1846.78	1620.75	2251.83	224.523	193.488	125.118	649.475	1472.39	1164.43	286.435	1883.76	3972.51	1515.38	1335.31	1420.26	1793.05	2574.43	828.197	472.865	1527.97	756.585	54.6327	2039.02	2294.18	3192.06	374.242	8246.83	765.042	1554.5	1856.24	1369.24	1572.77	2159.66	5067.14	792.341	1478.79	526.675	1806.22	291.402	1545.49	3514.61	328.304	628.153	1569.51	798.504	85.2601	801.229	790.989	297.814	1915.21	1147.06	207.54	3058.49	2332.5	1087.71	989.208	473.9	746.293	2787.06	1547.24	2307.74	4538.59	2129.58	507.612	1730.88	1487.17	869.943	293.667	729.43	470.415	1717.84	717.316	612.137	478.608	838.975	322.508	1118.69	1659.42	2506.81	749.234	242.69	349.223	1156.56	157.895	925.191	796.764	3110.86	4376.58	2314.59	1162.88	1180.87	1710.98	289.888	963.353	1425.38	64.7803	463.636	1115.82	683.597	354.908	1848.6	1201.66	1822.7	548.344	286.067	831.742	583.563	3996.6	714.905	1078.42	1263.4	3358.53	2811.94	392.682	52.6632	687.521	717.281	437.146	2202.06	1551.94	650.559	5356.02	1668.86	2658.27	322.284	5644.3	4068.07	237.246	424.539	4957.06	1742.59	1091.4	4715.02	3091.81	1235.33	165.716	398.469	2691.72	1860.77	690.643	1245.95	2917.72	1870.46	528.46	1473.89	1703.11	4026.5	1392.4	538.242	8976.93	1358.77	2637.61	464.659	2619.91	121.564	2288.3	369.783	4545.36	788.802	3106.39	5541.46	5353.52	319.352	2601.48	5112.75	1161.65	216.461	1391.2	2689.8	1207.82	1462.21	2219.58	272.664	3013.52	278.891	474.144	12486	1495.35	209.39	766.001	475.272	3567.1	987.759	2454.29	1185.54	2986.56	1528.22	145.885	2788.91	140.601	4456.76	923.519	1272.48	1965.08	544.93	4479.93	7295.77	743.052	2338.74	901.274	1907.27	294.519	2483.14	718.435	1376.65	3981.25	1090.71	1602.81	829.681	1748.65	733.48	1941.69	1043.15	412.064	765.529	1059.97	325.454	2999.92	850.302	3204.06	903.017	90.738	739.953	700.532	620.149	3479.55	334.471	1757.78	808.838	4593.34	4799.48	234.189	1757.66	6653.19	507.268	4343.05	1010.23	1141.9	695.319	1406.37	103.277	1637.69	1258.36	471.981	126.993	3907.81	1256.49	4020.2	628.557	526.37	2473.48	1766.64	3379.46	3438.94	1648.76	589.991	4266.77	1525.13	765.452	2033.48	1776.12	809.975	282.863	2755.68	2688.1	791.313	1922.28	1043.22	3326.32	858.889	166.464	2897.17	1107.84	99.356	3420.64	902.903	760	167.47	3416.27	139.704	747.658	1475.72	495.488	163.643	1364.46	521.829	990.002	3518.9	1217.87	369.503	2292.3	968.404	2103.95	2251.36	848.041	419.723	2127.32	2174.25	2488.59	1987.28	1214.51	574.308	1292.43	3746.03	316.47	98.5063	926.564	944.284	649.716	1994.38	407.745	187.168	1857.59	1160.21	3212.52	658.86	47.964	1856.81	150.613	282.346	761.34	1147.44	352.687	346.068	586.345	644.65	865.318	799.466	6044.09	594.306	779.461	94.0004	282.446	1550.34	53.7018	3583.49	1583.72	648.407	1868.25	5754.79	1335.41	175.2	2136.44	486.455	667.104	2718.62	2538.99	4863.51	712.56	758.011	177.686	169.918	2371.83	1295.37	1606.42	51.6782	1318.6	107.999	373.386	572.012	250.411	1208.76	78.4469	189.796	1340.58	279.273	298.642	690.438	1061.54	546.346	402.209	2436.01	66.7722	84.5143	1841.75	134.755	839.45	184.561	290.557	4248.62	557.946	150.869	588.391	1069.57	86.4714	645.619	453.125	2624.71	331.128	1709.07	345.536	1425.63	696.996	1646.92	369.099	847.964	707.195	34.887	858.008	299.548	2992.51	751.596	1311.58	76.7386	278.439	36.4568	1026.87	364.834	129.944	1089.06	375.508	201.2	1541.96	195.402	1056.42	3051.37	2341.18	5567.04	619.081	2968.08	2637.92	2387.13	4228.25	566.984	92.9368	839.864	1164.99	325.671	671.067	90.7414	1000	478.234	1106.99	315.463	1004.11	1416.81	354.064	360.937	407.224
79902	NUP85	1213.65	961.959	492.908	890.584	843.096	750.434	892.827	1095.85	604.86	499.877	584.561	543.675	923.117	732.975	659.451	899.448	675.722	687.048	980.659	765.074	817.832	587.093	598.066	791.031	838.195	962.438	1109.45	737.489	834.107	507.961	1057.47	616.948	687.387	1039.61	767.057	1313.01	1346.64	1041.54	392.643	839.638	678.295	843.673	726.827	577.304	602.573	1175.98	301.21	1143.16	991.261	638.091	824.313	510.51	687.438	650.206	893.151	758.688	958.533	772.79	690.938	721.835	758.591	680.32	930.384	921.456	606.657	823.209	740.113	1018.3	1070.68	665.106	631.063	797.876	817.677	1406.48	719.285	730.196	896.871	939.481	895.556	647.847	528.992	635.27	742.178	676.108	1301.28	945.578	639.018	1571.66	911.22	555.033	710.653	1195.12	756.394	646.403	1153.51	763.574	754.998	737.822	804.322	878.378	966.7	1028.37	1132.56	368.132	883.742	542.266	759.647	651.478	1122.81	468.088	708.716	847.296	927.69	958.625	529.198	675.771	677.607	360.786	1233.41	615.703	827.116	848.394	869.302	929.589	595.185	1270.1	811.844	1108.28	644.888	1104.05	774.771	728.258	1074.88	915.567	409.199	638.554	1040.53	736.875	794.643	716.351	769.948	683.826	969.084	961.692	789.249	719.083	1045.66	1246.63	678.342	700.883	602.871	689.794	914.557	527.168	961.627	702.39	863.676	947.547	706.313	576.455	810.089	859.02	961.117	587.983	853.935	544.756	545.598	703.302	1254.96	871.845	441.685	1045.31	915.437	997.092	678.555	1252.65	974.721	963.353	847.682	803.053	585.152	1006.06	888.63	920.892	829.907	834.807	729.872	496.358	1429.09	952.793	706.564	481.564	1003.9	857.208	906.096	671.991	610.316	811.334	1502.1	799.048	886.118	809.546	712.056	634.839	854.727	494.307	1421.29	730.216	604.052	744.746	644.756	1263.73	862.151	961.718	637.565	788.53	358.166	767.766	861.375	1048.07	528.796	777.919	711.555	779.904	528.979	647.298	960.593	1007.62	798.516	488.338	722.594	1074.64	821.757	563.446	561.331	692.648	1339.99	655.246	644.659	576.177	713.208	715.617	885.961	639.143	511.737	1122.83	901.214	1121.41	531.454	1131.25	1141.77	1128.63	1057.18	379.402	635.406	1254.58	641.162	1495.94	951.849	955.737	774.105	873.678	679.918	1081.87	612.607	430.478	789.077	625.968	770.492	793.011	790.442	713.466	566.927	1227.07	759.639	614.461	608.933	814.418	829.889	705.621	605.062	710.059	747.777	1802.15	1133.2	817.662	798.457	521.912	785.545	236.756	802.165	1761.35	585.563	748.209	823.364	491.723	1517.75	1284.91	1347.61	814.511	665.702	1009.19	534.513	997.012	531.968	419.051	725.102	637.234	520.241	987.015	1539.25	744.226	827.036	606.025	595.682	658.072	771.638	857.143	1135.84	796.992	709.075	1509.26	1044.68	587.019	836.644	1809.62	762.865	771.808	848.198	655.394	679.382	836.567	714.945	837.329	624.474	1440.37	701.58	935.44	899.324	688.574	863.724	712.802	1171.79	649.675	672.269	1271.8	691.802	716.418	612.319	640.823	1347.3	587.148	635.121	1120.28	1334.55	715.996	553.55	645.682	758.479	719.052	781.379	653.716	883.806	531.952	697.217	642.393	405.25	974.742	943.695	1382.04	589.812	882.759	678.489	724.138	890.843	694.843	873.298	786.232	1391.43	976.713	581.154	913.308	948.527	953.25	900.806	1577.38	478.907	683.891	847.188	1023.01	857.865	794.882	1119.66	699.598	1200.21	767.004	756.192	685.283	642.642	723.653	962.278	570.692	908.668	1354.23	665.874	461.538	714.971	1121.79	897.92	557.558	1234.83	1222.77	834.302	1076.87	489.53	851.7	1217.93	781.879	1962.98	1173.72	1526.2	993.395	800.614	677.735	856.378	595.356	899.208	494.417	748.394	480.385	1026.87	1659.07	652.26	640.332	490.358	865.193	943.745	568.92	622.898	1046.35	831.783	873.209	672.879	695.097	756.712	379.562	430.269	584.263	765.2	490.182	485.294	341.585	592.211	825.783	786.953	416.804	766.139	589.839	587.451	853.178	508.985	754.658	688.257	744.004	764.053	634.804	634.908	547.951	748.257	315.27	432.292	747.339	696.031	368.121	685.506	543.478	680.688	428.292	697.854	582.805	711.789	481.29	426.923	830.306	803.119	384.043	698.79	431.655	559.343	692.111	630.689	642.913	665.053	589.2	670.224	447.11	279.72	676.245	798.356	551.941	426.471	283.305	714.625	707.653	509.194	448.257	618.155	607.606	422.73	527.257	381.636	760.81	679.868	612.772	720.487	667.289	570.155	656.624	568.434	492.035	396.552	607.748	648.837
79903	NAT15	976.575	1145.44	1298.58	1911.04	1075.91	2034.06	1654.27	719.89	1250.39	2847.83	1889.81	1535.63	2272.96	1655.01	2522.79	2560.16	2038.15	1327.43	916.905	1244.81	919.173	1104.51	1039.59	1435.08	1640.43	1184.84	1026.87	1313.41	1650.96	963.444	1527.14	1212.4	976.126	1596.19	1429.96	1490.76	1407.37	1485.31	1283.78	1373.09	2918.6	1267.69	2212.65	1280.06	1079.78	1347.3	2571.77	1355.48	2183.83	1795.19	1469.43	1255.21	806.216	1705.57	1039.57	852.961	1684.72	1967.14	1571.03	1214.39	818.299	1998.54	1182.38	1376.76	1253.83	2266.36	1400.5	1782.5	1456.64	1173.09	1346.27	1693.11	1195.4	1626.43	1361.88	959.003	1593.38	1288.74	941.016	1930.69	2557.54	1883.81	1104.33	936.782	711.081	2083.9	2067.97	1303.54	985.242	1552.21	2250.04	1780.39	1203.35	1629.41	1287.96	1530.24	1332.45	951.019	2154.71	1343.63	1701.63	929.144	1774.91	1869.13	2042.69	1437.8	1437.61	1029.27	1496.77	838.908	1352.62	2015.99	1206.7	1063.81	1307.22	1910.26	1212.31	1698.36	2170.57	1302.22	1036.1	3513.05	1381.42	1112.74	1372.71	2017.58	1275.83	850.18	1538.15	1232.66	2480.39	1298.26	1101.74	1523.17	2377.71	1364.56	1144.18	1771.88	1649.16	1242.92	1407.16	3252.18	1610.81	2124.61	1627.7	1665.16	1384.57	1060.03	1246.94	1438.2	1699.87	1044.78	1427.61	1647.92	1707.66	3240.65	2408.97	1782.45	1040.71	1237.26	1813.06	2309.75	1025.26	1771.92	1433.35	3411.77	1403.8	2066.05	1071.76	1884.79	745.455	1424.57	1291.08	1492.57	1279.74	1765.16	1626.72	1516.69	1569.08	1659.72	1357.88	1284.51	3449.21	1650.13	1223.55	1546.41	1735.15	1645.7	1685.77	1615.23	890.513	1277.65	1870.02	1826.13	1377.63	1023.1	1225.87	1325.81	880.912	804.148	1172.81	2236.29	815.579	1865.48	1653.58	911.165	1875.79	1255.76	1191.9	345.098	1588.44	1160.3	2413.84	1094.87	1947.02	991.039	1530.17	1568.85	1698.16	2015.48	1146.41	1361.36	1106.42	1367.16	2169.35	846.603	1149.04	1254.93	1826.41	1288.14	717.498	823.858	1419.9	1816.15	1261.4	1469.67	1245.75	1199.68	1625.11	1172.11	1862.67	1136.04	1529.44	1069.08	1164.09	828.745	1378.69	2182.58	1024.06	967.33	1294.42	1272.22	1163.18	1149.2	1288.46	939.294	1161.45	1480.01	1390.22	1324.74	1947.69	1462.01	1035.98	1243.39	2000.77	702.462	369.115	1160.88	672.131	810.932	1805.19	770.823	881.749	3110.27	1768.32	1283.74	1450.36	1114.05	1920.23	1356.9	1818.31	1707.73	1993.1	1298.17	1100.2	1153.32	1400.09	1452.62	1058.7	1280.83	1748.41	2007.19	2952.55	1485.45	1090.82	1460.12	1238.2	1095.54	1317.52	1272.03	2328.35	1614.64	3177.74	1367.49	1162.36	1077.94	958.066	1787.77	493.239	1165.02	1053.47	1021.36	1253.37	1374.16	2059.86	1264.62	1314.58	981.961	1928.32	1132.52	1655.25	1389.87	1686.38	1554.77	1221.95	1163.19	1317.77	1161.18	1936.21	1137.68	1328.18	1694.13	1571.39	1126.03	1197.31	1376.03	1582.42	1177.1	1411.8	1249.02	1664.68	1345.84	2318.22	1396.93	2291.11	1565.54	1129.99	1410.12	1511.17	857.986	3339.51	1330.68	883.982	933.276	779.668	432.535	2045.73	821.608	1304.07	1038.37	3649.66	1610.05	1453.4	1235.46	1605.14	1780.81	1761.69	1333.33	1165.88	1945.33	1007.41	3083.77	1361.58	1385.32	966.158	1247.98	1759.71	1581.07	1090.08	1430	259.061	1212.24	1344.19	1123.91	1141.97	1418.92	1104.99	799.054	949.409	962.051	851.876	1410.65	1257.91	1272.29	1401.99	1994.21	2339.78	1251.12	1440.1	1397.74	1731.7	2048.96	1161.56	2499.71	1769.3	1070.51	1333.01	1316.45	1022.47	1461.4	1616.67	1817.25	2211.24	628.114	1962.45	1337.37	1015.38	1529.36	1538.06	1591.07	1065.19	1252.14	1833.61	1260.96	2036.57	899.929	1442.34	1298.22	1061.49	1187.59	1667.54	1164.4	1754.7	2874.03	3946.28	1313.83	2314.87	1028.21	947.36	671.817	715.116	1778.96	4145.17	1078.65	1232.33	1775.91	2117.27	1624.87	2395.45	2045.82	2220.59	1926.87	1858.55	1066.24	1455.76	1560.88	1230.7	1550.75	833.981	1245.78	1633.26	1449.87	1676.15	1355.17	1714.09	1038.36	1169.85	1371.01	1229.43	2490.64	2944.01	1607.59	1246.52	1585.75	1177.48	984.554	2030.72	1041.98	1925.32	886.425	1233.44	1070.99	1583.27	1508.56	986.56	1452.13	949.87	1463.23	1532.65	1915.12	1002.6	1856.7	1451.98	2164.55	1505.59	788.986	1530.07	1580.46	1315.79	1526.26	1941.18	1106.83	1629.28	1083.79	1073.12	1154.42	1044.92	1349.61	1241.64	1347.53	2490.67	1540.23	1727.17	1737.97	1383.09	1345.77	1160.96	1159.06	1359.64	1761.95	1065.27	1603.34	1140
79905	TMC7	3.231	3.6134	12.0567	102.597	6.575	39.277	4.8889	473.473	29.6398	2.4504	120.115	28.4161	7.2239	24.5641	8.3087	6.6778	2.8902	49.8793	69.8424	7.2488	59.0844	55.3969	903.315	29.8011	164.857	258.979	3.2338	6.2262	40.146	199.72	257.475	18.7593	34.2342	20.3911	61.7683	7.391	9.2119	61.8034	15.3904	24.3287	0	3.9702	1286.8	180.095	26.8382	72.5915	102.419	36.9101	10.6117	425.676	26.1533	18.2325	33.2333	7.8563	26.484	4.2033	5.4832	4.1647	6.7273	43.2607	25.7732	48.2379	77.2299	15.9642	5.3517	0	44.57	17.7387	3.0075	87.514	156.118	13.2758	267.539	66.8329	7.446	11.2824	37.0422	108.657	9.5465	41.8634	21.4095	15.1255	16.3453	16.4204	25.3958	8.5034	19.1645	10.3542	140.08	31.9849	5.6909	8.0647	50.0096	1.8582	1.6849	5.4983	8.3689	38.8612	24.1333	9.2664	3.33	103.954	5.3381	18.4815	48.5922	4.0605	6.7539	6.7832	9.6953	10.2688	138.813	3.4273	26.455	4.2076	15.5967	12.0952	134.017	235.349	7.043	9.6563	4.8135	19.0763	2.0196	713.608	158.267	3.9794	12.0125	84.3965	4.9875	23.1214	62.8048	20.8155	3.7872	53.2818	41.2253	3.4979	44.6383	28.75	11.0294	10.1812	13.7957	13.2674	2.6004	45.1515	20.4778	31.9664	2.5723	9.1344	28.021	23.5064	1.7399	7.261	184.335	35.3127	6.5442	7.9019	39.5778	7.2516	15.5535	590.438	25.7171	41.9404	3.6557	2.4525	5.7869	33.7958	33.7375	3.612	38.9313	24.5955	21.286	29.1482	9.9314	13.2253	61.8926	4.3692	2.2981	6.894	275.424	2.2338	4.5455	2.6936	18.1733	10.7875	3.3645	6.0773	19.7976	1.6556	6.8781	128.583	4.9641	236.319	3.8995	124.433	4.9462	16.5431	76.0086	8.5074	1.1969	4.4203	164.725	10.397	32.9486	90.6452	95.1374	28.962	2.862	142.446	5.1565	50.4008	34.0256	4.4606	13.6661	4.9933	8.7681	1.7921	44.7982	116.967	22.3589	5.6281	16.6738	13.1635	27.9601	8.7566	10.1788	548.237	12.8755	5.4308	13.0564	7.2886	10.7013	410.185	401.573	9.3727	5.6396	378.867	16.9997	24.6253	3.4004	23.1007	83.6596	312.784	56.8135	5.5578	35.9564	238.492	4.823	24.0964	11.0003	21.5909	23.5678	27.8978	6.8382	11.3983	51.2958	103.382	8.9651	2.5615	6.5485	343.217	4.6023	20.5194	3.7697	12.9484	29.6273	75.3336	3.7665	331.466	72.2802	132.617	9.7525	1.2469	13.9028	9.7386	45.1546	46.4631	53.0525	4.7874	7.6886	298.052	7.975	210.149	43.1007	9.5541	2.3576	7.6451	15.6925	11.8128	9.1619	13.5959	22.3964	20.7375	7.5279	8.1366	9.3956	7.1482	213.933	6.9593	19.3753	12.049	43.0937	57.259	13.3736	13.4449	3.9511	4.1416	129.878	22.3404	0.9001	12.0002	37.5427	12.5773	8.5415	51.9223	7.1966	12.4901	4.3276	2.0367	16.0401	15.0376	12.4555	51.1252	36.5957	8.6813	76.9613	426.421	27.0557	10.3986	4.7253	73.2689	7.8921	40.3933	13.8426	13.3562	19.927	22.1153	40.522	513.593	18.6582	138.077	31.7245	3.6863	11.7274	4.9197	21.5633	7.1249	6.1428	95.0681	5.1329	16.7635	18.6932	12.5107	1295.83	6.5433	9.7205	14.6899	4.4432	3.7093	83.9818	110.444	15.1724	26.1349	36.6654	19.9578	12.2033	38.3927	14.7662	41.2665	61.6993	6.2184	22.3084	130.207	44.2193	6.0108	177.173	28.9974	18.6823	256.341	164.042	27.1519	8.1941	3.7692	98.8273	53.5193	8.6795	1.5752	345.638	114.488	90.335	1.6149	4.58	12.7941	7.5961	2.4096	37.6766	14.4718	3.096	12.6376	15.8252	7.0258	4.9963	98.9639	20.5807	5.7504	69.2127	8.3826	25.9117	11.3645	8.5598	28.753	3.4534	95.598	40.2132	22.4199	2.1637	3.2046	381.846	3.3557	19.2909	10.5285	2.9825	6.993	682.67	34.057	17.8412	12.1667	23.7676	5.3082	23.0759	9.6291	30.5585	22.1856	13.8093	2.7624	6.8871	1.7339	16.1785	9.5796	6.4216	3.1966	12.7907	6.6239	5.8852	6.1287	3.2877	3.6496	3.1696	2.9749	8.8977	1.4545	7.9186	6.3593	2.2755	20.1835	7.1915	14.7473	9.1772	1.3205	4.442	4.4248	10.977	7.0985	6.0533	9.6863	3.4698	2.4733	3.6723	6.8097	10.4603	0	5.2083	3.702	11.8384	0.9135	10.2762	4.5767	2.8362	4.6003	2.5751	2.2624	3.8876	6.0021	11.5634	6.2643	4.5142	4.7872	3.8894	1.5987	28.3368	2.2786	5.635	4.6476	2.4213	9.4242	4.5732	3.8168	2.7972	7.6628	3.2666	7.4201	11.7647	27.6817	2.7937	7.9797	3.0648	3.7534	11.7265	8.2109	2.1243	5.1107	8.6083	7.6628	6.0506	3.2026	7.6161	3.7313	6.5697	7.9752	16.0296	5.3097	4.3103	8.3507	5.6717
79906	MORN1	69.8708	116.431	53.9007	24.6753	18.2307	30.5874	26.2776	91.5264	15.1646	21.0733	13.7732	44.3639	43.8596	44.3031	34.5468	23.6291	19.6532	47.8681	40.8309	13.8386	32.5338	23.9863	15.6538	38.1917	42.7408	11.2026	15.9204	75.9592	42.4685	15.7942	17.7068	17.9162	39.6396	19.054	19.782	42.4982	12.9649	39.0071	47.6727	31.1526	15.5039	26.6005	39.8037	18.2152	43.75	48.1178	39.5161	20.74	12.7965	24.0709	6.2962	29.172	53.5426	22.0726	26.1796	40.5314	11.6518	38.4081	36.4068	35.8446	78.1787	24.1189	51.4866	63.857	17.202	146.417	27.6208	50.819	36.5915	18.7239	26.3576	13.2758	26.1593	6.4838	75.2048	35.2011	62.2983	72.4383	35.9132	47.2518	68.6887	27.0425	38.3093	51.3136	10.4969	59.5238	79.6526	61.5804	15.9288	162.747	40.5478	11.5211	76.4351	73.5333	111.543	32.646	17.9334	46.4175	145.88	82.2394	15.318	14.1756	118.772	47.4525	25.4314	32.8535	61.4279	53.6754	36.0111	26.2426	60.3427	30.8454	14.8148	8.6489	5.4407	13.6559	12.6496	39.1213	71.7509	20.2322	8.0225	9.0361	117.715	12.2627	17.9775	92.8536	42.0437	78.5083	77.3067	34.6821	55.8562	17.9641	45.791	44.9718	40.4619	20.9872	15.3925	35.625	12.605	8.5522	45.4884	53.0698	61.5429	73.949	63.7088	17.4362	70.0965	50.8917	40.2802	21.9393	35.2327	22.5898	111.551	29.0068	46.8998	122.04	18.4697	10.6357	20.1281	73.9738	18.7933	12.1273	82.4194	23.9117	40.8702	37.0145	16.3416	13.9319	86.6412	59.5469	30.1552	22.1124	40.8938	62.3477	60.7604	57.2365	26.5923	27.5762	12.7007	19.3596	21.2121	15.1515	27.959	57.1737	40.3738	55.8011	75.6709	38.4106	3.4391	15.0617	5.7915	31.4526	42.0277	34.2883	7.3015	23.6737	30.703	43.8801	88.5699	22.7814	20.8305	33.0813	29.8978	23.2258	34.7327	11.0641	26.6171	27.6978	92.4494	1.1859	18.6468	31.2239	103.684	24.3009	20.0413	77.957	8.5644	12.2407	8.9435	19.0729	37.7712	27.1762	25.107	24.575	52.1663	62.9851	39.0168	16.7102	37.092	18.9504	71.0873	4.8832	23.2628	13.3381	22.1825	10.8477	31.6135	26.7666	58.3735	27.453	6.1121	45.0242	51.8732	9.1306	22.1517	60.9679	30.6606	45.1035	40.9075	79.2614	29.7317	64.0008	67.0143	65.5404	24.8205	73.1102	48.5354	46.9617	7.7042	100.272	48.1706	31.0997	23.3036	11.2447	50.6134	13.697	27.307	33.3569	9.687	27.7778	16.5793	49.8753	29.6594	63.9097	34.7343	8.3529	19.5046	50.6899	43.729	21.3489	33.9806	29.0479	44.7746	28.6624	22.7898	49.5112	27.1295	30.785	26.4676	75.9494	34.3412	21.7409	14.5181	65.0924	40.0877	24.0783	145.618	31.8663	11.5427	28.9176	34.0891	32.8589	28.9042	16.7314	106.322	155.497	38.4391	22.8723	33.3027	8.5001	6.8259	18.2153	42.3359	32.1046	12.7576	53.3431	24.9667	72.4469	70.1754	24.4361	25.3559	66.126	31.4894	110.79	80.4369	94.7062	69.496	36.9728	202.008	46.2963	23.6764	27.3718	9.7411	43.8356	49.9579	16.9455	15.1099	101.939	15.8594	40.0965	52.533	72.3861	18.7005	47.5572	60.8847	10.3635	48.5577	23.6859	28.6836	40.3848	124.968	63.975	9.4637	13.4309	4.4552	14.6899	98.4912	11.1279	23.7851	78.4117	90.3448	42.2973	20.8907	33.3909	24.8134	20.2248	143.97	20.6332	29.3324	68.9208	17.6835	68.046	46.5223	11.7052	10.6171	42.1283	26.6322	80.163	34.4196	36.2025	3.1516	32.7631	42.2523	64.6271	48.9771	41.2696	34.5158	106.045	10.6976	75.4945	89.1334	56.5415	28.865	23.2932	25.1177	41.4858	23.9938	19.9755	66.0532	35.9094	61.9535	21.0298	70.1614	72.4554	21.4798	45.3649	15.3551	17.2301	38.519	41.2543	37.9872	54.691	57.655	127.758	40.0279	94.7125	41.2603	32.7181	46.4025	192.462	33.66	22.533	12.2767	56.6198	18.7333	34.0667	136.444	60.2855	28.3204	59.9144	14.2255	30.5052	39.1264	21.547	52.3416	9.1027	100.442	14.3693	38.8678	126.798	38.7597	35.4237	88.9325	59.2441	63.5616	255.475	245.642	67.8269	65.2496	401.454	164.027	271.633	199.679	55.3306	143.829	488.6	49.3671	139.977	114.936	58.7289	45.6411	28.394	56.9007	68.2657	199.861	61.0072	84.0559	167.518	33.8215	182.309	69.0104	70.8006	115.947	116.922	79.6403	157.323	23.3987	143.071	66.9528	170.136	118.396	108.412	115.635	198.749	60.3263	137.234	122.299	91.1271	70.2259	73.4833	98.8296	80.5577	63.7611	35.8119	148.882	121.592	65.7343	120.69	65.3319	21.1187	317.647	191.177	252.549	111.716	140.105	124.933	56.5386	74.7623	127.987	82.6235	35.868	55.8292	50.055	143.051	137.091	92.6617	99.4838	94.8161	171.804	53.9823	132.389	133.612	173.553
79908	BTNL8	0	3.2119	4.2553	0	0	0.6952	0.3056	650.542	0.3446	1.4702	0	0	2.064	3.9478	13.9937	0	0.578	4.827	0.7163	2.6359	0	0	216.851	3.7613	0.3392	0.3295	2.7363	6.8488	3.3179	2.5474	2.6125	3.5832	0.4505	3.3428	2.4223	5.1737	0	1.0132	3.3784	6.5272	0	3.5732	0.5453	0	4.7794	1.2444	6.4516	1.7576	0	15.625	29.0592	3.6465	0	0.7482	2.4353	0	0	5.0902	1.9786	0.309	3.866	32.4358	1.0877	2.5543	12.9971	1.5576	1.8832	0	0.5013	0	2.5344	2.2126	2.3781	1.4963	0	0.9026	5.6125	2.9567	9.0919	2.0724	0	4.1251	0	0	1.0158	4.5351	2.3956	0	0.4685	0	2.8455	0	23.0158	1.3273	47.1782	2.4055	0	0.5397	0.7204	0	0.999	0.8591	0	0	9.5368	0.3691	0	0	3.2318	4.8492	5.9598	6.0929	3.1746	0	0.3627	2.341	0	11.1775	0	5.5179	0	2.008	0.2885	183.94	1.6051	1.9897	2.5026	1.3085	0	0	0	0	0	4.3994	0.3817	1.5546	0.5131	1.875	2.6261	0.4072	3.3557	0	0.5779	0.711	0.2844	8.7181	0	1.3049	1.7513	1.5671	0	4.4373	1.9778	0.4204	5.817	0	1.759	0	5.4895	5.4127	0	0.5053	0	0	0	1.6093	16.8687	1.032	0.7634	0	5.765	0	5.2578	2.834	9.4349	1.7477	8.5358	0	0.3629	0	0	7.4074	0	5.0342	4.486	0.5525	1.3198	0.6623	5.3149	0.2789	1.9305	0	0	0.553	0	1.4261	2.621	3.582	0	5.4403	4.6594	4.2533	0	0.6452	0.302	2.6033	2.2896	0	1.4733	0.593	1.1534	0	0.8913	4.6605	2.2547	1.7921	5.49	4.0802	20.123	4.3774	4.7639	4.6709	0	0.2825	0.9543	1.1828	1.5607	0	0.5935	0.4859	6.8794	2.4416	0.8724	0.721	9.0234	6.4283	9.2455	16.06	0.8501	1.0044	3.4381	1.4909	7.4105	0	2.8894	0	1.378	3.7071	0.3438	3.6932	1.0877	0.8205	0.3419	1.2212	2.2063	1.4279	0.6183	0.2846	0	0.573	0.6136	0	0.3427	1.363	0.3086	0	0	2.7046	16.3934	6.2724	6.8268	0	0.309	0	2.0841	2.0882	4.6811	0.8448	7.6886	0.5545	0.3467	19.3653	2.0923	0.3981	0	1.0922	0.266	1.7898	0.6787	0	2.2396	1.6724	5.9148	7.0753	2.8187	9.4056	0	0	5.3591	7.9179	0	0	2.157	0	0.3592	0	4.6593	10.1064	0	3.5001	5.6883	0	1.4855	0	9.4864	0.5204	3.6618	1.7457	0	6.8922	0	0.6123	108.511	0	0.4965	78.1933	21.2202	4.6216	1.772	0.8052	0.6577	3.4547	0	1.7123	0	1.4361	0.3434	1.1993	0.9329	0	0	0	1.2678	0	0.9513	0.3239	1.1701	7.1382	0.6039	1.143	0.6923	0.853	0	1.7219	0	2.1763	0	0	0	1.001	1.3793	0	4.2634	0	0	1.3712	2.461	0	0	1.0364	0.8162	0	3.2243	0.6327	1.3271	9.3011	1.1925	2.7174	0.3662	0.3771	0	0.2899	1.4323	0.6732	3.7198	0	9.1083	0.3377	0.5943	0	0.3523	6.6034	26.333	2.4096	0.4186	0	5.418	2.0383	3.7843	24.9805	0.9993	0	0.6237	2.8752	0	0.4931	4.3186	1.4664	3.4239	0.4167	1.48	1.7786	4.3605	0.3559	1.0818	3.2046	10.1275	5.8725	0	0.4211	6.8172	1.554	0	0.4257	1.7841	2.4333	0	0	1.5734	0	0	2.0799	3.6825	24.8619	4.1322	0	1.0112	0.5322	0.676	0	1.1628	1.152	9.1548	0	0.5479	0	0	0	0	0	0	2.7254	1.1378	0.696	0	0.3881	0.6329	0	0	1.2068	1.7332	0.8873	0	0	0	0	4.4884	0.454	0	1.3707	1.3021	0	0.3482	1.8269	0.8563	0	0	0.46	0	0.4525	1.0603	0	1.3876	0.5695	0	1.0638	0.8643	0.3997	0.4107	0.5696	0	0.7746	0	3.3927	3.5569	0.5453	0	0	0	0	0	1.2976	1.1175	0.3627	0.8757	1.0724	0.4188	1.2965	0	0.8518	2.8694	1.642	0.5501	0	1.5232	0	0	0.8861	1.233	0	0	6.495	0
79912	PYROXD1	435.271	300.102	444.036	47.2078	234.331	112.131	130.013	229.907	371.215	59.0885	105.548	224.119	45.9082	114.552	187.777	63.285	60.5434	183.274	222.783	317.647	349.469	287.676	363.831	257.687	268.151	218.366	304.614	84.6011	112.688	438.604	260.154	355.594	251.212	327.789	351.873	12.2062	219.963	198.029	214.422	270.15	79.8062	271.468	580.9	173.444	252.96	93.3237	61.1855	250.268	127.597	331.655	319.622	134.916	168.367	350.123	242.152	249.809	164.808	330.055	115.212	406.78	253.995	373.382	225.805	595.294	264.329	86.9548	435.756	249.66	238.862	308.232	426.634	94.8246	295.624	51.5062	434.758	328.81	195.566	353.551	155.586	281.206	58.5103	239.28	49.1789	370.858	342.389	216.531	321.689	214.856	176.744	293.227	341.256	117.069	132.159	182.896	34.1065	163.368	97.7103	184.763	66.0351	426.239	204.296	420.679	107.184	127.562	46.3261	90.7973	536.455	191.66	302.022	272.8	524.105	20.7007	253.813	173.768	349.851	327.136	407.039	164.735	19.1967	375.505	160.963	39.4679	353.834	240.756	304.764	40.2587	153.715	156.48	102.284	361.626	132.248	182.427	302.355	253.211	49.8139	263.618	172.837	46.275	102.778	185.274	208.262	67.0835	282.427	228.797	200.586	151.363	250.949	343.414	288.78	260.929	363.889	199.395	297.346	150.453	343.154	95.0071	141.407	473.401	263.742	194.84	212.077	31.809	105.005	58.7615	130.546	90.9751	322.968	70.4438	352.508	342.783	328.399	311.085	506.704	39.6003	250.503	141.261	289.137	61.8687	341.435	66.8727	177.885	152.781	30.5266	78.3028	113.361	50.2873	208.082	322.844	226.981	187.432	113.56	252.041	118.466	125.844	244.827	277.487	187.266	146.555	265.527	250.741	257.054	264.726	203.907	224.49	136.796	229.714	71.3709	230.874	86.6924	261.515	93.4588	223.471	168.696	377.137	186.212	341.201	476.104	266.919	401.772	169.93	214.132	433.053	336.844	215.512	49.3703	411.955	215.755	275.618	128.312	60.1069	216.337	457.412	448.413	213.908	300.457	337.087	285.682	343.389	190.572	286.351	218.035	178.251	472.388	265.824	340.417	186.454	158.181	161.477	398.226	451.176	151.991	275.409	71.7976	391.989	313.213	230.48	245.577	111.2	63.2203	198.84	76.8827	126.579	212.68	249.407	180.81	229.102	264.68	431.143	377.481	416.523	168.733	367.766	180.978	38.4858	191.897	153.647	188.469	285.984	110.394	205.836	265.922	236.575	151.597	171.883	233.073	398.907	148.393	235.158	302.182	515.945	327.32	86.7029	116.29	337.635	83.6236	186.975	385.416	102.353	263.368	373.677	107.001	96.1236	448.943	89.1067	129.213	177.873	206.305	309.532	189.339	333.06	25.4152	435.78	147.344	227.023	243.765	156.824	182.217	142.383	12.411	282.71	128.95	242.958	223.349	181.658	50.2731	185.911	509.056	285.321	37.7023	338.522	214.147	234.257	199.621	351.784	216.913	189.505	138.125	340.842	147.502	267.299	161.235	273.388	204.9	231.563	184.252	135.021	219.215	537.923	297.772	82.4155	60.6214	326.568	390.519	273.529	375.585	277.187	35.8974	345.793	307.887	400.04	62.9862	141.046	286.877	240.748	220.799	256.824	168.208	355.439	242.92	61.2411	260.333	318.588	328.641	207.691	246.576	307.137	345.563	283.306	192.106	348.856	635.31	280.67	300.106	243.94	648.171	132.828	688.394	167.001	92.3498	305.664	295.912	101.519	90.1348	342.313	219.211	106.918	181.37	164.101	344.199	183.029	103.862	140.504	206.131	42.7487	198.473	190.444	278.239	165.552	76.6571	221.377	216.334	188.288	247.282	228.722	468.385	215.321	318.65	300.356	165.667	295.848	258.385	268.877	252.395	173.018	261.686	238.532	262.747	271.994	395.998	278.081	75.5111	255.523	82.7776	39.674	26.7906	184.811	88.8907	117.685	158.175	561.859	298.527	258.613	11.8489	176.113	115.375	51.5693	35.1426	95.3205	32.5556	19.2218	17.2851	55.3986	57.395	254.093	65.6581	104.314	184.108	54.0055	190.344	389.401	42.8044	119.37	40.6598	142.094	44.594	282.574	219.492	79.7185	183.455	29.4298	26.5495	119.412	303.91	70.2809	255.337	103.902	105.095	239.462	17.0987	258.285	229.776	118.038	58.1965	45.8433	296.813	57.3191	243.522	35.1998	250.891	49.8035	121.227	108.846	69.7902	177.853	107.348	263.719	70.2308	73.4483	29.9547	77.3116	164.632	126.319	30.4959	326.823	348.109	186.263	165.449	149.676	100.058	199.966	41.8077	166.453	58.3443	28.7917	190.944	91.4739	258.531	120.089	152.026	27.0177	200.493	45.8641	22.3236
79913	ACTR5	267.771	260.966	387.943	452.597	303.048	227.668	519.746	273.875	182.32	354.815	179.692	199.782	304.438	304.419	280.31	283.036	231.214	240.547	303.009	190.665	155.938	321.531	176.335	167.812	185.889	633.937	220.895	288.894	256.47	180.869	164.006	254.41	298.198	247.033	381.51	289.726	470.829	220.871	172.673	401.424	100.775	463.722	269.357	237.973	212.868	180.027	272.177	358.555	205.993	205.659	214.554	245.126	201.862	247.662	192.999	215.867	233.036	308.653	303.126	187.257	161.512	222.06	500	389.527	263.764	753.894	159.448	605.034	225.564	239.748	249.384	413.763	268.728	186.035	256.143	322.225	387.821	256.121	271.394	155.848	275.647	272.717	266.122	293.103	210.615	213.152	522.234	301.907	320.918	326.435	219.811	242.71	364.558	105.654	214.998	181.443	247.482	211.577	316.254	255.599	182.817	201.465	247.776	254.246	291.553	420.45	361.17	115.904	361.034	221.351	139.806	256.283	120.988	265.311	275.662	218.884	176.068	188.465	326.18	186.228	402.728	182.731	153.202	110.364	201.284	208.921	248.759	238.796	388.529	229.769	310.55	205.589	466.517	354.397	220.25	306.646	534.12	396.25	314.076	226.023	259.135	285.25	330.829	362.279	200.796	165.967	459.164	311.44	200.233	228.404	251.849	252.925	409.415	401.471	316.664	871.842	327.177	435.581	263.038	230.943	559.842	361.294	233.965	222.563	226.052	363.707	201.898	550.568	438.168	343.042	183.592	131.334	364.539	442.102	376.639	237.247	299.737	294.63	161.118	443.41	190.303	244.108	189.655	430.78	317.757	282.32	417.07	251.325	352.347	212.259	314.12	180.215	152.513	276.519	283.817	383.913	196.574	238.654	251.048	286.977	234.891	183.365	244.267	151.29	250.982	174.423	278.764	165.108	281.4	214.648	455.212	389.183	363.933	310.919	207.678	195.34	138.567	220.673	263.834	347.69	282.433	298.938	200.571	335.294	301.228	162.342	396.801	250.235	238.279	241.497	245.111	308.336	352.722	202.595	245.888	245.48	260.96	194.861	243.978	279.217	259.001	146.702	274.187	178.245	132.589	288.103	172.25	358.974	195.944	293.466	394.489	261.747	342.593	169.754	121.345	476.073	257.825	474.171	252.311	306.546	131.932	301.379	236.463	359.83	306.767	311.118	210.923	319.445	236.96	272.401	256.979	224.439	402.873	423.022	223.689	145.132	291.008	197.409	214.801	167.741	113.037	194.728	199.602	269.506	205.501	278.864	176.076	327.896	187.309	172.527	141.471	167.238	89.797	277.35	388.036	160.647	221.124	302.18	369.367	301.224	221.901	392.355	421.915	242.008	227.73	197.666	419.045	229.255	177.314	167.002	550.626	325.274	180.856	139.516	132.81	266.195	136.818	346.814	336.341	224.624	298.932	306.139	178.723	362.96	310.824	209.811	220.159	240.323	282.339	206.522	146.333	287.005	231.736	229.11	201.516	276.872	183.722	325.905	179.74	324.993	280.744	480.228	267.195	286.437	202.949	600.761	316.503	198.572	162.742	207.258	294.245	158.374	208.202	243.823	374.241	199.13	416.181	321.384	282.778	395.062	371.034	311.899	217.008	154.289	213.965	202.248	316.243	284.24	255.9	344.086	288.921	383.632	205.896	215.122	165.561	280.673	225.778	230.978	321.86	333.365	209.896	220.934	187.629	239.322	293.862	213.594	144.295	316.447	209.197	157.448	194.473	231.118	339.29	216.064	764.835	439.46	456.656	245.414	208.48	188.525	244.816	211.535	333.657	410.581	324.584	226.331	216.411	278.248	166.06	194.604	188.456	461.538	137.597	247.687	202.303	371.373	335.709	200.084	291.971	549.589	249.68	269.231	270.087	346.956	250.669	213.322	483.715	141.804	342.467	368.759	194.942	267.961	222.79	231.492	169.422	293.021	415.248	224.588	385.298	449.654	307.752	267.838	200.752	174.157	185.753	235.766	155.309	198.126	317.351	213.091	153.846	233.477	184.319	203.575	262.489	692.733	218.038	217.888	230.983	228.077	202.785	201.863	164.044	214.945	197.085	187.144	210.14	195.21	169.805	104.176	180.99	186.951	198.12	374.515	171.698	256.293	192.153	326.625	158.798	246.606	233.611	166.557	200.741	171.984	208.885	255.319	154.71	284.972	241.889	153.233	305.592	217.661	157.385	198.662	217.988	255.18	215.385	153.257	279.621	194.635	422.059	198.529	193.323	206.021	277.583	275.067	244.582	166.379	298.46	300.681	185.079	368.911	233.773	223.117	198.781	212.065	145.472	235.268	207.152	342.478	261.7	198.562	195.105
79915	ATAD5	180.129	76.2822	35.461	57.7922	102.212	45.8811	33.9164	53.5077	110.288	16.1725	115.311	108.735	16.5119	33.337	61.2223	16.9513	15.0289	54.7064	193.052	108.512	147.337	77.0988	72.744	201.085	125.848	129.16	239.304	27.0838	34.8374	97.3124	135.268	120.354	154.955	214.942	123.133	7.0214	210.85	31.4083	28.1532	215.992	7.7519	87.7419	44.1658	141.902	53.6765	23.2293	3.2258	239.037	192.572	54.4764	137.547	64.4214	111.393	311.635	126.941	104.181	157.299	107.82	41.5512	249.985	160.223	123.506	216.099	168.582	142.968	16.3551	42.6868	433.4	103.258	106.238	185.01	33.632	213.238	34.414	64.7803	243.248	80.8194	197.727	146.835	30.2577	19.6253	88.9194	61.8056	156.814	230.593	57.8231	74.2626	89.9183	121.34	66.7921	142.984	92.1686	67.3424	129.015	15.5014	185.911	84.5861	93.3747	46.1054	138.224	215.451	58.4205	14.6797	80.4196	9.0827	62.7538	57.5685	127.111	110.803	134.636	83.6851	6.8545	81.1287	115.475	75.807	71.0105	108.376	66.1337	7.9234	99.7816	103.891	7.0281	186.671	109.573	95.0241	13.928	113.118	81.4524	22.4439	138.728	39.8209	89.5352	118.781	62.5694	19.4675	102.604	153.412	18.125	14.7059	90.8165	112.975	22.6652	131.176	86.3923	159.841	62.9642	69.4534	218.791	140.105	87.7573	97.4337	160.952	97.7057	56.7525	158.15	14.9258	27.2647	72.0329	111.162	78.4844	66.271	8.0849	222.665	35.561	58.9544	4.0233	63.7849	13.4159	258.779	89.9676	75.388	232.18	132.029	8.502	161.525	83.0147	317.466	125.181	150.957	118.019	73.9394	235.017	16.7754	31.6433	79.2523	46.4088	66.432	65.2318	147.567	374.033	49.0899	113.059	83.6222	27.0988	280.991	83.571	99.9719	98.954	293.837	247.195	141.428	186.2	96.4051	69.0323	89.0969	64.1069	28.9067	212.95	40.5157	201.01	43.6373	305.548	205.882	151.465	119.998	82.4373	52.4842	105.066	127.445	73.4777	194.641	168.153	81.3124	223.435	89.7006	68.6035	131.487	219.739	154.599	21.38	215.555	162.19	171.272	50.1081	113.168	117.316	280.346	168.094	131.765	110.481	96.2659	95.7138	211.198	37.7134	88.6069	231.319	79.2352	35.5267	113.785	184.375	225.888	174.771	45.474	102.585	81.0804	328.71	143.751	243.347	39.6764	181.636	154.944	163.514	159.013	71.2163	149.063	126.208	131.827	289.394	140.835	109.319	43.8864	217.955	89.905	7.9126	207.016	27.147	93.2319	215.714	89.3801	100.645	84.9515	126.591	202.532	156.847	166.601	299.251	271.295	93.0708	82.7961	43.6006	218.365	74.9227	9.141	137.26	94.2687	72.9872	142.921	29.6686	273.315	305.356	14.1502	153.233	70.7506	103.376	34.1236	25.2259	71.6366	135.638	115.209	90.5014	40.9556	105.389	190.512	110.186	45.4694	148.84	148.469	75.3564	11.0276	128.446	248.221	172.05	89.7872	139.314	80.4369	129.189	109.284	61.2363	33.0774	118.76	76.2907	164.496	58.1902	318.836	185.237	250.162	98.2143	180.792	141.491	266.807	188.641	156.837	122.979	49.1971	164.579	267.185	162.932	182.349	94.8068	28.9551	16.27	222.064	152.121	258.287	217.497	305.767	41.0997	128.765	219.351	84.7514	18.6207	85.97	104.454	112.838	132.203	116.549	221.493	108.858	85.9744	25.9101	71.55	261.885	112.851	171.465	128.069	110.518	108.914	100.091	266.935	93.146	92.0265	153.088	163.638	133.967	115.313	338.662	100.192	59.7771	139.663	258.377	157.481	43.7474	40.0059	136.546	364.626	22.6725	12.3839	59.519	80.5023	161.593	15.988	53.6054	298.42	9.7757	46.1418	53.7475	102.207	174.867	50.9307	16.2517	77.4544	212.983	80.4264	311.388	61.6645	231.796	306.452	96.896	13.0344	173.51	377.503	135.975	23.238	46.8284	36.5745	130.589	125	89.4804	154.189	123.038	11.0643	93.9423	46.4913	6.0773	12.3967	140.876	339.748	103.779	90.9168	118.807	218.605	176.831	13.7322	32.1757	20.274	8.7591	4.7544	11.3045	1.9773	3.6364	2.2624	13.6271	3.4133	65.4223	5.6504	10.4783	35.7595	7.9232	27.2071	35.8005	6.9328	27.9503	3.632	47.5092	5.5517	43.2821	26.5225	21.337	24.0586	1.3707	2.6042	9.255	28.2033	9.1345	51.3809	20.0229	4.9634	52.4439	3.4335	70.1357	29.3339	24.3834	13.8761	16.515	31.5995	7.9787	44.5117	1.9984	40.2464	3.9875	37.7113	16.2665	10.4923	20.7332	14.7358	62.7045	3.4965	1.9157	4.5732	9.1324	2.9412	6.0554	3.3524	39.8984	81.8739	28.9544	62.4018	20.3111	12.7456	37.4787	10.043	50.3558	7.1507	3.2026	15.9939	11.8159	35.1947	69.5614	17.6737	13.2743	42.4877	12.0622	10.209
79917	MAGIX	27.8675	27.7025	122.695	20.4545	10.7591	52.8328	29.6387	20.0654	33.7756	71.061	34.9135	15.0779	71.7234	22.8095	20.5532	33.9027	60.1156	26.5487	10.3868	10.5437	20.9413	39.9772	21.1786	13.8879	29.8507	18.1219	6.9652	13.6976	37.8235	12.7372	12.1916	23.6072	19.3694	23.7339	63.3831	47.3023	18.7649	19.7568	43.5435	15.428	108.527	100.05	39.8037	12.9269	70.2206	24.0589	59.6774	40.7769	14.6692	33.7838	18.4042	42.1373	30.4639	23.9431	37.7473	6.3049	35.6408	50.9024	32.4495	10.8152	40.8076	31.1883	29.3691	22.3499	67.2789	70.0935	110.483	9.5885	21.0526	28.9	16.2201	34.0746	43.2025	16.4589	15.6366	22.5648	63.4208	8.87	33.1856	18.652	65.1204	46.7515	14.3021	13.9573	31.1521	16.4399	155.113	26.703	21.0822	65.8514	109.55	49.9246	67.0583	15.6623	13.1425	15.8076	36.4647	25.3677	45.0248	4.6332	29.97	50.2588	8.0071	41.4585	45.4133	26.2089	61.4279	17.4003	43.8596	15.6885	20.6109	45.3161	38.0952	31.0893	35.9086	47.6005	41.0256	50.9198	40.0572	21.1519	16.446	50.2008	56.5493	42.3259	19.2616	31.8355	22.0229	25.8423	42.8928	12.2832	67.8827	17.3938	25.4777	43.0165	42.7522	22.5418	74.3971	25.625	49.3697	18.3262	19.0157	116.643	17.9139	63.2833	15.6428	41.3303	24.7588	41.3223	25.6859	13.3203	30.883	19.3626	17.8006	42.4593	26.5402	36.8755	113.457	16.437	15.5535	14.885	72.2057	34.3608	37.554	22.0723	37.9768	110.239	16.8687	34.0557	39.313	44.0129	30.1552	18.762	14.0207	25.0336	93.2163	36.2643	11.1622	39.5501	14.5151	25.6888	11.5152	18.8552	91.7987	26.6091	25.4206	33.1492	28.1566	22.1854	25.6366	15.3406	28.1302	11.901	19.9307	48.6673	12.9543	57.0451	37.4427	62.2381	16.158	67.6641	10.6893	20.3214	20.9488	8.7097	13.5911	24.0808	79.565	23.741	122.284	2.9648	10.5729	13.3817	5.9418	36.9507	19.5403	6.2724	10.3212	49.983	43.0408	42.8359	13.2709	10.1911	11.127	22.0328	14.632	20.1079	29.2626	26.7363	21.6617	34.4995	19.3643	12.5567	15.1208	36.049	14.2871	6.4283	11.6314	9.636	11.9014	25.779	43.5488	8.0507	32.112	52.7987	8.9891	12.5522	8.268	46.3392	18.5631	15.9091	23.2052	28.308	27.0109	49.2571	19.8564	13.7082	12.984	16.5078	23.4977	61.3093	46.9433	28.5348	15.0788	16.0151	10.8016	0.9784	5.6497	21.9374	7.4516	15.233	33.6462	23.192	20.6998	45.6498	20.4932	12.5294	17.5541	18.3047	12.9745	9.4268	63.1068	17.2136	10.0429	20.3025	16.8959	24.3915	22.3419	32.9327	23.0743	41.7253	12.318	7.693	87.1085	24.4097	69.8403	18.8111	4.9438	17.9477	23.9099	20.9997	95.1922	26.0268	172.994	14.3412	90.158	94.1265	34.0711	43.617	6.3005	28.5004	27.3038	45.1046	15.2261	38.0499	31.4033	23.6791	7.6565	35.2051	150.376	21.6165	10.2313	14.0824	63.8298	41.7528	12.4131	29.1404	28.6472	12.7094	62.6108	38.6473	4.6037	36.4071	18.7132	13.0137	13.7525	9.7652	14.7665	29.6822	44.1577	5.7281	14.6683	5.3619	15.5309	20.2255	24.4173	12.3067	11.4081	32.4465	29.8913	8.3818	83.7733	33.267	9.4637	9.9871	21.4662	8.7051	20.3647	7.1536	15.5631	22.022	48.2759	24.4155	23.4488	23.412	53.2879	16.7968	10.2543	13.8741	13.4862	48.1928	40.5359	55.5402	38.6918	21.1958	23.225	51.9765	54.8544	28.0797	12.8158	40.3507	3.7819	13.9171	42.6103	20.196	18.5989	5.3556	27.325	57.413	54.9736	25.8377	15.8538	28.8898	98.2423	23.2932	7.5353	75.7356	19.3498	24.0522	28.5542	19.1257	31.976	15.2569	21.828	35.6527	99.4435	6.9034	22.0729	17.5967	23.5394	67.9237	23.187	44.4642	21.8023	26.6904	43.2734	36.6744	7.877	38.1711	65.6934	30.7433	12.3562	24.087	33.7608	88.5483	41.9269	21.9	53.6972	55.7357	18.8803	48.1455	11.5911	18.0258	22.0949	62.9834	5.5096	15.6047	16.5155	14.9015	14.8711	14.9174	11.2403	17.5679	145.169	48.5189	36.1644	10.219	37.2425	33.3185	52.3974	22.5455	27.1493	9.9932	47.2176	41.0629	28.7659	18.6281	36.7089	29.9321	16.1022	47.0636	34.0864	11.535	42.3729	11.9926	13.1853	32.9768	31.0109	26.7847	34.1702	42.493	23.4375	37.0199	46.6574	17.3556	28.2595	10.2975	51.7607	9.6607	35.1931	14.9321	42.7639	22.5077	21.2767	18.7929	29.5476	19.6809	22.0398	41.9664	18.0698	76.3315	11.7035	36.4059	33.8983	41.4664	24.8984	11.4504	17.4825	47.8927	39.8525	18.2648	20.5882	16.8685	29.0543	11.9695	18.3888	20.3753	13.8205	41.0545	9.5592	15.3322	44.4763	65.6814	23.6524	28.8238	52.5514	27.3632	24.4017	11.9628	66.1734	23.0088	23.399	32.4751	10.209
79918	SETD6	465.044	310.641	420.56	200.721	376.282	167.035	331.684	140.785	203.012	155.722	127.345	240.081	191.311	386.586	262.989	189.244	208.595	226.734	319.502	217.305	189.41	182.302	233.108	153.073	249.132	199.245	313.192	142.95	122.651	231.517	186.116	236.691	186.401	131.329	120.638	195.972	539.42	79.5339	369.557	216.018	86.3178	152.548	165.174	266.104	207.198	127.691	124.306	387.426	538.655	197.513	178.443	172.56	237.624	410.797	273.714	419.212	226.587	300.227	219.569	461.659	285.107	166.645	279.775	317.944	242.636	366.371	212.122	684.081	411.684	243.554	206.274	322.947	254.388	124.928	519.218	428.528	426.76	545.668	317.322	195.394	223.506	324.24	463.604	275.698	208.794	350.04	490.732	542.229	546.887	869.821	270.56	357.142	203.388	216.618	230.509	222.691	310.153	247.173	156.683	167.73	218.215	267.51	192.985	361.703	144.014	314.182	164.34	250.378	378.569	175.244	143.261	354.562	200.554	192.23	170.624	280.652	129.59	204.449	216.349	257.791	281.853	98.4237	305.785	180.704	92.9952	185.873	420.808	266.915	231.761	408.447	201.93	438.372	277.308	392.936	108.552	411.185	366.937	249.819	222.369	289.139	264.396	287.627	565.894	254.608	527.551	301.43	193.691	268.817	247.881	202.261	401.035	243.885	264.593	355.38	322.728	366.824	286.895	679.038	359.309	75.7781	414.748	254.765	556.753	240.926	332.094	124.602	211.945	261.775	440.069	660.466	214.275	330.349	290.72	143.187	483.313	383.594	477.85	197.123	228.569	160.882	269.003	167.353	169.842	263.977	412.209	205.414	265.653	85.3609	303.356	404.87	242.747	230.114	195.75	357.334	154.861	266.024	299.571	242.46	329.372	287.497	301.22	182.505	341.441	253.255	320.541	179.06	345.429	220.05	168.77	192.81	324.71	372.584	197.528	287.227	395.265	160.242	219.369	265.355	309.033	465.761	229.866	292.089	306.559	334.941	267.216	225.667	206.89	393.78	291.777	198.231	236.321	150.3	318.868	210.645	210.106	181.703	185.157	204.406	195.56	183.905	289.737	325.164	178.3	176.459	219.01	296.896	133.518	296.45	235.411	129.75	120.965	252.799	213.875	263.831	211.366	264.25	388.259	160.031	39.1872	509.05	136.973	371.392	289.945	263.545	142.1	691.034	245.913	303.07	179.165	281.093	176.345	259.978	26.5421	94.702	200.024	241.091	153.248	270.76	224.133	126.582	118.315	227.262	305.346	179.196	316.373	209.527	355.976	296.352	296.122	220.173	53.0571	165.656	129.614	274.856	184.441	157.453	309.303	186.641	213.367	187.775	160.598	180.9	297.515	260.406	358.682	232.206	277.74	178.702	383.683	126.672	386.496	426.512	485.842	212.505	154.478	390.911	259.637	302.86	134.135	191.181	563.47	316.257	405.97	567.152	452.766	244.658	211.915	829.128	286.267	220.564	353.43	294.629	438.964	286.414	387.673	274.853	174.354	245.781	155.733	631.706	182.446	356.954	290.076	185.979	360.825	410.642	374.415	263.027	276.244	224.814	277.677	338.598	139.6	260.033	479.206	298.428	360.437	285.88	504.813	226.82	247.007	447.612	319.159	232.512	263.673	157.499	452.424	324.404	435.759	176.702	366.274	145.184	242.239	164.426	155.073	185.261	191.215	196.649	212.49	292.328	500.574	139.414	219.569	207.958	210.719	179.412	260.954	186.633	319.712	304.025	350.076	349.876	353.439	366.173	788.45	500.695	304.884	321.3	319.422	160.328	320.919	172.766	305.455	121.392	268.203	360.311	246.42	355.413	250.468	186.319	253.937	277.737	197.514	123.146	371.096	326.797	187.528	305.285	350.97	263.757	354.444	364.301	380.208	489.353	164.255	27.3385	296.945	252.68	220.837	352.457	395.09	286.735	176.708	156.646	284.256	401.929	321.44	331.171	257.342	319.574	277.438	157.267	74.0559	402.365	237.447	319.197	123.376	203.731	233.505	285.106	160.249	486.387	359.713	530.477	359.471	370.921	319.937	301.839	357.418	191.814	304.091	474.574	261.174	576.9	316.065	189.011	326.655	395.015	450.101	108.59	188.503	410.625	437.483	287.298	455.907	436.671	389.687	475.556	282.721	481.385	384.281	385.505	311.709	345.744	444.133	266.755	342.714	401.239	523.372	337.283	522.475	428.149	377.014	216.752	278.181	580.022	231.979	128.716	356.072	308.419	345.368	375.878	287.945	568.23	584.812	447.898	444.644	322.831	358.8	388.543	348.737	474.718	164.439	321.054	251.676	262.618	328.034	371.041	267.637	333.655	515.135	275.797	400.294
79919	C2orf54	12.1163	0	22.695	7.7922	0	448.036	4.8889	2.1121	102.706	0.9802	0	0.29	13.4159	0	1.3119	4.1094	0	0	0	0	0	0.5711	0.4604	0	0	0.3295	0	0	0.9954	0	0	0.2108	0	0	0.4037	0.3695	9.8942	0	0	0.2967	3.876	0.794	1.6358	0	1.1029	2.4889	0	0	0	0	35.8397	0.8103	91.3916	1.4964	0	0	0	0	0.7915	0	0	0	0	0.6386	0	0.7788	0	0.9588	1.5038	0	0.5069	0	0.3964	0	0.7446	0	14.0311	0	0	0.4145	0	0	0	0	0.3386	0	0.5989	0	0	0	0	0	0.5683	0	2.3589	0.3436	0.2989	0	9.3652	0	1.332	0	0.4448	29.4705	0	0	0.3216	0.2949	17.0822	0	0	0	0	0	0	0.3902	0	0	1.3206	43.2234	20.4573	0	0	0	0	1.9897	0	0	0	0	78.0384	49.6151	7.5745	1163.89	435.92	1.166	149.82	1760.62	406.513	11.403	21.6257	76.2878	3.4672	0	0.2844	0	6.4309	1.7399	864.565	10.1861	0	0	0	739.044	4.3628	0.878	1259.45	0	333.028	0	8.9021	46.4881	22.2665	0	22.0627	2373.75	0	0	0	23.301	0	128.989	0	0.9447	333.994	8.7384	1.6415	0	0	16.7535	0	0	297.297	0	0.3738	12.1547	0.8799	0	0	11.7147	0	0	0	0.553	0.2355	0	798.278	6.2686	4.1891	9.8606	0	0	0	0.3226	0	0	19.1757	0	0	0	0	0	0	0.3329	0.2505	0	0.6588	0.34	1.6769	0.3127	0	1.2739	0.5706	0.2825	0	0.8871	0	0.4178	0	0	0	4.5344	0	0.3605	0.376	0	0	0	0	0	0.382	0	0.4117	0	0.321	0.5977	0	0.3089	0.3438	0	0	1.641	0.6838	4.4779	0.5516	1.1423	10.2017	0	0	0.8595	0.6136	0	0	0	0	1.9567	0	1.2021	0	0	0.4876	0	0	0	3.4734	212.999	17.9442	0	0.9611	150.828	0.6935	3.9448	1.2554	6.7675	0	0	0	9.3071	266.033	1.8753	0	14.7169	1.0754	0	0	0.3762	0.8989	0	0.4122	0.6885	1214.34	0.3253	0	2.9878	28.7356	1.506	8.1538	12.766	0	0	19.3402	0	0	0	0	0.2602	12.6498	0	0	0	0	11.021	0	0	21.3505	0	0	0	92.1441	0	0	0	0.769	0	0	0.8616	0	5.097	196.533	0.3015	0	2.3458	0.317	0	0.6342	0	0	16.5477	128.321	0	1.0385	17.913	0	2.7551	0	1.0881	0	11.9227	0.5873	0	0	1.0316	0.8527	0	0.8136	68.9013	0.4102	244.397	0	52.8566	0	0.3678	0	71.8127	0	0	2.7825	3.6232	0	0	1.891	0.2899	0	0	0	0	0.4794	0	0	0	0	222.452	2.0256	0	0	0	0	0	0	0	0.9993	0	28.3764	0	0	0	0	0	0	0.4167	0	12.8946	76.0659	0	0	0.7121	0	0	0	0	0.4261	0	0	14.0485	0.8921	0	0	0	0	0	0	0	0	0	0	0	6.741	0.5322	0	0	0.7752	0	0	1.0215	0	0	0	0	1.9773	8	0	0.9085	0.5689	0.348	0	0	0	3.5214	3.3315	0	0	0	0	0	0.694	0	0	0.454	0	0	0	1.851	0.3482	54.807	0	0.5721	0.7091	0	0	0	0	47.6414	0	5.6948	0	0	0	0.7994	0	1.1393	0	0.7746	8.8781	0	0	0	0	0	0	0	0	0	0.5587	0.3627	0	0	1.2564	0	0	0	0	0	0	0	0	0.6219	0	0	0	261.947	0	3.7114	0
79921	TCEAL4	3158.72	1789.42	2230.5	2197.73	2231.32	1335.77	1732.79	1430.63	1841.12	1466.31	2073.99	2525.84	1320.43	915.89	1824.42	1660.72	2312.72	1939.66	994.986	2002.2	1810.67	1915.48	2000.92	1310.09	2121.78	1080.07	1650.25	1077.44	1334.44	2906.13	1791.87	1163.92	3363.06	1250.21	2919.66	1448.63	2807.57	3554.2	2007.51	1299.51	1488.37	5662.33	2175.57	1281.23	3743.75	1150.68	1962.9	1627.21	2507.18	2763.09	1425.35	1375.13	1442.88	1047.89	2021	2270.06	1989.38	1605.28	1757.02	1464.68	1478.52	1408.46	1147.57	1037.68	1538.24	1439.25	1569.99	1230.68	1946.87	3679.25	1664.59	2736.59	2926.28	1381.55	2737.16	3646.47	2908.38	1918.14	2253.44	2147.88	1661.02	2078.61	1877.15	2345.24	1431.3	1525.51	3565.8	3183.11	1671.59	4505.17	2518.23	2080.32	1610.25	1504.11	1401.87	1917.18	1861.79	2551.88	1829.09	1890.35	2021.64	64.0048	1318.51	1660.84	1640.33	1514.21	3290.73	2561.68	1993.07	1523.21	1977.15	2051.79	1862.79	4632.3	1730.14	1235.66	1648.55	1883.41	1327.17	1790.09	2955.88	646.586	1293.13	2151.5	1197.75	1336.43	2267.36	2514.23	1515.71	2846.1	1903.92	2408.33	1913.93	1749.99	1820.78	1939.76	2442.79	1209.38	4168.07	2476.89	2554.81	2870.19	2405.09	2511.78	1246.59	3585.73	2657.23	943.019	1360.19	1234.87	1983.47	1236.79	1525.71	966.054	1217.21	51.8013	1083.55	3591.97	2434.13	2617.05	3196.83	2100.56	1797.27	1654.2	2172.63	751.554	1277.28	958.72	2140.84	4112.62	2531.26	2976.46	1298.09	2604.44	2084.72	3292.63	2059.09	1824.02	1092.62	1781.46	1495.76	1689.9	965.517	873.786	1679.25	1375.14	1284.65	1764.9	2362.01	2158.29	1765.31	2038.47	1604.42	1362.13	2033.12	1505.13	1516.05	1898.48	1858.47	2666.1	1040.7	1654.06	4373.82	1724.84	3067.35	4340.4	1568.4	1932.01	1130.76	2270.41	1561.33	2094.79	1113.19	1318.24	1189.95	1774.19	1613.83	1197.21	2685.3	2466.35	1546.58	812.314	1783.45	2608.62	1419.94	1507.21	1531.41	2162.72	2647.77	1239.07	1531.05	1784.79	280.607	2434.03	1285.84	542.386	1018.79	1437.9	3575.8	1603.99	1826.76	2076.48	1058.87	3568.48	2440.22	1920.49	1230.21	3341.37	1333.1	987.216	2377.45	1646.79	1171.72	3423.98	1339.21	1444.78	2698.51	2040.13	2066.64	738.863	2028.07	1772.36	2336.53	1442.04	1102.69	1244.47	2401.13	1686.78	1348.73	1693.55	1538.95	1842.39	1628.79	2633.08	1168.46	1228.92	1142.58	1462.12	1276.79	1217.16	1660.89	1551.01	1143.22	1427.95	2163.85	1185.72	637.01	1639.84	2303.36	1879.04	1723.78	1226.86	1434.06	1806.67	1243.66	1350.64	633.708	2152.99	1805.2	682.661	684.354	1693.37	5027.61	2067.82	1811.42	2359.94	1619.69	1840.96	2963.94	1180.02	2097.84	2899.71	2893.32	2037.26	2392.54	1805.86	3236.68	2218.8	977.444	1332.08	1230.43	2093.07	3025.53	2318.31	2184.71	2006.31	1319.36	2410.17	1438.28	1291.47	1682.01	1874.83	2410.41	1692.47	1580.41	1894.16	1791.55	1797.12	1743.61	769.671	2547.85	1747.32	2541.68	1892.18	1878.86	1165.9	905.339	2183.32	2903.99	2586.91	1277.37	2232.87	1161.58	2078	865.128	1799.78	1401.46	2528.41	2286.3	2331	1611.72	2653.72	1486.23	1859.53	2410.16	2909.96	1047.17	547.136	2350.64	1616.79	3256.48	1766.99	1425.61	1908.89	1428.33	1554.92	2656.46	3095.11	2169.17	2489.68	7652.69	1042.04	1526.09	1554.08	1716.68	1606.36	1451.1	1610.94	1239.14	1725.88	3280.67	2550.97	3195.41	3504.02	2095.66	2353.59	1856.04	2560.95	1502.37	1243.95	1906.57	3604.35	1887.81	960.897	4037.41	2898.42	1770.63	2443.74	2015.83	2241.48	1863.34	1774.57	2190.41	3196.8	3131.37	2696.1	941.485	1399.75	4117.31	2653.61	1478.91	3278.55	2932.81	3733.93	1735.06	2093.48	2683.54	2501.66	1711.81	2090.23	2256.06	1765.49	2103.16	1041.44	1420.11	2139.14	1255.86	4306.55	2022.14	3764.52	2425.97	2232.85	1008.34	2185.39	2203.29	2429.2	1520.6	3371.71	2049.43	2960.73	1735.29	2817.17	2699.37	2327.71	2036.73	2315.32	2319.62	3063.2	3237.65	2364.84	2255.48	1803.9	1519.37	4289.67	1912.56	1988.92	1865.14	2885.48	2528.24	1616.1	1902.34	2905.6	2786.91	1735.56	2079.64	2269.45	2556.13	2971.36	1479.83	3019.46	2259.42	2932.76	2184.1	2488.07	2930.13	2629.79	2288.25	1649.08	4402.87	1868.41	3596.01	2931.84	1493.95	1758.93	2281.5	2847.33	2004.2	1741.38	1629.38	1757.99	3064.71	3038.93	1532.06	3542.62	4412.43	4419.3	3160.72	2752.38	3210.3	4507.67	3516.5	2402.85	2782.18	2572.79	3034.27	3266.79	4385.73	2823.22	2220.3	1536.28	3282.64	1225.7	2430.87
79922	MRM1	244.75	163.806	122.695	457.792	302.75	214.112	312.276	168.972	134.069	122.519	187.7	164.987	157.379	176.335	172.734	790.035	124.278	169.751	374.284	120.813	322.72	112.507	74.1252	128.752	216.757	358.484	232.09	155.965	91.5727	127.372	187.808	186.328	126.126	143.406	211.95	302.291	320.71	89.1591	96.0961	238.54	158.915	342.233	121.047	171.869	252.941	133.983	77.4194	600.756	503.121	255.49	148.202	190.833	251.404	219.603	243.531	91.8712	260.11	204.072	199.842	480.503	134.021	214.575	80.4931	318.646	198.014	387.072	225.989	146.704	444.11	220.617	276.248	126.12	249.703	246.384	256.888	318.615	218.325	213.989	328.219	100.306	333.631	161.338	362.661	129.721	324.388	255.102	288.067	493.188	321.855	231.421	200.605	203.155	437.584	349.615	284.754	180.756	245.688	268.25	292.121	260.618	159.84	286.948	121.441	347.153	322.888	141.381	164.665	127.111	121.422	90.7081	118.699	644.707	199.647	113.605	279.289	131.487	114.872	200.885	423.462	129.21	325.311	184.739	96.9417	231.408	156.661	754.767	358.873	154.073	338.653	239.884	218.614	418.021	179.377	98.7424	275.217	214.924	138.533	94.375	262.605	149.053	368.009	204.54	159.492	243.534	218.999	121.085	529.582	147.02	162.872	80.3136	207.482	150.06	323.576	222.386	322.481	665.515	305.189	603.819	97.8957	115.02	240.356	249.116	294.118	242.183	419.191	140.816	194.518	294.118	298.473	355.987	133.038	255.633	203.301	164.371	276.252	241.18	275.772	282.656	359.975	279.226	130.606	248.821	440.82	381.877	260.935	335.912	287.286	83.4437	197.902	271.111	159.404	257.146	222.704	204.624	325.507	260.125	123.561	152.237	336.027	171.71	218.72	313.8	263.792	268.71	280.58	52.0666	108.186	97.8417	106.446	56.9233	206.268	116.532	215.686	155.459	156.322	25.9857	123.415	265.896	313.024	182.912	80.9868	250.955	169.187	411.844	245.881	161.159	67.1089	171.697	303.561	109.329	162.813	195.675	180.577	269.286	179.34	114.102	211.154	142.934	178.238	116.843	230.732	165.785	101.688	325.129	89.249	234.308	152.614	325.61	65.6583	104.261	110.587	249.029	160.697	85.8946	351.9	378.688	212.69	248.47	516.949	331.471	158.012	215.774	247.772	298.154	211.403	43.0478	46.1394	225.385	111.028	94.086	227.234	157.357	141.809	248.335	110.108	94.4923	103.374	120.248	192.696	93.9904	166.089	219.114	135.579	199.841	291.945	116.497	227.143	259.166	132.338	77.8247	210.153	179.279	420.487	201.291	166.301	82.769	74.1573	239.547	114.19	177.981	221.257	181.537	513.374	120.406	243.894	231.551	131.916	212.766	92.7074	151.002	112.628	274.531	179.37	130.797	115.146	242.516	89.2144	336.922	342.356	192.669	273.132	148.783	331.489	275.32	477.16	254.493	211.671	211.439	283.52	177.134	136.139	269.997	267.111	162.329	277.294	116.321	166.552	143.614	115.37	284.594	84.9397	129.692	193.344	160.437	107.817	411.627	174.047	223.232	136.473	129.155	291.476	170.316	126.183	123.289	215.877	79.4342	317.69	193.148	120.1	301.635	304.828	154.746	98.4849	39.5318	364.066	50.7333	220.262	113.838	46.5273	248.737	302.251	242.391	245.97	188.232	124.088	181.644	283.414	158.967	278.286	669.369	115.979	322.122	203.026	142.718	271.544	163.503	190.796	182.371	381.547	197.416	242.034	190.673	401.072	274.297	169.126	410.999	401.703	258.867	300.68	219.75	283.787	154.219	189.904	292.122	313.446	163.708	217.37	266.516	427.561	339.619	356.191	261.005	106.105	205.338	173.093	371.729	261.815	170.302	190.824	472.521	265.871	336.053	292.448	441.464	203.39	230.356	212.588	87.5846	233.906	91.2981	131.718	152.873	334.185	342.541	469.697	86.6927	118.642	250.133	203.126	94.8322	130.62	307.005	291.646	432.074	382.466	264.234	358.954	810.352	881.859	386.909	375.566	404.27	347.59	331.635	425.324	269.72	440.823	267.629	247.64	318.584	816.918	307.897	645.279	273.063	571.825	204.456	323.166	317.785	386.332	409.851	467.448	352.615	345.404	362.64	311.711	292.334	608.365	212.996	602.575	277.828	361.903	381.506	358.004	325.175	350.877	308.511	310.717	364.908	298.973	481.344	332.9	417.506	627.926	281.595	354.167	287.895	139.161	285.441	932.287	461.187	125	188.149	583.322	359.449	183.888	262.735	318.291	313.742	297.929	396.082	1130.56	408.32	431.243	355.493	332.064	470.771	388.55	467.435	180.025	658.407	248.768	375.783	342.568
79923	NANOG	0	0.803	0	0	1.1955	0.3476	0	0.352	0.3446	0	0.6406	0.29	0	0	0.8746	0	0	1.609	0	1.5376	0.374	2.8555	0	0	3.0529	0	0	0	0	0	1.1611	2.9509	0.9009	0.6686	0	0	0	2.5329	0	0.5934	0	0	1.0905	0	0	1.2444	0	0	0.3121	0.8446	0.4843	1.2155	0.3077	1.4964	0.3044	0.6005	19.1912	0.9255	0	4.0171	0	0	1.8129	1.9157	0.7645	0	0	0.4794	1.0025	0	0	0	0.3964	0.4988	0	1.8052	0.5612	0.3696	1.3638	0	1.7841	0	0	0.4105	0	0	1.1978	1.6349	7.9644	3.7629	0	0	0	0.2655	0	0.6873	0.2989	0	0	3.861	0.666	0	0	0	0	0.7383	0	0.2949	0.4617	0	0	0	0	0.4675	0.7254	0	0.3419	0	0	0.9196	0	0	0.8656	0.3956	0	0	0	9.4864	0	0.7225	0	1.1406	1.0329	0.9776	0	0	0	0	0	0.4072	1.1186	0	0.8668	0.3555	0	0.3229	1.9293	0	0.5838	0	1.3049	0.4034	2.3734	0	0.7271	0	0	5.8013	0	1.3532	1.9782	0	0	0	0.7234	0.8047	0	0	0.3817	3.2362	0	1.0051	2.3368	0	0.3774	0.4369	2.6264	0.3628	0	0.7446	0	0.3367	0	0.7192	0.7477	0	0	1.3245	0	1.6735	0	1.7001	0	0	0.7066	0.5705	0.3744	0	0	0	0.5482	1.4178	0.8135	0.6452	1.5101	0	0	0.3597	0	0	0	0.2788	0.8913	0	1.5031	2.6882	0.4392	0.68	0	0.938	0.3403	0.8493	0.5706	1.4124	0.3181	0.2957	1.5607	0.4178	0	0.4859	0	0.3488	4.3618	0	1.8799	0	0	0	0	0.3348	0	0.2982	1.2351	0.794	0	0.2989	0	0	0	0.8523	0	2.0513	0	0	0	0.8568	0	0.2846	0.7704	1.4325	1.5341	0	0.3427	0	0.3086	1.9567	0	0	0	0	0.4876	0.2494	0	0	0.3473	0	0.3901	0.2816	0	0.5545	0	1.4345	2.9292	0	1.5717	0.3641	26.3315	0.358	0.3393	0.4688	0.3733	0.3345	0	2.1226	0.3132	0	0	0	0	0.3443	0	9.7601	0.4314	0	0	0	0	0	0	0.5	0	1.7348	0.3714	0.7927	0	0.7806	0	0	0	0.3133	1.7794	1.8368	0.4255	0.8268	0	0.9713	0	1.1554	0	1.2077	0.3288	0.2657	0.5127	0	0.2807	0	0.6868	0.2998	0.311	0.3015	0	0.3351	1.9017	0	3.8053	0.9716	0.2925	0.6489	0.6039	0.762	0	0	0.701	1.0331	0.81	0	0.3703	1.5897	1.1746	0.3337	0.6897	0	0.4263	0	1.2203	1.3712	1.2305	0	0	0	0.2721	0.3678	0.9212	0.6327	0	0.5471	0	0	0.3662	2.2627	0.6303	0.2899	0.3581	0.3366	0	0	0	0	0	0	0.3523	0.8254	0	0	90.4239	0	0	0.8153	0.344	0.7806	0	0.8247	0	0	0	0.9862	0	0.3666	0	1.2501	0.4933	0.4446	1.4535	0.7117	0.5409	0.3561	0	0.4195	0	0.4211	0	1.1655	0.4385	2.98	0	0.8111	1.7606	2.2749	1.5734	0	0	1.04	0	0	0	1.3004	0.3371	1.5966	0	1.0655	0.3876	0.288	0	2.0429	0	0	0	0	0	0	0	0	0.5689	1.044	0	0.7762	0.3165	0.4402	0.5552	0.8045	1.1555	0.8873	0	0.4613	0	0.4122	1.2241	0	0.6974	0	0	1.3882	0	0	0.8563	0.5721	0.7091	2.3002	0	1.3575	0.7068	0	0.4625	0.5695	0.8208	0.5319	0.4322	0	0.8214	0	0	1.5492	0.8071	0.377	1.0163	0	0	0	0	0.5708	2.9412	0	0.5587	2.1763	3.5026	1.6086	3.3504	1.7286	0.5311	0	0	0.5473	0.5501	0	1.5232	0	1.4078	0.4431	1.233	0	0	0	0
79924	ADM2	247.577	169.828	358.156	88.3117	51.4047	55.6135	11.3055	198.542	47.9063	24.9939	64.0615	26.3864	95.9752	257.046	141.249	35.4437	24.2775	135.559	44.7708	36.4635	471.179	169.046	109.576	46.0036	37.6526	177.595	74.6269	54.1676	461.181	353.586	121.626	98.4335	833.333	187.531	57.7311	246.859	32.4121	59.2705	30.4054	68.5358	162.791	26.2035	1092.69	75.505	87.5	105.776	44.7581	62.5714	18.1024	208.193	43.1045	58.7491	117.24	66.5918	104.414	6.0047	196.71	221.194	332.014	378.84	19.7595	203.347	295.504	246.488	42.4316	151.09	116.761	67.5988	32.0802	21.9803	253.439	3.5402	342.846	103.741	34.9963	10.8311	102.147	658.228	128.651	303.821	803.747	240.632	62.8272	337.849	94.4722	146.258	150.322	17.4387	289.998	10.3481	64.7341	45.7002	162.531	11.6804	60.9947	65.9794	6.5756	107.948	114.183	185.328	30.636	396.057	61.3879	26.973	87.1935	494.278	636.792	28.0174	174.977	276.118	74.7455	691.165	426.102	112.436	38.4476	200.156	900.171	493.674	167.712	404.644	8.4236	345.382	33.468	760.285	108.828	330.293	31.5328	336.932	32.419	7.948	47.0368	21.6709	98.1236	122.206	26.7201	6.2184	38.9944	59.375	157.038	17.1045	10.44	27.0877	13.002	129.055	91.8658	33.258	48.8746	117.007	36.1938	289.912	20.0087	14.1186	163.766	239.201	82.8926	189.645	246.262	4.8344	33.3943	561.57	54.4016	78.3224	9.6378	40.466	47.3806	259.101	183.447	52.6316	215.267	102.265	133.481	47.9102	606.397	1109.51	106.802	81.704	9.849	46.0813	627.053	39.4639	10.6061	118.519	94.1286	227.976	60.5607	49.7238	120.986	136.093	35.9538	41.2803	452.289	258.421	242.634	53.6447	177.827	14.5465	34.8217	28.2086	182.526	272.016	113.471	17.9584	306.096	532.581	348.837	36.4466	32.3412	856.475	897.974	46.2502	184.353	267.076	100.416	153.462	29.0599	26.8817	9.6624	237.674	83.2868	44.3993	25.5211	608.493	164.337	93.7805	139.322	136.911	19.5084	17.9634	19.5846	218.173	94.5283	23.3694	275.664	1110.31	67.6755	132.583	20.8768	157.923	14.7351	198.867	84.4236	48.006	102.923	37.7134	314.619	30.1851	35.8281	38.3071	788.931	153.693	76.8673	12.7181	699.547	116.833	389.958	44.5515	224.438	61.1925	47.7658	443.776	17.1819	26.2905	2.7416	46.6824	57.0944	213.282	6.5913	1080.04	158.718	33.1541	198.464	2.2444	185.989	14.6079	479.68	97.6246	47.9813	21.4024	194.137	110.903	685.506	201.183	31.384	74.8408	18.8605	51.3314	100.007	75.5305	47.5059	319.269	97.7977	66.2263	116.682	123.11	29.7526	93.3032	89.4382	2315.98	126.558	269.553	199.389	63.4404	35.8067	40.3346	27.658	49.6988	36.4007	197.34	5.4004	198.003	58.0205	83.2701	5.9419	37.6536	28.1322	40.853	9.9867	26.1856	39.0977	121.554	31.1388	47.4515	15.7447	107.069	105.76	23.798	398.409	62.9694	1310.1	167.472	116.08	29.4977	9.4847	11.9863	5.8939	109.428	110.92	298.921	27.9873	135.966	322.702	52.9491	23.7718	3.8264	254.638	22.9941	144.211	255.029	26.2681	50.2905	113.89	20.7563	25.2366	43.7365	147.428	108.814	128.483	5.299	0.2936	279.279	14.4828	275.104	116.391	3.0704	40.271	75.7571	11.4848	29.1711	70.1281	76.6939	96.3069	73.5632	136.803	69.5982	29.1971	195.322	520.72	225.996	52.3618	8.6735	23.3218	2.0296	361.293	45.4409	89.2746	64.5821	92.0422	991.895	35.3614	60.1534	87.3719	45.3983	103.813	137.349	81.214	41.0034	31.7337	145.128	167.541	60.8899	181.864	269.676	60.8066	246.694	67.6216	21.6963	364.683	125.743	194.307	281.279	37.4938	148.51	180.233	20.6406	77.892	139.576	85.8965	38.1711	133.472	32.4279	16.1909	56.7211	51.7374	312.048	64.2284	59.2112	38.2923	12.1329	134.26	432.953	135.933	40.2115	165.712	83.4254	147.383	46.814	40.4462	29.2709	75.7076	27.171	68.9922	6.9119	99.3951	274.259	200	19.708	75.2773	185.036	564.508	69.8182	35.0679	18.1694	48.9242	214.363	41.0941	237.897	150.949	9.2438	6.1077	262.269	20.2208	54.5697	228.814	83.0258	26.3706	230.013	99.5614	12.2574	146.095	93.2104	216.146	77.279	72.0752	32.8842	118.604	12.5858	366.579	23.4618	290.129	11.7647	90.4757	44.2652	15.2638	16.515	75.9208	40.9574	49.2653	7.9936	132.649	170.892	71.9549	108.443	137.207	144.379	76.7276	7.0883	46.1538	197.318	75.785	150.685	76.4706	13.8408	5.0286	36.2713	23.2049	6.4343	5.8633	44.9438	4.7796	13.6286	37.3027	336.617	45.1045	4.2702	206.398	143.035	115.908	31.9008	46.8557	96.4602	9.8522	136.395	64.6568
79925	SPEF2	62.601	171.836	53.9007	107.792	11.6557	5.9089	6.4166	89.4143	32.7417	26.9542	83.2799	23.4868	5.16	22.3709	7.4341	6.1641	4.6243	45.8568	0.3582	40.8567	164.913	651.057	34.5304	38.7703	136.364	3.2949	24.6269	0.6226	40.146	138.072	25.5443	22.1317	116.216	50.4763	175.616	2.2173	0.3412	149.443	1.1261	62.8987	19.3798	1.9851	105.234	2.9379	64.3382	3.7333	11.2903	34.4494	45.8801	36.3176	14.5296	9.724	36.9259	62.4766	11.8721	0.6005	97.3269	17.1217	8.3102	28.1194	5.5842	66.9508	22.8426	61.9413	40.138	26.4798	51.4752	43.6276	3.5088	83.8506	5.0688	19.0287	56.2822	28.9277	2.9784	4.513	98.7793	149.312	43.6413	142.17	0.8921	4.5835	51.079	35.7143	151.02	7.3696	169.487	113.352	63.7152	5.6444	134.448	29.1867	172.76	66.6313	13.4795	6.5292	57.0881	22.669	17.2895	12.3552	59.2741	82.476	13.3452	45.954	10.8992	0.7383	45.6689	2.0644	25.3924	7.9869	120.934	0.7616	3.5273	195.652	29.017	17.9477	19.8291	140.65	8.8038	42.3037	102.286	4.0161	43.8546	62.1044	17.9775	25.2031	31.5328	70.6575	14.9626	0	2.6725	210.151	3.4429	115.851	32.0641	1.5546	4.1047	9.375	59.8739	12.6247	7.0843	46.9888	39.295	144.343	16.496	1.9374	41.1576	97.8686	17.5131	7.8355	89.1692	144.413	182.358	20.1787	141.063	0	16.7106	79.7679	126.258	15.7871	38.5757	3.5371	55.5002	18.3936	26.0412	0.8047	6.3258	1.032	54.5802	92.5566	126.829	15.0766	167.081	12.7529	53.9674	12.2338	176.297	0	22.1355	5.2122	8.7879	50.5051	8.8537	4.6746	18.3178	0	87.1095	157.616	91.2914	124.957	40.8163	2.5502	0.4333	2.7652	12.4833	0.5705	12.7305	2.2388	2.3938	39.4424	64.41	92.6276	105.151	16.129	20.2356	171.169	2.0034	7.9137	0.3683	85.3849	72.0881	82.2414	12.7748	1.3316	112.231	56.4516	12.9564	42.8426	53.6613	13.1322	91.5355	88.3227	17.4037	50.5624	96.0623	103.792	9.7542	46.3708	237.982	4.3732	80.2599	46.0412	37.802	224.585	54.8924	38.1679	28.3328	43.3619	75.3755	64.2801	14.5163	276.407	10.704	204.446	101.448	88.4632	3.7895	37.9981	2.0626	28.6932	242.93	42.6672	27.0109	7.7346	10.4798	181.633	37.7154	157.678	17.3344	90.5314	50.0115	6.4123	1.7135	38.5045	7.7155	43.0478	113.936	47.481	31.2966	190.86	27.3071	0.7481	41.7085	4.8693	15.6304	3.6544	1.5604	1.9713	7.6886	41.8659	307.212	14.3446	156.083	75.6369	79.3713	5.4608	6.9154	1.7898	2.3753	55.79	41.4334	7.3585	6.4525	255.417	6.2637	9.7818	141.124	1.8314	11.955	67.4743	0	6.5067	88.8697	37.3469	60.3448	74.5482	5.5329	57.9787	123.31	9.5001	50.0569	303.155	2.5996	151.803	35.983	4.1634	45.9387	94.5592	6.5163	11.9048	12.4555	45.0024	8.0851	78.1315	23.3366	108.791	25.4642	12.7094	8.2693	142.915	176.587	52.3518	84.081	21.2329	168.678	177.21	33.3104	19.1885	4.3536	99.4875	3.4112	2.0107	5.0713	4.6464	24.4173	28.4997	45.0475	47.6963	0.9058	20.9544	50.8871	30.1393	17.5254	22.0405	0.405	10.8814	9.2567	73.126	87.5055	54.0541	74.4828	9.2848	44.7659	0.7676	32.1354	95.2963	16.4069	49.8043	5.7316	38.3469	70.7339	21.7011	86.1354	0.9491	41.4731	153.741	24.2472	11.3225	41.3768	100.688	39.0797	138.591	69.4656	80.7839	0.62	11.9713	41.2272	9.4563	84.6891	40.7751	4.2277	58.605	18.7369	10.8434	42.2815	10.6126	10.0619	70.9336	128.666	5.8548	0.9993	2.8864	75.4625	2.8752	3.1822	135.602	28.3109	4.0326	28.2473	2.0836	39.9605	176.078	152.132	136.299	40.0279	129.607	94.1485	25.5872	7.8206	31.5856	60.0767	12.432	99.9671	196.254	35.6824	10.5445	274.648	57.2523	11.538	47.7889	44.784	21.1457	2.7619	4.9724	2.7548	22.5401	14.4932	98.4566	6.4216	2.1311	6.9767	165.887	0.6539	28.6006	12.0548	32.8467	12.6783	22.609	3.9545	21.8182	10.181	44.5151	16.4977	54.2866	9.2462	62.4818	6.3291	38.7357	146.03	12.0676	16.7543	71.8722	4.2373	76.5683	19.431	6.5954	12.6492	85.8018	6.6248	5.483	33.8542	23.6002	23.3287	45.6725	16.6988	99.5423	24.1077	218.056	9.4421	281.448	13.0766	49.8922	37.4656	26.7657	48.0148	29.2553	53.1547	21.1831	109.651	1.1393	15.1712	17.0411	15.3349	3.0157	15.2439	213.74	30.0699	5.7471	12.4131	25.1142	54.4118	115.052	14.5272	176.279	232.487	158.713	168.359	33.7079	90.8125	124.361	24.3902	18.0624	37.9538	20.2834	15.9939	13.6816	92.9141	194.506	90.4233	18.5841	145.936	19.485	17.015
79927	GRRP1	12.5202	8.8327	33.3333	34.4156	8.9659	52.1376	21.6943	18.6573	14.8199	29.4046	6.7265	30.4458	23.7358	15.7912	73.4667	40.0668	16.185	41.0298	9.3123	9.2257	48.2398	11.422	3.6832	59.3128	38.3311	8.5667	1.99	17.122	16.921	31.5883	52.8302	40.4694	36.4865	23.7339	12.5151	37.694	20.4708	27.8622	6.3814	14.2412	23.2558	17.469	33.2606	14.1021	13.9706	86.695	16.5323	26.0128	9.6754	15.2027	32.4494	26.741	22.1556	22.0726	33.4855	3.6028	19.8766	21.2864	19.3906	8.6521	7.732	27.0298	9.4271	68.9655	20.6424	20.2492	23.2266	47.463	12.0301	18.3169	7.0963	12.8333	10.3052	31.4214	7.446	12.6363	62.2983	12.5658	13.6379	60.5154	25.8698	19.2506	22.9856	10.2627	6.4336	103.175	22.159	3.8147	55.7508	27.2813	46.95	7.6807	7.6719	7.1675	16.1754	6.1856	13.4501	6.4769	29.176	30.888	8.325	6.873	8.8968	12.987	21.7984	9.5976	4.8242	18.58	20.3139	11.9803	14.6511	45.3161	27.5132	13.0902	38.0849	75.6925	11.6239	18.6292	18.0478	22.5313	28.8809	70.2811	3.7507	14.2405	20.8668	15.9178	14.0146	9.8135	10.9726	5.7803	33.6741	11.1206	8.263	38.6171	45.0425	14.3801	20.0103	96.875	61.9748	8.145	17.5242	54.7282	6.6455	13.5099	9.9545	16.1447	17.3633	13.9191	61.8797	9.0108	6.9595	10.0847	20.5696	45.402	29.0851	75.507	109.938	33.8409	23.3303	16.6892	103.858	146.033	7.6437	12.2624	16.2758	52.303	18.9773	36.6357	12.9771	34.9515	4.4346	13.4015	214.985	105.33	12.454	16.166	4.2679	13.4253	19.5954	21.2211	9.3939	9.4276	65.7036	49.2629	18.3178	7.7348	25.5169	5.298	13.4436	7.8098	24.8207	13.1761	10.8319	66.3645	8.0081	15.4022	36.3194	16.1192	3.2914	9.1806	29.3271	21.7391	27.4572	15.4839	13.8931	7.1592	20.893	79.4964	24.6777	26.0898	72.4725	14.7756	45.7516	11.3182	13.7784	2.6882	69.1738	44.2027	21.2409	16.8842	9.8681	163.907	26.8188	9.0391	27.6736	9.1669	61.6465	15.0392	9.7923	20.4082	6.8794	10.8127	12.213	19.4665	20.3027	39.775	7.1578	36.9379	7.9343	59.593	31.3246	8.0507	40.3458	9.5276	8.347	10.759	6.89	23.1696	18.5631	20.1705	12.6904	8.6155	18.4631	19.54	28.6815	7.1397	11.1291	7.1154	11.5562	18.3355	8.2841	32.7028	6.854	24.5338	9.2585	17.6105	3.7665	24.3415	14.158	47.491	56.5647	2.2444	43.2533	113.212	46.1966	19.3161	33.1578	15.207	15.8578	141.679	9.7087	18.2894	19.2489	7.9618	8.6444	12.0137	22.8739	26.8473	11.8765	20.1594	11.5715	23.0789	40.8657	32.5462	18.7911	2.6336	39.1011	9.5233	10.306	58.5236	11.5774	52.7044	8.6281	12.5486	17.9598	10.9187	3.2033	14.8936	1.8001	21.0003	15.9272	16.0468	17.8256	4.7562	27.805	19.776	3.3289	5.819	42.6065	8.4586	19.1281	7.6535	18.2979	14.8822	11.4201	16.9985	6.366	6.9324	18.9014	55.9581	8.221	19.6652	35.3755	21.2329	17.6817	12.6373	65.2473	14.0916	68.7242	14.7724	16.0328	19.1019	30.1109	4.9197	22.8318	12.9544	14.9183	17.8456	4.2271	20.5734	22.5011	25.3057	2.8041	11.709	23.8963	2.7203	18.5134	6.6237	8.222	28.3617	91.0345	13.7552	101.043	23.7958	22.3728	18.8536	62.7564	9.6051	27.9838	3.1092	9.5219	4.7816	18.4247	20.8795	8.9582	12.5838	24.6447	21.7391	3.6617	14.7073	34.0372	22.6153	64.4526	9.7614	27.2784	3.7804	36.9128	23.3029	3.5659	9.2854	10.9215	15.683	9.6217	13.253	64.0502	21.2253	32.5077	37.9128	29.5863	9.3677	16.9873	24.741	8.7312	30.4773	8.751	11.3412	20.6334	19.4297	11.1277	32.9201	3.9467	29.791	25.6783	34.8754	9.1956	4.6288	7.1268	7.5503	6.7779	12.2131	24.7124	22.533	14.4689	49.8084	132.917	4.4611	12.7641	2.2749	22.027	36.7332	61.117	12.4794	31.7614	46.9613	33.0579	81.9246	23.5936	39.3827	12.5053	4.2621	18.9922	5.76	75.8542	6.1287	8.2192	36.4964	4.7544	4.7598	18.784	10.1818	11.3122	10.9017	18.2044	4.8719	10.7872	16.6877	8.5443	11.8848	8.884	10.0563	19.0653	3.9929	23.6077	3.2288	18.043	9.8931	6.5286	7.2636	14.2957	13.7074	10.4167	11.5687	9.7493	21.9228	14.5579	17.7346	5.6724	7.8206	5.1502	2.2624	4.5945	12.7544	7.8631	11.3897	9.0284	18.617	8.2109	12.7898	8.6242	13.1017	11.27	24.787	9.6852	35.058	14.7358	5.9978	12.5874	53.6398	8.4932	9.1324	45.5882	4.7578	25.7019	8.7051	10.5079	9.6515	12.9829	11.236	12.2146	25.5537	15.7819	25.1779	15.4015	5.3377	23.6101	11.194	4.6926	12.4058	22.6058	6.1947	8.6207	14.8457	5.6717
79929	MAP6D1	257.674	28.907	75.8865	120.779	176.33	645.812	167.443	57.732	58.5904	175.447	171.044	71.6202	511.352	206.602	163.551	222.936	242.196	166.935	54.4413	49.4234	62.8239	38.2638	24.4015	22.2785	50.2035	291.928	40.796	47.3189	223.955	98.3314	57.4746	140.378	40.5405	88.25	133.226	81.6704	50.1535	43.5664	23.6486	59.0417	426.357	273.151	35.9869	183.915	57.3529	84.621	104.839	94.5602	239.388	53.2095	24.216	70.9041	323.409	51.2533	173.516	28.5221	60.3153	56.9181	18.5991	130.4	78.1787	78.1786	62.0015	71.5198	32.4926	95.0156	49.592	104.994	40.1003	208.812	55.7565	69.9192	17.8359	55.3616	164.557	18.9544	203.732	72.4383	77.2815	43.1069	230.152	61.8769	273.784	12.3153	124.947	23.8095	38.928	24.5232	64.1836	207.902	98.8796	187.793	188.104	45.1287	49.8741	71.134	90.5639	192.147	117.785	27.7992	196.803	59.7092	52.4911	196.803	55.4042	140.642	83.2975	164.27	62.7886	98.4098	52.148	261.995	13.7566	29.9205	106.638	181.428	45.812	74.8273	340.266	67.1342	109.908	26.1044	33.468	43.1171	39.4864	35.815	15.0156	33.366	111.222	10.1156	129.084	45.0528	30.6421	126.117	212.616	273.222	256.029	191.25	71.4286	100.998	178.971	341.084	66.7437	367.967	117.747	199.225	111.576	156.59	113.252	162.586	127.012	56.8778	51.0285	300.578	42.9005	364.365	211.961	31.9072	145.471	74.4249	468.843	104.093	197.408	125.69	74.5068	123.918	73.8007	112.487	331.298	306.149	122.838	223.804	46.1516	193.656	164.166	219.771	24.2942	283.382	85.6391	92.7029	218.788	21.5488	185.461	320.029	311.028	361.326	50.154	28.4768	334.527	120.494	316.327	55.2545	100.52	298.087	291.59	145.18	175.232	318.802	96.3497	174.09	199.808	31.6635	119.184	44.5161	52.5521	29.9383	213.509	63.6691	284.346	193.302	121.3	133.538	77.8372	114.514	90.687	43.0108	21.3011	40.1224	58.692	60.6582	7.1459	47.983	84.7361	139.258	93.8357	77.179	83.1057	81.4621	81.0089	52.4781	96.8215	76.0377	61.9371	12.9776	24.8144	58.2563	123.173	19.2719	43.3551	76.3326	101.996	49.4968	48.5797	15.4823	150.246	44.5305	34.7946	291.628	136.129	35.7955	75.7796	106.668	152.492	70.8325	44.677	58.2597	125.512	31.877	58.5516	255.551	54.307	52.2603	19.5339	89.2759	172.518	96.8575	18.8324	90.1538	28.3159	87.8136	118.006	15.4613	223.372	33.4765	70.1633	242.234	152.136	114.052	86.9774	32.7164	131.415	90.3712	55.6544	33.0414	58.1532	124.87	70.4834	63.7177	167.289	60.4782	346.771	81.9467	79.5806	36.0838	289.383	28.9691	143.82	28.2035	136.864	45.0976	113.845	92.0699	226.057	224.081	43.4626	17.6958	201.514	268.085	36.0029	35.0005	211.604	147.024	42.3359	16.6468	213.608	142.856	109.521	72.7379	469.674	67.3559	88.968	43.1656	60	39.6858	325.72	59.2521	33.9523	17.9087	51.9787	23.3494	44.0645	9.3011	213.535	37.3288	171.204	55.7191	55.6319	59.0647	273.964	176.666	63.1078	119.973	109.667	71.8825	66.5927	111.408	288.714	23.3615	58.8768	19.8114	108.005	152.403	60.2874	117.09	162.009	28.2916	69.6103	9.0083	22.0232	129.129	179.31	46.0799	36.6654	32.2395	302.236	44.563	52.0919	36.6418	101.146	122.814	78.8955	19.4943	117.457	112.623	39.4824	39.3927	128.391	59.3297	219.334	208.919	153.798	87.8516	31.8682	51.4997	43.3974	147.751	19.6548	22.6275	168.19	343.157	54.9597	31.3661	235.478	132.53	47.3051	109.021	60.3715	50.1427	90.8231	122.561	158.881	20.6175	77.6453	42.5532	120.923	37.9684	162.668	63.4214	69.7622	20.0021	25.1603	93.3748	53.7791	174.733	24.8822	45.2199	49.1373	96.4765	22.4192	91.3877	121.858	42.3465	81.1137	69.3912	209.634	42.5834	73.5035	23.1284	148.42	253.21	42.1496	75.2232	42.8089	56.3536	31.6804	98.3962	47.5243	96.86	177.102	24.5072	66.6667	8.6399	281.184	33.7079	42.7397	51.8248	71.3154	20.824	101.829	64.7273	57.6923	58.1422	16.4977	75.1661	34.93	56.2724	64.2405	38.2955	39.4225	37.0072	16.7543	47.4712	42.3729	48.4317	47.1895	42.4577	19.1778	42.22	64.8536	21.9319	31.25	22.6747	41.7827	71.2491	40.6765	76.087	41.834	48.3036	42.9185	23.0769	40.6434	52.5181	42.0909	51.8229	16.0049	36.1702	24.2005	50.3597	17.6591	33.039	38.1448	82.1069	68.6037	36.1889	22.3577	32.1701	37.0629	26.8199	28.0927	55.9361	54.4118	34.1696	39.6703	38.0849	50.7881	57.9088	77.8976	28.9542	46.2029	66.4395	24.3902	59.6606	46.7547	43.7694	40.3656	69.0299	38.9489	32.7869	61.6523	61.9469	54.1872	47.3208	37.4329
79930	DOK3	44.0226	323.597	314.184	54.5455	40.6455	381.647	167.749	175.66	163.708	249.939	45.1634	47.5535	254.902	44.3031	241.391	65.2369	111.561	666.13	153.653	165.404	194.081	82.8098	66.7587	607.306	320.217	245.799	46.5174	694.529	502.322	144.185	595.936	887.588	457.207	1126.86	258.781	725.425	64.4831	356.636	78.4535	382.436	406.977	235.434	399.673	1358.5	220.221	367.521	181.452	228.843	49.9376	320.101	792.832	825.729	135.087	283.577	516.895	2564.89	262.851	777.881	165.018	287.993	322.594	1158.54	112.763	2206.26	366.976	446.262	261.77	84.3787	143.358	49.2521	121.651	234.539	608.799	336.16	54.3559	185.031	648.239	158.921	506.876	121.031	162.355	644.895	55.6762	18.8834	195.039	466.553	666.567	55.5858	129.304	170.273	538.503	76.0391	839.365	208.92	348.445	1222.68	27.1991	354.608	1225.75	315.444	121.878	88.9194	213.523	384.116	743.415	49.4647	45.9905	57.5094	473.684	1030.02	61.0877	298.553	306.173	88.1253	283.642	678.892	93.3333	106.497	72.191	1181.29	44.9258	3002.01	99.8269	87.0253	573.997	393.964	123.128	118.744	60.3491	59.9711	155.809	80.6958	132.897	134.915	220.632	110.766	182.145	160	97.1639	120.953	268.829	1191.86	64.4322	110.924	109.215	73.2967	181.672	158.765	159.953	38.3938	114.398	324.728	560.522	94.5875	558.071	265.152	675.462	93.3043	110.704	511.051	405.539	168.267	40.2127	103.004	47.0189	1351.03	1096.47	131.063	383.969	222.654	56.7627	141.05	2278.95	1236.56	87.5554	58.5472	232.108	91.074	125.918	163.812	42.1212	301.347	508.854	706.94	485.981	20.9945	200.176	79.4702	334.527	82.5605	87.1484	28.4773	138.648	143.79	336.106	24.5294	125.807	176.416	21.544	312.139	356.037	469.754	63.8633	321.613	64.633	280.834	74.9857	66.1871	370.534	277.501	650.907	163.089	132.799	382.157	90.9376	219.534	159.429	475.688	827.278	421.168	365.802	2532.06	586.876	584.716	598.004	45.2428	232.54	29.2428	182.789	722.546	156.443	150.68	242.224	206.921	843.312	375.251	667.76	674.518	125.815	545.711	383.918	363.175	475.093	148.472	167.583	70.5315	268.022	220.883	68.4084	689.489	228.426	145.643	569.963	234.48	565.908	217.046	194.76	393.625	257.704	127.775	45.4092	145.88	83.2762	277.709	122.521	26.4157	148.776	203.147	722.057	469.534	881.629	81.0474	235.73	317.114	375.13	65.7792	581.627	131.231	388.275	745.824	44.7295	351.802	250.235	133.36	119.45	268.671	180.331	78.3942	71.5982	96.1088	250.093	876.996	1955.64	1014.24	682.744	595.184	101.124	219.768	486.031	1973.97	294.581	396.584	404.659	49.2979	262.213	235.693	403.611	517.553	134.111	333.505	151.308	109.726	34.9086	99.0884	706.575	91.0736	54.261	116.381	182.957	958.647	565.836	366.142	296.17	527.491	291.46	294.318	855.172	118.429	588.895	640.097	72.6735	99.123	88.4389	422.26	74.3755	583.327	307.692	155.007	386.535	49.7437	122.122	113.941	83.9937	41.8176	437.292	232.856	127.537	313.433	47.1014	248.024	174.47	70.2303	91.8332	355.402	540.3	469.532	393.224	20.4011	14.9758	163.831	376.552	102.82	518.005	100.556	42.7117	126.49	769.073	302.384	118.341	322.322	306.332	71.7241	898.664	41.7589	136.364	850.226	186.823	854.62	97.0341	12.0675	104.002	88.1415	555.725	376.318	358.959	49.4605	344.679	445.12	128.965	151.393	72.2227	183.244	281.56	403.213	100.052	128.316	365.325	271.097	354.692	811.085	271.796	23.0916	169.323	485.336	661.896	355.03	293.666	157.637	87.3097	194.187	199.309	320.587	138.081	66.9039	65.9919	117.856	147.037	541.527	109.489	176.879	248.828	128.205	74.5369	131.545	677.966	246.173	63.8204	48.5317	644.028	78.1027	242.36	197.591	386.661	1122.1	363.636	59.8179	310.762	83.0229	102.07	72.9888	224.806	73.1514	2006.21	296.221	484.932	447.445	727.417	346.869	278.794	464.727	300.905	397.002	329.954	193.483	236.291	394.295	230.696	184.435	219.323	363.234	1063.61	146.406	495.157	142.066	316.447	338.837	549.22	312.337	291.841	878.645	489.583	267.006	128.83	429.322	236.78	128.147	295.674	148.131	393.133	202.715	242.8	382.632	488.903	269.365	508.875	248.936	187.122	223.022	188.912	146.967	305.158	275.755	495.561	781.453	351.626	64.3402	104.895	413.793	465.163	172.374	398.529	324.394	116.776	180.268	156.305	203.753	59.4702	271.824	134.36	1137.14	659.971	481.664	220.572	239.13	481.34	160.448	437.823	155.516	181.669	460.177	149.015	397.124	254.09
79931	TNIP3	0	22.8847	9.2199	0	1.4943	27.4592	1.5278	5.2804	43.0812	0.9802	0.6406	0.5799	10.8359	0	5.2476	0	2.3121	22.5261	0.3582	4.1735	2.6177	3.4266	2.7624	46.5823	0.6784	7.9077	2.7363	32.6874	22.2296	10.1898	72.2787	76.7233	4.5045	16.0455	8.0743	0.7391	0	9.6251	1.5015	34.1196	0	5.5583	17.9935	38.1932	14.7059	15.7627	1.2097	2.1091	0.3121	7.1791	181.62	28.7668	0.3077	11.2233	12.7854	1.2009	1.3708	15.2707	2.3744	0.309	13.3162	193.367	8.702	27.4585	41.667	3.1153	8.1607	0.4794	3.0075	1.6282	14.1926	5.7528	10.7015	6.9825	0	5.8668	19.0824	3.6958	43.1867	52.2257	0.8921	37.1262	0	0	14.8988	18.1406	7.1867	0	5.1534	0	29.8773	0.7681	3.978	12.7422	9.0987	13.7457	0.8967	25.3677	4.6826	0.3861	1.665	0.8591	0	0.999	20.8901	2.2148	0	0	17.0822	37.6524	0.745	0.3808	7.7601	2.5713	5.4407	15.9969	6.1538	0.621	0	49.6609	4.0112	21.0843	2.5967	2.769	156.982	2.653	2.5026	2.9441	0	0.7225	0.8018	0	2.0658	8.7988	3.0537	8.1617	7.1832	5	2.1008	4.0725	6.3386	0.5528	0.8668	2.1331	2.8441	1.2916	3.537	3.0448	11.0917	0	1.7399	15.7322	4.7468	23.9622	20.7231	3.512	34.3008	4.8344	3.6597	41.4975	1.9782	2.0212	0.6647	0	1.4467	0	92.7781	0	14.8855	3.2362	16.408	1.0051	37.9728	2.3617	7.5479	0.8738	33.8148	1.0885	1.8144	0	1.2121	11.7845	0	1.4383	6.729	0	6.1593	0	11.2551	0	5.7915	0.425	0.4333	0.553	0	0.8557	13.8538	5.3731	0	7.1404	26.8604	38.7524	0.2034	0.9677	1.5101	9.1116	1.7172	0.7194	4.4199	11.859	15.7633	6.1333	0.2971	30.9587	2.2547	8.9606	9.882	31.2819	53.1023	13.7575	19.396	27.1762	7.1327	2.5422	1.2723	0.2957	5.0722	0	9.4955	6.3168	25.2245	41.158	4.3618	0.3605	76.323	25.7131	1.193	58.8865	4.5339	9.3742	7.6401	8.9452	42.816	12.7035	13.1626	1.7932	10.335	7.1053	2.4063	22.7273	4.7136	0.8205	15.044	6.1062	9.9282	12.8514	0.6183	10.5308	5.0077	3.1514	0.3068	5.7711	3.427	6.4742	4.012	0.9784	7.533	2.7046	36.5127	102.15	25.3566	0.9975	22.2445	4.8693	30.5662	1.5662	17.9442	9.2932	27.3907	39.0934	2.4272	0.3586	5.8584	1.1943	3.5363	20.387	8.5112	2.5058	1.6966	0	38.0739	14.7169	6.9902	72.1677	17.2252	73.7397	0.8989	1.4651	62.2482	27.1963	6.4319	2.928	1.7256	0	8.9799	3.3886	61.7356	119.149	0.9001	17.0003	2.2753	2.6022	0	0.3964	58.5541	5.9848	7.9893	3.2005	3.5088	75.8145	0.8897	5.5105	14.4681	22.7367	0	3.3997	56.2334	1.7331	0	6.0386	2.6307	2.126	0.2563	24.3151	1.4033	26.7107	2.0604	12.8923	0.9329	0.603	0	0.3351	2.8526	0.5466	32.0279	5.1818	0.2925	56.7813	3.0193	0	0.6923	5.118	1.0515	13.7753	0.405	13.0577	0	0.7948	0	2.002	1.3793	0.3439	8.1005	0	0.4068	3.4279	4.9221	1.0672	1.6858	0	2.9926	0.7356	10.5942	0	363.305	56.3534	8.3474	7.2464	0	0	3.7819	0.5799	31.8682	20.8692	3.7198	0.315	19.6548	33.4347	0.8915	0	0.7046	17.7466	0	19.6787	2.5118	0	0	3.2613	7.9126	86.6511	0	0	4.3656	2.8752	10.3421	0.4931	7.1977	1.833	1.284	4.1671	8.3868	19.1196	15.5039	0.7117	2.1637	5.3409	3.3758	83.8926	0	0.8423	19.5995	2.7195	0.8769	0.4257	13.3809	6.4889	0	1.1375	13.6358	0.7133	2.1075	2.0799	15.6506	32.0442	0	0.4335	38.4239	1.5966	5.0697	0.5328	6.2016	2.304	4.5774	1.5322	2.7397	0	0	0	0	0	0	0	0	0.696	0.5137	0.7762	1.2658	0.4402	1.1105	7.2405	0.5777	0	0	0	0	2.0611	10.609	0	0	0	0	3.2392	0	0	7.279	0.5721	0	0	0	0	3.8876	0	0	0	4.9246	0	0.8643	0.3997	0.4107	1.1393	0.4335	0.7746	0	12.063	3.5569	0	0	0	0.6533	0	0	0	0	0.3627	0	0	0	3.4572	0	0	0	0.5473	1.1001	0	11.4242	0	0	0.4431	8.2203	0	0	0	0
79932	KIAA0319L	1374.4	2127.48	1848.94	1436.04	1673.94	1955.16	1801.54	1844.26	2433.91	4745.41	3459.32	2428.13	4675.44	3713.13	2057.07	3401.05	2050.87	3197.91	3334.53	1398.8	1133.45	1499.14	2051.11	1743.8	2328.02	1434.27	2094.78	2108.18	2613.14	2531.14	1199.42	1981.11	855.86	1524.32	1685.1	5169.26	845.79	1564.34	2311.94	1608.07	2329.46	2373	1324.43	1266.54	1814.71	1536.87	3074.19	930.837	2077.4	2101.36	1689.31	2386.83	2915.92	2136.55	1827.09	2134.65	2984.58	1950.02	2945.81	2681.54	1513.75	1781.06	1518.85	1302.04	3014.56	1735.98	1423.73	1592.17	2475.19	2614.02	2021.43	2837.48	1280.62	1629.44	1688.76	1702.74	1940.79	1281.35	2388.01	1331.34	1608.39	1727.51	1636.09	1846.06	1323.29	3446.16	1582.87	2247.42	2728.52	1862.65	1486.04	1365.63	3859.27	3056.02	3032.21	2163.23	2265.6	1738.5	3497.52	1641.7	2819.18	1140.06	1694.39	1331.67	2615.8	3395.72	2537.84	2068.87	3640.82	2552.38	3608.39	2238.39	2750.27	1697.99	1854.55	1852.13	2429.4	2524.88	4144.38	1613.52	2043.33	1462.85	1627.82	1633.7	1280.58	2733.88	2114.2	2526.34	5196.51	1617.05	2968.4	1653.55	2698.57	1893.21	2402.52	3641.66	2201.13	2126.25	1352.42	2279.78	2324.76	1040.94	2367.23	1685.18	1746.87	2477.56	2624.12	3819.06	2063.63	1987.86	1891.69	1601.86	1462.82	1944.3	1686.21	1049.25	1763.41	1561.52	2250.23	1654.94	1272.01	2263.26	2558.99	2681.79	2688.39	1796.81	1520.82	2970.59	2433.59	984.466	3171.18	1819.59	1215.13	3673.8	3169.36	2663.9	2009.21	2119.01	1620.61	1747.58	1636.67	2317.51	2173.81	5019.42	2582.8	4054.14	3244.61	3570.2	2057.18	1900.85	4449.54	1650.41	2555.03	2017.49	874.77	2359.38	2282.13	2481.46	3077.81	2391.7	2418.8	2612.48	1972.44	1096.45	2399.28	2053.05	2350.31	1460.08	4912.71	2173.17	1766.83	1992.75	2135.18	1793.61	3670.07	2044.8	1908.76	1891.19	1124.65	3191.43	1707.87	1187.69	1139.23	2218.81	2067.88	880.618	2741.32	1388.62	1957.87	2462.1	3197.91	1012.91	1179.42	2012.98	2220.89	1945.77	3522.82	1894.54	2301.23	1749.62	2776.81	1686.17	2029.64	1395.79	2348.08	1219.09	2058.74	3662.04	3542.11	1053.98	1399.56	1998.38	3699.12	2076.54	2720.88	1968.26	2652.45	2359.19	2693.76	3270.31	3241.85	1766.91	2042.49	2356.61	2283.16	2036.94	3186.44	1186.73	2212.37	1619.18	2214.31	1728.43	2605.09	2025.03	1964.92	2145.65	2225.87	1625.74	2591.07	1443.41	1978.5	1934.74	1306.83	1364.25	1650.29	2760.25	2410.8	2871.95	1987.11	1216.13	1695.41	1487.42	1924.99	1936.85	2784.84	2645.6	2412.58	4050.68	2102.42	1706.14	1656.21	1292.56	1401.21	2906.48	2101.66	2452.94	2553.29	1789.89	1654.33	1730.03	1929.47	1741.3	1974.19	2883.08	2101.08	1803.52	2296.94	6365.73	6311.78	3029.14	1284.7	1960.52	3142.56	1653.17	837.14	932.977	1980.39	1880.42	3317.2	1807.57	1497.53	3562.85	1059.22	1213.71	1802.13	1199.11	1857.49	2549.38	1451.29	2246.61	688.728	1573.73	2896.67	2120.4	2723.96	1614.45	2348.62	2150.55	2367.15	3197.64	4408.14	2862.67	848.58	1627.21	1335.76	2147.44	1925.04	2146.89	2453.09	1956.96	1795.86	2207.71	1254.72	1868.74	1984.67	2608.65	1829.37	2380.29	1627.11	1239.54	2632.39	2827.4	1894.98	2962.04	1268.75	2145.26	2304.68	2101.9	1823.14	1795.42	1913.65	2547.12	2368.63	1168.67	1626.78	2169.01	3054.18	2132.05	1957.66	2067.42	1857.71	2610.81	2460.12	1585.54	1410.36	1958.51	1958.2	2061.56	1825.41	2485.95	2179.37	2004.02	2281.34	2740.08	1198.1	2248.03	1549.91	2441.91	5588.25	2455.26	2558.46	1807.48	1379.36	3042.36	2019.79	2933.61	1457.61	2720.64	1578.21	2747.11	1936.51	1217.95	908.473	1853.57	1292.6	1949.53	2233.27	2580.95	1203.62	2019.26	1461.54	2547.19	1709.59	2502.77	1826.45	1512.35	1676.51	1474.19	3238.87	1623.87	2469.38	1966.18	3091.72	1220.63	2031.78	2401.52	2622.84	1100.73	2448.84	2389.09	2872.17	2223.97	3074.84	1040.85	2372.16	2470.57	2148.42	2600.61	1857.3	2178.2	2291.95	1461.44	1496.39	891.144	1807.77	2789.02	2018.97	2121	2092.4	2194.62	1085.94	1136.51	2292.48	1401.23	2313.91	1667.67	970.69	1960.69	1284.99	2124.89	2139.26	2404.23	1430.17	2138.42	1016.11	2462.79	2634.01	2541.97	1367.97	3076.08	1853.94	1979.86	1975.84	2379.45	2553.87	2250.86	2549.68	2408.22	1492.83	1235.16	1351.47	2275.98	2921.08	1129.49	1783.28	1829.5	1048.7	2539.34	2464.7	692.504	1723.1	873.016	2509.92	2297.38	2218.58	2220.18	772.407	973.416	3100.71	1890.27	1987.09	2459.77	2848.3
79933	SYNPO2L	0	0.803	2.1277	0	0	2.7807	34.222	1.7601	2.4125	0	79.116	1.1598	8.2559	0.4386	0.4373	0	0.578	1.2068	29.3696	0.8786	3.3656	3.9977	0	4.9186	10.8548	0.659	0.995	0.6226	0.9954	0	0.5806	3.3725	4.5045	0.3343	0.8074	1.1086	7.506	2.5329	0	7.1206	0	0.397	4.9073	130.444	0.3676	1.2444	1.2097	0.703	4.3695	10.5574	2.4216	0	1.5386	2.9929	3.0441	0.9007	25.7025	6.4785	3.5615	5.5621	0	0.8317	1.4503	0.6386	0	0.7788	1.8832	2.3971	3.0075	3.2563	0.5069	0.4425	1.5854	0.4988	14.892	0.9026	2.8062	0.3696	27.7304	3.3159	1.7841	0.9167	3.0647	13.1363	1.0158	1.1338	1.1978	5.4496	44.5069	84.666	2.1341	0	3.4097	0.5309	1.011	2.7491	3.5867	2.6987	1.4408	2.3166	2.664	1.2887	0	1.4985	3.6331	10.7051	0.3216	4.7187	7.8486	7.1311	0.4966	0	0	0	10.5187	44.089	56.4103	1.8629	125.014	35.4064	924.188	2.008	4.3278	0.3956	0	0.6632	0.5005	4.5797	2.4938	0	0.8018	0.2851	0.3443	4.8882	1.5269	1.166	5.6439	3.75	0.5252	0.8145	6.3386	2.2112	0	3.5552	1.1377	7.1036	2.8939	21.3136	9.3403	9.0108	0.435	0	3.5601	0.8408	0.3636	0	44.8549	0	3.6597	0.4511	3.9565	3.5371	0	0.6131	2.5318	0	0.5271	0.516	17.9389	0	11.9734	1.3401	1.1684	2.3617	4.5287	7.4276	0.3283	0.3628	4.7174	3.723	0	1.0101	2.3299	0.7192	7.8505	1.105	19.7976	0.6623	0.9379	5.2995	0.2758	2.5502	0	1.1061	0.4711	0.2852	5.6164	1.791	2.693	7.1404	2.4668	0	1.8305	16.7742	1.2081	1.9525	10.3034	3.5971	12.523	3.5577	3.4602	9.4787	3.8622	0	26.8053	0	1.9764	3.4002	1.6769	9.0675	2.382	2.9724	1.9971	6.2144	6.3617	2.3656	1.5607	1.2533	52.2255	4.3732	0.5096	4.1856	4.6526	2.8839	1.1279	2.8124	0.2982	3.7473	0.2834	4.6871	1.91	0.5963	0.8234	0.397	0.9631	0.5977	0.689	0.6179	65.6583	1.9886	85.9318	0.4103	1.0257	2.0354	3.861	0.5712	1.8549	0.8538	0.3852	2.2919	18.1023	3.2062	0.3427	1.7037	0.6172	12.7187	0	2.4041	0	0.8961	2.9258	0	0.309	0	2.4314	3.1323	16.3839	0.5632	1.9222	1.9408	2.0804	7.5309	12.1352	39.0127	3.1434	1.0922	3.1917	1.4319	0.6787	1.4065	1.4931	3.3448	2.6885	7.0753	93.9555	0	11.236	0	3.2979	5.1638	7.0751	0	2.5884	18.8228	0.7184	0	0.5824	5.8511	1.8001	36.0005	18.2025	6.5055	1.1141	0.7927	31.0762	0.5204	0.3329	1.4548	31.5789	0.9398	1.7794	11.021	0.4255	19.8429	4.4687	319.573	0	1.1554	142.351	2.818	2.3019	0.2657	0.5127	11.9863	17.4011	0.2872	1.0302	2.6984	5.2865	4.2207	2.729	0	3.8035	0	18.0752	3.2386	26.9115	2.9202	3.6232	3.8099	2.4232	0.2843	1.0515	11.0202	10.9356	1.0881	1.4811	1.3247	0.2936	23.6904	3.4483	1.7194	0	0	6.1017	0.6856	2.461	2.4902	0.6743	0	0.5441	9.5632	1.8425	0.6327	6.9675	0.5471	37.3646	2.2645	0.3662	1.5084	0	0.5799	1.7904	0	0.62	0.315	0	2.0263	6.2402	236.577	3.1708	2.889	119.005	0.8032	0.8373	0	3.87	48.9197	0.344	5.4645	2.9978	2.0617	0.9355	2.8752	0.7955	0.9862	1.4395	1.4664	1.712	9.1676	0	65.3624	5.814	4.6263	0	8.1894	1299.7	0.8389	0.5214	0	0	0.3885	1.3154	6.8114	0	0.8111	24.2077	1.8958	6.8179	0.7133	0.5269	0.3467	0	3.8674	0	40.3121	0.6741	1.5966	0.676	0	4.6512	1.728	1.9617	32.6864	1.0959	1.4599	1.5848	2.3799	2.9659	0	0	0.9085	1.1378	209.491	0	0	18.9873	0	0	4.827	5.7774	8.4295	4.2373	0.4613	1.3879	13.1907	0.8161	5.4477	14.993	0	15.625	0.9255	2.4373	2.7404	3.8536	0	24.8168	0.9201	6.0086	0.905	0.3534	0.7503	3.7003	0	0.8208	0.5319	1.2965	0	0.8214	18.7981	0.4335	0.7746	3.2284	3.7697	8.6382	3.2715	0	1.9157	1.3066	40.5251	0	0.8651	0	2.1763	0.8757	1.0724	1.2564	0.4322	0	0.8518	4.3042	13.1363	1.6502	1.0675	0	2.4876	2.3463	3.5445	2.8771	0	2.4631	2.7836	0
79934	ADCK4	742.326	350.497	690.071	854.87	617.753	1045.88	1679.63	690.672	733.069	1567.26	587.764	1146.79	2226.52	1103.19	1025.47	1349.43	1195.38	1047.06	1073.42	557.935	659.277	925.186	534.991	519.928	870.081	507.743	480.348	687.057	1114.8	691.377	346.299	589.969	892.342	759.819	888.575	1150.41	383.487	705.167	752.628	630.174	2120.16	1184.32	1201.2	880.206	1341.18	690.656	1130.65	649.969	602.06	1613.18	578.763	585.465	695.438	826.786	1059.67	477.07	938.657	881.074	798.18	758.298	682.131	666.182	769.398	807.152	1023.33	955.607	1125.55	887.894	554.386	613.412	636.638	729.284	589.774	640.898	850.335	685.518	764.417	916.936	715.536	511.48	2582.52	761.316	754.438	631.363	792.009	1059.52	883.965	477.384	694.308	1315.15	786.057	1255.03	583.066	512.344	916.605	593.471	870.668	948.86	407.384	739.768	808.858	784.811	503.559	741.758	1089.46	915.098	1402.23	665.929	419.668	816.373	554.507	758.187	570.37	560.776	940.878	1140.85	679.658	991.384	1226.81	504.426	485.359	919.679	376.515	1254.75	647.833	809.816	439.457	333.988	1044.89	555.636	796.686	687.197	426.235	873.039	1392.5	835.601	994.356	876.25	1156.51	643.046	953.393	1829.25	818.261	642.076	771.331	1038.1	806.109	767.725	683.012	793.733	1571.55	675.676	852.057	937.467	890.005	2237.99	1342.13	721.296	753.431	536.761	872.404	979.788	493.519	716.738	1319.78	1379.19	691.618	1170.28	603.053	1168.93	884.257	422.816	597.634	624.894	829.512	1360.13	678.595	1428.16	1495.78	744.602	890.909	346.465	2878.38	1100.32	674.766	938.121	991.641	959.603	274.812	920.717	776.889	840.718	844.454	1037.5	822.246	919.852	526.818	490.74	1476.07	343.421	645.745	561.909	991.102	947.742	366.959	754.965	1042.93	475.18	900.184	142.901	565.363	277.948	841.949	455.06	920.148	535.842	1025.09	774.907	733.371	729.461	503.275	711.253	952.354	753.351	825.754	697.568	590.714	537.65	1452.82	769.193	485.126	433.205	534.462	860.13	598.928	551.627	966.597	358.137	575.801	675.945	602.808	466.344	367.229	521.239	657.81	454.57	360.003	799.506	1009.97	363.352	486.222	871.395	855.458	723.794	618.307	574.029	281.32	526.256	1137.13	629.996	576.513	843.86	540.439	673.999	423.733	200.564	107.345	555.348	200.447	385.305	561.258	600	654.669	933.082	849.601	553.38	727.911	591.946	1076.89	443.89	1149.45	607.136	778.324	593.551	778.782	676.046	733.825	479.315	1160.84	1120.96	639.418	500.376	1445.36	537.013	765.424	708.427	377.079	533.669	563.532	532.565	1439.46	669.215	602.243	801.613	603.808	534.262	1350.61	592.021	345.628	1116.52	897.611	746.395	1368.86	881.887	953.876	508.711	448.735	917.952	1101.75	489.975	502.224	542.784	773.192	801.571	900.695	722.195	553.846	789.717	1330.77	650.161	506.084	726.548	1236.35	366.781	904.856	454.944	647.321	610.435	796.082	731.987	591.849	706.434	836.45	676.734	910.1	589.75	444.625	1086.63	657.307	165.73	1573.69	768.553	722.047	408.437	1174.97	156.148	1046.75	629.52	787.256	441.441	1060	519.259	506.92	507.772	825.759	575.891	393.765	733.191	682.738	3854.39	737.809	493.977	708.429	499.526	574.32	509.369	1031.1	675.725	823.874	1441.69	205.484	445.057	768.776	457.439	811.531	441.994	435.762	840.257	311.715	554.703	912.825	950.475	1226.51	722.49	732.601	1266.76	959.752	616.796	1281.16	963.7	1039.22	802.844	650.163	1703.85	821.006	606.509	596.449	519.835	843.138	1126.37	620.622	796.799	567.83	767.26	554.44	721.025	721.68	802.852	377.998	1271	648.061	736.597	929.519	805.875	1429.97	771.368	838.468	776.508	1031.07	671.897	2262.91	634.717	866.304	1638.67	924.242	550.499	521.419	573.709	476.553	335.109	668.992	759.162	2601.93	752.298	1060.82	849.635	1474.64	913.283	1561.05	1405.82	1656.11	977.515	1174.18	786.808	972.904	937.615	1175.95	946.824	602.443	918.343	1147.96	536.823	1333.54	816.882	1004.16	815.765	663.878	794.462	1025.1	1463.95	1752.6	1120.78	796.657	1268.78	783.558	678.49	1068.54	623.347	1496.14	519.457	728.753	877.052	855.233	1068.92	750.179	794.149	595.506	868.905	947.844	1358.02	599.046	1207.59	1012.91	918.292	742.886	582.334	1272.03	1342.91	1415.74	778.539	976.471	750	697.304	646.355	647.548	680.965	533.976	837.943	735.528	837.308	1685.8	992.337	1072.06	1033.38	841.584	933.458	937.588	610.102	814.221	553.982	747.537	975.18	999.345
79935	CNTD2	0.8078	9.2342	14.8936	0.974	0	0.6952	4.8889	0.352	9.6502	3.9206	14.7341	21.747	30.4438	0	0.8746	0	0.578	4.0225	2.8653	0.659	5.9832	7.9954	0.9208	1.736	3.3921	0.659	0	30.1969	1.9907	0.5095	1.1611	34.3569	0.4505	0.6686	6.0557	0.7391	0	1.0132	0	2.3735	7.7519	0.397	6.5431	2.0566	7.7206	9.1258	0.8065	0.3515	14.3571	0.4223	0	0	3.3849	1.8706	1.2177	0.9007	8.2248	68.9496	2.3744	0.309	12.0275	2.9109	7.6142	5.1086	1.1468	0.7788	5.6497	0	0	3.2563	3.5481	0	1.1891	0.4988	13.4028	1.3539	8.9799	0.3696	4.546	1.2435	0.8921	8.2503	14.3021	3.6946	2.0317	14.1723	17.3679	0	0.4685	54.5626	0	0.384	9.6609	0	1.6849	3.7801	0.8967	0	0.3602	2.3166	23.976	2.1478	0.8897	7.4925	0.4541	1.4766	1.6081	2.9492	2.7701	2.5672	64.8125	2.2848	0.7055	2.805	0.7254	19.5084	2.3932	24.8389	2.2009	1.3795	1.6045	0	0	0	1.6051	0.6632	4.0042	0.6542	1.995	2.8902	0.2673	1.4257	2.4101	19.0641	0.3817	1.9433	1.0262	1.25	1.5756	0.4072	0.3729	4.4225	2.3115	3.5552	1.9909	0	1.2862	0.8699	8.1728	1.1753	1.7399	2.0169	17.0095	1.2612	4.3628	0	6.1566	0	37.9689	0.4511	12.8586	2.0212	8.3084	0	0.3617	8.0466	0	1.032	8.7786	1.2945	8.4257	0.335	3.5052	16.0593	43.0229	0.4369	0.9849	1.8142	3.2659	15.6366	0.303	0.3367	1.3979	0.7192	5.6075	0.5525	0.4399	1.3245	0	1.6735	1.6547	6.3755	0	7.1895	3.0619	23.1033	1.8721	0	3.2914	3.4002	2.4668	0.9452	0.6102	4.1935	0.302	1.9525	10.5896	2.1583	2.5783	2.3718	2.8835	6.6908	0.5942	2.996	2.0041	0.8961	0.6588	5.1003	8.3846	2.814	2.0417	0.8493	3.9943	1.9773	0.3181	1.1828	3.1213	0	1.7804	35.9572	2.8027	0	3.1986	5.0469	16.5429	4.4194	0.2982	2.6767	0.2834	29.4617	0	2.0872	3.2935	0.397	0.6421	10.4602	2.067	1.5446	5.1564	1.9886	1.8129	13.5386	1.0257	0	1.6547	0.8568	1.8549	0.8538	0.7704	0.573	12.2728	1.2825	7.8821	1.0222	1.8517	0	0	0.9015	0	0.8961	1.4629	0.7481	14.8297	0	9.3783	1.5662	2.7306	0.8448	0	0.8318	2.0804	0.7172	2.5107	2.7866	3.9293	2.1843	5.0535	1.0739	0.6787	1.8753	0.3733	0.3345	0	1.4151	15.9724	0.7524	0.4494	1.0988	0	0.3443	10.9342	0.6507	5.6083	3.8841	0.7184	2.259	0.2912	0.5319	0	2.5	0	0.4337	8.5415	2.3781	10.4678	0.2602	0.3329	1.1638	0.5013	2.193	2.2242	18.6745	1.7021	4.9607	0	0.4857	1.5915	31.1958	7.088	2.818	1.973	3.7204	0.2563	0	1.9646	0.2872	10.3022	2.3986	0.9329	3.9192	3.7524	0.6702	7.9239	0	0.3171	1.9432	2.6326	2.5957	21.1353	0.381	34.617	7.9613	0.701	1.7219	0.81	1.6322	1.8513	0.7948	7.9284	1.3347	0	1.0316	2.558	1.5352	48.4065	2.3995	0.8203	1.0672	2.6972	3.1092	4.0808	2.2069	0.9212	0.3164	0.9954	0	14.7073	2.2645	2.9293	6.0338	1.891	0	1.7904	2.6928	3.7198	0.6301	0.4794	1.3509	1.4858	4.4409	4.2277	2.0636	6.0768	1.6064	2.5118	14.4718	3.87	2.0383	10.6648	0	0.9993	3.7111	8.1075	12.6509	0.7955	2.9586	9.5969	1.0998	0.428	1.2501	1.48	26.6785	2.4225	1.0676	1.6228	1.7803	11.2528	1.6779	2.0855	3.3691	4.2608	2.7195	7.4537	3.4057	5.3524	6.0833	26.8486	53.4607	4.7201	8.9158	1.0537	6.2397	0	7.7348	1.3774	4.7681	1.0112	0	1.3519	3.1966	1.938	0.864	5.8852	1.5322	0	4.3796	20.6022	0	0	1.4545	0	6.3593	1.7067	2.0879	1.541	3.4928	1.2658	0.8804	0	1.2068	12.7102	3.9929	4.8426	2.3063	0.694	2.0611	1.6322	10.8955	6.2762	1.3707	2.6042	1.851	0	34.7111	0	1.1442	2.1272	0.9201	3.4335	3.6199	3.5342	3.3762	2.7752	3.4169	0.8208	2.1277	2.1608	3.1974	72.2793	1.1393	1.3004	4.6476	2.4213	0.377	1.0163	0	0	0	2.6133	2.2831	2.9412	2.1626	0	3.6271	2.627	2.1448	7.1197	2.5929	0	0	2.8694	1.642	1.6502	2.1351	2.2848	0	0.9385	1.7723	8.6313	1.7699	2.4631	1.8557	0
79937	CNTNAP3	84.0065	40.1485	54.6099	173.377	3.8852	101.842	6.7222	27.4579	89.9535	0.4901	4.4843	133.382	46.4396	21.0549	40.2318	11.3009	9.8266	12.8721	38.3238	86.1065	63.9457	464.877	11.5101	34.141	14.9254	0.3295	13.4328	14.9428	8.9582	4.0759	7.8374	162.299	74.7748	19.054	64.998	8.4996	15.6943	348.531	41.6667	43.0203	7.7519	164.764	297.71	186.265	47.4265	43.9697	130.645	52.0257	22.4719	56.5878	18.4042	161.661	16.3089	155.256	4.2618	1108.76	78.1357	52.2906	244.954	198.072	542.955	114.773	149.746	22.9885	76.071	2.3364	98.5562	8.1502	114.787	1.6282	150.543	13.2758	248.514	57.8554	16.3812	120.045	48.8284	809.387	41.3683	26.1128	89.2061	244.299	125.654	132.594	0.6772	174.603	62.8837	1.6349	64.1836	39.5108	119.509	374.051	234.136	11.9458	5.3918	9.2784	10.1623	21.5895	7.5642	88.417	104.895	87.6307	550.267	5.4945	12.7157	361.388	3.2161	4.4238	74.3306	154.603	1.2416	22.4676	25.0441	23.3754	186.797	54.2333	347.009	149.344	11.4449	13.7947	9.2258	8.0321	652.048	178.006	111.397	3.9794	56.0583	141.315	8.4788	307.803	5.6123	73.282	208.642	159.845	81.6872	18.2666	9.7486	37.5	21.0084	56.2004	45.1156	3.3169	36.1167	5.3329	0.2844	34.8725	18.6495	6.9595	110.333	14.4956	158.33	22.9931	30.0633	26.0641	6.5442	2.634	14.0721	26.1059	107.502	190.347	109.792	26.7812	27.2516	1.8394	467.657	8.8513	9.4887	4.644	45.8015	622.654	92.2395	27.138	34.4677	4.7233	18.8697	271.327	5.5811	26.8505	21.0469	31.2733	79.0909	7.7441	8.3877	16.1812	1.8692	3.3149	57.1931	91.3907	18.4459	170.142	1.1031	199.766	270.797	9.9547	76.0772	1.9966	83.8716	327.31	1.7953	4.0802	24.9418	13.7051	86.6426	169.677	18.7255	223.235	0.5724	139.568	12.8913	47.4361	143.215	1.3939	126.857	317.244	2.7557	99.4624	4.392	335.26	186.137	5.9407	220.162	34.8195	64.7646	236.429	71.2515	145.782	303.55	10.4439	76.2611	6.3168	51.4682	0.3488	58.1569	471.521	8.6474	34.1503	52.1921	194.861	14.1683	33.1444	99.7039	0.5963	22.2314	52.0048	22.1517	8.0693	167.427	46.9571	16.8443	3.4091	85.9318	107.489	21.1984	59.0271	271.923	72.8246	18.8577	21.9155	111.325	224.323	168.75	43.2831	389.993	179.915	58.3288	37.1776	26.3653	396.076	51.4158	85.1254	73.6316	698.254	72.9126	2.4347	186.523	69.9556	2.3406	98.5638	90.3412	43.5295	168.863	69.9301	25.5257	22.293	179.568	254.473	111.178	63.7177	33.2542	300.516	748.414	178.945	22.046	2.8301	4.6978	622.272	19.7753	86.0756	30.5057	10.672	30.8731	8.7841	11.648	34.6579	3.2328	2.259	170.355	384.043	31.5025	3.5001	39.818	48.5742	10.0269	757.828	47.105	84.3081	327.563	8.1466	2.005	28.5088	115.213	1.5307	20	343.944	88.8779	2.4284	1.5915	330.445	31.3054	404.992	12.1671	74.143	53.0633	156.849	95.7059	43.6562	61.1264	1.7989	95.1567	6.934	7.1636	30.496	1.5848	0.82	75.7888	16.193	246.299	25.3082	26.872	321.935	13.5006	154.393	1631.62	127.766	140.543	192.601	4.0729	20.1362	55.4985	2.3357	0.6897	127.236	236.193	498.561	38.2371	107.637	168.581	10.6724	4.383	3.1092	25.0289	292.046	461.078	73.3945	0.3318	19.1492	26.6322	6.3406	739.29	42.6134	15.1276	3.4793	81.2819	97.6138	8.6795	22.6825	12.9434	0.6754	2.6744	29.4711	1031.55	25.5881	9.6217	92.3695	22.606	16.8837	0.774	21.6062	56.0764	23.8095	7.994	126.179	38.6667	18.4014	176.612	59.6647	55.6622	64.5212	2.1399	17.0851	31.5738	24.9	27.1318	504.271	241.249	122.485	0.7502	110.738	27.633	78.7534	3.4086	204.74	89.0058	261.813	49.0633	347.562	172.095	122.467	23.6004	11.0556	46.8915	24.2655	29.9202	0.5525	19.2837	65.8864	48.1984	25.0133	19.2649	418.221	27.1318	7.1999	40.5427	37.7937	15.8904	5.1095	11.0935	6.5447	3.9545	0.7273	7.9186	9.0847	5.6889	35.8431	3.5957	13.1949	8.8608	1.3205	43.8645	6.436	9.8215	20.4082	7.8692	14.7601	15.9611	30.0914	8.1608	29.0546	34.1702	6.8537	27.3438	35.6317	23.3287	3.6538	31.2567	154.462	14.181	13.801	8.5837	109.955	14.4902	16.1305	40.7033	22.2098	19.288	10.1064	21.6076	5.9952	45.5852	9.1142	26.4413	8.5205	16.9492	8.6702	17.2764	38.1679	6.993	7.6628	0.6533	3.4247	5.8824	27.6817	3.3524	76.8952	32.3993	14.4772	38.1112	38.0294	2.6553	66.4395	20.0861	12.5889	36.8537	1.0675	7.6161	6.2189	12.2008	293.31	67.8175	72.5664	22.1675	25.0522	4.5373
79939	SLC35E1	940.63	1887.38	1751.77	1944.16	1666.77	1047.27	931.327	2577.82	1438.57	2151.43	2350.42	1435.59	879.257	1030.81	1268.18	1828.69	1539.88	1430.41	1217.41	1142.89	2110.58	2514.56	4106.81	1078.34	1575.98	1630.31	1483.83	2503.54	2599.81	1775.57	1288.53	1068.01	1623.87	1106.13	1795.72	1473.76	1849.88	1042.05	1459.08	948.821	821.705	749.975	1217.01	1553.87	1260.66	1400.81	1819.76	782.494	1920.1	1446.79	880.978	1450.9	1400.11	1298.92	1286.76	1434.81	1750.86	828.783	1645.83	1829	1083.33	1039.61	1201.6	954.662	1415.91	898.754	1159.45	1490.05	1484.21	1448.25	1369.58	1251.02	1661.12	1471.32	937.453	1398.11	970.394	1793.58	761.905	1328.02	1310.44	703.564	2024.77	1583.33	1011.43	1230.16	854.619	1367.85	1307.47	806.209	961.053	1073.76	1608.55	1870.72	1875.67	1524.06	1471.44	1179.33	1044.21	1766.8	1539.79	2831.25	2882.05	1443.56	1591.28	2119.97	1620.92	1777.78	1006	871.711	2848.01	2714.39	2007.05	1435.25	1766.78	1377.68	1676.56	1600.56	1838.23	1201.06	1666.67	1811.24	1637.91	1867.48	1083.15	7068.15	1369.42	1982.01	1570.57	1306.36	1618.49	1749.36	2301.26	1640	1798.64	1125.53	981.016	1861.25	1345.06	1248.63	1205.82	1043.15	1181.74	1536.57	1731.51	1333.55	973.633	646.368	1420.9	2120.67	1348.41	1010.89	1164.95	2693.43	1304.83	1611.99	820.581	729.998	1447.39	1914.3	890.208	2575.04	788.302	1421.83	1401.16	2268.34	1519.24	2351.91	1132.82	836.246	1751.22	1473.83	1060.32	1943.17	1629.59	1571.6	1720.62	1986.21	2248.39	1781.46	1902.42	1351.85	1135.6	1868.75	1684.86	3192.27	1774.31	1727.48	1336.86	1473.25	2283.78	1559.88	1487.87	2364.2	1623.06	2011.98	1792.01	895.96	1918.92	2818.09	1633.27	1838.75	1920.37	1481.29	1987.92	1723.4	2942.47	1385.6	1737.38	1011.57	1688.4	1406.47	1576.65	1488.68	1241.81	1516.13	1673.57	1668.14	1373.39	1541.47	1829.69	1406.79	1586.02	793.462	1652.78	2585.35	1763.95	1522.3	1365.28	2873.18	1835.53	1723.4	1477.17	1878.88	1512.92	1982.32	2030.72	1207.17	1328.7	1227.01	1617.42	1648.86	1415.4	1522.43	1627.03	2682.25	1939.88	1471.12	1488.14	1980.97	1740.75	1594.69	1173.09	2401.79	1259.78	1692.96	1693.18	1563.4	1958.4	2004.58	1257.65	1551.46	1664.5	1334.03	2093.36	2693.42	1670.43	1975.27	1233.23	1455.2	1221.02	1856.36	1989.32	1269.67	1638.76	2492.3	1729.67	1150.66	2505.05	1727.32	1673.72	1536.67	1381.32	1795.78	1444.79	1237.78	1564.2	1694.52	1512.72	1766.53	905.188	1448.62	1148	1519.77	967.429	1238.15	1778.88	1310.18	1135.72	1360.16	2232.51	1324.44	1245.9	1891.54	1491.38	1271.46	1598.14	994.681	993.679	2213.03	1441.41	1845.82	1137.5	1505.35	1166.5	1865.19	1075.57	1441.66	1707.27	1057.33	1136.12	1628.05	1420.43	1532.45	1477.16	1362.31	1428.12	1435.01	1473.72	1390.5	2040.12	2058.2	2303.26	1145.21	2608.74	1704.89	1336.87	2603.9	1486.04	3581.85	1765.65	1430.97	1718.54	1530.58	1585.54	1515.02	1631.07	1954.25	1436.9	1784.55	1675.12	1647.71	1988.78	1603.44	2422.84	1142.55	2100.53	1772.25	1224.49	2163.16	1487.59	1875.52	1205.69	1525.62	1050.71	1477.09	1181.3	1668.8	1567.43	1503.82	933.143	1121.47	1455.09	2422.33	2169.54	1191.63	1258.47	1665.31	1251.92	1309.7	1459.82	1563.64	1378.93	1800.81	1200.25	1736.16	1976.03	1990.88	1434.07	1081.15	1050.22	1318.61	1227.02	785.542	1674.52	1301.5	2589.78	1169.59	2486.97	1239.66	1245.07	1625.07	1561.33	1881.54	1020.69	1414.2	1242.8	1358.61	2062.48	2296.91	1081.89	1268.12	1967.05	1100.71	1365.27	654.086	1138.41	1002.94	1238.27	1644.98	5211.33	1176.38	1433.74	1485.74	925.959	1448.65	1535.65	1313.39	1606.92	1967.9	2126.98	1293.7	2203.05	1451.38	1743.8	1000	1858.17	1062.27	1834.56	1086.84	1276.74	1453.52	2661.44	1547.5	1805.48	1590.51	1240.89	1818.83	1546.22	1388.36	1376.7	1197.37	1438.71	1510.28	1729.04	1742.51	1803.8	1355.31	1119.93	1604.59	2305.74	1279.06	1759.69	1154.06	1648.16	1783.22	1137.2	1356.94	1775.45	1744.95	1768.23	1554.84	1519.15	1550.13	1497.75	1462.77	1532.97	1084.3	2033.48	1333.03	1585.09	1270.19	1504.64	1581.45	1392.43	1921.81	1391.1	1447.24	1372.07	1793.22	1324.23	1168.86	1465.7	1212.7	1450.71	1298.8	1905.59	1649.43	1464.09	2098.74	979.412	1708.05	1425.34	1079.43	1044.66	961.394	1295.36	1407.95	1630.91	935.264	1513.63	1245.21	1561.61	1173.23	1073.88	1585.2	1203.19	1372.62	1639.54	934.513	1609.61	1467.87	1647.05
79940	C6orf155	4.8465	9.6357	29.7872	61.039	11.6557	1.0428	4.2777	16.8972	2.0679	6.371	4.8046	13.9181	3.612	2.1932	2.6238	1.0274	1.7341	0.8045	2.149	7.6881	8.9748	91.3764	16.1142	0.868	12.5509	24.7117	7.7114	0.3113	2.6543	1.019	6.6763	34.3569	3.6036	7.3542	4.0371	5.9128	1.3647	132.219	22.8979	20.7684	3.876	4.3672	0.5453	3.2317	6.9853	2.9037	1.6129	5.2729	9.9875	5.4899	8.2334	10.9395	29.5407	17.9574	8.828	4.2033	5.4832	8.7922	7.9145	22.5574	1.7182	10.3961	0	7.6628	14.9084	3.8941	5.6497	9.1091	14.5363	5.6986	4.5619	5.3103	17.4396	20.9476	1.4892	10.8311	8.4187	52.4808	32.731	9.9477	1.7841	5.0418	0	2.4631	9.8197	3.4014	5.39	4.3597	2.3425	9.4073	1.4227	5.7605	13.639	15.1314	2.6959	8.9347	6.2767	11.8742	14.0477	4.2471	16.317	6.4434	12.0107	44.4555	3.1789	14.0273	15.759	2.6543	24.4691	6.8459	0.745	4.1889	4.9383	43.9458	3.6271	2.341	0.6838	3.1049	2.2009	2.2991	3.6101	0	12.9833	1.1867	17.3355	33.162	5.0052	103.042	1.4963	22.3988	32.8723	24.2372	5.853	7.8212	8.7795	1.5546	6.6701	15	102.941	7.3305	4.1014	3.3169	19.9364	9.5991	84.471	3.2289	2.2508	9.1344	4.0864	3.9177	10.0043	13.7152	6.7247	4.2039	11.9976	2.634	3.518	11.6026	17.8408	17.5913	3.9565	13.1379	10.6348	1.8394	7.5954	10.4606	5.2715	9.8039	5.7252	67.9612	11.0865	13.0664	8.763	3.7787	12.454	33.6428	25.9357	12.3367	1.0886	4.8399	2.1212	4.3771	2.7959	1.4383	5.9813	3.3149	10.5587	2.9801	6.8781	9.4833	0.5516	2.9752	1.2998	3.3182	6.8305	5.1341	4.8675	42.089	13.1658	20.4012	21.6527	2.3629	7.7287	10.3226	0	1.9525	20.893	5.036	1.4733	2.9648	14.0331	0.2788	4.4563	4.6605	9.7702	7.1685	15.5915	3.7402	7.2666	10.3181	25.1808	3.397	2.8531	28.8121	22.9023	0.8871	14.8264	35.0914	12.1662	0.9718	0.2548	5.2319	3.1986	5.4074	7.8955	2.4106	2.9824	18.2013	21.8192	17.744	21.3924	11.3306	11.1157	1.5879	39.4878	24.8056	2.067	17.6089	3.4376	2.5568	26.1059	0	15.7278	12.6196	1.1031	33.6992	3.4006	88.2311	3.8521	3.7244	42.6478	44.5656	25.3598	26.2376	5.8637	20.5455	50.8475	9.3159	10.4322	4.4803	6.8268	8.2294	13.9028	0	22.5773	13.5735	10.1424	21.4024	11.0524	5.8224	4.8544	10.0412	12.5536	5.9713	8.2515	0	65.1639	9.665	7.1259	20.6282	16.0508	3.3448	1.0754	14.8581	1.2527	29.7216	5.8427	0	14.4284	4.4753	0.6432	11.3867	5.1769	3.5853	12.2126	8.6596	8.1538	12.234	11.7009	1.5	6.8259	2.6022	7.056	30.1229	4.5797	7.2859	16.9774	9.8923	2.5063	5.9524	17.3488	63.6769	7.6596	47.1269	7.4479	2.4284	0.5305	17.9087	2.3627	55.9581	58.5334	3.4547	28.7106	11.3014	16.8397	11.4885	16.1401	8.9946	5.9084	0	3.0701	7.0375	7.29	6.5596	7.2935	22.0225	12.2857	3.2446	5.1329	12.9536	16.6162	10.5203	0	6.5433	0.81	15.778	1.1108	0.7948	12.6266	0	2.7586	27.8543	18.759	104.778	2.4407	59.9887	7.7933	22.7677	5.3945	24.8737	22.8525	23.908	7.8305	5.6944	1.9907	10.9424	2.7825	14.0399	11.7173	7.9193	13.2367	30.1537	5.3711	3.366	1.8599	6.6157	0.9588	9.1185	7.4289	0.8074	15.1492	21.461	12.1537	12.0482	0.4186	2.412	6.192	42.3971	3.0962	0	1.9985	6.1852	24.3226	1.1501	3.9777	81.3609	3.3589	23.0956	12.4117	6.2507	2.4667	4.8911	11.1434	0	31.9141	3.5606	12.003	17.6174	6.2565	19.7936	4.6868	9.7125	8.769	31.0771	4.4603	17.0334	29.9296	73.1767	5.2445	22.4679	11.5911	9.0129	10.1268	0	16.5289	12.137	5.3928	20.2235	11.1534	5.3277	41.4729	5.76	7.847	4.0858	2.1918	14.5985	30.1109	7.7346	1.9773	5.0909	9.0498	15.444	10.24	16.3556	4.1094	15.9115	3.481	15.8464	24.4309	2.0113	6.9328	19.9645	13.9225	70.1107	4.1638	5.3587	2.4482	59.0171	12.2036	43.8637	69.0104	13.8825	17.7577	14.6152	8.5635	11.4416	9.2177	36.3427	10.3004	74.6606	4.9479	28.5098	13.8761	5.1253	11.0803	19.1489	23.7684	18.3853	24.23	3.9875	9.1027	5.4222	2.4213	7.1624	10.1626	119.411	11.8881	9.5785	3.2666	15.9817	17.6471	60.1211	11.1747	31.1933	36.3398	20.9115	35.5984	9.0752	27.0844	40.8859	21.5208	34.4828	12.6513	13.8781	6.8545	12.4378	23.4632	7.0891	18.9067	17.6991	44.335	3.7114	2.2687
79943	ZNF696	233.441	822.242	365.248	294.481	557.083	188.391	299.137	478.754	467.689	196.03	345.291	182.095	388.545	315.385	295.179	382.689	115.029	212.792	1150.43	149.149	398.632	430.04	215.47	119.783	223.881	254.695	229.105	593.665	338.752	233.346	270.827	192.441	353.604	120.341	226.887	196.6	647.902	354.61	198.949	511.793	170.543	237.022	751.908	592.288	472.794	103.702	409.274	248.528	626.717	317.568	135.61	273.892	371.106	333.333	250.228	677.025	432.831	238.316	298.773	457.636	699.313	150.535	323.06	252.235	492.741	770.249	258.004	616.06	319.8	279.231	379.144	251.355	248.91	465.835	539.092	377.283	270.521	176.291	254.574	219.265	272.079	431.305	375.942	336.617	157.454	214.853	377.302	410.354	708.831	244.591	308.732	237.718	558.63	147.067	427.637	217.526	263.622	157.064	217.92	928.185	341.658	651.217	349.644	277.722	173.933	848.284	223.199	290.201	334.718	312.914	536.876	473.724	422.222	397.148	178.818	229.419	261.88	326.011	162.43	195.885	186.121	156.626	769.763	400.712	179.133	302.437	808.841	367.354	191.022	460.983	366.139	498.432	1004.99	286.451	221.777	219.588	327.86	173.125	293.592	296.885	245.712	256.504	272.176	143.276	565.984	340.975	219.936	372.336	319.323	301.274	243.149	248.891	614.32	354.808	370.835	637.419	214.6	403.191	274.474	442.49	580.613	420.92	222.333	627.836	302.729	106.215	321.033	423.117	413.359	451.78	182.262	293.492	237.768	261.672	141.145	144.184	258.7	273.948	354.894	400.223	237.879	324.916	154.24	279.755	583.551	336.464	461.505	125.166	269.497	284.22	253.172	303.9	293.761	418.096	205.62	351.398	240.756	539.098	327.05	218.293	228.861	252.835	253.013	437.742	357.294	193.623	370.063	381.655	297.238	167.805	310.844	340.675	664.29	207.723	243.001	256.272	163.821	237.334	686.417	476.823	252.148	255.626	291.298	274.28	344.807	542.027	405.384	277.389	474.184	262.877	173.259	118.591	408.262	330.93	215.81	423.062	605.13	178.266	398.13	242.389	714.736	242.713	402.635	295.355	218.628	257.32	255.275	339.512	189.068	190.625	256.708	291.286	155.569	276.817	702.145	314.716	518.742	265.547	238.444	585.303	198.819	321.577	579.506	686.947	460.767	572.34	229.755	302.015	152.757	178.315	194.563	440.399	324.399	272.073	293.157	276.69	259.411	275.979	195.579	154.433	150.832	581.316	297.939	258.758	336.739	255.565	572.112	947.532	200.882	651.664	198.582	360.565	401.667	242.681	376.449	222.348	750.112	614.617	161.186	219.98	112.558	315.575	400.776	300.866	878.233	1007.15	403.32	167.021	695.755	256.004	213.879	258.484	429.672	176.774	129.212	682.792	162.783	153.913	134.837	176.065	746.441	449.106	495.745	593.22	616.187	200.097	162.865	488.735	373.302	234.299	507.07	276.907	516.021	547.945	345.215	219.43	258.242	294.724	184.405	795.9	361.249	394.772	365.452	214.007	361.503	317.707	837.475	298.183	269.626	254.881	366.594	386.409	169.646	530.004	1237.75	291.621	523.558	259.651	253.12	439.773	363.448	552.271	283.517	274.42	554.031	241.669	1177.19	956.599	148.685	221.79	327.28	269.609	180.101	375.198	119.111	181.097	184.835	211.504	357.012	384.652	170.816	303.856	244.204	181.09	544.947	204.458	329.818	142.519	271.897	306.015	405.152	191.498	324.098	560.643	504.448	329.474	428.793	251.529	318.913	210.773	409.693	270.089	483.646	339.851	1247.42	519.724	302.303	571.159	303.444	706.74	319.191	514.451	275.194	213.523	210.958	333.274	461.74	159.396	703.337	369.762	244.142	540.793	744.93	802.895	410.348	394.606	564.701	219.53	435.296	191.155	308.746	368.836	400.93	123.757	482.094	409.189	607.03	292.709	344.74	763.985	146.899	761.466	251.103	964.249	680	307.299	358.162	861.52	262.976	434.909	479.638	439.7	253.723	776.716	588.673	289.124	1291.14	583.677	421.433	742.156	664.396	547.471	601.695	398.524	726.579	754.757	545.139	528.884	1027.2	238.509	395.833	371.587	568.593	474.081	569.899	657.323	684.233	309.603	484.978	365.611	667.611	1545.16	868.646	804.679	430.081	323.936	401.037	591.127	771.253	509.826	849.155	481.022	509.282	342.286	546.24	471.101	243.357	409.962	324.7	355.594	255.882	294.118	368.208	620.965	327.496	357.641	547.796	519.015	277.748	1042.59	675.753	970.443	264.577	459.045	389.947	477.612	577.194	476.739	320.592	401.77	308.498	347.947	326.687
79944	L2HGDH	116.317	142.126	176.596	116.234	354.154	133.82	144.221	420.317	98.5697	77.432	147.341	152.229	39.7317	301.788	142.123	66.778	93.0636	141.191	124.284	243.822	112.559	320.959	138.121	211.212	137.042	585.173	330.597	297.299	135.7	388.231	92.3077	143.962	126.577	158.783	191.764	69.4752	205.391	73.9615	301.426	295.505	38.7597	294.193	62.1592	203.011	86.3971	294.099	55.2419	198.963	352.372	60.8108	193.244	108.585	248.327	136.551	317.808	270.81	194.997	111.522	103.68	176.133	204.897	109.783	382.524	85.5683	83.3341	38.162	54.6139	344.227	206.516	284.929	167.27	70.3618	181.53	143.142	107.967	173.749	105.514	243.925	210.933	50.9822	67.7966	92.5862	338.654	269.704	499.788	112.812	72.4659	161.853	223.471	151.458	60.4659	194.322	296.932	129.015	173.885	241.581	206.534	385.373	187.663	112.355	99.5671	262.892	212.633	69.9301	130.336	204.134	345.733	159.847	143.583	279.826	96.3496	57.5019	176.014	399.719	208.56	101.444	184.615	130.404	47.1003	125.532	308.063	13.0522	243.797	106.804	106.902	68.3137	134.64	400.392	200.499	208.815	98.0824	219.561	202.1	135.404	66.8003	209.872	388.917	62.5	71.9538	128.283	174.497	54.1754	186.651	200.16	165.245	96.2222	207.717	332.753	218.33	151.616	184.863	172.247	99.6835	115.607	131.247	59.7032	23.7467	132.947	203.111	84.3482	136.499	91.4603	312.396	63.7646	243.413	15.2886	174.486	82.5593	161.832	112.621	333.038	142.391	73.0247	145.006	219.266	54.178	316.481	151.306	213.372	149.665	142.424	154.882	28.425	106.796	176.822	215.47	240.211	252.649	247.3	342.794	201.324	238.869	101.386	82.4026	340.816	267.256	189.834	296.862	484.741	362.802	351.925	149.338	549.753	130	355.784	245.689	141.099	133.453	50.4604	183.222	123.992	250.627	131.016	246.671	356.736	275.09	289.871	90.1054	202.907	257.016	442.365	94.2675	176.32	349.7	127.235	266.726	178.307	277.807	169.436	54.4218	397.732	130.799	189.301	92.646	83.8425	120.129	184.909	157.923	302.352	97.4245	139.815	251.36	312.474	135.371	308.198	319.484	106.106	208.835	133.035	156.534	88.8325	240.823	205.146	140.851	256.479	254.743	357.678	263.555	187.211	352.385	77.932	168.644	258.739	147.885	167.271	385.473	263.654	235.001	230.253	121.864	137.511	334.414	281.455	21.9119	182.355	157.661	220.402	290.904	140.798	222.638	128.641	188.273	137.671	151.274	279.371	169.649	218.366	269.547	238.548	122.832	317.656	135.463	25.2722	161.316	172.878	88.4123	246.292	122.337	107.182	159.391	45.6665	126.555	82.3986	282.044	178.879	164.157	330.227	202.66	267.321	232.504	87.5995	166.974	203.138	78.0816	166.83	154.565	254.328	257.492	70.1754	181.391	273.132	257.157	137.447	202.976	147.468	101.02	125.729	291.739	114.59	128.422	317.33	135.53	316.842	255.137	371.316	182.092	79.6703	205.077	115.992	217.667	192.052	156.837	263.708	119.166	139.528	267.509	238.986	110.967	190.217	166.873	91.389	127.097	170.347	235.558	298.906	353.645	110.34	346.819	313.023	225.559	65.5172	126.204	111.275	193.053	213.965	251.952	196.062	303.451	329.4	78.7667	300.619	183.908	161.216	155.014	65.3616	97.3875	87.8466	76.087	442.329	232.677	212.417	334.88	275.356	263.894	91.1345	139.245	93.9597	190.138	546.17	129.996	228.999	150.227	195.472	193.574	198.43	133.14	63.4675	208.724	149.996	168.618	70.9468	92.7786	261.312	49.4537	165.474	153.353	214.491	332.137	137.384	208.355	133.695	96.0427	128.876	425.979	345.646	311.554	150.413	153.943	123.045	130.975	212.186	180.653	101.721	173.691	61.5522	307.006	224.032	238.488	158.909	239.658	139.094	209.724	191.949	32.5967	26.1708	120.936	135.832	169.239	311.618	113.479	164.341	281.374	19.6175	219.612	87.6712	26.2774	8.7163	64.852	49.4315	40	18.0995	38.1558	44.942	157.64	45.7172	83.8265	156.646	90.6768	192.115	106.597	54.3072	105.146	33.293	190.498	42.3317	194.151	82.8318	107.593	160.391	13.7074	22.1354	66.6358	153.203	32.8842	146.864	168.764	31.9073	157.332	24.8927	182.353	92.2428	133.171	62.4426	82.0055	110.803	52.6596	149.093	34.7722	192.197	31.8997	178.587	56.5453	28.2486	73.8856	73.6789	205.562	46.1538	38.3142	73.1718	101.027	52.9412	160.035	24.0257	94.6681	160.245	112.6	104.701	124.028	107.807	97.1039	55.9541	64.5868	81.4081	39.4992	75.3998	73.3831	63.3505	221.09	157.419	46.0177	178.571	21.3408	32.8956
79946	C10orf95	3.7359	3.6696	7.4043	0.3247	0.2989	2.089	3.7889	1.0561	0.6927	2.1955	1.9315	0.2958	2.1053	3.2109	3.0917	1.541	0	1.7377	1.4434	1.0983	1.1368	2.2958	0.4834	1.1892	0.3392	2.6392	1.0174	1.5752	2.0007	0.5095	1.4543	1.3026	1.3739	3.0386	0.8195	1.9032	5.0017	3.5562	0	1.8009	11.8217	1.6476	2.181	0.2967	2.9522	0.419	1.6169	5.3361	1.2703	1.7948	5.1241	2.4796	2.7694	1.8967	3.105	4.5455	0.3598	1.4345	1.1872	2.8212	0.4467	2.0834	1.4866	15.0255	2.3395	0.7788	5.0408	3.4183	3.1028	2.0474	1.0543	2.248	2.8062	0.5037	1.4966	2.7303	2.8175	3.0269	4.1232	1.3512	0	6.261	6.4462	9.2077	0.6975	2.8855	2.4315	2.1853	4.7505	5.0611	7.9246	1.2404	2.2845	2.4024	0.3404	2.1409	0.8967	0	0.7276	1.5637	2.008	5.4383	0.4448	2.5874	1.4033	1.4876	1.3669	0.6016	2.7886	1.1724	1.5024	0	1.1182	0.72	1.839	2.739	0	0.3105	2.694	6.1156	0.8183	12.2088	2.3168	2.4011	0.9888	1.353	1.0161	12.787	3.3915	3.6199	1.069	2.9142	2.083	6.8484	6.2449	1.197	3.1349	11.9062	5.3151	0.8226	1.8867	6.7056	1.7452	5.0804	3.1485	1.3013	1.6238	2.2227	8.8967	0.4074	4.5629	2.1985	2.409	9.8035	1.1489	0.878	11.4776	3.007	3.7008	2.2643	8.912	1.0258	2.0339	2.4709	0.727	12.1745	3.7059	1.5583	1.9542	6.5307	1.3792	2.0772	10.1241	1.4312	2.3247	0.8913	4.652	1.4768	1.0959	0.3797	2.1879	2.7374	8.5555	2.9018	3.7458	0.5525	2.7541	1.3477	3.1858	1.693	0.2785	3.8976	1.3042	4.452	2.1763	1.4375	6.7621	3.1656	2.1424	2.7474	3.3712	0.9546	4.9728	2.6161	2.7454	1.9525	3.7636	1.8417	2.2284	0.5989	1.9493	1.1207	1.2032	1.6644	3.2968	3.6022	0.2196	0.3434	1.6881	3.1486	1.7558	7.7792	1.4551	0.5734	0.9893	0.8871	3.929	1.7003	0.6231	3.4402	1.5364	0.6976	0.9131	1.0995	1.1693	4.6525	0	4.9518	1.1335	1.0178	1.9368	0.2982	5.0226	0.4049	3.2232	0.9085	1.0507	2.8761	0.691	3.2188	3.3575	1.6657	1.0428	0	0.5571	4.9664	1.5674	2.6925	1.5601	0.8652	0.9419	0.3302	1.0864	1.4107	2.1912	1.9567	2.9002	0.6341	1.4903	1.8011	1.4775	3.5337	3.7723	1.2173	2.8656	5.3406	4.0296	0.8674	1.4656	2.8031	2.1325	2.1553	1.2888	0	5.1749	0.7427	1.0772	1.8399	4.5674	0	2.333	1.358	7.0493	7.3229	0.6389	0.7637	3.7124	3.3002	1.245	4.6337	40.5789	0.9988	3.572	1.231	4.005	3.8404	2.6441	1.633	3.6093	0.535	6.6325	2.2813	2.9932	0.4043	1.665	1.3193	1.0087	0.8787	1.5188	1.2688	2.7002	6.334	1.7064	7.7429	1.5641	5.3424	4.2918	9.5263	28.8777	5.4549	4.3209	1.0736	2.889	2.0925	5.4112	7.2636	1.0302	1.5081	6.0141	2.5475	1.0234	1.3539	0.9667	0.2733	2.8857	1.3181	2.0564	1.3271	2.7717	0	4.8914	1.9989	0.7045	2.8412	2.0616	0	1.1367	4.8963	1.7912	4.0741	1.3793	1.3927	3.1762	2.3527	1.6841	2.8246	8.3347	6.8125	5.1821	3.6741	1.11	0.754	3.7725	0.9649	0.6835	4.4262	3.1998	1.4176	6.082	3.443	0	0.8756	1.1064	0.6732	3.1246	2.2399	0.9732	3.384	0.3001	1.2515	4.742	4.1973	5.7274	2.0884	2.629	1.9826	0	3.4162	0.7156	0.402	0	3.7689	1.9115	1.7654	5.712	4.0286	0.9693	0.7369	0	2.5169	3.6014	4.064	28.4399	4.8007	2.7046	7.7586	2.6894	3.5361	2.2993	5.8749	5.3302	4.0054	3.0955	8.8293	3.6485	7.0323	8.6752	2.6958	3.2306	11.6619	2.1812	6.4269	1.5236	1.1215	1.405	1.3307	9.1543	1.1336	3.755	3.8146	2.3798	2.9577	2.2037	6.8284	6.8822	3.6569	0.8162	4.2898	0	4.4436	2.3756	0.9357	2.3381	7.3565	3.1437	2.3673	4.8354	6.3518	6.8295	4.1392	5.4654	3.6735	3.0327	5.7703	3.5323	7.766	3.3459	6.4601	4.9965	1.3982	6.8359	2.3415	4.9443	1.8452	12.8452	3.0092	2.1484	4.7522	2.6094	11.9186	3.4034	3.8601	5.6938	2.9101	2.9753	3.2394	5.7433	3.721	12.1807	3.5375	7.1001	3.904	2.4374	3.8941	3.6077	10.1145	5.7552	1.9732	1.3066	4.6575	7.4412	0.4412	1.693	6.663	5.9413	3.3029	2.538	6.21	1.0993	1.7802	2.9699	6.7159	5.0715	2.1885	5.5065	3.1592	6.2975	9.2158	92.499	4.6372	5.0246	0	1.157
79947	DHDDS	710.42	1248.22	1473.76	633.117	986.551	952.381	981.743	1626.35	957.78	1551.09	956.438	951.939	1969.56	885.185	1043.84	2194.43	1273.99	1602.57	612.464	881.933	607.671	813.821	1547.88	686.582	1084.8	1190.77	836.318	838.664	1675.18	1233.98	721.335	574.371	1109.01	645.83	939.847	1630.82	375.298	713.779	896.021	725.708	627.907	809.926	703.381	761.219	711.765	1237.79	1374.6	492.486	514.669	760.98	742.947	681.895	1441.34	800.225	955.556	708.249	350.583	619.158	1057.78	616.465	837.629	882.004	1170.41	545.338	768.737	645.639	1018.2	570.994	687.218	901.191	473.931	1073.57	804.201	510.723	650.037	714.401	873.86	1618.77	785.089	554.172	1869.76	515.641	608.351	791.872	1662.24	1042.52	604.881	558.583	621.223	801.505	433.221	597.943	851.583	1197.5	1002.2	762.199	1333.05	1298.61	1062.58	803.089	772.561	855.688	754.448	396.104	930.518	1219.27	2130.04	876.797	874.423	1126.15	1695.06	917.746	851.852	578.308	1120.42	811.159	761.709	1476.36	1452.18	761.007	956.679	1097.39	548.182	751.187	576.565	2381.69	569.592	1000	1427.93	736.272	1326.38	435.415	1013.26	1037.28	1031.01	1318.31	1133.4	1496.88	541.492	884.545	1109.25	1931.52	1282.29	1121.32	641.069	575.718	870.74	1608.09	726.795	1751.62	932.579	559.096	678.006	1404.94	820.2	1013.2	1061.57	489.727	827.081	760.487	1204.75	1001.01	735.46	883.507	814.511	1412.18	607.802	1244.07	1537.79	435.599	1035.92	769.579	490.142	1698.98	1644.31	1142.11	720.289	1255.08	465.572	1464.26	690.606	777.441	1900.75	1811.94	871.028	1427.07	1114.83	740.397	1258.38	476.397	1833.98	731.059	759.532	1777.46	948.256	1314.89	1509.31	844.915	1233.99	1302.28	1041.25	723.062	918.696	505.161	1095.14	848.685	1513.74	743.165	2637.94	1113.56	876.399	827.154	731.729	910.786	1408.15	760.753	1237.66	809.929	412.521	952.083	989.877	622.93	734.95	952.776	712.515	558.882	1292.24	672.585	851.039	1298.35	1704.31	1060.34	851.417	661.86	826.769	558.859	1649.27	650.964	924.908	1075.35	864.865	669.4	1110.75	674.077	1031.18	1133.29	878.477	1109.67	1757.65	1053.98	592.096	903.806	1752.29	1599.84	489.24	792.503	658.165	778.141	1308.94	1053.43	802.946	580.314	690.199	1268.6	1118.43	1077.17	935.028	997.703	973.174	950.717	936.243	822.194	1056.92	1197.85	657.173	859.828	1148.43	745.424	1000	1009.22	1437.93	947.821	445.653	896.895	844.794	1143.85	1045.55	703.042	1269.09	633.849	638.298	735.178	860.331	790.307	925.775	809.255	1186.07	870.646	1051.62	743.25	1268.37	584.303	331.32	980.878	904.095	923.569	1431.86	551.596	471.638	1266.02	887.372	611.515	596.416	647.245	839.385	980.733	676.431	1761.13	2088.72	1239.97	385.231	917.192	769.787	647.375	425.025	759.106	1067.37	567.88	1052.57	600.644	415.982	1002.13	613.433	495.548	789.223	671.501	754.464	947.733	1026.2	492.614	634.83	708.445	903.645	1133.17	793.404	961.865	1532.79	983.452	843.297	795.885	2604.93	1000.57	910.971	636.763	632.645	782.372	619.087	1026.41	867.714	1777.44	1231.03	1259.63	462.154	1000.96	863.996	589.26	402.789	540.733	978.085	981.474	844.998	1135.08	933.211	1076.56	811.546	745.726	934.91	1277.17	752.838	958.612	1081.63	822.267	706.83	1160.93	680.099	1022.29	729.147	1798.04	599.361	1170.77	784.233	881.139	1116.62	574.297	476.818	1024.6	1829.72	654.708	1019.01	1311.48	920.31	775.217	821.668	1499.14	490.853	400.394	939.539	754.091	1186.38	1230.96	702.023	592.708	1360.47	1313.52	713.47	674.025	1008.63	976.091	698.644	993.894	855.56	528.361	591.911	570.881	691.347	931.562	696.743	694.61	721.647	1479.32	591.675	1000.43	646.736	1134.25	741.047	568.704	1238.67	510.91	1338.74	429.409	946.899	702.714	2085.34	528.601	974.794	913.139	1007.92	454.559	1803.26	1122.18	1400.45	638.655	902.254	532.426	801.336	981.857	910.76	847.344	716.824	947.305	1175.69	478.261	628.935	293.819	989.591	869.764	715.291	611.054	847.978	1466.69	656.25	952.337	955.78	695.136	982.231	760.298	375.797	630.707	490.987	557.466	828.064	772.015	385.294	850.807	446.496	955.319	703.544	1136.29	332.238	1048.7	966.623	831.913	892.655	813.495	866.362	591.058	1251.75	906.13	706.238	425.228	948.529	829.585	974.438	297.788	692.207	673.995	467.386	857.822	841.742	365.417	878.049	371.647	1075.91	978.94	752.475	1015.55	311.122	443.066	1007.81	628.319	727.832	931.57	848.479
79948	LPPR3	1.2116	0	0	0	0	0	0.3056	10.5607	0.3446	0	2.2422	0	0.516	1.7546	0	7.1915	0	0	0.7163	0.4393	0	13.7065	1.8416	0.2893	0.3392	2.6359	0	4.9809	0	0	0.2903	0	0	0	0	2.5868	1.3647	0	0.3754	0	0	0	1.0905	0.2938	0	0.8296	0	0.3515	0	0	0	10.5343	1.2309	0	0	0	0	0.4627	0	25.9564	3.866	0	0	0	0.3823	0	0	86.2964	0.5013	0.407	0.5069	0	0	0	0	0	0.5612	0.3696	0	0	1.7841	0.4583	2.554	0	0	0	0	0.545	597.798	0	2.8455	0	0	0	0	0	0	0	0	0	0.666	0	0	4.4955	0	0.3691	0	48.9567	0	0.2852	0.4966	0.3808	0	0	0	0.3902	3.4188	0	2.2009	0	0	5.0201	0	0.7911	0	1.3265	22.0229	0.9814	0	0.7225	0	0	0	0	1.5269	0	0.5131	0	0	0	0	1.1056	0	3.1997	32.4232	0	0	0	1.1675	0.3918	0	0	3.9557	1.2612	0	0.878	0	0	0.4575	0	0	0	0	0.6131	0	0	0	0.516	0.3817	9.7087	0	0	0	0	0	0	0	0	0.7258	0.3723	0	0.6734	1.3979	0	0.3738	0	0	0	0	0.8368	0	1.2751	0.8666	0	0.9421	0.5705	0.7489	0	0	0	0.8223	0	0	0.3226	0	13.3421	0	24.8201	0.7366	0	0	0.5576	2.6738	0.6658	0	0	0.4392	0.34	0	0	0.6806	0.4246	0.2853	0	2.5447	14.7852	0.3902	0	0.2967	0	0.5096	0	1.1631	0	0	0	0.8947	0	0	0.3348	0	0.2982	0	0	0	1.1954	0.3445	0	0.3438	0	16.3162	0	0.3419	0	0	0.2856	0	0	0	0.2865	0	0	0	0	257.387	10.7619	0	1.5026	0	0	0.4876	0	0	0	0	0	0	0	0	0	0.3467	0.3586	205.042	0	0	0	0	0	0.3393	6.5635	0	0.3345	0	1.4151	0.6264	0.3762	20.2247	0	0	0	0	324.034	0	0.2988	0	0.3765	0	0.5319	0	1.5	111.49	0	0.7427	0.3964	2.9441	0	0	0	3.5088	0.3133	4.4484	9.4903	0.8511	0	4.4687	1.457	0	0	21.264	0	0	0.2657	0.2563	0	0	0.2872	1.0302	0.2998	0.311	0.9044	86.6453	0	0.317	0	3.1711	0	0	0	0.3019	0	1.7309	0	1.402	0	0	0	0.3703	0.7948	0	0.6673	0	0	0	7.2923	0	0	0	17.7873	0.3372	1.0364	1.0882	0	1.3819	5.378	17.2528	0	0	0	0	0.3771	0	0	0	0	0	7.5608	0.4794	0	0	0.4037	0.3523	0	0	0	539.613	0	2.322	0	0	0.3903	0	0	0.9355	8.0506	0	5.9172	0	0	0.428	6.6674	0	228.546	31.4922	0.3559	0	0	2.6257	0	1.0428	0	0	0	0.4385	0.4257	0	0	1.3204	0	5.769	0.3566	1.0537	0	0.4603	0.5525	2.7548	97.9627	0.6741	0	0.676	0.5328	0.3876	0.288	4.5774	30.1328	5.4795	17.5182	4.7544	33.9134	5.9318	29.0909	14.7059	17.261	15.3599	11.8317	6.1641	5.8213	5.6962	4.842	13.3259	1.609	6.3551	43.4783	61.7433	10.6089	7.6336	14.8396	15.5055	10.4415	8.7169	4.1122	6.5104	34.2434	0	152.546	2.1409	13.1579	58.8512	1.3801	38.6266	18.0995	22.2655	8.628	8.7882	9.6812	26.2645	3.1915	24.6327	0.7994	20.9446	1.7089	4.7681	6.1967	22.5989	35.8119	7.1138	0.5453	4.8951	0	5.8799	81.0502	16.1765	24.2215	8.3811	69.6409	8.3187	1.0724	31.4103	18.1504	0.5311	11.0733	15.7819	11.4943	9.901	2.1351	47.2201	3.7313	26.748	7.0891	28.36	15.9292	0.6158	1.8557	21.5523
79949	C10orf81	0	130.081	1160.99	4.2208	18.5296	13.9034	4.5833	1649.59	17.9218	0.9802	37.1557	1.7398	37.1517	4.3864	18.804	20.5471	23.6994	1.2068	0	0.659	0.7479	7.9954	16.1142	2.0253	28.8331	1.318	9.204	2.4905	8.6264	258.311	3.193	5.691	982.432	9.0256	14.9374	1.1086	0	208.207	1.1261	6.5272	3.876	0.397	1780.26	4.4069	58.0882	4.9777	107.258	0	0.3121	293.919	1846.71	2.8362	2.154	9.7269	7.0015	1.2009	10.281	12.957	5.9359	9.8882	0.4296	64.4558	968.093	17.2414	52.7527	0	67.1689	0.4794	11.5288	4.0704	319.333	92.4881	11.0979	1.4963	1.4892	0.9026	59.4921	49.5242	41.8229	0	5.3524	2.7501	1.0216	1.2315	4.7405	2.8345	17.9668	0	0	8.4666	9.9591	3.0723	1.989	0.7964	3.7069	0	142.272	2.159	1.4408	1.9305	3.996	2.1478	6.2278	0	3.6331	11.4433	26.6938	0.2949	352.262	1.9967	23.8391	0	3.8801	5.6101	10.5187	2.341	5.812	35.085	2.6411	5.5179	13.6382	1.004	1.1541	4.3513	3.5313	1.9897	1.001	8.5051	0	0	25.1219	0.5703	1.0329	82.6112	37.4081	38.4765	14.3663	38.125	3.1513	10.5885	3.7286	1.1056	53.4528	8.1771	15.3584	134.646	8.0386	5.2197	4.0864	3.526	11.7442	0	0	4.2039	26.9037	0	61.5655	2.4172	11.4364	216.96	21.7606	149.571	0.3323	0	2.1701	0	7.3801	0.516	9.9237	9.0615	304.213	0.6701	2.921	35.4249	1.5096	29.2736	5.9094	0.3628	4.7174	1.1169	0	22.2222	0.932	0.3596	1.1215	0	1.7598	247.682	15.0068	1.9524	0.8274	0.425	2.1664	3.8713	1.4132	44.4952	14.2282	0	3.8899	2.7202	118.953	16.0681	5.0847	28.0645	0.302	77.7744	8.5861	1.4388	51.1971	0	0.1922	11.9877	0.2971	24.9667	0	5.3763	59.0722	76.1646	1.1179	88.1732	52.7435	0.4246	4.5649	0.2825	1.2723	20.4036	37.8463	0	0.5935	1.4577	0.7644	3.488	52.0504	0.721	5.6396	1.2053	3.5789	4.2827	20.6857	10.0438	34.7627	486.023	2.4702	13.4974	3.2104	136.281	0.689	2.1625	13.0629	2230.68	2.5381	52.9237	47.1835	105.842	173.744	16.564	3.4006	1.4231	20.8012	160.435	2.7614	3.8474	5.4832	6.4742	0	9.7836	0	325.756	868.852	88.7097	3.4134	1.7456	12.667	5.478	10.4203	1.0441	28.4767	0	12.494	330.769	0.6935	128.026	0.8369	15.9236	2.7505	1.4562	1.3299	0	1.3573	0.9376	15.6775	3.0103	0.5377	2.8301	0	134.311	50.7865	1.0988	1.2367	18.9341	2.5728	3.5787	6.9025	12.5486	7.1839	0	44.5545	86.7021	0	273.504	17.0648	3.9033	1.8568	36.0682	0.9814	7.2859	638.482	16.2933	2.5063	5.6391	0.4448	43.4717	95.3191	49.6073	1.4896	74.7936	118.302	5.1993	134.082	184.783	0	1.8602	1.0254	0	3.3679	5.457	0.6868	17.0898	8.3962	13.5665	20.4674	6.0322	0.317	0	82.4481	0.6477	0	28.8774	0.9058	0	2.077	15.354	2.4536	0	0.81	31.012	0.3703	4.2392	1.1746	107.107	0.6897	16.8501	0.8527	1.1514	0	27.4234	0	0.3557	11.1261	2.591	0	6.2529	47.4436	0.6327	0	6.5654	2.7825	582.88	3.2955	1.1313	13.2367	0	103.124	487.396	0	0.9451	369.607	3120.91	8.0232	22.608	0	18.572	1.0128	0.8032	0.8373	0	2.322	1.6307	29.2423	3.9032	24.9813	0.4123	6.2366	18.9764	0	0	15.3551	1.0998	0	1.2501	10.8535	3.1125	201.066	13.1673	1.0818	90.4397	317.329	16.3591	4.6924	0.8423	2.9825	4.2735	2.1923	0.4257	1.7841	12.5722	4.8415	0	3.1467	2.1398	1.5806	50.611	0.4603	2.2099	0	0	5.3928	1.0644	1.0139	2.1311	5.0388	0	0	0	1.6438	0.7299	0	0	0	0.7273	4.5249	1.8169	0.5689	0.696	0	0.3881	0	0	0	1.609	0	0	0	0	0	0.4122	2.4482	0	1.3947	0	0	0.9255	0	0	3.8536	0	0	0.46	0	0	0	0	0	0	1.2311	0	0	0	0	0	0	1.5492	0	0.7539	0	0	0	1.9157	0	0	0	0	0	0	0	0.5362	0.4188	3.0251	0.5311	0	0	2.7367	6.6007	0	0	0	0	0	17.6737	0	0	0.9279	0
79953	TMEM90B	4.0388	30.9144	29.7872	16.8831	19.725	16.3365	5.8055	6.6885	2.0679	5.3908	0.3203	13.3382	17.0279	18.4231	40.6691	2.0547	95.9538	50.6838	0	18.2317	109.194	133.638	11.0497	3.472	37.9919	8.5667	2.9851	2.1792	20.2389	30.5694	9.2888	13.7006	161.712	26.4082	11.7077	29.9335	2.0471	4.5593	2.6276	4.4504	34.8837	17.469	112.868	4.7007	40.4412	197.034	16.9355	10.5457	4.3695	17.7365	122.533	21.879	13.2318	1.8706	23.1355	1.2009	0	55.0671	79.9367	1.545	8.5911	26.1981	21.7549	110.472	3.8227	0	8.1607	4.3148	7.0175	15.0605	20.2751	32.747	42.8062	16.9576	1.4892	4.0617	48.2672	6.6525	10.4557	1.658	56.1998	5.5002	0	2.0525	18.9622	0.5669	66.477	2.7248	14.9918	0	0.7114	0	15.628	3.1856	5.3918	0.3436	10.7601	22.669	37.1004	7.722	20.646	9.0208	0	2.997	13.624	1.1074	3.5377	29.492	6.0018	5.7049	31.7854	26.6565	12.3457	8.8827	50.0544	43.3086	76.5812	0.621	0	156.34	5.6157	403.615	4.9048	26.1076	0.6421	6.6324	2.0021	10.7949	5.985	0.7225	22.1821	17.3938	15.8375	13.1982	44.6608	6.6071	36.942	18.125	23.1092	2.0362	31.3199	4.9753	4.334	3.1997	3.1286	16.7904	1.9293	7.3945	6.4215	5.4848	26.5333	2.0169	2.3734	4.2039	78.1663	0	14.9516	48.8277	11.4364	20.7488	56.3798	30.3183	7.6437	9.1968	7.2337	13.6793	17.3959	29.9278	10.687	33.0097	7.0953	0	113.334	60.4584	8.6801	0.4369	3.283	1.0885	21.7727	4.4676	2.1212	4.0404	49.3942	43.8691	5.2336	0.5525	14.0783	0.6623	7.816	7.5309	9.9283	27.6272	0.8666	42.0309	11.3056	0	17.9725	12.9849	1.1969	4.7603	14.2524	15.5955	17.6946	7.4194	35.3368	3.5796	34.3446	11.1511	5.1565	90.1286	51.1345	3.3454	2.6738	3.6618	2.5052	15.233	119.682	14.2809	197.876	9.3801	3.4028	200.849	69.9001	1.6948	10.4969	1.1828	10.1444	7.5196	5.638	39.3586	0.5096	0	0.2908	30.6417	6.7676	10.8477	9.8419	92.6124	1.7002	81.3545	11.8422	2.3854	18.9378	9.9246	0.9631	0	5.8565	2.4714	17.188	60.7955	0	1.641	101.547	28.9029	1.6547	1.4279	0.3091	1.7077	28.1202	4.8704	2.7614	39.1151	27.0733	26.9191	1.8517	0	11.2994	13.8236	19.3741	94.086	16.5793	0	91.4498	45.0411	59.0483	9.397	7.4117	0.2816	9.6108	54.8971	3.8141	46.2614	18.412	4.379	12.9666	10.5575	1.3299	18.9721	11.5372	25.3165	97.0511	106.698	116.145	37.4989	21.2966	1.8811	10.3371	2.564	7.8326	34.7699	11.5774	0.3253	9.9223	0	9.3391	0	25.3349	20.2128	0	35.5005	3.413	37.7318	18.9397	1.1891	6.8695	5.9848	8.988	2.3276	4.01	16.604	14.6797	7.3473	51.0638	13.2286	2.9791	112.19	24.4032	0	1.1813	97.0209	10.8517	9.5668	50.7562	0.3425	2.526	50.2621	40.1786	3.298	47.5783	10.5517	104.384	13.4048	16.1648	0.82	62.7874	2.267	12.2857	41.207	0.9058	15.6205	12.4621	7.9613	15.7729	11.0202	0.405	3.8085	0.3703	2.9144	0.2936	10.01	135.172	15.1307	146.235	1.5352	2.8474	11.3121	10.6645	1.0672	27.3095	4.1456	10.338	0.3678	63.5652	4.1126	20.9025	3.8298	1.9875	81.0688	1.4647	0	30.2553	56.2482	102.05	93.5747	4.9597	0	20.6136	28.7065	3.5659	0.4037	3.1708	23.5246	10.6345	10.0402	1.2559	0	5.418	40.7664	334.05	0.3903	12.9903	2.0617	0.6237	67.8551	11.1377	3.9448	5.2783	8.4317	6.4198	17.5018	1.9734	4.8911	10.1744	7.1174	3.2455	2.8485	1.5004	1.2584	9.3848	32.849	35.7904	107.226	1.3154	15.7514	21.4095	4.0556	3.081	0	8.9157	24.6077	234.457	10.3995	22.5552	11.0497	23.416	0	13.4821	1.5966	5.0697	1.0655	6.2016	0	3.9235	11.236	7.6712	4.3796	13.4707	0	4.9432	0	2.2624	0.9085	13.0844	0.348	0	1.1643	0.6329	0	8.884	0.8045	6.3551	0.8873	0	77.0295	2.0819	2.4733	0.408	3.1778	0.6974	10.9659	2.6042	18.0472	1.7409	1.8269	8.5635	4.0046	2.1272	0	1.7167	0	0	0.3751	0.9251	0.5695	0	3.1915	0.4322	3.1974	4.1068	0	1.3004	1.5492	0	3.7697	10.6707	0	1.3986	1.9157	1.3066	2.8539	19.1176	1.7301	11.7335	4.3526	0.4378	0.5362	0	25.0648	2.6553	9.3697	18.6514	8.7575	37.9538	2.1351	2.2848	0	1.8771	2.2153	120.016	9.7345	0	5.5672	0
79954	NOL10	775.848	422.363	908.511	336.688	768.38	615.919	689.634	848.731	879.545	584.17	1364.19	723.74	445.82	825.529	919.646	433.029	482.081	927.997	1259.31	628.007	814.841	694.46	1208.1	628.427	916.214	536.409	975.622	560.044	447.578	646.032	779.39	694.936	893.694	692.629	481.227	430.525	1077.45	553.698	863.363	790.684	403.101	784.516	1365.32	777.672	586.029	487.4	557.258	1310.48	1025.59	793.919	725.512	549	818.832	855.593	521.461	977.257	867.032	484.961	500.989	1444.29	750	479.884	1452.14	609.834	803.906	554.517	632.141	1802.64	491.729	946.779	1064.44	632.813	820.452	519.701	515.264	824.066	750.947	1399.61	650.074	415.318	386.262	682.48	589.963	824.713	673.495	786.848	585.117	873.024	1032.09	836.312	772.541	823.756	776.569	709.318	396.634	654.983	575.962	643.908	347.231	932.432	874.792	1061.88	453.292	827.672	471.844	1016.61	934.283	664.75	896.122	617.557	862.925	509.52	728.042	624.357	984.766	903.629	847.179	892.028	304.171	511.323	898.917	285.141	771.206	1075.55	571.429	382.026	710.239	907.753	520.698	625	803.367	483.889	636.254	831	555.778	710.066	1190.35	528.75	610.819	831.602	1059.66	720.311	815.371	1220.16	991.752	668.712	363.666	622.01	701.693	940.648	816.007	572.005	900.317	611.666	702.769	414.41	437.995	718.878	781.336	797.474	804.154	279.434	637.753	521.153	883.593	120.699	866.631	533.024	914.122	578.641	777.384	834.911	522.273	316.462	1125.01	870.781	638.871	578.737	767.123	1016.75	534.242	800	281.92	433.297	555.14	556.906	650.682	869.536	601.523	1176.21	452.289	905.324	731.802	786.973	1435.1	1102.11	782.552	780.438	942.552	769.466	838.975	633.27	1126.96	1031.29	1051.65	966.16	640.527	884.892	829.466	964.731	700.696	1351.55	792.929	734.687	786.873	707.885	785.506	773.546	566.797	1258.81	849.681	521.444	850.785	929.614	605.32	756.117	918.065	612.01	975.668	653.547	943.5	888.734	1588.56	739.005	642.918	965.448	1030.72	485.546	793.143	855.729	857.607	786.284	637.299	707.424	651.068	920.795	554.991	885.388	981.437	831.534	840.827	960.012	460.552	860.167	1011.57	575.457	580.57	790.949	595.146	1603.5	746.184	782.302	768.677	979.65	838.824	2466.44	887.947	1895.03	1014.9	615.591	583.689	915.96	735.306	731.614	673.498	864.004	1085.63	738.947	656.415	588.341	727.115	584.185	610.524	1263.93	798.035	1130.75	1013.1	638.609	699.355	554.618	736.469	811.105	271.004	508.358	606.639	635.816	671.461	656.372	720.595	680.939	368.548	876.454	1087.14	891.246	669.181	527.108	761.794	704.787	795.663	720.011	830.489	787.163	912.079	755.45	679.751	1212.32	648.469	807.39	314.286	418.233	872.776	949.336	658.723	728.814	735.849	796.018	538.992	891.392	318.96	594.606	460.046	541.058	625.737	690.411	792.029	996.051	549.794	1273.34	752.235	1718.12	672.013	385.724	1217.43	690.126	735.373	506.842	1118.29	1309.21	695.652	639.68	615.837	826.272	816.684	921.223	1291.62	1188.79	668.333	749.277	955.807	712.045	551.724	875.519	612.226	853.195	772.064	613.256	743.642	1717.18	982.468	273.611	469.836	933.149	633.809	834.546	967.485	625.359	1301	687.047	1078.36	1003.49	1176.8	582.488	662.788	872.802	804.092	1084.66	1010.55	862.546	507.837	873.234	729.273	616.178	760.618	930.522	1430.87	948.866	675.697	695.475	622.345	419.204	640.52	820.988	887.776	423.232	803.504	401.381	667.946	773.521	641.983	611.73	561.421	861.716	737.888	930.605	761.611	1118.03	1137.66	515.94	612.617	805.222	590.967	774.67	733.531	725.841	407.672	772.584	820.863	462.947	1878.06	943.652	486.301	646.503	518.77	358.011	477.961	1220.2	1095.42	794.039	730.038	776.239	623.643	847.001	321.726	836.057	807.123	471.533	305.864	497.397	358.873	353.454	277.149	568.703	518.256	950.711	672.916	480.062	1569.94	352.143	992.226	843.121	530.939	623.78	389.225	634.686	447.606	669.842	618.994	424.923	1314.16	227.543	315.104	741.786	857.242	384.563	761.721	540.046	661.544	844.163	491.846	608.145	819.936	525.931	643.853	396.36	765.364	521.277	629.646	425.659	561.807	586.727	922.41	841.983	717.514	628.404	634.654	630.316	441.259	524.904	540.295	997.146	555.882	675.606	450.342	667.755	655.429	731.367	646.215	693.604	911.843	489.779	698.709	756.431	681.518	449.437	738.005	802.861	773.346	580.86	483.765	731.858	703.202	482.487	559.225
79955	PDZD7	92.8918	26.0966	9.9291	13.961	15.8398	2.4331	63.2496	18.3053	13.786	5.8809	70.4676	6.959	34.5717	16.2298	18.804	9.7599	68.7861	14.8833	10.3868	32.7293	15.332	22.8441	1.3812	8.3906	18.9959	5.2718	6.2189	13.6976	19.9071	48.911	5.8055	13.9114	9.9099	11.0313	21.3969	65.7797	3.753	20.2634	4.1291	8.6041	31.0078	36.5261	4.9073	129.857	15.4412	55.5844	16.129	23.5522	2.809	21.5372	22.763	35.2495	48.6191	7.1081	12.481	9.007	15.0788	20.3609	45.1128	24.4114	22.7663	19.1288	46.773	17.8799	22.936	10.9034	28.2486	4.7942	11.5288	157.118	9.1238	34.5171	20.214	9.9751	9.6798	6.7694	13.4699	49.8937	28.6396	8.2898	59.7681	11.4587	10.7266	68.1445	27.766	16.4399	15.5712	15.8038	158.819	31.9849	44.8159	21.122	28.6987	25.219	24.937	83.5052	47.8225	32.924	12.9671	25.4826	5.328	48.5406	22.242	14.985	25.8856	24.3632	53.7092	15.9257	38.3195	9.1279	10.6779	19.802	33.8624	3.7401	3.9898	6.6329	11.2821	27.0123	64.7078	10.5759	7.6213	17.0683	28.8517	12.6582	22.1509	32.4988	9.0094	33.366	51.3716	23.8439	72.9605	9.4098	8.9516	16.1312	9.1612	3.8865	1.5393	14.375	16.8067	10.9957	3.3557	52.5169	23.9815	126.211	6.8259	93.3161	25.0804	12.6142	4.6702	14.4956	11.3093	24.2033	102.453	10.0893	11.634	54.4353	13.1926	15.4701	8.6917	39.6933	22.7498	15.1592	7.9761	0	8.3187	7.242	13.1787	14.4479	22.1374	13.5922	13.7472	4.3555	4.6736	30.7015	19.2471	6.5538	17.3999	36.2845	13.0636	4.4676	6.0606	37.037	127.679	66.1633	35.514	17.1271	14.5183	52.9801	8.1287	6.1363	7.9978	30.1775	40.2946	30.9701	56.7635	17.1135	11.6072	5.8208	20.9456	12.2407	20.5564	16.5406	39.2536	17.0968	43.1894	31.5653	49.7997	2.8777	24.3094	0	28.8352	48.5085	7.1301	54.5939	42.0868	12.5448	9.882	11.9007	8.9435	9.0675	19.0557	3.8217	29.6719	19.4905	3.499	18.6294	7.023	35.9269	5.0445	11.6618	28.5368	3.8368	13.6669	9.0123	7.1435	17.276	4.1754	6.9593	30.3202	8.035	3.4381	5.9635	16.4677	9.1306	54.5767	21.8169	24.4596	14.8285	46.0639	38.6364	30.4569	38.9748	59.4923	24.8321	11.5829	74.5381	16.3846	27.8924	18.49	46.4117	26.0796	12.8246	10.9664	41.2305	31.7877	0.9784	0.9416	43.8749	7.4516	6.2724	10.2402	19.7007	12.976	15.8253	8.3362	2.0882	39.0092	15.7702	19.2215	38.5389	90.1526	33.7099	9.206	2.7866	20.8251	30.5804	3.1917	23.6257	17.6451	12.6582	11.1982	9.6998	25.2722	19.1032	29.4394	10.9105	10.7865	28.2035	10.7182	4.4753	14.7934	7.1574	28.4728	11.951	7.5431	19.5783	8.1538	18.617	6.3005	44.5007	9.1013	13.8783	7.7987	16.2505	10.1407	3.6429	7.3236	16.0023	62.6566	45.1128	3.1139	117.557	8.0851	14.4688	7.4479	21.3696	43.5013	8.6655	33.0774	10.8696	24.6629	9.3011	6.1523	4.1096	10.3845	2.5849	7.5549	41.0754	45.7125	17.7872	22.5141	25.8043	2.5357	21.0454	12.0501	3.2386	61.136	15.2498	8.4541	1.143	19.7317	8.8143	13.6698	4.8214	4.0502	4.8966	15.181	68.8869	87.5055	39.7064	10.3448	57.428	20.8907	10.7465	13.8304	33.9364	5.7424	11.7396	60.6878	52.8566	3.5367	33.1034	18.4247	5.378	2.9861	7.1126	11.9249	43.4783	52.3618	4.5253	10.7154	2.3195	47.2652	18.1764	27.8983	53.2409	29.2426	71.9352	15.452	20.1857	25.0137	13.2068	60.262	6.0241	5.0235	44.3801	17.8019	6.9303	4.4723	8.1967	16.9873	22.6792	14.6559	73.6055	45.3462	6.9034	12.476	5.499	5.9918	11.2512	33.0538	16.8964	8.2364	34.1637	18.3912	100.766	31.1328	21.8121	41.1887	47.589	34.0861	6.993	9.6459	21.2857	8.9206	36.5001	22.007	4.1707	15.7336	72.0399	5.7956	44.3713	37.7454	53.0387	12.3967	3.0342	12.4709	6.3864	9.4635	3.1966	40.6977	14.9759	32.6958	28.6006	3.8356	13.8686	10.3011	24.3939	17.7954	12.3636	15.8371	3.6339	14.791	18.4435	7.1915	36.4801	7.5949	22.0089	14.4364	12.0676	6.9328	7.5421	18.7651	9.6863	3.4698	27.2059	11.4251	7.2636	8.7169	15.0781	31.25	12.957	17.4095	10.048	19.2678	6.2929	21.2715	13.801	21.4592	14.4796	15.5505	6.0021	14.8012	19.9319	24.2126	4.7872	21.1755	9.992	17.6591	12.532	11.7035	17.8156	11.2994	13.5708	11.1789	4.3621	23.0769	7.6628	22.8662	14.8402	42.6471	26.8166	6.1461	25.0272	15.324	7.5067	9.2137	31.9793	7.4349	14.4804	34.4333	42.1456	11.5512	4.2702	22.0868	12.4378	22.0554	3.9876	81.381	7.0796	6.1576	7.4229	11.3433
79956	ERMP1	436.228	582.993	1441.23	405.201	690.407	1185.63	437.293	352.391	547.341	328.351	877.405	1215.28	302.915	402.263	709.36	570.191	853.763	333.097	615.365	969.186	639.125	1024.6	94.4153	852.974	528.874	1320.63	3375.23	1135.99	810.222	365.834	442.981	608.557	377.514	286.549	866.023	776.814	651.355	370.831	1246.37	907.892	135.659	427.216	374.079	1236.04	587.526	520.249	1581.46	603.227	438.53	242.838	577.799	720.001	325.265	1048.32	393.61	437.481	343.448	396.627	878.556	404.197	568.312	547.296	127.291	381.315	414.052	359.813	204.652	530.378	977.063	489.276	715.25	403.589	649.263	296.768	380.499	555.143	281.818	942.474	549.226	570.499	293.488	660.557	1180.46	649.064	1204.51	337.33	270.705	645.281	569.281	679.229	186.399	315.685	778.563	390.764	690.857	344.701	1238.12	1260.3	673.66	465.738	848.558	29.6398	409.715	665.844	631.244	1328.96	646.453	839.366	606.685	1091.14	444.544	564.749	1051.9	385.493	389.608	1264.6	320.021	353.051	334.984	521.982	314.91	377.51	2943.48	369.952	1090.24	754.833	707.326	591.577	419.98	595.433	532.924	1095.26	907.702	978.156	868.026	588.83	304.777	680.062	459.611	590.56	337.841	181.897	555.669	816.372	812.025	255.092	620.289	555.929	650.321	687.241	471.144	482.88	852.63	703.34	353.41	285.364	240.985	587.527	547.626	1730.37	497.527	484.108	1656.39	1030.72	438.01	267.952	583.59	1903	252.313	198.718	345.907	569.25	537.555	409.053	918.622	595.565	1452.59	637.525	462.687	1371.2	1034.61	726.67	369.991	721.701	2001.93	929.282	773.581	1334.23	503.369	578.245	724.217	1323.32	752.192	696.827	480.73	711.743	1328.52	1328.97	550.89	357.025	598.098	1140.44	868.484	491.948	750.873	878.968	266.743	453.676	553.238	789.23	935.659	940.962	1153.4	511.341	727.067	790.681	382.996	786.263	632.867	452.457	956.628	684.17	523.27	590.103	441.206	316.712	609.641	721.479	1320.79	2548.16	987.885	1135.39	834.691	416.766	789.202	832.503	1417.27	796.638	587.152	637.167	372.48	428.261	773.676	535.534	1313.1	274.681	581.872	507.89	727.518	387.548	219.746	528.491	920.13	615.156	336.467	1004.52	502.394	971.729	625.975	213.454	489.788	370.006	1323.57	938.143	709.248	408.983	1450.23	293.015	500.753	923.011	774.838	1069.67	797.207	571.535	658.955	1024.28	544.665	766.288	517.069	634.385	313.464	453.692	482.933	177.966	658.204	2229.95	983.956	1283.85	1140.16	602.475	352.378	250.526	342.519	495.682	832.803	777.709	391.029	465.178	594.912	631.071	438.656	787.058	1088.02	443.388	1626.12	1498.51	829.359	761.723	870.378	510.548	1012.51	869.171	310.482	722.628	1043.56	635.977	1089.27	670.716	294.236	563.017	446.228	599.796	702.609	451.067	699.106	227.319	676.509	566.742	528.074	469.03	1097.23	697.871	943.115	744.223	818.156	589.089	561.518	726.852	535.825	379.584	372.988	1463.63	404.52	1094.98	462.156	1235.68	1333.98	557.797	1259.8	2564.91	698.932	795.908	290.589	1072.43	1200.93	440.789	810.175	1267.11	791.12	51.4314	305.579	629.032	1108.14	1106.52	16.6779	658.518	484.467	1325.3	254.552	207.825	1612.52	1612.93	681.736	727.048	415.763	525.827	449.198	339.719	686.73	997.851	1587.82	388.252	518.185	571.644	1544.96	1181.82	506.366	643.776	1081.09	324.74	762.446	702.489	526.685	633.779	226.972	424.052	236.084	523.922	758.638	664.032	729.463	867.315	790.517	277.188	867.967	1457.64	750.489	402.176	2217.1	1517.81	661.593	354.944	270.397	908.947	2955.18	808.649	448.263	627.135	516.21	600.99	669.429	376.892	331.479	292.086	429.09	928.853	249.621	1230.09	598.448	619.176	523.725	740.823	897.154	342.541	509.642	729.636	260.973	530.671	721.308	911.694	503.546	450.742	143.208	1003.68	1710.3	507.314	974.643	965.664	355.917	695.316	321.267	985.773	905.104	807.409	1135.78	883.31	1130.74	1441.18	1264.99	945.362	849.301	951.646	732.482	956.208	782.908	1769.06	1113.23	1428.68	1275.52	312.598	761.719	756.673	995.856	545.357	1086.8	2322.76	604.82	1229.26	788.85	967.991	1222.56	1992.03	1767.4	1053.55	952.178	1809.62	1207.95	870.12	531.059	950.738	1074.6	650.658	316.384	1086.47	1058.49	1352.33	1203.53	865.9	468.437	1419.55	532.353	1080.46	854.89	445.466	804.777	751.775	686.052	924.442	1366.47	705.341	100.43	626.814	1363.06	683.251	642.826	1376.96	1223.44	1727.99	816.367	344.265	1268.49	429.599	1101.55
79957	PAQR6	101.373	60.6243	31.9149	19.1558	6.2762	6.9517	49.1941	22.8816	9.9948	1.9603	25.3043	26.0964	23.7358	16.2298	27.55	4.1094	1.1561	33.7892	5.3725	100.384	8.2269	42.2616	8.7477	81.302	164.857	16.4745	10.6965	6.8488	12.6078	6.6234	31.0595	45.5281	38.2883	41.7851	21.8006	9.2387	29.0003	834.346	33.4084	48.3608	23.2558	23.8213	8.7241	14.3959	14.3382	24.4737	5.2419	31.2857	19.3508	14.3581	71.1951	29.5771	46.1574	95.0243	6.6971	23.4181	50.7197	131.883	8.3102	47.8958	121.564	150.951	222.262	112.388	42.8138	49.0654	43.9422	113.624	17.5439	7.7338	148.008	13.2758	26.952	29.9252	119.881	45.1296	96.5343	286.058	42.2775	15.3361	8.9206	159.047	77.6401	169.54	58.2409	62.3583	44.9169	21.2534	181.307	978.363	29.1659	24.5783	1.4207	4.7783	6.4028	95.8763	21.2212	87.4376	14.0477	184.556	21.978	7.7321	22.242	71.9281	11.8074	10.3359	14.4725	43.3532	38.3195	25.6721	19.8659	44.9353	25.7496	15.6615	4.3526	25.3609	17.7778	8.0727	22.4497	35.8662	9.2258	65.261	21.6388	20.5696	99.5185	30.509	84.588	201.832	30.4239	51.3006	3.2071	46.7636	84.3519	52.3041	104.972	58.2977	5.1308	57.5	18.9076	5.7015	51.827	72.4181	159.78	123.367	23.0375	14.8531	113.183	23.0535	39.6964	66.2097	220.096	82.2912	249.604	34.0515	30.9029	89.5548	76.5172	36.2582	180.238	139.829	537.092	12.6326	47.8564	4.2918	6.872	20.9212	30.0474	5.676	160.305	224.595	48.7805	41.2095	42.6464	25.9782	36.2298	90.4424	50.5581	10.5225	38.1022	14.5197	20.6061	8.7542	107.176	20.1366	82.243	6.0773	32.996	238.079	18.1332	114.915	3.0336	172.564	60.6586	3.3182	37.6853	30.5191	29.2053	21.4923	23.3394	58.1435	30.4235	33.5539	14.6438	47.7419	16.0072	33.5178	5.7241	12.2302	4.4199	20.1603	36.1402	31.2239	81.9964	9.6538	20.5424	120.968	13.176	26.5216	50.8664	56.9061	23.4794	28.8747	25.107	44.6305	85.5654	85.163	31.2134	20.8877	23.7389	17.0068	16.052	3.8368	18.0286	169.791	19.1747	71.5147	47.122	73.3405	5.1006	19.4179	2.292	189.937	18.9378	9.1306	36.2775	52.8986	33.0721	124.189	35.4074	63.9205	35.8956	463.595	17.4374	7.3275	54.6052	36.5551	17.6211	35.2924	2.3112	44.6927	27.9205	57.7108	108.636	37.823	141.656	53.8097	8.4746	8.4144	127.422	31.362	24.3813	28.9277	15.4476	9.13	50.7121	1.5662	18.7244	78.5694	36.0404	20.2398	26.699	25.1031	543.99	102.707	20.0393	42.5942	23.6718	12.1708	8.4832	34.6929	57.4841	24.0823	9.6787	104.36	7.2033	74.4921	231.461	21.6105	43.2852	29.9503	44.3801	166.246	75.4961	13.7437	11.1351	25.6024	8.1538	76.0638	17.1014	28.0004	17.0648	25.1545	62.7611	59.0567	147.203	11.9697	9.6538	42.4789	4.5113	35.0877	79.6263	110.516	55.7447	59.9421	74.9752	21.3696	125.729	374.928	98.6415	39.0499	46.3663	34.8126	18.2005	20.8904	85.3214	34.4654	54.2582	39.2765	10.262	91.6491	408.666	21.4477	160.063	13.1192	234.026	45.0166	22.2313	14.9254	121.377	6.4768	14.193	16.207	7.0102	54.7568	8.9105	69.6409	66.2779	47.9558	241.081	18.018	21.3793	33.3564	33.2546	144.694	97.2199	202.248	45.1189	211.313	178.355	29.0193	26.9333	48.1839	131.737	22.4612	7.9628	27.356	23.8497	118.659	163.676	217.592	11.976	21.7454	25.781	204.989	125.852	7.2458	26.8456	486.998	27.9325	14.5337	76.0981	100.702	37.9803	103.213	78.2836	21.7077	43.3437	81.5328	97.7036	49.5706	9.9925	17.731	34.9248	8.6256	30.2308	120.316	31.19	44.7249	36.379	6.6674	96.2013	116.496	81.3953	67.6157	219.071	13.1743	30.3826	121.644	21.3764	22.7416	186.195	625.097	36.83	73.2226	107.939	237.25	102.113	247.588	130.589	36.7332	26.8704	46.7978	14.2696	22.6519	79.8898	154.746	58.647	61.2028	7.0976	25.04	53.1008	28.5118	16.3479	83.7589	20.8219	12.4088	76.8621	64.257	7.909	66.1818	70.1357	37.2473	22.7555	103.353	30.8206	23.6732	40.1899	43.1375	18.3232	29.7667	45.0634	75.4215	44.1889	179.889	9.0215	19.3739	28.5627	76.2683	32.4268	16.4489	20.8333	80.0555	7.312	72.1626	25.2623	18.3066	73.0322	39.563	157.082	71.4932	15.5505	132.796	82.3317	36.4469	46.3732	20.2128	43.6474	23.9808	132.238	7.9749	11.7035	34.8567	39.548	41.8434	18.8008	34.3511	7.6923	7.6628	27.4394	93.6073	44.1176	9.083	21.232	199.855	141.856	28.9544	59.4702	112.792	11.6835	43.4412	25.825	169.13	33.5534	41.6343	63.214	22.3881	211.168	23.9256	201.398	13.2743	36.9458	22.2686	38.5672
79958	DENND1C	29.0792	374.988	592.199	53.2468	40.3467	468.544	51.9441	94.6946	99.259	33.3252	209.161	24.6466	142.415	38.6007	216.464	16.4377	79.7688	911.907	124.284	217.243	94.6098	39.9772	42.8177	473.924	166.214	149.259	40.796	508.989	167.883	147.752	603.193	1673.58	223.423	1437.41	165.927	704.73	22.1767	391.084	170.796	499.332	232.558	465.707	340.785	343.445	219.485	422.69	222.581	279.111	23.0961	205.659	1255.84	773.462	71.0824	240.18	509.285	8.1063	31.5284	1040.26	220.815	48.5138	195.447	1363.97	65.2647	3353.77	485.478	465.732	197.74	70.4754	138.847	61.8704	82.1142	121.695	428.458	129.177	201.042	212.109	863.758	45.0892	869.19	240.404	57.0919	829.609	83.7696	3.2841	110.725	272.676	704.896	19.6185	59.0302	63.0292	523.564	21.89	112.806	138.041	264.872	283.161	7.7712	275.806	325.259	216.602	38.961	85.4829	40.4804	83.4166	1182.56	90.0701	183.64	58.0992	287.627	325.18	20.6109	535.034	171.076	64.5161	159.594	303.55	45.4701	70.4805	26.8515	1873.78	87.846	2533.13	34.622	39.1614	733.868	301.111	91.5953	100.752	62.8429	35.4046	249.081	17.9641	157.686	204.817	139.326	62.5729	114.418	407.5	168.067	41.5394	99.5526	96.7417	27.7376	316.772	44.0842	53.6003	83.2797	43.0622	232.925	16.4545	56.1114	538.927	315.665	132.423	538.075	855.16	1044.85	152.284	187.557	389.716	278.932	198.08	12.2964	88.9025	57.8694	130.355	964.681	1043.86	359.542	363.107	38.1375	43.8898	4274.57	1158.63	36.6072	22.7198	154.629	38.4615	13.0636	152.643	22.1212	357.576	273.532	946.782	141.682	71.8232	135.504	25.4967	155.383	45.4641	59.0182	54.8295	72.357	69.6827	53.2305	50.4849	175.606	128.954	19.7487	216.593	397.972	457.94	172.065	39.3548	136.817	195.9	16.3137	27.6978	311.602	137.565	368.514	237.246	121.509	423.103	59.8735	150.538	73.7853	479.089	719.396	287.97	199.745	3648.83	889.872	34.744	277.054	17.1509	124.854	83.9687	121.662	920.797	279.253	88.2456	148.3	353.641	827.521	300.12	256.785	1131.16	170.87	907.622	548.945	176.221	713.874	206.034	179.14	71.1292	268.711	169.601	73.221	909.375	150.109	26.667	369.946	350.092	190.291	204.766	11.1291	252.739	149.076	17.476	24.8523	107.727	43.523	154.359	79.6235	7.8269	53.6723	102.775	949.329	516.129	930.391	50.6234	180.119	689.616	259.465	187.418	489.565	94.9028	746.756	591.668	19.4175	29.4065	190.397	77.2293	40.8644	195.496	152.936	78.3942	60.7397	21.097	177.305	449.201	1017.34	1293	229.878	863.807	8.9888	182.773	612.176	2322.01	283.004	177.308	126.834	43.9199	277.299	173.569	357.018	528.723	153.912	207.503	210.466	37.7318	21.9107	33.2937	437.03	24.4598	66.9108	123.072	61.6541	599.937	29.8043	230.523	268.085	704.837	155.412	233.608	1794.69	160.601	153.573	1305.56	90.7596	40.9248	44.8603	172.945	50.5192	654.269	95.1236	83.3501	213.947	21.1034	40.2525	111.595	33.9144	32.7981	369.431	161.282	71.9591	225.179	24.7585	194.304	180.009	71.652	39.9579	272.751	26.7315	159.957	386.559	214.609	6.4601	664.331	222.069	216.301	859.078	24.1796	13.8304	65.8161	97.2108	178.94	84.2886	206.762	116.167	66.5747	1157.99	156.28	70.6702	886.336	124.019	774.909	19.773	187.8	71.8563	35.3726	426.103	270.963	244.885	14.1766	97.3154	483.62	50.8135	180.864	128.592	290.962	118.498	513.655	194.662	15.4366	129.257	597.635	194.375	805.621	83.937	21.4422	63.3012	737.78	252.189	225.345	241.843	145.906	98.8654	177.518	205.229	308.582	106.589	21.7082	138.475	70.1442	86.6467	1028.52	425.443	45.9044	310.609	81.9736	28.0609	91.954	544.157	172.361	99.0317	39.432	515.537	42.796	197.576	234.336	337.868	755.249	1290.63	10.4031	169.2	100.053	139.586	74.0543	192.248	73.7274	1234.59	88.8662	235.069	317.518	531.696	234.419	269.896	948.364	1106.33	1181.92	393.101	77.602	405.805	513.049	131.329	129.412	179.9	164.924	484.143	52.3514	352.3	179.428	1376.13	129.022	450.882	368.176	100.07	541.443	986.979	351.689	90.1811	1228.59	214.087	344.394	288.583	227.717	472.103	468.778	172.823	252.837	235.432	681.101	372.217	396.808	186.258	227.818	304.312	184.563	263.979	596.437	845.036	545.849	321.646	356.598	264.336	432.95	188.809	513.128	1251.47	424.74	31.848	189.336	237.303	593.029	280.18	180.207	212.427	798.978	1096.13	69.5129	267.327	447.302	437.167	368.781	378.226	468.764	79.3259	390.265	294.951	232.893	545.613
79959	CEP76	118.74	114.423	92.1986	112.338	248.057	154.327	121.305	108.424	75.1336	58.319	139.334	155.419	62.4355	200.899	119.383	57.0181	91.3295	132.341	112.822	133.773	179.497	211.308	102.21	153.345	177.408	282.372	252.488	117.363	181.818	45.854	151.234	226.587	152.252	126.692	69.8426	79.0835	377.687	67.8825	127.628	124.314	69.7674	75.0372	101.963	147.778	56.6176	106.191	77.0161	144.125	89.8876	42.2297	106.55	67.6628	160.32	299.289	194.216	87.6679	147.361	56.9181	77.9581	148.94	225.516	91.4856	162.799	98.9783	86.0099	97.352	96.6729	293.887	169.925	87.921	138.885	106.206	101.863	80.798	76.694	97.9311	76.3295	104.962	86.3735	99.8919	23.1936	110.462	103.691	134.647	125.286	114.513	48.5103	136.24	150.855	88.429	53.3523	126.348	100.871	176.533	103.792	64.2612	133.903	111.186	172.175	119.305	166.5	147.769	77.4021	198.801	83.1063	107.42	207.761	99.9779	92.3361	212.223	132.357	119.193	134.039	82.7489	162.858	158.798	94.0171	85.0734	44.4591	101.161	133.574	27.1084	152.625	95.7278	117.817	160.504	154.661	226.039	133.167	78.0347	66.0119	211.007	120.847	123.672	77.4883	135.639	242.689	102.5	67.2269	79.8208	79.7912	54.7282	227.969	118.745	149.886	57.475	108.36	144.846	182.137	195.887	154.415	163.372	158.228	78.6127	152.333	46.5334	58.0475	88.9533	107.96	164.186	60.3363	104.598	236.291	50.889	150.822	43.4518	121.771	49.5356	138.55	64.0777	66.9623	193.316	108.661	134.142	208.321	117.094	195.995	137.881	192.688	159.345	137.576	191.583	34.9487	100.683	103.551	158.564	64.2323	89.404	156.946	167.631	194.705	78.6314	68.0243	188.586	85.0275	210.496	151.268	165.222	226.212	127.848	170.207	80.8129	170.234	103.548	90.003	107.713	78.4201	136.691	83.6096	201.603	110.151	219.403	190.434	124.168	163.587	97.6703	108.482	112.547	164.897	79.4184	136.793	129.512	118.973	166.376	141.549	179.197	128.365	106.527	164.392	123.907	204.089	157.656	220.706	76.7844	108.281	207.714	214.733	123.126	156.418	122.199	158.151	139.545	149.032	98.8487	163.73	122.832	123.331	149.521	79.4087	153.409	134.155	142.771	101.547	128.638	108.659	142.508	82.232	73.4311	113.251	177.052	91.1253	151.01	145.305	161.855	133.94	253.395	145.951	214.266	144.56	130.824	86.3099	156.11	147.061	29.2159	168.114	119.029	189.195	100.253	98.0298	108.408	53.7448	93.5987	178.68	207.006	140.275	185.303	121.551	108.463	162.538	104.548	185.144	121.08	35.4886	102.945	73.9117	98.9466	507.416	107.686	352.465	168.341	55.3144	133.388	91.0267	172.094	117.098	93.3735	179.674	123.936	117.909	194.003	222.981	147.457	61.2756	54.3004	91.9202	189.173	155.792	111.143	35.589	110.589	129.893	140.518	100.425	157.503	114.697	138.902	94.9602	117.851	92.7348	108.293	139.099	158.384	148.167	248.288	195.622	196.74	113.668	122.327	145.534	260.476	177.725	152.48	173.376	142.945	141.747	418.752	293.979	82.7385	141.002	86.4844	117.006	67.1026	93.2352	172.191	362.9	161.045	61.0941	131.415	210.248	212.212	73.7931	79.7802	118.523	199.194	115.118	97.6958	180.066	131.982	186.784	26.4283	110.182	242.023	116.076	97.1212	137.027	153.194	137.931	132.699	130.355	165.174	131.106	140.91	105.989	166.617	86.1748	152.477	119.367	118.541	265.656	141.3	143.036	146.1	116.473	152.209	167.033	54.028	46.4396	59.519	217.081	133.099	64.9513	114.221	230.753	40.8281	62.0528	81.3609	133.397	151.038	88.1657	122.096	94.2279	130.725	122.093	106.406	93.0377	150.614	184.171	111.577	82.8989	79.1746	115.04	135.587	111.805	128.991	65.1204	153.706	106.074	138.77	133.211	145.863	113.277	80.4229	101.729	61.326	48.2094	171.651	288.516	92.0703	143.98	198.721	58.9147	238.462	28.1184	68.4372	86.0274	32.1168	25.3566	64.852	47.4543	25.4545	7.9186	66.3184	60.8709	104.397	35.9574	64.8103	95.8861	67.7875	81.6213	89.7023	47.9521	74.9778	29.0557	66.8819	43.0257	83.2665	79.9755	97.6053	92.3989	16.4489	48.1771	65.7103	97.8412	30.1439	116.891	88.1007	53.1788	109.488	26.6094	116.29	65.3828	85.9045	51.3417	56.3788	87.0011	56.383	92.4806	37.5699	94.4559	41.5836	94.9285	37.9551	27.4415	87.8334	67.5813	106.87	28.6713	36.3985	43.1191	58.79	38.2353	86.9377	50.8451	87.0511	80.1226	84.1823	103.026	67.4157	69.5698	74.9574	25.825	70.6076	66.0066	22.4185	46.4585	43.5323	68.9817	97.0315	74.3938	46.9027	71.4286	41.7537	23.8209
79960	PHF17	848.95	1111.71	1324.11	523.701	1331.14	510.949	648.079	1251.1	556.953	181.328	1135.17	836.245	305.47	378.989	771.4	375.498	167.63	420.354	671.562	676.771	780.063	1398.06	1350.37	800	477.612	684.02	1221.14	381.353	399.469	1106.61	700.726	1025.44	383.784	979.776	624.546	362.528	603.889	1610.94	565.691	920.635	337.209	1472.16	1438.39	588.762	2139.34	440.942	884.274	468.231	1185.08	1623.31	974.452	583.439	454.497	1355.03	736.682	1259.18	762.166	1458.12	1000	675.794	1032.22	486.953	553.299	1111.75	1675.09	1887.85	817.326	838.034	1554.89	610.97	478.493	689.457	594.134	684.289	1207.74	937.792	1282.45	436.108	556.427	2518.85	247.993	648.104	429.575	727.422	455.769	984.694	1558.92	590.191	677.442	1521.17	1088.39	591.031	289.828	638.705	609.273	715.808	745.134	287.141	290.32	545.56	687.646	834.64	435.498	124.875	195.731	710.594	523.263	493.991	1596.49	405.049	810.032	293.602	1975.31	883.357	828.074	934.842	425.983	825.274	449.873	1030	1721.22	377.51	2270.92	759.494	593.9	212.9	584.608	1088.32	220.449	786.85	465.825	524.38	1837.15	983.024	241.626	716.284	353.002	560	893.908	930.157	601.79	142.072	951.17	645.631	784.983	583.791	313.505	478.904	574.431	489.717	1006.96	732.15	570.807	304.361	722.402	299.394	421.284	712.11	1010.52	649.977	725.025	373.421	416.417	976.701	733.856	183.463	671.06	820.433	409.924	573.463	1070.07	184.27	1269.46	381.171	433.248	837.138	765.594	353.048	531.979	781.832	545.758	554.882	187.325	377.562	939.065	474.586	1092.83	5021.52	1249.94	963.113	498.07	862.395	1629.98	272.648	1519.19	589.561	1326.22	518.949	871.935	688.541	976.018	1792.06	1267.71	1031.29	1819.39	556.787	297.653	450	685.083	1385.13	746.64	1398.94	1799.17	602.863	1118.81	1336.92	841.504	698.062	771.94	731.963	1218.2	1349.04	1196.58	403.087	942.81	768.537	1201.33	1534.41	2124.33	957.726	581.693	373.212	838.623	1205.12	964.752	621.535	798.986	1221.09	2765.37	1034.84	969.535	921.357	1576.78	1296.94	1461.37	661.98	890.879	1235.4	581.643	1431.53	799.855	827.908	338.832	926.929	567.563	1025.83	1553.44	922.157	595.917	1063.17	1117.13	1288.55	1935.57	725.793	787.593	1525.26	2371	540.322	961.252	775.986	538.34	2402.74	791.535	705.442	1184.79	786.74	527.014	722.332	1395.48	594.718	440.707	1098.44	522.23	673.965	1154.42	853.704	1270.83	962.925	376.315	611.346	677.118	886.362	285.522	1016.36	700.908	581.64	1356.4	2065.81	533.026	1245.18	296.511	412.525	600.949	1208.84	1075.79	1632.53	447.292	656.915	3451.78	771.512	881.684	1350.1	1150.5	540.23	692.182	581.57	1069.24	990.981	127.82	405.389	579.626	839.739	471.915	430.757	395.233	974.745	590.981	3697.28	670.998	693.237	2804.34	562.583	960.267	709.932	1025.26	700.797	1051.85	662.604	543.886	703.949	823.471	948.726	1012.68	534.882	1050.58	902.923	665.475	1125.24	1990.34	1564.34	681.264	1773.67	680.337	910.202	548.4	2032.64	1488.48	4078.63	1443.84	526.86	412.414	1436.39	1906.17	938.399	913.216	1534.68	892.125	644.611	1078.56	166.861	1492.21	774.253	660.525	626.384	311.214	812.474	365.299	468.297	815.818	663.336	512.449	1721.66	320.831	568.18	597.024	1381.11	701.822	863.56	1053.41	2022.2	1716.43	768.056	421.834	1019.68	845.212	332.368	650.155	1472.48	1363.38	433.646	850.362	1314.57	1165.3	348.476	600.639	2623.27	892.514	1039.67	698.906	1600.17	1000.99	401.956	699.128	781.851	1314.97	1024.75	941.485	807.047	659.541	1493.37	642.096	970.862	524.827	1407.41	870.651	1356.18	2963.03	8216.27	276.911	596.648	260.801	1031.63	484.247	188.398	581.267	628.088	787.016	1156.47	375.158	1930.21	638.372	426.813	137.322	699.183	558.904	562.044	2046.75	549.755	585.269	899.636	1313.35	1480.81	1638.39	1139.32	1475.79	919.763	606.013	1116.73	1593.56	594.127	433.302	1117.57	561.138	1436.81	813.324	1673.99	619.81	1503.58	583.333	511.286	1192.71	847.293	446.031	975.565	691.929	1509.15	1537.93	1283.5	937.339	1645.7	883.552	979.837	1798.81	1472.68	1021.85	660.106	1303.37	589.928	1490.35	739.39	941.482	903.95	561.743	395.439	1273.37	1091.6	615.385	536.399	554.668	599.315	2322.06	1301.04	657.634	1808.12	1713.22	1457.37	1375.77	643.475	867.233	1301.53	736.011	1329.5	641.914	776.106	868.241	615.05	1477.24	1005.76	805.59	843.363	1017.86	903.735	973.255
79961	DENND2D	11.3086	468.935	422.695	13.3117	19.4262	717.066	109.999	99.271	89.2642	32.345	886.932	45.8137	451.496	95.6245	258.883	51.8813	63.0058	1053.1	60.5301	336.738	80.0257	19.4175	90.6998	674.72	143.148	714.662	224.378	1546.27	1737.56	548.21	686.793	2390.65	213.513	995.822	174.001	630.451	25.2474	310.03	37.9129	756.861	58.1395	571.712	206.652	365.479	420.956	833.351	78.2258	267.51	36.5169	207.77	1335.27	1151.48	234.787	233.071	2360.73	5.4042	49.0062	670.986	87.0598	41.4067	981.959	1156.46	56.2001	1980.2	480.891	166.667	512.241	4.3148	113.283	303.246	71.4698	145.149	480.38	157.107	163.068	194.057	781.254	77.6125	1930.22	194.395	38.3586	508.308	8.6834	22.9885	177.093	202.948	273.694	76.2943	68.8686	141.11	2700.34	218.516	3097.18	203.345	543.897	432.99	12.5534	491.162	1889.6	133.977	180.819	240.985	74.7331	67.9321	3017.26	26.9472	119.961	148.64	994.46	1531.48	12.4162	306.169	134.744	83.9177	960.464	2163.09	43.0769	42.2262	44.0189	1393.26	1014.44	1521.08	111.368	42.7215	1371.75	503.399	153.66	91.5931	102.244	38.2948	261.909	57.5991	104.665	332.889	244.298	151.185	990.251	535	222.689	97.3325	148.397	147.6	27.7376	3028.71	81.9113	43.5906	1173.63	2758.59	512.551	47.4046	44.8021	1156.51	952.136	248.029	540.62	156.282	768.689	40.6091	211.802	414.073	267.062	255.179	47.1918	47.2103	40.1469	411.182	1454.4	185.243	510.687	318.447	125.055	126.979	4679.42	1774.55	543.447	663.681	339.133	580.914	9.7977	29.4118	40	586.532	181.268	524.272	117.009	50.2762	190.937	6.6225	1658.25	44.6273	2085.22	13.1761	98.3536	142.684	20.9624	122.932	597.959	235.072	43.6865	4137.37	1013.57	615.784	27.2538	36.129	118.997	359.259	97.3097	50.3597	340.332	789.218	509.999	230.555	54.3672	310.253	1685.48	141.577	54.241	600.816	557.295	385.523	353.892	3042.89	948.074	1070.57	59.8004	15.6724	158.798	2.9243	405.935	1043.73	391.108	164.632	109.335	332.012	1584.36	685.014	2880.41	1942.18	263.247	1210.61	1362.24	175.624	948.127	238.19	477.707	46.0248	344.845	166.512	112.066	1162.22	151.196	97.232	844.175	375.738	168.228	158.215	11.4383	172.193	204.546	252.113	24.2387	130.811	43.8657	179.233	78.389	12.7187	228.814	116.299	1823.4	836.918	1328.78	77.8055	275.894	195.381	387.287	194.727	452.506	158.265	1207.11	593.886	204.924	778.555	223.036	71.6561	214.538	902.123	295.498	42.5978	160.502	27.6606	287.047	805.084	725.904	2005.13	1274.98	1644.09	99.3258	150.907	1084.6	2331.31	977.006	117.121	131.148	1919.33	264.009	167.922	377.985	581.383	11.7009	205.003	365.188	56.3808	21.5393	164.09	727.511	135.309	60.253	2215.89	1158.9	882.206	37.8114	440.228	260.425	763.952	99.3049	232.151	2338.46	111.496	134.672	1248.79	63.7948	57.6668	49.7308	311.986	47.1513	722.338	88.9423	107.636	179.118	60.5969	42.9815	18.0965	587.956	38.5378	389.409	380.536	1677.87	179.753	76.3889	250.31	245.435	81.035	46.2671	520.017	30.7817	427.639	6.2945	25.7001	90.4419	109.776	111.034	21.3206	855.241	44.5212	215.999	45.9342	62.3462	109.925	97.1005	836.378	180.916	93.4253	956.702	43.6571	94.2269	971.687	190.4	630.888	14.6466	3.0169	199.811	58.8576	345.18	238.986	171.73	68.3626	165.868	510.976	89.1464	47.6383	44.3905	545.192	236.997	498.394	47.3051	219.489	1465.94	721.973	235.658	3326.31	76.9423	24.3286	621.474	824.037	198.887	121.795	171.305	1538.24	294.884	211.272	209.176	220.098	154.07	140.214	184.453	160.584	110.278	1236.16	97.4974	50.1158	818.066	104.118	30.2532	5.5343	667.261	170.739	36.0915	56.8731	361.348	72.3966	236.038	486.697	198.394	909.392	151.515	21.6732	203.916	117.084	114.913	23.4417	690.698	859.673	2017.98	59.2441	521.096	968.613	250.396	10.1145	144.34	197.091	248.869	734.045	86.4707	82.4739	29.7932	199.476	161.392	381.635	111.605	272.727	217.229	85.1819	46.6102	16.6052	6.2457	86.5642	814.853	502.1	37.6569	375.583	154.948	80.981	111.072	89.5182	239.349	28.032	18.4353	187.234	15.4506	250.226	238.559	461.034	77.7064	107.063	269.211	640.426	73.898	91.5268	513.758	119.054	198.96	73.5864	267.151	710.96	254.065	304.798	512.587	189.655	64.0253	15.9817	161.765	482.266	94.9853	30.8306	268.389	354.424	20.1026	343.129	383.431	120.954	61.693	29.0093	1539.05	209.239	498.858	98.2587	32.3792	57.5986	84.2581	38.0531	160.714	47.3208	73.7315
79962	DNAJC22	105.816	113.62	28.3688	46.1039	164.674	12.1655	19.861	8.0966	189.902	38.716	65.3427	153.389	149.639	15.3526	3.4984	221.908	93.0636	55.1086	8.596	138.825	212.779	65.1057	313.075	136.564	107.531	142.339	161.194	16.188	406.437	152.847	26.1248	21.9209	88.2883	32.4252	109.003	149.667	152.849	11.6515	51.0511	53.7012	62.0155	88.536	49.0731	191.26	46.6912	100.384	52.0161	36.207	69.6005	113.598	6.7805	126.817	67.0821	54.6203	98.0213	333.558	62.0288	92.087	151.959	157.593	107.388	76.5152	55.475	58.1098	131.117	1.5576	70.3076	9.1091	125.313	100.539	77.0454	46.4653	72.5327	48.3791	47.6545	212.56	33.6748	58.3942	81.3729	1.2435	24.9777	52.2516	12.259	169.951	141.539	226.19	28.1479	125.886	17.8028	36.6886	24.8977	230.037	25.2889	22.5644	39.4275	154.983	262.725	96.6131	17.2895	190.734	216.45	72.1665	129.448	161.838	29.0645	70.5057	13.5077	296.1	62.7886	164.302	182.766	22.4676	9.8765	38.3357	54.407	42.9185	5.812	298.999	110.928	35.8662	53.3494	2.008	10.6751	25.712	131.942	9.9486	144.65	132.156	102.743	140.896	6.4141	36.2133	29.2649	32.2624	104.208	33.8127	273.987	13.75	24.1597	252.902	35.7942	49.2001	193.586	7.8215	257.964	116.564	20.9003	65.6807	66.5499	271.107	113.528	242.033	0.3956	21.4398	133.792	164.184	9.6746	65.7481	59.4694	4.5106	108.803	109.146	181.123	7.9706	226.776	22.5305	123.88	12.3839	101.527	180.583	100.665	41.5445	0	13.6976	127.937	304.096	82.4032	236.575	78.3816	15.6366	92.4242	277.104	105.778	30.5645	24.2991	128.177	113.066	56.9536	38.455	48.8111	20.1324	147.912	49.3934	95.6755	211.273	125.214	72.2643	65.8201	47.5764	36.0422	67.9731	122.401	162.709	108.71	5.1344	222.259	291.07	53.9568	50.8287	42.0995	25.7595	210.482	57.9323	79.5606	162.335	12.5448	205.325	129.548	45.2767	53.1541	11.5695	3.8217	159.772	53.1046	104.969	144.008	83.1057	36.7624	144.807	70.4568	147.78	25.1134	17.4471	233.598	48.8768	49.0157	31.3152	12.3126	79.3426	11.7177	15.2803	95.7138	47.3446	52.4017	251.053	181.708	158.815	162.805	103.128	27.2727	12.6904	21.7439	50.6026	64.3192	150.026	125.087	64.3017	28.4616	169.492	72.4825	270.001	176.98	206.306	91.3204	119.127	130.122	2.8249	41.7713	66.3189	73.4767	39.9854	98.5037	51.595	1.2173	203.89	10.9632	201.287	116.868	4.3248	32.7164	301.318	79.2541	212.575	85.5892	60.5108	45.5066	39.3643	272.769	116.389	10.7829	23.8895	17.3928	16.1312	73.229	39.1481	132.43	410.786	58.2384	37.1016	2.0655	4.5023	301.586	60.8283	408.425	29.0948	10.9187	92.8946	163.298	4.5004	342.005	86.4619	34.6959	215.393	92.7467	110.239	74.4202	108.855	52.6622	235.589	146.93	7.1174	48.9822	87.234	115.337	131.579	83.5357	57.8249	184.864	34.8494	28.1804	215.39	58.9955	172.263	18.4932	183.834	5.7442	130.151	42.8744	96.0896	22.3093	157.94	3.3512	120.444	69.1493	33.9306	12.3067	24.2789	270.603	107.79	1.9049	100.043	145.863	116.719	1.0331	2.8352	84.3308	61.0941	122.672	434.591	7.3407	83.4483	83.5629	26.4332	61.0248	256.27	147.401	0.4102	16.3643	5.7316	148.206	4.3529	80.5517	227.084	221.765	5.6403	49.788	21.8623	28.5326	93.7386	138.022	84.4627	138.301	8.2356	18.8496	57.6565	120.343	65.6759	58.4262	5.6459	67.824	264.229	68.9228	95.2039	52.2088	12.9775	11.5774	19.3498	42.3971	152.404	12.4902	27.979	66.3883	180.237	5.1754	33.413	48.8166	145.393	2.1996	66.3383	63.3399	55.7474	28.4571	22.2868	70.1068	175.798	76.5533	37.5094	6.7114	21.8978	119.604	97.5714	126.263	14.4689	274.159	6.2444	111.528	100.352	178.202	27.796	245.364	143.309	39.1715	52.9357	125.414	2.7548	1.7339	5.3928	110.697	38.8678	6.9259	113.178	356.541	77.162	8.1716	14.2466	9.4891	9.5087	2.9749	4.9432	9.4545	9.0498	9.9932	10.24	39.323	6.6778	28.3303	16.1392	14.0857	2.7762	6.8383	11.5547	8.4295	15.7385	9.2251	11.1034	30.0914	5.3045	36.7722	12.2036	10.9659	1.3021	7.404	5.2228	11.8749	15.4143	56.6362	4.2543	33.1225	8.5837	30.7692	6.0081	16.8808	18.5015	21.0709	4.1038	4.7872	7.7787	21.5827	5.3388	2.2786	41.179	3.0984	6.4568	0.7539	6.6057	6.5431	23.0769	1.9157	3.2666	7.4201	13.2353	11.6782	16.7621	41.712	20.5779	10.1877	39.3676	13.8289	28.1466	2.5554	5.7389	2.7367	17.0517	13.8781	2.2848	20.5224	7.0389	7.5321	9.4533	12.3894	35.7143	12.0622	4.5373
79963	ABCA11P	74.9071	71.1834	116.34	26.2792	50.0209	33.594	80.1497	102.928	37.0808	18.368	59.3658	30.3559	26.063	67.0688	64.467	27.8926	30.9422	67.7393	181.784	66.3987	76.7872	100.662	83.1676	99.4893	76.8385	21.5025	34.7537	9.4669	15.9854	19.758	65.5065	101.003	33.7883	55.6711	50.8801	21.1863	61.3681	50.157	35.6269	42.0294	42.8682	91.4541	22.4918	30.4106	25.3235	10.5237	17.1532	147.581	60.2341	85.0633	43.2062	51.5128	46.6251	118.96	34.414	56.5308	94.4311	46.062	39.0226	72.474	69.7466	37.717	76.6389	216.424	54.0066	119.727	70.521	229.275	62.416	38.4614	42.7906	12.7625	72.612	44.404	140.462	215.615	47.4477	73.3808	93.1288	100.53	44.5674	110.283	14.7363	134.996	41.9673	77.2506	214.523	115.379	61.0447	82.286	166.011	25.0698	35.6915	45.6597	33.1022	54.0378	47.419	48.3174	23.3192	90.3282	73.3167	53.3044	50.4493	78.8212	25.7856	82.942	10.6711	49.4256	71.9852	50.0264	23.7124	27.4181	44.0141	84.0977	41.9587	109.942	41.4325	8.2341	25.3549	82.0646	29.0614	21.9277	105.13	28.2199	22.687	30.6417	144.46	100.621	60.3441	72.9624	51.0296	70.3735	142.937	96.3178	22.6014	61.2126	28.4351	34.8438	78.3036	44.1132	55.3654	14.1409	306.484	154.223	65.6399	47.3232	40.9293	86.8334	63.2107	50.7974	63.9974	33.0254	134.565	42.2617	63.3438	44.8564	48.3113	134.015	94.8582	76.7298	31.9288	30.4245	44.3204	24.1876	66.7342	18.4911	39.3727	85.8462	102.431	112.796	36.1729	171.462	194.041	26.9323	88.948	57.6647	54.2252	34.5356	53.822	51.7498	34.4909	53.4781	38.7978	24.2071	71.9477	49.0276	64.3643	51.3576	14.9474	41.3026	45.0579	68.5963	25.8059	20.0642	14.3322	60.9213	37.5475	20.1177	59.3987	52.1557	32.3174	108.162	42.4589	111.639	69.9607	69.5381	57.4127	86.2158	44.5783	66.5943	40.1925	65.1073	210.252	58.2457	66.2491	33.2168	34.1103	48.0143	49.7485	67.8777	74.2629	111.796	75.8688	64.6493	142.064	39.2134	176.43	72.1128	47.5579	27.1623	91.5549	54.046	76.1739	130.238	44.0229	69.1643	64.1992	56.8951	82.76	90.7756	25.8504	34.8654	61.3792	43.7912	29.6961	78.2481	46.5972	27.7572	8.0956	52.1733	105.508	30.1419	73.5482	56.0961	36.8116	92.3387	91.1539	75.4234	47.3151	64.5724	75.95	54.4982	52.9575	53.8245	223.257	47.2058	133.88	140.622	70.9165	71.0305	17.4083	93.9252	35.0166	22.2284	44.3661	22.9183	74.055	69.096	75.5646	27.4374	16.9591	21.0292	134.822	88.5191	42.4597	72.8033	84.3407	61.5377	43.5663	120.267	62.6913	31.9057	9.0604	41.132	51.0429	72.5508	42.5438	21.8998	43.1698	96.805	16.0605	152.456	67.9336	88.8079	10.8297	12.82	23.7915	34.0319	305.016	33.8255	191.57	87.3599	247.063	92.3187	53.438	96.5641	19.6138	71.5828	18.2707	69.6585	243.265	52.3957	52.5617	101.592	58.719	63.4871	47.0557	97.695	80.1477	87.6973	48.7767	114.494	31.4048	125.305	51.1339	71.7168	54.0762	60.3899	33.5567	205.999	66.2359	424.571	71.1474	60.8705	83.6721	171.17	113.496	150.052	65.1449	72.7117	19.3717	76.9491	45.3593	71.5316	278.761	76.3112	105.493	20.2845	83.2095	125.315	39.3172	108.501	79.8111	196.327	28.3361	58.6038	177.326	90.8502	66.8948	17.9661	44.6929	58.5343	91.6813	145.096	60.1029	64.2922	41.6337	50.9284	43.4639	48.3718	69.8771	97.9472	48.3932	124.905	153.85	150.473	35.4938	48.666	50.1449	133.863	51.5776	38.8527	46.027	56.4016	390.987	33.2947	5.0232	66.5226	40.1961	39.4848	24.6415	63.8688	140.472	26.337	39.9445	116.336	73.5221	71.1749	18.763	88.105	60.3601	202.019	49.1424	64.6406	41.8724	115.307	78.9872	36.9379	64.7497	79.3472	34.7976	89.7125	44.9808	194.687	64.4514	53.4847	158.204	73.9881	77.4092	36.8046	35.2318	30.682	39.0205	34.4199	27.6446	160.282	206.842	75.2155	76.289	150.336	55.2674	235.594	23.4036	91.762	52.926	77.292	152.377	101.788	54.9481	82.8945	60.5882	115.303	75.9634	122.11	69.8138	95.2207	127.348	79.5139	182.982	89.6219	17.6152	89.2236	40.4722	123.93	78.5982	134.154	105.306	164.64	139.432	38.1888	68.1771	85.7982	122.302	96.5609	90.8242	90.8696	56.6744	183.163	46.0601	320.054	75.6355	136.273	71.2077	76.2139	134.983	54.0319	175.674	25.3717	154.119	22.8254	101.942	88.8691	42.4859	79.2272	66.0976	173.959	54.2028	77.7203	68.1151	92.4429	119.353	85.8694	128.56	206.162	321.011	182.911	200.716	119.287	62.8625	129.37	62.8694	147.931	32.1782	58.4695	70.9216	76.9714	148.672	119.584	79.1862	76.1593	133.337	65.6646	73.4479
79966	SCD5	323.506	31.3159	329.787	370.13	199.044	168.231	79.4439	231.632	21.7129	58.8091	105.701	1978.98	6.192	89.0449	57.2865	156.158	120.231	60.3379	67.3352	153.103	970.031	383.781	121.087	417.215	63.0936	1033.61	265.174	42.0266	263.437	2637.63	34.2525	124.781	256.306	92.5957	426.726	24.7598	11.9413	63.8298	78.0781	21.9552	244.186	68.2878	43.6205	32.0235	17.2794	496.111	458.871	26.3644	53.6829	48.9865	631.553	250.393	584.968	201.646	235.312	3.3026	401.645	57.8436	100.91	46.6597	10.3093	90.6539	1010.88	144.955	173.931	25.7009	63.4024	95.8849	170.426	9.769	632.077	22.5689	72.9291	1161.6	50.6329	80.7819	168.374	289.014	39.0954	575.311	149.866	374.47	92.4531	124.384	463.896	462.018	280.281	535.15	28.1096	63.9699	38.4137	157.839	51.4303	10.0876	70.7673	547.079	241.205	428.012	399.82	157.915	197.802	14.6051	209.964	240.759	172.57	111.111	802.743	358.033	30.4709	45.6393	285.572	18.6596	310.406	191.211	44.6137	87.3976	158.291	546.146	662.485	318.657	38.9089	180.723	8.367	103.244	90.2087	630.078	1355.91	324.828	4.4888	24.5665	26.191	54.7476	27.8878	141.27	379.044	25.651	46.1775	138.125	659.139	29.3219	38.0313	95.6361	26.5819	90.6586	69.397	751.695	34.7267	39.1475	283.713	22.3311	314.92	39.9355	339.794	174.882	119.249	7.9019	30.7828	61.3971	130.833	52.323	216.617	95.5028	36.2247	25.7511	22.4244	38.6238	148.656	256.966	56.4885	170.226	28.3814	280.425	226.669	86.4366	29.4367	594.648	10.1773	4.717	127.37	20.8488	132.424	711.784	163.56	41.352	190.28	75.1381	48.3942	322.185	47.8342	306.534	27.3028	172.564	45.0607	50.3264	387.216	7.7011	572.498	28.6564	24.5363	19.0411	64.41	319.943	564.397	291.29	47.7197	390.174	127.361	225.899	25.4144	305.963	84.1989	14.4968	120.618	110.852	316.403	201.613	380.346	181.231	190.609	19.6983	18.7154	220.382	555.207	428.792	126.917	35.1889	84.6664	55.9791	44.5104	34.9854	354.927	401.814	12.7945	1076.78	83.0905	115.307	13.1226	131.156	8.501	102.781	159.679	417.443	59.6953	308.853	728.117	52.3009	132.977	403.151	146.786	128.977	96.4467	86.1549	26.6689	39.4871	34.1972	7.9964	201.252	1320.34	22.3421	89.099	320.319	162.873	21.9328	24.8746	555.513	86.0956	30.1318	48.9836	340.536	162.186	262.831	333.416	186.916	37.1285	1177.84	281.911	154.476	13.2357	24.988	172.454	541.262	34.7857	483.733	33.0414	21.2181	38.9536	22.3419	514.395	23.753	835.443	50.7652	115.06	165.076	53.0645	40.4009	128.292	215.73	41.0233	147.994	107.408	94.549	866.368	806.73	255.154	67.5287	11.2952	48.3401	196.809	157.513	217.503	97.8385	167.841	211.308	487.118	3529.6	35.1284	8.6551	84.6669	25.0627	58.8972	81.4057	159.498	303.83	38.0322	238.828	316.659	98.6737	547.083	70.8801	268.519	808.616	1115.87	46.911	29.1096	129.666	60.0273	1208.1	81.5512	97.0225	20.8019	929.902	110.59	150.238	190.775	252.101	232.532	66.9863	609.669	1298.01	280.789	395.673	770.259	755.696	45.1141	50.6278	25.0272	186.985	6.3588	901.777	18.6854	28.2759	25.1033	132.166	425.254	764.742	60.6743	33.6341	134.472	50.9103	365.851	2164.18	252.322	536.619	856.058	325.149	72.7671	424.526	176.63	162.212	711.983	103.372	64.0765	112.076	97.6138	680.099	837.678	54.65	115.839	27.3382	24.6266	4.9323	550.97	127.614	322.892	209.315	157.26	104.489	71.3412	154.468	246.682	2.9978	2042.37	30.2474	44.8534	20.6843	59.1716	202.495	443.216	257.649	1113.87	48.8407	94.7088	515.019	24.1993	395.41	38.0986	24.7562	283.557	181.96	516.74	248.402	40.7925	47.7913	579.821	38.3586	17.4389	397.007	2146.77	49.823	325.25	228.662	25.9988	204.838	41.989	16.5289	117.902	488.388	192.124	114.237	54.8748	21.3178	96.7672	103.319	555.158	403.836	20.438	23.7718	339.729	261.987	92.3636	116.516	18.1694	94.4352	335.811	36.9847	486.272	436.076	401.003	257.079	214.401	101.681	66.5484	161.017	102.398	18.737	1268.37	217.484	40.858	275.802	109.659	57.2917	430.356	82.1727	261.247	216.656	196.796	119.12	107.648	59.2275	21.7195	250.222	24.3834	43.4786	174.831	478.917	108.511	156.439	8.793	46.4066	22.7855	64.1526	163.439	83.9387	204.316	428.354	20.1745	66.4336	206.897	143.73	148.973	255.882	780.277	55.315	209.648	141.856	28.4182	293.582	1611.93	7.4349	125.213	186.514	631.637	330.033	77.9309	251.333	213.93	182.074	40.7621	2354.3	416.814	245.074	104.848	68.0598
79968	WDR76	390.953	279.032	110.638	337.338	343.395	239.833	199.221	269.651	306.393	122.519	290.199	220.95	188.339	138.173	181.48	209.066	375.144	344.731	111.39	394.728	308.136	249.572	185.543	672.405	296.472	320.923	345.274	222.585	541.473	281.748	375.617	353.686	218.018	456.961	356.883	235.033	290.686	191.489	149.024	367.601	166.667	240.198	172.301	504.15	208.088	291.611	45.5645	208.806	316.167	188.345	338.54	334.667	148.319	590.722	279.757	134.804	339.959	236.465	212.109	340.523	470.79	289.843	524.655	406.13	365.829	84.1121	107.345	244.027	246.617	386.69	239.753	233.212	393.579	184.539	49.8883	174.2	97.0956	165.943	150.472	93.6746	208.742	156.755	424.467	471.264	787.268	159.297	87.4382	183.106	555.634	97.8363	320.825	450.09	196.913	882.4	248.023	300.687	277.968	286.061	304.367	211.969	330.003	414.957	84.5196	196.304	230.245	293.097	128.645	330.015	209.141	156.029	233.673	126.809	144.974	322.347	286.906	350.371	216.068	143.755	255.75	257.041	408.343	105.422	309.867	395.57	285.072	104.129	248.258	403.664	247.88	332.37	201.777	253.208	207.953	127.094	130.929	277.108	233.966	137.5	91.9118	129.098	196.122	173.582	264.086	206.915	204.778	194.382	219.293	536.755	277.875	430.559	191.388	237.596	134.098	309.827	265.765	30.7296	115.216	150.351	219.579	163.735	41.543	149.571	534.064	75.4139	375.789	25.7492	250.395	79.9794	367.557	148.867	177.827	450.959	237.184	323.547	500.802	341.234	381.484	580.189	282.682	193.224	238.788	239.057	103.448	134.124	253.458	276.243	171.579	294.702	354.223	522.697	327.634	209.542	516.898	463.446	586.948	234.455	175.981	381.936	291.742	345.121	575.579	227.316	235.725	139.032	456.056	186.138	369.777	579.137	407.735	434.04	329.875	657.374	318.182	332.889	206.927	266.129	119.023	237.674	112.912	373.017	454.615	438.217	294.437	391.223	241.746	262.882	365.197	326.266	381.009	234.694	432.894	247.994	634.783	118.601	280.478	308.959	206.382	281.049	306.602	302.652	123.006	113.008	406.34	134.974	285.725	430.661	172.25	164.659	497.078	305.966	599.347	654.777	242.414	440.871	121.345	482.927	251.952	441.44	371.341	556.367	379.842	106.765	305.689	520.663	138.878	292.529	261.77	672.548	360.656	241.935	274.046	488.778	212.559	48.0845	545.676	119.029	111.176	251.76	244.594	419.214	306.172	167.474	278.69	519.904	365.422	206.782	314.649	139.964	461.486	37.9747	611.795	366.92	36.0263	263.554	416.223	254.703	124.494	204.384	290.217	615.531	54.6712	295.079	52.6316	583.806	143.678	121.611	331.683	350.532	161.113	138.002	102.389	165.239	164.144	314.705	272.817	376.264	435.087	177.771	321.303	382.832	535.142	291.75	171.915	234.394	296.425	561.923	212.732	147.314	157.708	159.42	159.816	175.392	233.017	475.342	296.941	383.141	282.28	445.234	454.637	532.71	746.378	181.635	366.402	61.7697	373.236	284.997	226.993	172.291	201.691	164.206	244.743	432.187	330.179	303.056	248.279	445.049	295.474	305.222	281.31	539.539	209.655	188.102	191.427	299.367	380.337	255.037	150.533	240.484	485.502	154.424	115.351	705.103	257.946	401.772	220.969	260.977	386.763	428.895	552.545	151.598	246.454	272.543	300.421	363.191	171.11	793.573	264.621	368.794	100.141	392.41	423.824	182.006	296.752	366.265	380.952	161.601	47.2136	247.452	230.154	247.463	101.924	355.445	264.431	157.562	202.865	108.974	369.962	170.468	243.526	70.8407	185.002	344.598	267.442	689.68	148.211	378.138	277.945	254.614	167.883	158.349	430.337	370.241	66.6447	157.514	171.276	341.478	93.3099	157.728	513.964	359.486	106.428	206.604	176.299	164.641	85.3994	348.505	609.39	267.163	217.998	216.303	419.38	317.373	92.856	72.0123	89.3151	57.6642	43.5816	70.2068	13.8408	47.2727	27.1493	60.8676	36.4087	85.9538	67.8053	108.664	100.633	80.9929	86.0633	80.8528	49.6853	72.3159	53.2688	123.155	47.8834	61.4194	41.2119	129.384	72.8731	26.0441	22.1354	55.0671	88.0919	24.6632	96.3391	62.357	48.2154	125.589	63.5193	102.715	95.4236	52.1429	82.7943	74.0327	45.5525	26.0638	68.7122	25.9792	67.3511	63.2298	91.0273	61.9675	22.5989	72.7547	57.9268	94.3293	74.8252	26.8199	41.1591	83.3333	27.9412	113.322	41.3466	35.1832	85.8144	112.6	108.47	33.7079	69.0388	35.7751	50.2152	100.164	81.9582	44.8369	54.8363	34.204	92.9141	120.071	107.686	74.3363	125.616	16.7015	69.1941
79969	C6orf134	195.477	472.548	192.908	279.87	323.67	221.759	219.082	500.931	299.156	152.414	303.972	248.496	261.61	288.628	339.346	531.655	119.653	255.833	455.587	245.579	152.572	394.06	110.037	208.897	398.236	62.603	229.602	213.246	75.647	60.1197	163.135	465.188	318.919	112.653	158.66	152.993	248.038	586.12	124.249	244.771	259.69	271.96	151.036	187.147	281.25	383.283	131.048	567.009	446.941	208.193	185.495	91.5676	201.554	359.147	109.589	193.35	406.443	546.043	270.677	721.526	430.842	142.634	373.822	211.367	288.993	799.065	627.119	803.995	604.01	210.034	584.937	229.229	204.518	257.855	606.85	626.398	257.051	241.708	381.862	295.116	165.923	392.346	143.021	382.184	288.496	648.526	501.872	375.477	1148.28	200.376	465.943	209.299	155.143	483.674	184.332	380.756	275.876	140.332	270.149	655.212	590.743	333.77	238.434	443.556	150.318	159.838	241.209	275.75	582.179	188.547	341.445	268.088	273.369	438.055	178.092	188.061	107.692	212.683	216.133	192.666	249.097	89.3574	862.089	191.06	113.323	188.36	326.84	675.826	288.778	526.012	180.664	219.846	571.527	278.63	148.869	286.825	117.496	177.5	220.588	438.2	502.983	307.362	837.33	610.435	337.315	302.551	296.463	269.683	250.438	175.906	420.618	271.884	524.525	314.871	297.032	260.762	166.227	567.078	283.623	380.244	248.269	206.165	262.213	370.938	347.216	159.323	294.676	341.589	330.916	892.557	120.621	289.807	179.933	162.482	277.007	337.302	342.416	225.689	349.451	349.218	226.667	461.953	268.872	298.454	285.608	223.757	385.394	154.636	294.821	322.432	111.693	211.242	426.776	220.662	309.255	112.664	229.524	120.894	122.382	176.811	221.735	394.14	126.506	938.71	278.466	94.0452	178.306	267.626	353.591	174.921	135.91	287.984	615.27	222.037	339.2	203.405	233.654	326.08	319.732	495.896	239.558	152.866	244.508	212.701	400.79	157.019	364.807	226.841	350.148	484.937	166.635	57.5514	448.68	601.658	184.228	223.383	226.663	207.709	441.485	259.129	141.343	352.143	417.456	652.64	170.793	710.695	302.816	662.342	185.975	197.443	628.716	280.209	156.253	131.895	603.966	197.34	463.096	236.232	157.935	580.719	362.046	244.309	83.9616	369.37	216.033	967.597	487.759	302.917	97.6155	265.233	177.008	254.115	249.633	541.102	312.261	117.463	518.432	145.311	299.856	113.676	252.774	357.899	915.577	331.21	246.365	75.723	457.211	303.912	269.766	153.305	306.458	379.63	310.795	437.251	231.131	251.693	444.494	260.425	203.234	141.489	125.422	554.046	179.034	126.382	241.738	257.907	127.548	250	523.842	295.504	269.625	481.405	701.885	463.734	156.035	182.147	132.157	225.778	339.348	260.025	667.26	696.772	196.17	409.673	390.268	209.811	240.318	766.031	503.839	230.676	278.198	358.491	237.888	486.301	369.632	228.621	252.404	477.015	179.429	917.998	473.82	319.035	1044.37	508.097	697.638	347.502	456.911	266.061	803.744	363.082	319.861	410.861	256.572	716.315	143.783	536.453	352.495	161.884	448.392	1091.09	270.345	527.512	272.859	222.99	524.743	255.723	541.838	668.445	239.717	205.726	177.379	491.402	219.714	322.366	180.159	482.013	250.025	254.076	276.089	853.022	96.4387	446.216	115.657	409.642	428.394	284.476	470.757	351.57	144.12	599.112	119.079	228.23	206.106	314.056	2239.25	273.999	621.517	301.671	320.633	179.938	205.846	666.357	405.377	394.48	147.972	293.886	313.34	351.934	105.713	169.184	318.698	690.974	415.698	168.327	350.514	446.146	188.297	231.963	346.194	404.717	387.303	582.362	463.882	640.273	309.545	370.273	856.514	527.403	478.825	387.661	211.275	316.145	260.536	192.265	549.587	1146.51	1030.7	520.49	282.552	326.585	465.116	371.517	232.14	181.818	169.315	353.285	460.38	140.413	218.487	274.909	771.493	347.945	171.804	342.771	138.179	232.851	201.899	474.072	997.224	197.104	306.778	170.364	165.86	205.258	462.179	163.235	166.48	427.647	276.151	215.206	453.125	157.335	175.836	392.784	275.316	722.54	108.485	500.978	175.966	695.023	133.946	542.812	431.085	686.796	197.394	318.617	206.137	358.513	211.088	187.411	409.189	192.874	307.506	139.855	177.845	378.953	238.462	136.015	193.382	190.069	230.882	181.228	525.772	266.231	439.142	515.818	510.522	221.262	276.155	580.068	147.776	261.631	396.04	450.505	156.131	203.98	206.476	737.705	257.707	499.115	387.931	214.335	255.224
79970	ZNF767	191.034	248.921	295.745	41.2338	109.085	61.5224	58.3607	119.336	152.68	26.4641	51.2492	154.259	121.259	130.277	226.085	49.313	36.4162	248.592	160.458	151.565	133.127	317.533	89.3186	107.342	72.9308	45.14	68.6567	40.1588	30.5242	46.3635	191.001	308.369	204.054	163.797	123.537	33.629	68.9185	222.391	137.387	164.664	58.1395	106.005	246.456	40.5435	150	73.8359	57.6613	205.29	131.398	182.432	198.087	143.024	102.162	325.477	97.7169	178.338	291.295	577.048	165.018	212.286	250.859	312.714	162.436	646.871	367.358	140.187	526.679	376.348	236.09	65.1267	173.352	121.252	376.932	191.022	656.739	381.345	509.05	219.163	551.426	312.525	43.711	238.341	108.798	350.575	237.704	277.211	783.95	264.85	176.622	576.67	411.88	191.25	63.0802	118.397	51.559	211.684	126.73	121.441	86.8077	332.432	623.044	226.379	173.932	178.821	54.4959	167.959	94.8755	173.118	171.284	109.82	195.431	53.313	82.1869	254.792	36.634	156.847	35.2137	179.461	21.5693	260.72	153.63	33.1325	163.012	312.104	287.962	44.4371	583.607	232.254	76.808	742.052	53.7182	130.311	329.144	316.269	67.182	306.646	116.47	73.75	110.294	226.838	228.188	38.6967	350.477	239.268	269.909	229.9	241.479	183.993	225.919	97.9434	487.168	302.945	229.035	187.073	240.679	62.3372	290.238	421.562	325.709	327.019	574.678	109.146	215.686	55.794	380.853	29.7725	130.206	86.6873	301.145	451.78	172.062	221.124	723.821	138.393	197	215.401	571.898	43.5414	100.517	34.624	193.636	206.734	31.2209	125.494	86.729	41.4365	103.828	143.046	123.494	334.147	37.2311	284.773	113.085	60.2811	190.075	49.344	128.803	214.027	126.272	98.9459	155.68	167.297	150.303	134.516	95.1374	84.9336	34.3446	267.626	63.7201	213.462	77.8551	115.696	119.132	317.577	215.194	198.029	78.6165	160.15	272.219	120.691	96.98	443.312	281.883	129.937	87.474	138.094	296.137	153.734	137.982	109.815	71.3421	29.2989	199.478	264.6	223.329	109.281	124.068	292.291	127.231	247.411	208.576	73.0526	193.907	189.758	131.626	297.368	100.25	101.637	109.66	217.898	353.154	155.079	75.9039	142.072	175.95	162.213	187.959	143.162	86.6718	41.5413	329.217	171.529	497.601	139.366	228.995	226.001	114.878	106.682	307.75	241.039	148.726	198.504	206.071	99.2122	182.702	32.8896	86.2103	136.3	149.928	102.031	96.3939	88.9367	238.1	728.901	111.591	202.413	133.519	173.971	77.0275	115.331	162.374	70.5745	114.531	368.621	55.1206	217.081	300.674	82.7791	189.63	306.044	29.5868	138.268	216.135	88.7362	49.9282	53.0873	58.5323	134.043	251.12	99.5015	65.9841	369.945	585.647	321.443	183.186	85.8694	145.14	234.507	23.5589	250.313	185.498	406.552	203.404	350.145	151.44	210.782	477.984	392.259	113.408	551.127	318.974	209.939	120.226	226.37	270.839	183.528	292.582	185.889	104.797	157.07	327.137	190.013	419.334	95.3878	332.329	260.06	80.1495	256.327	195.954	86.4844	82.0424	307.364	70.4522	167.025	217.497	146.899	39.6186	176.456	450.448	249.917	55.1724	328.406	358.98	270.965	255.863	183.394	369.565	238.705	209.036	57.0022	173.026	305.287	462.92	187.915	62.3756	702.503	74.7292	271.739	329.916	347.318	120.391	264.135	118.879	214.414	270.304	186.186	85.8102	155.015	41.3045	235.365	265.639	295.089	209.145	217.671	767.347	115.774	119.969	214.431	284.854	138.564	63.952	350.497	285.011	29.9022	119.332	211.045	280.23	171.934	83.4578	98.3436	210.656	269.898	156.008	217.082	167.684	195.122	220.18	244.966	284.15	238.366	363.017	779.72	286.309	995.317	157.895	130.589	606.954	394.699	379.704	313.124	114.331	172.285	98.9667	30.3867	117.08	466.407	375.476	217.669	392.733	299.414	347.674	389.085	17.6557	139.939	93.6986	164.964	42.7892	61.2822	35.5907	17.4545	57.6923	89.0302	87.0396	272.825	56.5044	204.133	93.3544	87.5955	204.886	200.724	62.9732	106.477	42.9782	184.963	59.6808	223.83	180.761	142.549	119.944	105.547	72.9167	103.193	87.3955	156.2	229.929	114.989	48.2154	357.907	32.618	347.511	134.653	213.448	138.761	128.703	266.338	164.362	382.887	45.5635	261.602	39.305	228.435	161.115	88.7813	123.268	118.902	358.779	69.9301	28.7356	44.4257	33.105	222.059	159.602	53.08	527.385	542.032	258.981	317.035	181.936	116.304	288.756	65.9971	195.402	77.0077	38.4317	197.258	59.7015	213.515	164.821	188.245	77.8761	320.813	98.3531	46.5075
79971	WLS	2363.89	3044.85	2388.65	204.546	1728.63	2387.9	1625.24	6816.96	1294.85	3044.35	1974.37	4063.2	8395.25	4025	3368.54	4311.29	1598.84	825.821	2357.09	2962.55	939.74	2046.26	2975.6	2060.61	12004.4	54.6952	2600	49.8093	575.315	2826.14	1227	994.241	7789.64	540.866	798.95	2686.99	2828.05	465.046	1979.35	2806.41	2895.35	960	653.762	95.7767	1893.38	1654.67	3575.4	110.716	1388.26	406.672	2129.07	1644.16	2863.6	971.889	1300.15	1048.11	2582.93	117.075	2807.68	1145.17	390.034	763.905	2616.39	335.888	2295.5	3152.65	1536.08	1489.09	3052.57	46.4028	609.774	2176.34	644.435	711.721	3469.1	2037.15	771.152	2560.47	326.401	3622.64	1341.66	1526.76	3735.92	2070.61	1540.34	1651.92	1291.8	5950.38	1847.27	409.21	512.168	1798.82	149.176	3216.08	681.725	3276.63	4333.9	973.148	791.715	950.575	2334.67	1323.05	2304.72	1413.09	2003.18	2973.05	705.617	508.147	1738.23	1194.89	2185.99	621.097	2524.51	4353.9	528.473	1190.79	2406.15	2462.16	3985.03	1236	90.6538	892.57	1173.11	2852.06	1146.39	1475.05	3339.97	2037.6	912.718	2261.56	188.949	2071.57	67.4815	1783.23	1589.46	669.258	277.065	2261.88	1977.42	2241.91	1918.72	1243.82	4903.78	1534.09	1813.14	1588.31	1373.31	1437.15	2068.89	270.324	1513.7	170.633	2552.61	2098.58	1665.48	109.749	2302.55	1959.39	2167.89	70.3654	77.1513	1942.9	2265.54	2860.21	9177.36	774.89	533.474	1694.53	1203.44	962.46	402.217	1276.49	672.411	311.739	1795.26	3210.04	1582.4	33.7446	831.353	4759.49	4526.06	1885.52	1861.14	1200.29	3102.05	2477.9	3948.53	1894.37	1821.45	955.577	2695.53	1001.38	4021.66	597.834	778.673	829.435	3119.72	915.661	1210.36	127.508	916.815	2489.13	2226.67	701.29	1799.46	2804.76	1716.66	1784.89	2769.06	1903.97	1561.33	4215.78	2602.5	1690.41	1850.07	1691.76	8671.53	961.918	1089.44	2332.21	1056.91	569.427	2993.72	3302.66	2220.57	1043.54	2344.52	2429.24	2652.82	1678.81	3974.78	2181.03	3786.31	2124.73	1239.59	1098.43	65.9111	1231.8	1018.14	1125.57	618.088	1955.42	862.907	3275.11	1685.78	3533.12	2393.25	705.592	5257.47	4348.86	1618.2	1270.99	2885.37	1133.32	341.42	50.2632	1368.22	1793.94	387.904	2640.31	2418.65	1487.98	3851.94	1673.73	3282.77	3343.05	4074.39	1577.99	3155.74	3422.94	2183.1	2986.53	539.43	2289.19	2517.89	737.666	1455.82	1651.08	3564.63	1205.52	2426.14	335.664	1528.19	6164.81	1515.13	2804.66	3358.73	2167.83	1527.32	809.189	1261.66	510.076	907.649	1161.05	1246.48	1492.48	2056.18	11699.3	924.654	358.027	2101.3	3146.97	1227.35	2370.18	1403.02	1180.35	263.25	920.213	2039.56	2330.53	1646.19	2886.7	3500.88	1155.77	1772.32	1827.46	3934.42	1916.79	1815.04	835.204	1797.15	1203.13	1785.96	2669.68	1825.71	2937.83	715.65	1836.51	3773.18	445.652	1603.42	3459.74	1232.25	2152.05	2487.78	464.709	1582.07	58.1652	1875.46	2318.96	6411.07	2463.14	901.426	1820.02	2723.95	5352.44	690.339	2757.94	3161.84	4070.86	2865.95	2971.56	10881.9	1036.25	6767.52	1313.93	6589.28	2708.82	4189.4	507.841	1560	3803.63	626.722	2143.16	1676.33	5417.81	724.774	1541.44	1054.96	2347.97	399.646	598.437	2649.01	2871.87	5341.07	1555.46	7270.2	919.837	1625.41	897.883	159.47	3057.39	610.509	6092.79	3065.72	3120.1	797.699	3672.07	1002.9	2496.15	3194.36	2356.17	1447.81	2118.47	1738.15	81.042	27.8638	1222.58	1347.9	2981.65	3238.57	4008.44	2646.8	1030.47	112.172	1729.78	3124.28	2041.21	4433.96	2913.64	3885.54	3796.79	2473.84	2515.64	5000.24	2171.25	1493.62	1361.58	3114.18	806.907	135.918	1766.9	913.735	1221.37	1332.74	145.595	3406.24	3367.63	595.778	1122.68	1022.66	2451.83	1795.21	1665.75	3643.17	3661.9	2770.22	1959.02	1582.09	766.542	1141.86	4321.68	369.462	1928.99	3538.63	2595.62	623.613	2671.41	3221.95	3104	3761.23	2507.38	4150.03	1201.96	5557.47	3608.41	3466.13	2140.15	2328.6	3677.79	4974.31	3030.61	2972.14	1760.1	2000.69	4226.39	3268.78	2051.48	4393.65	5302.01	826.823	4398.88	2939.4	4639.42	3235.65	1515.45	1427.32	2219.21	2112.45	1019.74	3890.79	1375.97	1206.3	2206.14	2434.8	3824.45	3275.25	959.988	988.09	3600.11	1821.39	4086.73	3395.44	1657.15	4059.45	1038.17	2925.17	4672.41	3671.65	1792.24	2729.41	2630.57	1886.3	1006.48	1757.38	1689.51	1064.15	2576.92	1916.59	1322.8	2238.16	908.024	2639.11	2999.81	3148.51	3189.68	1208.82	580.417	4346.48	2515.04	1810.28	5105.08	5340.34
79973	ZNF442	5.2504	11.2416	24.8227	32.1429	29.5876	13.5558	2.75	19.7134	11.7181	2.9405	25.3043	9.5687	1.548	3.0705	5.2476	1.541	10.4046	12.8721	15.7593	23.2839	24.6808	60.5368	7.3665	12.7306	13.5685	4.9423	7.7114	24.282	1.3271	6.1139	16.836	18.9701	17.1171	17.7169	44.8123	3.6955	1.3647	17.7305	19.1441	21.9552	7.7519	5.9553	8.7241	2.6441	14.3382	6.6369	12.0968	21.7945	5.9301	12.6689	15.4982	24.7151	20.9247	12.7198	10.0457	0.6005	22.6182	29.1532	9.4974	5.5621	2.1478	28.6932	9.0645	30.0128	18.3488	15.5763	11.2994	23.0124	14.5363	1.6282	11.6582	7.523	14.6651	4.9875	5.9568	31.1394	15.1536	17.0008	37.277	28.1853	4.4603	5.0418	8.1726	15.5993	20.3166	6.2358	22.7579	0	15.9288	25.3998	51.2182	8.4488	1.7049	5.5747	8.0877	22.3368	14.3468	14.5729	30.6168	8.1081	10.989	2.5774	26.6904	14.985	0.9083	11.4433	0.9648	16.2206	16.1588	9.9836	1.7383	4.1889	4.9383	24.3104	7.9797	4.2918	27.6923	17.3873	1.3206	33.1073	0.4011	5.0201	17.0225	9.4937	12.5201	1.3265	1.5016	11.4491	3.99	15.1734	12.561	25.0927	44.7581	17.5977	10.3063	1.5546	3.5916	6.875	7.8782	20.3625	7.83	2.2112	21.67	2.4887	12.5142	18.082	2.2508	6.5246	15.7618	14.1038	10.8743	22.5898	11.8671	4.2039	20.3596	5.2679	0	23.6887	2.7447	4.0595	2.9674	14.6539	13.2935	0.6131	2.1701	3.2186	14.7601	6.7079	8.0153	10.356	0.8869	31.1584	60.7565	17.0039	3.0192	19.2245	40.0525	8.3454	1.8144	9.6798	7.8788	8.4175	2.3299	6.8321	13.4579	1.105	20.6775	20.1987	2.1885	30.1234	19.5808	6.8006	9.0988	5.5304	1.8843	6.5602	19.0958	8.5074	0.5984	62.9038	6.8521	17.4858	24.6098	25.1613	12.383	40.677	4.5793	12.5899	8.8398	14.8238	21.5303	5.2969	28.8176	6.3249	3.5072	19.7133	8.5644	24.8215	10.6205	2.1887	2.382	69.6391	13.98	1.9773	16.5405	26.6134	18.3379	9.1906	10.3858	15.5491	25.7341	10.1151	1.7447	32.8046	12.7832	20.8919	8.3507	36.4026	9.3511	33.814	7.6401	24.4502	21.408	38.5073	9.3101	14.3454	7.579	10.1946	6.5315	19.0341	21.7549	6.1539	5.8125	9.77	2.7578	16.564	20.4034	21.6309	7.7042	5.4433	25.7728	23.0843	0.6854	5.452	8.9499	5.8702	53.6723	3.0051	26.0805	17.0251	12.6783	34.414	12.0491	2.4347	16.6725	12.5294	8.1919	7.3219	11.5329	18.8535	14.9098	12.5516	25.1072	19.1083	0.7859	1.0922	10.905	28.2792	18.663	10.7829	7.0922	6.355	2.6885	36.4376	4.6978	23.702	36.8539	16.1163	6.5958	45.4419	1.2864	30.5815	9.9223	31.9689	15.8046	16.1898	5.2417	21.2766	15.3012	10.5002	34.1297	51.1764	19.6825	29.3302	10.1407	18.9954	27.6298	2.0367	0	8.7719	11.5658	4.8982	14.0426	15.2956	5.4618	14.0845	20.1592	34.662	11.2227	24.5572	50.9701	27.9033	24.3527	26.7123	37.8894	20.1048	12.3626	38.377	5.2865	22.0078	57.3087	21.4477	2.8526	18.8589	15.2212	29.1474	7.0204	25.6327	12.6812	17.9065	5.5387	5.118	16.8244	15.4972	5.2653	15.2339	20.735	0.7948	28.1897	9.6763	4.1379	1.0316	18.759	45.2888	1.2203	3.7707	18.8679	5.3362	4.7202	4.1456	18.2276	17.6552	33.1644	33.2173	16.5893	38.8456	7.9499	11.3225	10.2527	7.9193	17.0186	29.2839	11.4582	36.0161	14.2591	2.5203	8.1496	21.952	41.0074	15.7449	0.7046	7.8415	1.5192	19.6787	25.955	8.6831	44.8916	11.4146	21.6737	19.9063	2.9978	23.0916	0.9355	1.1501	9.5466	28.1065	16.3148	9.8981	3.4239	20.4188	8.8801	17.341	19.8643	2.1352	24.3413	3.2046	13.8785	22.2315	6.2565	17.6879	17.8952	27.5835	11.8382	28.9485	7.1365	23.9278	20.2465	15.5453	20.9781	6.776	23.1823	6.2397	20.714	1.6575	1.3774	18.2055	20.8972	19.1591	15.2091	8.5242	18.9922	23.0398	3.9235	12.7681	7.1233	5.1095	3.962	5.3548	3.9545	4.3636	4.5249	9.9932	4.5511	18.0955	7.7051	16.6877	9.4937	14.9661	15.5469	11.2631	5.7774	17.7462	1.816	12.9151	7.6336	12.7785	15.9135	4.9938	13.947	1.3707	0	7.8667	9.4011	13.7018	20.1242	10.8696	10.6358	17.9413	4.2918	13.5747	7.4218	13.8798	2.7752	5.1253	13.953	9.5745	15.1253	9.992	13.5524	5.1267	9.9697	9.2951	1.6142	12.8169	8.6382	21.8103	9.0909	1.9157	4.5732	1.1416	2.9412	8.218	2.7937	24.3018	20.1401	15.0134	15.9146	15.1253	14.3388	11.925	4.3042	10.3996	13.7514	4.2702	13.7091	1.8657	11.2623	24.3686	15.6186	2.6549	14.1626	1.8557	2.2687
79974	C7orf58	4.8465	137.308	54.6099	199.351	4.7818	19.4647	3.0555	80.6136	37.2221	28.9145	8.328	32.1856	1.032	9.2115	20.5532	1.541	49.711	63.5559	114.971	36.9028	756.13	927.47	186.004	504.593	276.119	34.2669	32.5871	207.643	39.8142	36.6832	1190.13	82.6251	147.297	33.428	770.69	6.6519	8.5295	182.371	218.093	60.2285	0	17.469	67.0665	69.6291	32.7206	50.6067	22.1774	59.7592	34.9563	45.1858	231.989	427.045	72.3133	5662.93	61.4916	3.903	643.934	31.4669	76.3751	418.702	105.24	248.259	235.678	30.0128	108.181	17.9128	32.6428	1268.56	31.0777	5.6986	94.2793	25.224	456.599	45.8853	8.9352	80.3306	46.0222	34.0017	120.468	2836.35	8.0285	204.423	1.0216	12.7258	11.8514	137.755	23.3568	4.3597	22.9562	10.3481	14.2273	3.4563	17.0487	50.438	13.8165	39.1753	17.0368	50.1957	65.5561	186.873	345.654	96.6516	1625	84.9151	13.624	5.5371	8.0403	10.3222	81.7175	201.669	929.724	2.2848	232.099	573.866	78.346	65.158	210.94	37.5689	1.3206	65.7547	30.0842	55.2209	64.3393	7.5158	61.9583	257.337	546.068	63.788	24.4389	510.116	4.8106	68.1494	82.9747	18.5753	69.854	17.1007	12.314	56.875	29.937	23.2132	37.2856	0	6.6455	15.6431	693.686	16.4675	50.8039	141.801	37.9451	3.1342	13.9191	258.572	45.8861	1.2612	59.2609	0	2.6385	5.8013	37.5114	56.8336	8.9021	14.6539	2.6587	4.905	151.545	1.6093	130.206	5.16	22.1374	9.0615	21.7295	20.7723	49.6568	12.7529	15.4732	6.1169	58.109	3.6284	27.5787	13.0305	30.6061	395.623	4.1938	8.2704	8.5981	18.232	109.107	4.9669	51.8986	46.0219	17.9261	132.611	7.799	49.2204	13.8965	2.8523	143.031	21.0445	4.7876	13.9408	79.2106	109.641	11.9998	26.7742	35.3368	501.466	4.0069	419.784	10.3131	624.377	108.805	17.5634	451.872	13.6485	127.263	761.649	118.803	161.17	314.701	131.635	118.077	63.6943	46.2197	14.6885	212.8	31.049	198.205	9.6084	678.042	7.2886	83.5722	854.203	840.367	1990.63	297.396	166.734	421.414	306.745	33.7206	100.772	223.474	178.308	84.8086	136.165	43.6614	40.9441	54.4311	35.8357	68.7521	250.852	1643.58	9.8463	40.6872	88.3371	1238.82	69.9687	4.9463	653.195	15.4083	17.7625	424.944	206.156	762.851	113.469	12.3447	1673.97	98.8701	200.743	340.536	239.247	40.9606	23.6908	110.914	7.9126	143.453	3.1323	298.42	29.8507	27.3907	334.373	124.827	64.1922	1020.19	1360.27	13.7525	52.4236	83.2502	1758.68	23.0743	2804.5	147.443	125.094	20.4329	323.339	64.2029	603.085	10.7865	183.506	93.5784	45.7861	1.2864	2267.91	72.0449	3.8841	296.336	618.976	61.4444	114.894	42.3034	346.505	27.3038	39.4666	347.971	69.7582	282.303	23.4189	23.968	19.4937	30.0752	179.511	90.3025	113.578	28.9362	348.078	180.238	1063.62	152.785	127.094	370.939	130.435	44.0645	75.206	22.8147	358.562	27.2242	166.296	2238.67	31.4812	33.8957	21.4049	529.764	55.2949	234.548	15.0325	266.371	26.5566	20.7687	108.371	27.4758	208.782	10.0389	296.844	42.4115	68.8765	28.3516	284.548	8.5162	9.8031	91.6165	53.3867	13.1034	28.8859	214.45	34.1585	13.0169	37.7072	52.0919	38.4205	27.6467	4.6638	43.5285	15.8161	213.266	477.064	95.5541	105.594	65.1893	95.1087	7.6895	364.665	35.2978	42.0412	243.846	429.501	109.114	42.2147	139.981	148.598	22.5838	5.652	7.0461	176.641	0	35.743	2904.87	4.8239	94.4272	23.2369	127.634	129.196	4.9963	42.0596	134.398	13.226	7.9555	20.217	67.1785	209.694	17.1196	53.7556	94.7213	141.396	551.357	16.0142	92.4968	31.6895	863.841	80.5369	5.7351	207.623	20.0256	254.468	13.1536	58.3227	36.5745	67.7279	1553.26	231.284	42.4807	31.3837	40.569	26.6921	1074.36	9.9448	8.2645	238.838	74.8255	122.406	33.7981	582.845	55.814	383.613	5.2313	11.7467	21.9178	5.8394	0.7924	4.1648	10.8749	12.3636	24.8869	52.6913	38.1154	18.0955	5.1368	79.1695	11.7089	26.8509	452.526	22.1239	2.8887	2.6619	3.632	1.845	6.9396	14.4274	44.8842	248.78	15.3417	97.3226	253.906	13.4197	32.0334	694.222	60.3725	48.0549	1.4181	15.6412	3.4335	50.2262	14.4902	47.6414	7.4006	59.2262	567.559	94.6809	27.6577	464.428	15.6057	3.4178	20.8062	6.9713	11.2994	45.2361	22.3577	23.446	230.769	11.4943	5.8799	39.9543	166.177	1757.35	23.467	18.1357	225.482	130.295	1108.99	19.879	59.4796	180.579	281.205	7.6628	260.726	92.8765	155.369	15.5473	1.4078	11.9628	25.894	430.974	12.931	38.0422	4.5373
79977	GRHL2	7.6737	0.803	423.404	7.1429	5.9773	564.477	2.75	5.2804	44.4598	0.4901	0	1.1598	37.1517	0	4.373	2.5684	0	0.4023	1.0745	0	0	0	0	0	0.6784	1.9769	0	0	0.6636	0	0.2903	0	0.9009	0.3343	0	0.7391	0	0.5066	0	0.2967	3.876	0	2.181	0.2938	0.7353	0	2.0161	0	0	0	16.9512	0.4052	13.2318	5.6117	0	0.3002	0.3427	1.851	0	0	0	0.4158	2.1755	1.2771	0	1.5576	0	0.4794	2.005	0	0.5069	0	0	0	0	0	0.5612	0	0.4546	0	1.7841	0.4583	0	0	0	0	0	0	0	0.9407	0	0	0	0.5309	1.6849	0	0.8967	0	0	0	0.333	0.4296	0	0	0	0.3691	0	0.5898	13.3887	0	0	0	0.3527	0.2338	0	3.1213	0.3419	0.621	0.4402	24.8304	20.4573	0	0.2885	0	0.6421	0	0	0	0	0.7225	80.1764	52.7516	3.4429	628.627	248.115	4.2752	145.716	648.75	127.626	61.4946	19.7614	1.6584	10.4016	0	0.5688	0	0	0	477.525	21.5475	3.0448	1.2102	1.5823	306.464	7.9984	3.512	310.466	0	210.43	0.4511	16.815	115.21	23.5959	0.6131	30.7431	98.1688	0	0	0	17.4757	0.4435	101.516	1.1684	0	255.873	17.0399	1.6415	0.3628	0	7.446	0	0	12.1156	0.7192	0	6.0773	0.4399	0	1.2506	5.8573	0	0	0	0	0	0	1034.92	5.8208	3.5907	0.34	0.2741	0.9452	0	0	0	1.9525	20.893	0	0	0	0	0	0.8913	0	0	0	0	0.68	1.1179	0	0	0.4246	0.5706	0.5649	0	0	0.3902	1.2533	0.2967	0	0	5.5807	0	0.3605	0.376	0.4018	2.9824	0.5353	0	1.0044	0.764	0.2982	1.6468	0.794	1.6052	0	0.3445	0.6179	0	0.2841	0	0.8205	0.6838	1.2212	1.1031	0.2856	4.9463	0	0	6.0163	0	0	0	0	0.3086	0	0	0	0.7452	0	1.9505	0	0.309	0	9.0309	473.506	9.3622	0.5632	0.4805	120.33	1.0402	2.1517	0.4185	6.7675	0	0.7281	0	3.2217	104.513	0	0.3733	10.0343	0.5377	1.0613	0.3132	0	2.6966	0	0	0.3443	221.901	0.3253	2.5884	0.8963	33.046	0	6.1153	4.2553	0	2	17.0648	0.8674	1.1141	0.7927	0	0.2602	0	0.291	0.5013	0	4.8932	8.5719	0.8511	25.6304	0.993	0.4857	5.305	0	35.44	0	0.6577	0	2.8198	0.6849	0	0.5744	0	5.097	198.709	1.8089	0.3411	16.4209	0.317	0	0.6342	0.6477	0	10.0584	70.9541	0	117.698	52.886	0	0.6888	3.6452	0.5441	0	5.034	0.2936	0	0	1.0316	0.8527	0	0	64.445	3.2814	97.4742	0	5.7002	0	0	0	34.7991	0	0.5471	0	4.0761	0	0	15.1276	2.8994	0.3581	0	1.2399	0	1.9175	3.3772	0	0	0.3523	152.703	2.0256	0.4016	0.8373	0.4824	2.322	0.4077	0	0	0	0	21.2043	0	0	0	0.4798	0	0	4.1671	0.9867	17.7857	154.554	0	0	0	0.3751	0	0	0.4211	0	0	0	0	2.6762	0	1.3204	0.7583	0	0	4.7418	0.3467	0	0	1.3774	0	41.1203	0	4.0558	0	0	0	1.3078	1.0215	0.5479	0	0.7924	0	0.9886	0	28.2805	0.9085	0	0	0	0	0	0	0	0.4023	0	0	0	0	0	0	0	1.8159	0.6974	0	0	0	0.3482	0	0	0	0.7091	0	0	0	0	0	0	0	0	0	0	0	0.4107	0	0	0	0	0	0.5081	0	0	0	0	0	0	0	0	0.7254	0	1.0724	0.4188	0.8643	0	0	1.4347	0	0	0	0.7616	0	0	0	0	0	0	0.9279	4.5373
79979	TRMT2B	373.183	679.715	352.482	628.571	325.463	363.226	375.22	302.037	487.679	282.774	262.973	410.584	286.378	235.991	509.457	403.75	275.723	347.949	227.794	579.682	443.507	601.371	179.098	423.58	328.697	145.305	363.184	376.994	423.689	242.517	344.557	442.002	167.117	375.397	493.742	478.566	269.874	329.281	314.189	322.504	127.907	274.342	302.072	364.892	456.618	242.248	360.484	184.199	452.871	267.314	407.798	452.166	372.029	383.464	433.181	315.244	204.25	232.763	523.941	179.223	241.409	389.646	209.572	517.241	392.587	112.928	236.66	257.93	373.434	271.09	328.964	435.889	994.847	312.718	272.524	868.744	179.037	396.193	440.505	164.967	216.771	192.048	193.59	302.956	473.038	192.177	286.27	459.945	153.666	351.834	304.464	391.716	617.732	635.519	466.053	371.821	398.421	389.151	480.504	291.506	360.639	192.874	376.334	452.048	449.591	418.605	408.125	536.754	666.667	363.118	234.914	236.101	482.892	917.952	401.523	329.692	337.778	244.042	604.82	339.809	1233.45	238.956	212.926	262.658	299.519	459.625	240.75	758.587	317.207	433.526	330.327	479.897	711.31	260.054	301.174	520.404	344.792	502.5	305.147	251.68	325.503	273.641	351.055	312.15	332.764	332.257	400.322	384.08	291.302	486.583	329.709	429.609	371.44	565.003	356.656	140.478	163.588	244.138	214.09	361.75	334.322	362.81	411.1	324.341	690.092	375.777	312.599	278.122	710.305	205.178	441.685	698.551	691.69	432.656	700.821	477.553	264.281	326.56	143.337	259.121	357.576	745.791	198.509	338.008	394.392	386.188	192.257	226.159	306.389	480.859	282.129	231.644	420.711	597.834	585.3	310.04	472.901	378.801	409.636	522.611	339.317	474.008	427.925	259.355	210.812	535.309	485.69	195.324	609.208	442.934	374.858	306.384	245.989	695.739	394.564	222.222	376.613	382.863	328.675	386.149	396.767	548.195	372.611	526.809	279.281	188.068	336.715	424.021	253.116	500.486	533.537	943.146	263.742	352.56	464.705	258.738	494.184	420.771	563.332	398.068	565.753	233.172	368.053	816.594	391.989	324.266	426.837	522.088	338.604	264.489	542.422	253.542	161.381	562.996	331.492	408.96	339.13	278.924	635.208	218.307	413.899	447.259	371.145	641.969	138.878	159.472	243.88	405.993	394.933	493.728	257.954	453.117	640.457	91.2996	477.944	196.293	580.066	408.054	422.874	386.498	315.187	374.753	144.785	269.108	350.884	402.278	236.452	451.393	426.196	398.031	244.868	302.032	555.451	577.695	334.482	560.948	366.742	663.698	336.388	616.908	142.788	176.332	209.663	409.919	388.649	423.569	414.386	361.702	431.134	423.006	281.001	480.971	328.66	347.602	330.389	259.95	416.112	554.553	371.429	390.664	165.036	227.461	488.085	367.094	217.478	259.349	352.785	352.975	238.039	470.209	393.292	527.239	642.656	429.795	265.226	428.52	366.758	605.338	343.621	135.062	298.824	478.217	411.094	690.673	312.668	260.384	327.911	500.325	574.577	260.215	342.363	658.8	289.52	254.843	90.725	417.301	140.331	358.741	234.62	303.971	251.035	442.918	496.262	431.011	336.812	380.842	153.815	47.6699	338.84	194.844	415.425	1249.84	432.98	456.817	174.187	422.924	319.587	409.42	232.882	321.297	240.151	312.554	297.198	286.446	307.502	277.861	571.429	215.805	158.383	142.107	364.989	448.617	402.084	308.032	374.254	393.632	154.025	335.1	346.435	326.308	182.863	350.909	360.474	332.95	247.416	677.022	369.482	296.944	276.481	621.731	141.589	207.648	174.419	289.68	435.438	516.29	222.055	411.913	522.941	336.071	284.193	477.467	362.162	368.668	66.9045	497.212	280.81	567.594	404.353	437.946	334.563	357.743	443.279	262.431	220.386	232.336	372.105	684.407	501.225	814.598	466.279	371.229	119.013	523.493	453.699	248.175	198.891	417.076	288.68	362.182	191.177	346.128	589.366	412.021	513.163	388.474	452.532	499.603	583.565	367.257	485.298	315.439	318.402	416.513	213.047	490.118	403.958	536.148	435.844	171.343	404.948	341.971	479.805	224.709	461.143	493.135	392.814	428.752	375.107	412.67	466.869	385.257	471.326	457.864	429.671	309.575	589.456	412.47	541.684	443.179	440.832	316.034	92.8168	374.329	487.297	374.591	514.685	323.755	279.621	351.027	202.941	581.747	471.015	488.212	425.131	587.668	362.266	449.87	488.582	270.017	403.156	405.036	355.886	293.575	341.965	319.03	383.857	430.66	334.977	224.779	383.005	224.542	547.881
79980	DSN1	879.645	485.396	451.773	511.688	371.19	337.157	574.441	990.245	417.37	249.939	365.471	470.315	213.622	459.7	499.836	170.027	353.179	446.903	438.754	414.498	468.935	258.709	391.805	528.608	458.955	879.736	365.174	352.712	486.065	379.06	408.708	445.375	658.108	479.024	716.996	301.552	748.891	457.447	280.03	607.032	174.419	516.923	574.7	467.426	548.162	381.209	162.5	716.056	591.448	409.206	483.351	466.346	568.659	591.47	444.14	302.334	295.065	549.283	368.421	345.158	346.22	391.725	1271.21	727.969	710.251	436.916	424.357	1011.11	375.439	621.553	538.304	595.641	740.388	329.676	679.821	450.393	435.527	517.417	643.71	282.682	436.218	307.093	343.251	495.074	869.212	397.392	532.415	388.556	523.308	416.745	674.373	499.246	511.745	399.522	269.59	607.904	371.82	415.059	509.68	421.622	511.156	295.969	110.32	314.186	253.406	939.461	434.176	426.159	812.558	403.337	354.855	209.444	210.582	461.664	316.286	554.819	474.53	359.233	253.109	324.635	318.091	127.51	293.999	853.639	380.417	425.8	434.952	458.62	725.187	863.439	333.801	298.546	746.428	364.174	181.315	483.482	835.3	223.125	287.815	458.155	625.653	242.684	485.698	463.603	495.734	528.253	663.344	740.757	493.287	543.782	298.826	459.459	446.598	508.671	528.259	356.463	252.419	416.727	387.008	435.724	1241.35	379.99	1109.01	209.687	511.059	153.69	331.049	196.594	935.496	511.974	466.962	319.625	414.196	558.296	1462.4	803.058	777.413	434.325	310.26	396.873	298.485	653.535	124.418	322.186	656.075	318.784	350.638	297.02	454.269	643.749	468.009	346.828	552.426	431.369	387.216	601.825	247.122	411.935	769.002	578.375	513.088	518.431	423.45	258.065	507.098	447.447	387.522	605.755	332.965	491.556	418.495	696.683	638.74	1054.93	369.512	379.928	147.131	378.783	472.331	470.57	352.191	423.355	314.979	503.364	389.339	364.013	690.987	423.185	384.57	289.116	852.538	643.181	680.145	224.225	420.716	312.977	423.203	380.621	417.115	703.733	535.192	238.837	480.033	192.537	256.832	406.752	255.275	428.483	390.512	579.83	1101.52	520.212	591.504	723.794	257.03	876.18	453.204	931.55	424.499	684.143	504.104	683.552	363.262	394.245	646.246	179.04	514.124	710.713	432.936	493.728	418.871	435.162	510.08	180.165	480.723	143.044	439.243	512.532	593.465	411.451	550.624	304.465	331.415	550.955	346.169	789.994	388.324	506.878	477.435	242.382	535.648	385.986	98.938	353.056	799.248	238.525	258.427	439.169	902.805	619.318	124.779	592.436	437.015	464.894	290.948	284.262	591.147	467.553	297.024	442.507	631.399	402.906	455.668	495.046	586.85	519.12	561.585	298.807	208.521	565.789	658.363	551.356	404.255	732.947	354.022	731.423	388.859	147.891	375.074	302.335	247.287	435.291	349.141	646.575	245.86	438.285	577.61	513.593	467.076	424.48	651.886	970.509	598.732	453.16	402.093	1050.6	763.176	412.07	331.824	207.639	277.629	525.163	216.264	410.848	606.723	674.646	238.452	405.373	471.003	873.54	387.586	502.065	560.639	570.716	374.642	391.812	711.649	368.908	620.364	269.983	303.884	1529.75	350.53	669.092	378.235	579.948	539.402	535.326	613.695	279.061	492.279	662.221	809.954	564.477	630.502	754.823	285.714	653.833	477.231	508.68	490.762	319.026	618.319	444.98	1384.82	395.08	303.406	394.211	302.4	459.407	262.803	371.527	698.184	268.545	655.532	308.185	435.701	513.236	297.452	378.373	393.685	567.808	431.202	642.349	214.203	829.98	892.723	277.685	465.589	1031.8	694.93	651.515	343.308	305.236	428.189	345.128	846.831	361.713	548.577	667.974	329.821	414.941	400.47	195.028	157.025	365.41	986.888	424.694	1087.62	742.674	595.349	419.901	134.707	232.891	345.753	65.6934	44.374	290.347	193.772	126.546	73.5294	105.383	153.03	279.437	205.984	422.625	353.165	230.654	163.243	393.001	130.568	252.44	117.433	378.69	68.0083	341.723	253.392	167.972	294.282	35.6393	110.677	236.002	316.504	90.4316	373.796	159.039	224.769	190.914	110.73	153.394	264.712	204.82	147.55	139.523	311.481	129.255	257.13	123.901	220.123	183.423	205.895	180.48	124.294	284.61	233.74	163.577	99.3007	197.318	198.609	163.242	100	89.9654	116.217	219.441	193.958	152.815	139.043	239.844	217.207	296.423	54.5194	478.38	122.662	112.092	282.559	236.318	306.898	319.451	251.541	153.097	203.202	128.044	136.12
79981	FRMD1	0	0	1.4184	0.3247	0	0	0	0.352	0	0	0.9609	0	1.548	0	0.4373	0	0	0.8045	0.3582	0	1.1219	0	0	0.2893	0	1.318	0	0	0	0.5095	0	0	0	1.0028	0.4037	0	0	0	0	2.9669	0	0	0	0	0.3676	1.2444	0	0	0.3121	0	0	0.4052	0	0	0	0	0	0.4627	0	0	0	0	0	0.6386	0	0	0	0.4794	0	0	0	0	0.3964	0	0	0.4513	3.9287	0	0	0	0	0	0.5108	0	0	0	0	0	0.4685	0	2.1341	0	0	0	0	0	0	0	0.3602	0.3861	0	0	0	0.4995	0	0	0	0	0	0	0	0	0	0	0	0	0	0	0	0.4598	0	0	0	0	0	1.3265	0	0	0	0	0.5345	0	0	0	0	0	0	4.375	0	0	0	36.4855	0	0	0.2844	0	0.3215	0	0	0	0	0.8068	0	0	1.8178	0.878	8.7951	0	0	1.8042	0	0	0	0	0	2.414	0	0	0	0	0	0	2.921	0.4723	0	0	0.3283	0	0	0	0	0	0	0.3596	0	0	1.3198	0.9934	0	0	0	0	0	7.7425	0	0	2.9954	0	0	2.0401	0.2741	0	0	0	0	0	0	0.3597	0	0	2.1146	0	0	0	0	0	0	0	0.559	0	0	0	0	0	1.2723	0.2957	0	0	0	0	0	0	0.2908	0	0	0.4018	0.5965	0	0	0	0	0.2982	0	0	1.2842	0	2.067	0.6179	0	0	0	0	0	0	0	0.2856	0	0	0	0	0	0.3206	0	0.6815	0	0	0	0	0	0	0	0.4988	1.5448	0	1.042	0	0.3901	0	0	0	0	0.3586	0	0	0	0.3641	1.8618	0	0	0.4688	0	0	0	0	0	0	0.4494	0	0.4122	1.377	0	0	0	0	0	0	0	0	0	0	0	0	0	0	0	1.0408	0	0	0	0	0.4448	33.6753	0	0	0	0.9713	0.5305	0	0	0	0	0	0.2563	0	0.5613	0	2.4038	0	0.311	0.603	0	0	0	0	0	0.6477	0.585	0	0	0.381	0	0	0.3505	0.3444	0	0	0	0	0	0.3337	0	0	0.4263	0	0	0	0.8203	0	0	0	1.3603	0.7356	1.3819	0	0	0	0	0	0	0	0.6303	0	0	1.3464	0.62	0	0	0	0.5943	0	1.7615	0	0	0	0	0	29.4118	0.4077	0	0	0	0.4123	0	0	0	0	0	0	0	1.2501	0	0.8893	0.4845	0	0	0	0	0	0	0.4211	0	0.3885	0	0.8514	3.5682	0	0.4401	0	2.0978	0	0	0	1.3809	0	0	1.3004	0	0	0.338	0.5328	0.3876	0	0	3.5751	1.0959	2.1898	2.3772	2.3799	1.9773	0	0	0	0.5689	1.044	1.0274	0.7762	0.3165	0.8804	1.6657	0	0.5777	0	2.4213	1.3838	0	0.4122	0.8161	0	0.3487	2.7415	1.3021	0.9255	0.3482	10.048	0.4282	0	0.7091	0	2.5751	0	0	0	0.4625	3.4169	0.4104	1.0638	2.5929	0.7994	0.8214	2.2786	0.4335	0	1.6142	0.377	3.5569	0	0	1.9157	1.3066	7.4201	0	1.2976	0	0	0	0	0.4188	0.4322	0	0.8518	14.3472	5.4735	0	0	0	0.6219	2.3463	0	1.233	1.7699	0	0	3.403
79982	DNAJB14	225.363	240.891	227.66	32.7922	499.701	79.2492	136.888	256.978	418.749	42.6366	360.666	381.008	61.9195	346.529	184.541	118.146	98.2659	205.551	175.86	586.93	301.779	364.934	611.418	420.398	229.647	390.774	544.03	171.842	122.76	405.553	178.229	367.387	254.054	346.315	305.612	62.4538	449.335	172.746	368.243	335.855	50.3876	333.896	115.049	364.598	266.176	125.687	51.6129	426.048	369.85	123.733	303.669	216.359	284.022	433.595	413.699	489.379	307.402	182.786	148.793	320.747	389.605	306.477	307.107	205.619	436.548	28.0374	347.144	240.671	477.193	549.913	472.41	154.442	378.121	148.13	148.92	387.212	408.587	306.385	244.119	353.974	107.939	208.09	311.071	672.003	308.474	324.83	271.897	529.155	302.178	229.539	468.789	187.409	100.019	395.275	152.318	335.739	389.454	423.695	194.867	266.795	384.282	591.937	101.424	193.806	55.8583	274.64	164.022	614.613	372.576	481.495	483.983	33.8919	739.33	391.071	511.063	216.543	424.615	505.472	38.7367	533.855	417.168	40.1606	424.12	244.858	347.031	26.5296	211.22	342.166	150.125	200.867	123.472	300.542	545.705	133.449	37.0264	373.883	198.05	51.25	60.9244	397.882	250.932	45.8832	386.594	108.79	297.782	252.179	79.4212	329.274	270.87	1088.74	307.525	399.758	187.5	116.868	346.476	30.7296	56.2885	146	268.527	278.755	125.618	29.813	439.016	33.1085	220.989	14.4839	292.567	52.6316	206.488	154.045	755.211	429.852	418.285	34.9525	623.078	138.94	595.207	149.855	343.645	121.37	169.697	363.3	49.8602	79.8274	222.056	469.613	656.841	522.848	721.577	346.699	313.017	402.933	68.0243	101.759	617.803	247.861	314.144	406.115	382.407	289.697	472.249	500	507.246	265.484	253.7	237.879	96.7373	297.122	92.8177	521.204	161.669	534.151	241.83	354.194	658.107	541.219	666.923	321.319	171.604	125.694	494.428	323.991	356.633	218.068	156.499	300.732	533.75	551.436	339.169	73.3722	587.299	245.204	193.372	269.286	446.659	416.633	445.571	511.777	482.856	375.302	353.739	477.078	428.16	399.762	1217.06	200.238	267.333	283.905	239.257	463.352	125.453	320.004	145.312	508.04	277.438	556.894	906.716	368.294	186.441	298.525	338.115	380.891	457.848	222.849	350.282	349.274	554.614	351.6	318.182	420.251	125.32	420.2	246.544	31.6505	333.796	400.94	198.167	319.628	330.61	424.482	275.659	443.608	240.192	230.095	375.246	310.901	431.944	514.395	316.933	284.576	332.214	232.126	87.1085	438.312	221.109	452.22	157.303	52.0117	360.71	356.994	31.5163	181.537	300.69	444.577	223.06	298.946	327.606	214.894	198.916	416.506	61.4334	449.745	335.716	445.105	260.386	647.403	432.756	418.97	129.825	361.842	881.228	240.931	186.809	308.805	87.3883	156.387	419.629	586.366	62.6108	461.353	734.956	582.514	284.799	287.671	550.379	282.904	295.673	278.533	162.326	385.288	309.399	371.984	296.038	344.926	337.403	373.735	349.85	857.885	468.297	190.494	183.816	498.721	602.524	793.801	229.243	665.397	191.058	566.462	522.39	219.553	63.4483	397.525	263.479	414.124	463.32	425.063	326.907	304.874	537.424	23.8373	557.165	441.379	428.374	459.348	311.546	513.746	182.451	136.322	287.074	94.6545	736.212	601.044	291.469	308.325	113.453	346.223	435.283	172.239	660.278	406.54	535.505	189.435	165.088	328.112	225.222	52.5808	24.7678	202.201	477.165	339.969	89.9326	315.035	571.582	27.027	87.5103	356.016	561.42	298.044	192.595	415.877	249.137	142.73	240.31	412.1	411.097	423.358	223.931	363.255	72.9927	457.781	283.34	174.437	142.059	545.764	55.3078	571.429	364.877	476.976	230.235	523.181	160.696	258.601	124.744	77.9006	27.5482	110.1	246.722	509.313	385.974	278.103	189.535	325.149	54.9289	270.174	225.206	29.927	53.8827	48.7877	19.7726	29.0909	6.7873	53.5998	30.7199	384.53	49.8266	62.0937	278.481	115.327	334.814	212.792	63.5509	178.793	27.2397	189.576	49.2713	659.125	250.944	142.549	305.091	37.01	41.6667	111.522	142.758	62.1146	450.439	184.21	110.612	258.999	27.4678	296.38	186.606	243.459	138.299	78.5886	226.121	71.8085	358.686	61.9504	261.602	41.5836	221.066	44.1518	35.5125	147.017	123.984	446.565	58.7413	47.8927	65.3319	96.4612	63.2353	239.619	28.4956	315.198	309.545	183.378	313.684	218.669	130.112	168.654	51.6499	153.257	74.2574	37.3641	84.5392	72.7612	185.828	97.9176	138.101	52.2124	185.345	34.3308	22.6866
79983	POF1B	3.231	0.4015	110.638	0.3247	0.5977	90.0243	2.4444	2.1121	141.651	0	8.328	1.4498	2.58	0	3.9357	1.541	0	2.0113	0	4.6129	1.1219	2.8555	3.6832	0	0.3392	0.3295	1.4925	0.3113	0.3318	0	2.0319	2.1078	2.2523	9.3599	0.8074	0.7391	0.3412	0	0	0.5934	0	0.794	4.3621	0.2938	1.4706	0.8296	0	1.0546	0	0.4223	30.0278	3.2413	36.0028	0.3741	2.4353	0	2.3989	0.4627	0	0.309	0	0.8317	0	8.94	0.3823	0	0.6277	1.9177	3.0075	0	0	0.4425	5.9453	0	0	0.9026	0.5612	0	0.4546	0	0.8921	0	0.5108	0	0.3386	0.5669	0.5989	0.545	0.937	0	0	0	0	0.7964	6.4028	0.3436	0.2989	3.2384	0.3602	0	2.997	3.0069	0.4448	0.4995	0	0	0.3216	0.2949	18.4672	0.2852	0	0	1.4109	0.7013	1.8136	0.7803	0.3419	0.621	0	48.7412	77.8179	1.004	19.6192	0.3956	0.6421	0	0	0.3271	0	0	131.489	265.754	23.7562	1764.16	674.874	0	130.836	783.75	324.58	18.3262	1.8643	0	4.334	0	0	0	0	1.7399	2599.53	11.3614	3.0448	1.6136	0.3956	478.402	3.2721	14.0478	297.274	0	1104.76	0.4511	0.9891	50.5306	56.1648	0	53.5292	229.329	1.5814	1.032	8.3969	16.8285	0	182.93	57.8355	1.8893	936.315	4.3692	2.6264	0.3628	0	15.2643	0	1.6835	1.8639	3.9554	0.3738	10.4972	0	0	44.7078	7.5309	0	0	0	0.553	0	0	1709.26	2.2388	1.1969	1.7001	22.2009	0	0	0.3226	1.5101	0.3254	4.0069	0	0	11.2661	5.1903	5.0181	0	0	0.2505	0	0	1.7001	0	0.3127	0	30.5732	12.2682	0.2825	0	0	0.7803	1.2533	4.7478	2.9155	0.7644	4.5344	0	4.6864	3.3838	0.8035	0.5965	18.2013	0	8.035	2.6741	0.8945	3.7052	0	0	0.5977	1.378	0	1.0313	8.5227	2.1755	0	0.3419	8.5487	0.5516	2.2847	9.2743	0.5692	0	0.2865	0.9205	0.3206	0	2.0445	0.3086	0	0	0	2.2355	2.6882	2.4381	0	2.4716	1.2173	4.8628	954.842	23.7956	0	0.4805	327.996	0	1.4345	1.2554	5.9713	0	0.7281	0.266	7.5173	193.078	0	0.3733	13.0446	0	4.2452	0	1.1287	23.8202	0	0.4122	23.4094	328.027	0.6507	0	1.7927	37.7155	0	10.4834	8.5106	0	4.0001	1.1377	0	0	0.3964	0.6542	0.5204	0	0	0	0	0	8.878	0	2.067	0.4965	0.4857	1.061	2.8885	4.1347	5.2335	253.535	0	1.0254	1.3699	0	10.9141	2.7473	9.2944	241.623	0.3015	2.729	9.0483	0	0	1.5855	0.6477	0	13.6275	490.036	1.143	0.3462	49.1897	0	1.7219	0	1.6322	0	9.2732	19.0868	0	0	0.3439	10.6585	0.7676	0.4068	171.053	6.1526	108.147	0	0	0	0	4.6062	277.76	0	1.0942	3.975	4.529	0	0	3.7819	0.8698	0	0.6732	0	0.6301	0.9588	0.6754	1.4858	0	1.0569	455.634	0.5064	1.2048	5.0235	0	1.548	4.892	0.344	0.3903	0	0	12.785	0.575	0.7955	0	0.9597	0.7332	4.2799	0.4167	0	4.8911	21.8023	0	2.7046	0.3561	0	0.4195	0.5214	0.4211	0	0	0	2.5543	4.4603	0	0	0.3792	0.5245	0.3566	0.5269	0.6933	0.4603	0	1.3774	0	5.0558	0	0	0	0.3876	0	0	0.5107	0	0	0	0	0	0	0	5.4508	0	1.392	0	0	0	0	0	0	0.5777	0	0	0.4613	0	0	0	0.908	0.3487	0	0	0.4627	0	0	0.4282	0	0	0.46	0	0	0	1.5005	0	0	0	0	0	0.3997	1.232	0	0.4335	0	0	0.7539	0	0	0	0	0	0.5708	0	0	0	0.3627	0	0	0	0.4322	0	0	0	0	0	0	1.5232	0	0	0	0	0	0	0	0
79986	ZNF702P	1.2116	158.988	30.4965	11.6883	283.921	7.2993	1.8333	420.317	15.8539	4.9008	55.0929	5.5092	3.096	4.8251	37.608	4.1094	2.3121	11.2631	62.3209	9.006	26.1766	112.507	40.5157	24.3038	197.761	7.9077	70.6468	86.855	96.2177	11.7183	22.061	154.29	69.3694	152.432	11.304	2.2173	2.7294	107.396	78.8288	84.2605	0	12.7047	8.7241	17.3338	2.9412	12.0295	10.0806	24.9583	2.809	73.902	72.1637	78.1971	5.2312	144.407	41.0959	6.9054	170.665	100.416	2.7701	30.5915	262.027	34.515	10.1523	27.4585	24.8473	43.6137	5.6497	133.28	182.957	2.0352	21.2889	43.3676	19.8177	6.9825	2.2338	17.6005	28.0623	12.9354	17.2747	62.5879	7.1365	22.0007	2.0432	137.52	139.169	14.7392	24.5546	1.0899	17.8028	2.8222	110.973	4.2244	5.3988	20.9716	14.8274	39.5189	3.5867	4.3179	78.5232	4.2471	15.984	5.1547	3.5587	0	1.3624	64.9686	3.8593	164.86	109.418	32.518	105.289	3.4273	14.4621	86.2553	29.3798	3.1213	16.4103	40.9842	0	21.6117	39.3101	5.0201	173.976	70.0158	9.9518	0	1.5016	5.561	2.4938	2.8902	52.6492	5.4177	15.8375	8.31	1.9086	15.1574	16.9318	3.75	11.5546	15.8827	4.8471	1.6584	12.4242	4.2663	1.1377	2.906	0.9646	320.574	14.5943	283.644	2.6098	8.0678	3.1646	18.4971	114.523	0	0.8795	2.4172	2.2873	21.6509	3.9565	6.569	97.3745	0.6131	2.8935	0	77.4908	1.032	16.4122	0.6472	9.7561	111.567	50.241	4.7233	419.285	2.6215	227.183	2.5399	1.4515	2.6061	5.1515	23.9057	11.1836	18.3387	10.4673	36.4641	51.0339	0.3311	233.856	3.347	83.8389	5.1004	12.1317	14.379	1.8843	20.8214	44.9312	172.386	34.4106	5.1003	57.0097	18.9036	3.8643	149.032	189.067	23.4299	0.8586	19.0647	9.9448	59.2951	65.3599	76.387	49.3167	8.988	164.589	8.0645	28.3283	52.7032	13.9743	20.949	11.2293	41.189	28.816	1.1299	15.9044	7.3926	257.121	7.1018	13.9466	59.2809	18.3451	21.2766	8.142	10.8147	59.7801	24.9096	281.837	156.852	371.493	159.361	11.0782	52.7767	58.872	13.1004	26.3252	41.243	42.0291	127.278	9.2815	51.1364	103.698	3.2821	30.7719	13.8408	88.8024	36.8407	55.9549	6.5462	50.8475	220.599	1.5341	15.3895	1.7135	95.4094	8.3327	133.057	470.81	157.168	8.9419	14.3369	9.7525	7.7307	26.2609	0	20.1459	31.8455	10.5325	9.2932	45.1706	68.76	78.7101	117.985	88.7122	25.4777	5.501	39.3177	11.171	47.6093	103.156	11.7206	29.1153	117.401	15.0558	196.692	11.5878	39.8796	88.0899	16.8488	30.918	50.95	0	72.8752	7.3339	44.2187	56.3937	163.78	75.131	41.4894	44.1035	82.5012	44.3686	142.253	5.9419	13.8724	48.4135	17.9545	8.988	8.4376	16.5414	38.5338	4.4484	5.5105	35.3191	40.926	76.4647	12.1418	53.5809	6.9324	8.86	33.4138	16.1131	8.2381	24.0964	154.794	2.2453	24.7002	12.3626	16.4901	7.1523	15.9783	5.1168	29.8257	9.5087	175.47	27.5884	46.6359	420.639	17.5211	10.5676	38.4799	41.8866	9.0987	18.2264	46.1472	4.0502	187.704	12.5891	182.55	2.9364	46.7134	1.3793	3.0949	23.8751	4.6056	2.4407	2.7423	46.3495	40.9107	5.7316	0.5182	193.974	7.7241	12.4367	32.901	211.679	24.0733	12.3224	30.3442	1.4647	0	14.4973	425.341	41.8942	48.8069	11.7793	4.0955	41.2272	90.1722	6.2402	178.845	2.4661	5.3652	0.5064	8.8353	113.867	1.9296	30.9598	13.4529	16.1693	61.2802	0.9993	2.4741	13.4086	3.4503	3.9777	181.46	11.0365	6.5988	7.7038	22.0856	7.8934	184.526	12.1124	4.6263	10.8183	3.9167	8.6272	44.0436	1.0428	53.9061	9.7997	9.324	46.0375	5.1086	3.5682	4.4611	158.451	3.4124	9.4401	8.2026	18.4405	4.8531	8.7459	3.8674	8.2645	6.9354	56.6247	5.322	16.561	8.5242	13.5659	3.744	13.0783	3.0644	12.6027	8.7591	13.4707	0	3.9545	8.7273	3.3937	23.6203	5.6889	6.6118	3.5957	24.8375	37.0253	75.2705	27.2071	5.6315	10.3992	2.6619	0.6053	2.3063	16.6551	10.3053	14.6894	80.3541	11.855	4.1122	6.5104	4.6275	25.766	13.7018	63.3697	53.2037	0	59.8045	0	65.6109	1.7671	204.82	35.1529	27.3352	5.7454	26.0638	5.618	13.5891	442.711	5.1267	40.7456	6.1967	0	29.0265	15.2439	61.0687	16.7832	17.2414	4.5732	2.2831	26.4706	53.6332	11.1747	3.9898	61.296	46.1126	41.4616	10.8038	57.3553	29.8126	0	3.8314	21.4521	16.0132	9.901	0	2.3463	75.7643	11.5084	12.3894	78.202	3.7114	1.1343
79987	SVEP1	2.8271	97.3442	247.759	94.211	18.8882	134.24	8.033	68.2365	35.4989	26.9542	8.0077	374.257	22.1878	19.739	178.104	30.3069	15.0289	195.298	22.9226	349.454	984.637	499.932	140.281	257.707	1406	36.9028	87.296	26.6418	52.1666	98.8409	125.785	302.762	156.049	618.539	160.824	375.972	28.6592	147.563	41.6667	60.3293	211.085	71.861	147.786	9.1076	348.592	442.033	97.6411	21.0915	105.833	35.9755	49.4007	433.212	325.404	109.222	230.237	9.3072	461.559	138.825	299.49	92.2534	6.0137	128.62	126.722	276.75	143.12	6.2305	81.607	156.58	20.6566	24.4225	72.4835	21.4139	335.058	86.783	17.8704	93.2873	260.519	74.0756	70.1898	1002.5	275.825	51.3349	11.2374	25.4516	55.0851	205.782	122.174	13.079	297.123	28.222	17.0727	40.7116	27.3603	71.4096	59.0334	39.2852	28.837	70.3819	181.716	105.888	69.2641	32.2172	169.689	172.592	27.248	16.2422	4.5026	46.3024	51.9668	54.7672	79.2749	129.612	110.765	52.2277	153.297	78.4237	170.424	74.4858	3.9617	308.983	98.8528	832.108	31.4484	22.2073	202.716	67.6505	41.0427	57.5728	56.3541	14.4509	67.9602	104.206	97.2732	188.686	276.984	28.3716	44.6383	2604.71	188.025	8.5522	73.8255	7.1865	18.2028	11.3768	168.256	54.9596	4.1801	14.3541	171.045	104.423	23.9234	160.246	118.275	57.6479	216.83	13.1698	35.1803	40.6091	92.8637	41.4975	9.8912	1107.84	4.1143	209.019	57.5077	131.377	79.2356	183.596	21.2405	74.4337	121.951	98.37	1388.58	902.063	24.5306	73.8394	7.2226	47.8955	202.642	43.2911	73.5939	43.771	74.7484	463.729	16.4486	21.547	286.832	33.7748	82.3249	126.923	78.497	326.019	28.5009	262.82	131.844	5.4193	458.744	56.4172	9.5751	70.8194	81.4033	52.0841	22.1691	271.9	145.325	50.1499	25.7584	1598.83	153.33	1314.57	1263.51	85.0293	237.133	93.8216	47.7184	34.2294	304.055	371.751	69.9217	18.4476	116.264	812.047	756.593	37.5687	125.845	22.1779	380.257	17.7044	65.5786	607.201	31.5944	9.0687	17.607	731.215	255.524	522.543	69.997	856.408	29.7535	921.927	85.9517	133.143	278.571	17.8642	72.8759	61.4371	44.8023	54.4517	105.696	491.054	13.4155	9.436	86.5031	156.951	83.8382	7.7108	19.7048	41.9952	34.0794	202.372	205.569	283.309	23.3036	110.951	32.7135	98.8142	111.761	327.511	315.946	705.466	332.512	187.888	415.719	6.6953	216.926	39.1543	14.4334	30.9772	641.908	420.958	177.354	113.211	1614.15	253.4	18.8605	20.751	206.609	210.283	21.3777	545.34	102.624	115.304	325.312	298.827	74.751	118.886	26.5169	147.504	87.6793	792.875	31.5163	992.208	22.0147	1.4939	187.906	28.238	46.0105	118.085	104.408	169.847	80.7736	114.167	112.305	156.639	801.256	62.7653	9.9867	27.3494	103.258	90.8521	310.392	6.4289	29.7872	128.801	93.0387	81.593	64.191	53.1485	38.3934	830.576	244.939	180.25	86.3881	82.2568	204.662	342.733	613.259	405.04	250.551	23.8167	316.743	184.879	108.399	45.9173	209.754	17.8123	51.7082	233.053	14.1908	601.962	140.438	146.019	64.6337	133.896	76.5492	102.829	124.91	6.0938	17.6186	71.3547	85.1241	36.0077	1387.31	69.2804	66.0485	263.265	211.518	25.2579	80.3776	2.6636	143.53	15.4483	263.883	46.1879	17.2528	173.984	82.0948	41.8071	12.8158	21.4952	39.7101	112.92	428.857	450.158	65.7161	45.365	102.565	127.525	29.4183	4.4409	150.406	71.5889	35.9546	58.2329	144.214	10.6126	8.5139	798.614	506.046	113.974	1.9985	518.748	13.4086	164.198	5.5688	12.3274	54.856	27.1282	7.7038	57.506	8.8801	249.204	3501.79	68.274	273.309	19.2273	61.5491	46.1409	4.171	87.5974	53.6856	96.9308	14.4689	334.415	260.482	23.0113	111.356	81.5447	89.1569	27.9886	709.262	37.0916	299.505	73.6519	527.204	61.5518	290.074	1004.97	53.9586	4.7949	43.0233	36.8637	213.935	16.0368	18.6301	4.3796	17.4326	8.3296	81.0677	4.3636	6.7873	10.9017	112.639	68.4638	16.9513	3.8809	23.7911	8.8036	22.2099	39.5495	8.0883	18.8776	29.0557	7.8413	30.5344	13.2567	28.1546	11.8034	37.7266	60.3126	5.2083	13.8825	21.5877	158.027	140.441	121.053	15.7622	7.3606	31.5021	4.9774	6.3616	5.2518	25.4396	22.7793	8.618	141.91	14.261	11.191	4.5175	7.4053	20.1734	11.6189	38.7409	102.844	55.3862	26.7121	26.5734	13.41	6.5332	10.274	173.529	5.6228	245.844	38.8103	2.1891	102.659	209.143	9.9395	33.4572	5.9625	129.125	21.434	80.308	38.4317	61.6908	54.7264	6.1004	35.4453	21.7304	3.5398	15.3941	201.345	28.3583
79989	TTC26	116.317	122.855	57.4468	39.9351	109.384	61.5224	92.8882	168.972	130.277	161.725	131.967	247.336	67.0795	202.654	82.2127	106.845	124.278	303.701	240.329	171.334	185.48	261.565	210.866	116.311	157.734	94.2339	256.716	119.542	176.841	104.955	65.0218	79.6742	167.117	72.8731	130.4	298.965	157.967	27.3556	126.501	174.158	15.5039	98.0645	103.599	87.8443	96.3235	87.5246	58.4677	835.926	139.513	151.182	52.3066	79.0074	92.9302	322.484	71.5373	70.2544	216.587	51.8279	250.89	252.148	89.3471	41.5844	156.998	44.0613	125.001	36.6044	102.95	522.093	77.193	89.1422	209.34	90.718	276.655	101.247	59.5681	98.8337	76.3295	256.491	184.566	173.671	76.7172	44.9181	227.302	162.562	287.48	104.308	168.888	120.436	3.2795	69.6143	157.212	337.183	204.584	130.873	162.428	181.443	117.763	109.567	223.683	89.5753	128.538	74.7439	86.7438	158.841	112.171	113.695	153.087	248.323	151.893	236.754	401.043	174.791	101.587	117.578	151.251	109.247	235.214	352.092	145.262	20.692	230.245	13.0522	105.309	245.253	68.3788	60.3548	106.611	149.82	150.623	150.289	140.309	96.0935	40.9709	86.033	100.01	190.828	335.557	105.625	68.2773	156.791	102.163	85.1327	67.3216	65.4164	173.777	80.0775	157.556	170.944	119.673	162.586	123.967	137.152	99.6835	83.237	131.247	20.1937	28.1442	56.5627	71.8207	43.3018	102.868	56.0889	257.561	55.794	192.416	43.4518	51.6605	68.6275	126.336	25.2427	187.14	231.51	36.8044	114.776	311.35	69.4702	178.923	154.572	173.093	75.2048	134.546	202.02	69.4315	94.9299	91.215	137.017	192.697	100	184.771	320.48	150.028	239.72	49.8267	211.26	149.564	120.365	62.5293	208.207	163.675	190.071	202.823	124.764	211.522	92.2581	3.6243	236.903	130.796	208.273	103.131	71.7471	112.265	14.4968	69.8158	195.406	190.894	96.7742	113.533	206.052	95.5841	128.508	1.7014	45.0106	108.702	176.827	117.056	208.472	146.313	107.363	165.282	79.689	196.7	163.934	68.3344	354.362	145.126	151.466	157.769	60.4925	88.1269	92.4026	134.085	80.5069	93.8658	213.974	134.516	138.373	77.1682	98.857	120.316	94.0341	224.801	157.54	219.506	103.399	437.945	110.522	182.394	150.562	104.006	355.25	224.898	116.063	234.064	255.901	112.337	198.607	148.776	256.938	90.9091	133.512	106.303	74.3142	160.037	14.6079	50.3647	53.7719	145.504	183.61	61.0284	84.8409	192.094	40.165	199.184	309.713	135.953	117.225	113.305	171.823	251.442	125.645	254.946	57.1954	38.7149	92.3322	155.653	92.1746	185.168	31.5	49.881	122.555	44.3801	117.446	115.186	200.777	102.011	104.292	106.873	124.468	37.803	177.003	141.069	190.827	137.406	184.701	94.21	97.3187	170.107	328.193	178.947	89.2857	185.943	110.21	86.383	93.8404	65.5412	153.473	115.65	101.098	175.428	159.018	118.382	97.2628	127.916	162.329	114.23	95.6416	166.552	200.88	88.6263	275.249	196.146	49.933	186.371	131.466	167.75	128.573	105.599	170.019	89.07	73.1498	269.321	133.637	187.171	101.248	73.7141	158.324	81.0886	0.7948	106.592	155.822	107.586	2.0633	89.1054	75.2255	106.169	3.7707	62.3462	112.415	23.938	51.302	199.687	230.253	156.61	217.02	219.31	186.568	54.4569	102.808	200.293	86.7352	148.125	144.39	166.503	116.127	96.0942	101.441	208.054	117.528	118.268	123.94	87.7242	137.433	107.864	61.8474	459.236	136.517	24.7678	182.633	164.445	119.048	42.9678	129.478	196.14	144.911	53.3017	40.927	86.3724	119.511	83.8858	40.8376	49.8273	107.603	114.826	376.868	76.8102	269.183	174.794	130.034	117.31	169.299	129.101	69.5416	105.228	213.282	26.7618	3.2444	282.13	75.0725	110.659	152.996	121.707	82.5028	116.459	87.8453	13.7741	97.5293	122.013	137.307	411.322	28.2365	185.271	171.071	107.896	41.8795	17.5342	44.5255	35.6577	11.3045	14.8295	30.5455	5.6561	19.0779	11.9466	63.3344	7.7051	65.9746	31.6456	50.6205	43.8645	11.6653	86.0826	33.2742	13.9225	38.7454	30.5344	34.6257	32.235	78.5382	35.2162	8.2244	20.8333	21.7492	43.5237	63.9415	28.2595	54.9199	9.9267	98.4474	24.0343	76.4706	22.9723	58.145	44.8662	34.7384	30.7787	101.064	50.9939	79.5364	49.2813	13.1017	70.6545	13.9427	14.5278	19.9793	30.4878	80.1527	72.7273	9.5785	64.6786	46.2329	16.1765	118.08	30.7305	31.556	66.9877	63.2708	90.4617	38.0294	118.428	31.5162	24.3902	47.619	103.41	40.5668	28.9414	25.4975	9.3853	73.1059	57.5421	44.2478	92.3645	25.0522	14.7463
79990	PLEKHH3	728.191	586.972	283.688	342.208	425.882	558.568	567.107	348.856	380.837	293.555	602.498	316.057	484.52	493.914	316.169	577.372	805.202	269.107	162.249	325.755	485.015	986.293	44.6593	743.87	555.292	537.726	490.796	372.325	261.115	275.634	478.375	286.448	326.126	298.512	450.949	269.771	229.614	314.083	228.979	270.286	577.519	370.025	419.302	173.338	231.985	407.757	458.468	280.517	297.441	462.838	265.407	222.436	688.976	459.409	249.924	253.396	538.725	752.892	559.161	316.421	353.093	271.962	750.181	134.738	246.944	629.284	369.743	291.011	621.554	324.819	263.07	647.859	291.716	467.332	183.917	183.677	315.42	498.568	296.852	435.628	743.087	279.134	347.848	278.325	562.77	585.601	510.256	308.992	624.502	321.731	361.373	344.096	468.84	295.461	735.98	439.863	428.011	358.926	436.2	408.494	351.981	329.904	302.936	256.244	267.484	444.814	505.574	182.555	1051.71	156.029	484.976	837.776	398.942	246.377	276.025	340.226	190.427	499.884	561.241	170.594	243.081	420.683	300.923	471.519	336.116	624.109	306.819	394.832	326.683	857.659	587.426	215.569	291.961	812.914	575.246	307.035	327.347	577.5	384.979	236.204	334.079	574.37	358.278	454.004	346.985	473.361	783.28	444.976	632.224	124.976	648.543	234.369	679.193	851.708	416.281	648.833	824.098	308.436	335.316	225.981	314.54	538.656	327.351	454.322	434.382	1412.99	185.556	434.985	399.618	352.104	153.88	277.41	101.066	399.592	366.45	409.394	314.511	373.73	394.811	354.43	360.606	720.539	988.35	655.16	636.262	471.823	600.968	381.788	236.983	242.103	605.626	396.557	458.839	245.549	505.925	337.992	669.849	241.34	378.217	303.978	292.723	325.142	222.708	431.935	596.799	78.4252	664.568	391.007	306.814	42.6925	485.201	868.971	351.159	396.804	345.462	304.659	369.586	455.627	231.973	300.477	257.252	199.575	250.214	236.711	326.357	251.645	257.511	335.039	243.917	348.397	238.232	201.256	272.756	640.231	242.504	216.955	220.4	218.951	203.457	289.26	337.695	276.407	304.652	284.637	430.514	566.643	320.73	365.153	277.759	347.159	349.891	678.162	306.693	274.374	385.546	725.676	536.981	724.634	329.353	379.315	450.104	268.035	497.944	446.38	555.204	136.97	70.6215	220.877	122.951	129.928	324.272	356.359	419.248	377.98	601.945	400.418	383.85	257.674	209.995	494.351	427.878	267.886	499.215	271.099	335.953	265.759	996.077	352.595	267.391	127.52	163.494	344.845	388.224	292.916	413.404	159.518	405.843	277.64	220.96	202.423	1245.22	620.415	206.212	329.848	304.238	263.178	180.548	200.532	67.5054	466.507	88.7372	405.508	555.566	293.302	339.221	182.928	187.75	353.215	426.065	285.088	338.078	862.393	427.234	290.616	210.03	498.3	266.844	365.685	510.337	256.039	384.084	448.844	309.408	178.767	334.83	170.317	533.31	572.058	677.292	494.724	635.854	417.225	329.952	210.181	424.291	669.419	457.496	450.357	473.128	47.2426	369.364	351.436	195.233	264.486	130.012	48.9663	373.97	373.049	463.662	379.379	836.552	484.527	425.062	323.163	373.015	419.921	202.215	248.666	426.5	893.898	173.026	438.805	363.427	344.828	301.924	355.628	551.327	447.917	688.393	225.134	35.9281	203.827	317.966	360.161	232.486	420.572	393.576	315.096	353.911	311.264	216.316	414.362	307.387	220.08	502.355	530.632	342.879	319.201	494.711	323.185	316.762	704.705	398.829	997.7	449.485	295.365	540.787	360.732	380.482	428.378	729.65	1222.32	1116.76	527.758	256.936	442.585	430.608	233.641	289.364	986.734	576.907	647.63	359.092	959.557	475.468	322.012	692.782	528.541	192.474	220.043	200.738	570.587	426.247	576.796	402.204	416.992	773.534	295.37	241.656	168.354	412.791	169.055	664.378	555.158	406.027	445.985	329.635	633.051	874.938	533.091	503.394	436.066	758.326	562.702	564.017	443.97	444.304	515.009	304.275	600.563	617.6	413.487	858.959	533.672	375.434	656.651	432.521	335.944	489.191	500.32	430.99	540.953	416.086	279.516	540.784	335.24	569.367	190.454	684.12	208.145	535.079	379.255	493.065	601.943	612.701	286.17	477.528	340.927	382.752	538.308	384.916	487.994	757.869	471.209	470.529	151.036	190.909	392.72	832.982	456.05	220.588	266.868	389.999	523.032	263.573	306.166	332.949	480.121	269.251	378.194	592.539	538.588	229.923	413.14	500.381	464.552	447.208	350.908	555.282	502.655	233.99	630.944	380.001
79991	OBFC1	460.824	272.609	353.192	345.779	351.763	573.167	508.441	366.81	375.668	226.905	200.512	275.172	168.731	254.414	357.713	123.282	357.225	368.463	240.329	424.382	422.565	420.331	1625.69	214.684	311.058	182.867	349.005	390.069	494.36	523.245	1000.29	514.088	331.531	407.154	331.449	358.832	151.825	920.466	191.066	229.343	155.039	569.33	1000	552.626	467.279	472.052	219.758	431.321	213.171	377.956	527.909	438.795	281.252	271.605	273.059	461.157	218.3	331.791	273.842	414.375	298.11	417.091	352.429	551.724	292.434	186.137	331.45	580.103	175.439	533.632	199.71	328.355	286.564	297.257	182.427	259.495	375.474	383.627	329.128	821.103	64.2284	249.341	290.129	320.197	157.115	265.873	238.958	244.142	889.67	553.152	469.5	241.174	381.039	495.089	488.631	350.172	263.622	408.582	275.552	398.842	185.148	397.345	224.644	254.745	298.365	280.546	336.084	184.03	518.929	173.144	694.313	391.089	349.206	235.157	244.469	336.325	516.239	499.884	196.765	433.613	468.111	398.594	277.842	697.389	291.814	162.494	182.19	590.121	334.663	194.364	545.467	269.461	281.288	754.744	303.846	289.934	306.824	778.75	542.017	151.089	349.739	542.307	543.485	689.005	293.231	303.842	288.746	519.791	353.182	351.813	271.422	272.691	395.965	342.617	316.664	539.085	537.379	252.84	532.479	710.87	308.605	357.756	193.42	266.707	134.546	313.014	366.895	236.326	240.076	496.44	260.31	221.794	990.215	448.715	413.247	412.889	151.674	255.443	617.981	188.012	236.97	254.209	177.54	305.646	391.776	179.006	328.201	759.934	230.104	201.102	355.764	535.968	272.097	463.446	529.949	354.535	559.768	156.267	278.876	398.164	491.709	341.21	776.122	389.355	705.527	369.998	592.444	407.914	212.155	408.543	522.879	416.783	294.118	281.957	350.974	311.828	286.797	357.021	292.342	262.956	265.759	710.403	390.014	223.717	228.387	1668.37	325.4	570.235	178.338	353.256	218.103	829.438	278.572	350.036	384.247	989.554	183.418	407.388	240.011	483.105	294.146	305.926	361.054	402.541	377.221	301.552	448.196	267.841	274.321	541.761	450.326	669.136	378.836	385.101	611.688	386.113	281.629	381.955	299.307	518.837	183.478	219.301	178.547	486.588	327.135	249.482	383.239	519.887	547.69	354.839	361.819	343.89	361.783	468.671	802.709	475.594	269.943	306.956	389.236	493.242	414.008	265.376	349.827	322.85	447.151	267.215	268.103	322.168	411.266	257.853	203.807	467.932	165.614	381.357	372.064	317.908	492.135	284.233	278.262	552.532	390.416	308.743	417.17	241.41	379.67	479.669	260.92	350.532	340.227	354.005	310.58	267.158	211.679	282.996	543.016	226.383	516.312	362.816	102.757	320.489	220.196	539.11	572.766	248.45	212.016	859.155	396.817	504.333	343.769	482.287	377.836	326.07	311.971	249.657	245.299	476.485	292.582	542.375	388.712	267.41	421.628	424.598	212.995	340.827	346.599	152.538	533.55	358.209	259.36	358.129	249.243	330.395	1081.67	297.546	211.017	365.615	159.585	407.227	363.53	542.543	352.414	375.517	462.58	356.553	193.626	602.972	359.721	224.831	511.463	130.587	299.803	173.241	337.632	197.089	1438.62	253.317	211.865	567.935	637.495	226.643	464.545	272.833	563.602	391.465	402.976	593.841	465.005	629.179	622.836	177.231	475.965	414.362	403.604	242.169	331.973	330.921	390.867	451.692	369.141	287.666	316.762	420.596	194.893	470.385	552.11	450.197	216.891	290.345	259.361	341.286	535.767	387.728	547.965	293.238	419.211	446.858	818.83	488.255	418.144	347.863	335.322	261.849	718.623	241.379	385.37	405.151	255.282	229.388	201.914	170.471	327.713	532.109	267.44	213.26	263.085	317.729	305.369	367.749	229.151	337.24	700	224.926	121.628	482.125	508.493	474.453	380.349	534.285	376.668	405.818	256.787	620.486	542.718	490.667	583.023	584.069	448.418	576.634	405.886	485.519	618.755	559.45	335.351	505.074	403.192	562.667	520.657	425.831	336.471	326.236	356.771	709.394	543.524	390.957	421.323	460.526	551.641	568.603	357.082	441.629	455.559	440.026	423.685	484.06	514.62	510.106	401.901	481.615	556.879	382.227	378.413	576.297	432.607	544.718	453.76	425.845	517.482	488.506	389.378	416.096	566.177	672.145	387.764	588.683	601.576	588.74	478.693	557.908	613.914	473.594	516.499	682.54	531.903	427.019	531.607	473.881	606.757	435.977	445.13	411.504	591.133	450.012	441.255
79992	C6orf59	0.4039	0.4015	1.4184	1.2987	0	0	0.9167	0.704	1.3786	0	0.9609	0.29	3.096	0	0	0	0	0.4023	2.8653	2.4163	2.9916	7.9954	6.4457	5.4973	4.0706	0	1.7413	0.3113	0.3318	1.019	5.8055	1.0539	23.4234	2.6742	0	0	1.0235	1.0132	0.7508	1.1868	0	0	1.6358	1.1752	0	0.8296	0	0.703	2.1848	2.5338	5.3275	0.8103	4.0003	2.2447	0.3044	0.3002	3.0843	0.9255	0	4.6351	0.4296	0.4158	9.4271	5.7471	1.5291	0.7788	1.2555	4.7942	0	1.2211	0.5069	0	0.7927	0	0	1.8052	1.6837	5.9133	2.7276	8.7043	2.6762	0.9167	0.5108	0.821	0.6772	0	1.1978	0	3.2795	0	0.7114	0	0	1.3273	0.337	1.0309	2.69	1.6192	0.3602	1.1583	8.991	3.8661	0	0	0	0.3691	0	0	1.8467	0	0.2483	0.3808	1.0582	0.7013	0.7254	1.5607	1.7094	0.621	0	3.6786	0.4011	7.0281	3.7507	2.3734	0	0	0	1.6356	0	0.7225	0	0.2851	7.9187	8.7988	0.3817	0.3887	0	1.25	0	0.4072	0.3729	0	0	0.711	1.7065	0	0.9646	0.8699	0	0	0	0.8068	19.3829	0.4204	2.1814	7.0239	3.518	0.9669	0.4575	3.6085	2.9674	0	0	3.6787	0	0	0	0	2.2901	0.6472	0.4435	0.6701	1.7526	1.417	1.1322	0.8738	6.8943	1.4514	3.6288	21.5934	0.303	0.6734	0.466	0.7192	0	0	1.7598	3.6424	2.8138	1.1157	0	0	0	0	0.2355	1.1409	5.6164	0	0.2992	1.0201	2.1927	1.4178	0.8135	2.5806	1.8121	0.9762	0.8586	3.5971	0	5.3366	0.3845	0.8364	0.5942	0	5.5114	8.9606	3.294	0.34	4.4718	0.6253	6.1251	3.397	2.5678	0.5649	0.6362	0.5914	6.6329	2.0888	0.2967	0.9718	0.2548	10.8127	5.5249	3.2444	1.5039	3.2141	1.193	4.818	0.5667	3.3479	0.764	3.8763	0.8234	0	0	4.1841	0.3445	0.9268	0.6875	1.9886	0	2.4616	3.761	0	2.7578	0.5712	0	0.2846	0	0.2865	0.3068	1.9237	0.3427	1.363	0	4.8918	0	2.4041	2.2355	0	0.9753	0	3.0895	5.478	2.4314	0.5221	0.7802	1.4081	0	3.6044	0.3467	7.5309	2.9292	9.9522	0.3929	1.0922	1.0639	0.358	2.7146	0	0.3733	2.6758	2.1508	2.1226	0.3132	0	2.2472	1.4651	0.4122	2.0655	3.216	10.0854	9.9223	0	0	0	1.1648	0.5319	0	0.5	1.1377	0	1.4855	1.1891	0.9814	4.1634	0.9987	0	0	0.3133	1.3345	3.6737	1.2766	0.8268	0.4965	0.9713	1.5915	0	0.5907	2.0129	1.973	1.3287	0.2563	2.3973	11.7878	0.8616	2.4038	3.298	2.1768	6.934	5.458	0.6702	0.6339	0	4.1224	1.6193	7.6054	1.9468	0.6039	0.381	0	1.4217	11.9173	1.0331	4.4552	2.1763	0.7405	2.1196	1.1746	2.002	0	0	1.7054	1.919	0	6.8558	5.3322	0.7115	1.0115	0	4.0808	0	1.3819	1.5818	5.9721	0	0.3975	0.9058	1.0985	3.7711	1.2606	2.3195	1.4323	3.366	4.9597	0.315	2.8763	3.715	3.863	1.2111	0.3523	0	1.5192	0.8032	6.2794	1.4472	0	0	2.0642	0.7806	0.9993	0.4123	0.9355	0	0	0.4931	2.3992	0.3666	0	0.4167	2.96	18.675	1.4535	1.0676	4.3273	0.7121	11.6279	0	1.0428	0.8423	0.4261	0	0.8769	4.2571	5.3524	1.6222	0.4401	0.3792	0	2.1398	2.1075	1.7333	0.4603	1.105	0	0	3.0335	0	0.676	0	0.7752	0.288	0.6539	1.5322	0.5479	0	0	0	0	0	0	0	0	2.7839	0.5137	0	0.6329	0	2.221	0.4023	0	1.331	0	0	0	1.6488	4.0804	0	0.3487	0	0	0.9255	1.3928	0.9135	0.8563	0.5721	0	1.8401	0.8584	0	1.0603	0	0	0.5695	1.6415	1.5957	0.4322	0	0	0	0	0	0	0	1.0163	0	0	1.9157	0	0	0	0	0.5587	0	0.4378	0	1.6752	2.1608	0.5311	0	0	4.9261	0	0	0	0	2.3463	0.4431	0.411	0	0	0	0
79993	ELOVL7	506.058	234.468	89.3617	44.8052	6.2762	148.418	17.7221	98.9189	52.7313	0	42.6009	40.8844	5.16	209.672	20.5532	19.5197	34.104	170.153	8.596	77.7595	35.5254	201.028	33.1492	63.6528	18.3175	477.43	641.542	106.467	398.142	680.678	13.643	40.891	9.4595	183.186	136.859	108.278	2.7294	72.4417	27.7778	21.0651	0	208.834	5.4526	19.3904	4.7794	173.39	71.7742	24.2552	12.4844	21.9595	68.2891	143.429	154.781	12.3457	210.655	116.19	11.6518	11.106	156.708	11.4332	15.0344	48.2379	1.4503	327.586	102.065	2.3364	222.222	21.0947	48.6216	2.8493	9.6307	262.418	7.5307	120.698	14.1474	22.5648	158.833	935.415	41.8229	176.987	91.8822	28.8759	185.928	424.877	515.703	72.5624	12.5767	48.5014	84.7974	190.969	128.757	15.7455	241.239	12.2113	31.3398	5.8419	81.896	666.037	51.1481	4.6332	26.307	265.04	8.8968	83.9161	85.3769	247.324	105.81	259.235	25.3924	42.2164	5.4631	4.1889	31.746	38.8032	16.3221	64.3777	4.1026	126.989	77.0331	136.108	545.126	2.008	368.725	201.345	10.2729	164.483	41.5432	249.264	181.546	49.1329	215.674	129.455	50.9554	740.079	196.584	242.907	233.453	490.625	181.197	24.4349	20.1342	37.5911	17.336	735.223	13.3675	28.0917	79.0997	234.015	1028.6	276.984	30.448	405.809	53.4019	316.553	27.9944	8.7799	227.792	16.437	372.37	410.465	248.269	60.6367	369.226	3.6787	37.2534	206.798	146.547	2.58	239.695	34.3042	571.175	189.296	136.702	20.3103	364.94	17.9137	98.1615	166.546	5.0803	5.2122	16.0606	79.4613	47.0643	115.067	267.29	176.796	7.4791	9.9338	48.1469	29.8445	695.256	69.7057	88.8215	35.3944	52.995	0.8557	734.251	55.5217	320.467	32.982	900.096	31.1909	253.623	14.5161	127.756	157.501	12.8792	21.5827	34.6225	92.5004	19.608	211.597	19.3108	229.361	278.324	120.072	2.6352	7.8205	45.8357	90.9873	173.883	101.062	53.923	4.802	4.7713	1.7742	114.709	5.4308	29.3769	12.6336	195.427	4.5344	12.5037	18.7455	20.3027	18.0796	352.818	86.1884	17.2853	57.919	35.5267	281.774	53.52	5.5578	439.824	11.9545	54.4311	59.6231	224.476	18.4659	89.9202	163.284	237.285	71.6467	10.4798	125.373	23.804	419.24	80.1233	9.1677	3.9886	65.7262	5.1405	110.402	120.052	157.516	16.9492	6.9118	119.97	69.8925	100.939	112.469	154.785	21.9119	6.5995	213.521	26.9163	1.1264	23.5464	221.806	3.4674	38.0133	5.4399	7.5637	13.7525	16.7464	5.3195	10.023	555.141	122.363	26.1292	14.3825	8.6033	34.6688	222.048	70.7299	57.0787	1.0988	87.3948	101.556	250.201	11.3867	63.4167	152.973	60.704	207.078	218.987	61.1702	4.5004	115.002	91.0125	19.0827	13.7406	65.7947	78.1812	8.5869	143.808	144.603	33.584	93.3584	8.0071	97.9644	191.915	35.5519	71.996	12.1418	203.714	34.0843	12.9947	53.5427	185.794	8.2381	50.7562	9.2466	114.791	29.2956	48.0769	80.9516	352.639	5.7281	10.2337	16.4209	48.1775	14.7591	8.5619	18.7839	16.6734	20.4413	132.548	16.3825	113.198	83.0253	20.3295	9.6427	6.8854	14.1458	1.1108	9.5382	125.385	73.0731	4.1379	6.1898	111.701	96.3347	5.6949	287.603	8.2034	109.925	159.474	80.8395	42.9844	70.6207	330.263	63.9038	6.6357	36.6571	14.7073	23.5507	4.394	29.7916	579.893	2.3195	89.8756	15.8202	11.7793	408.285	22.5312	71.9352	49.6248	59.346	6.6938	418.49	335.745	11.6466	21.3501	170.285	0.774	44.4354	14.4491	20.687	53.9595	32.1633	25.5699	4.0253	97.8524	104.537	12.9559	63.788	308.58	265.444	17.2669	21.7875	32.9457	3.2028	25.4231	476.055	3.3758	197.148	107.925	601.811	273.115	7.3815	7.8921	119.2	158.787	22.3056	23.7676	11.7538	47.7252	48.8588	224.447	144.9	20.2537	9.3923	4.1322	4.3346	26.29	11.1762	205.83	3.1966	93.4109	14.6879	20.9253	55.6691	57.5342	3.6496	26.9414	31.5335	5.9318	39.2727	16.9683	49.9659	33.5643	244.986	13.3556	9.7021	66.4557	72.1893	5.5525	29.3644	27.1536	47.9148	13.3172	107.011	0	124.075	68.1424	172.512	62.4128	15.0781	36.4583	92.5497	56.4067	0	98.9082	13.73	51.0516	32.6624	15.4506	80.9955	32.5147	132.421	41.1659	11.9591	151.842	13.2979	44.0795	6.3949	494.866	129.877	53.316	67.3896	27.4415	151.541	28.9634	171.21	15.3846	7.6628	3.9199	27.968	22.0588	43.6851	5.5874	133.116	78.8091	3.7534	29.3163	76.4909	99.3096	8.5179	162.123	73.3443	88.0088	28.8238	31.9878	24.2537	101.83	17.7226	159.063	3.5398	86.2069	17.6293	41.9702
79998	ANKRD53	3.6349	2.8104	91.4894	57.1429	41.2433	34.7584	100.833	4.2243	19.3004	42.1465	81.3581	11.3084	92.8793	37.2848	2.1865	0.5137	24.2775	43.4433	80.9456	1.9769	38.517	86.2364	40.9761	31.2477	49.1859	71.1697	1.2438	116.741	14.2668	10.6993	19.4485	56.6994	72.973	104.964	6.4594	67.997	42.6476	15.7042	0.7508	81.887	11.6279	64.7146	12.5409	3.5255	41.9118	87.9394	9.2742	46.4013	6.8664	53.2095	12.5923	6.0775	13.2318	29.1807	23.4399	20.4158	20.2193	35.6317	2.3744	71.9981	20.189	49.4854	34.4453	14.6871	2.2936	151.869	5.6497	14.8622	4.01	5.2915	21.2889	22.5689	4.7562	4.9875	5.9568	61.3762	29.746	0.7392	9.0919	44.3504	2.6762	114.587	101.647	1.2315	14.8988	17.0068	34.1368	10.3542	2.811	0	26.3205	30.7229	140.084	24.1572	12.4685	21.9931	50.2136	22.669	66.6367	70.2703	39.294	0.8591	139.235	93.4066	56.7666	19.5644	34.0909	7.0781	78.9474	37.6524	1.4899	8.7586	2.4691	39.2707	2.539	24.9707	15.0427	134.751	58.105	3.6786	1.6045	27.1084	78.1881	28.481	12.199	287.846	4.0042	1.3085	69.3267	1.4451	70.0207	23.667	6.8859	52.793	13.7418	1.166	22.5757	10	136.555	92.8528	49.9627	155.34	44.2069	115.901	4.835	2.2603	58.8424	2.1749	6.4215	14.1038	10.8743	2.8237	109.968	2.5223	49.4447	93.0667	46.6139	53.6621	17.8408	3.6085	4.9456	74.2799	9.9701	14.7149	14.4673	2.414	3.69	195.046	24.0458	29.7735	3.5477	58.6314	12.2681	26.4506	32.0785	3.0584	8.2075	47.5327	34.8363	114.296	8.1818	60.9428	97.3905	36.6775	22.8037	22.6519	45.3146	21.8543	13.131	8.9255	31.7154	4.6754	2.5997	22.1215	180.418	11.6942	4.8675	21.4923	0.5984	98.2659	26.5863	2.3629	102.71	8.3871	1.5101	22.7791	145.964	39.2086	69.6133	7.7084	119.762	5.2969	56.1497	3.3289	31.5651	4.4803	3.9528	19.0411	19.564	10.6308	1.7014	11.0403	3.4237	33.8966	131.052	20.4036	26.5314	0.8355	59.0504	16.5209	7.1342	11.8591	4.3618	75.703	46.9969	33.7485	8.9472	4.818	57.5234	38.1663	15.2803	1.4909	7.4105	30.9647	1.6052	1.4943	5.512	3.7071	0.6875	6.5341	71.7912	7.3847	29.4042	6.9204	60.6724	101.383	47.2989	64.8926	14.2527	49.5631	7.0568	17.9545	0	13.9707	7.7155	0.9784	8.4746	39.9682	10.4322	8.0645	7.3144	3.99	21.3177	454.672	32.3029	10.4411	106.495	5.069	11.5329	8.3177	135.922	25.4617	47.7037	72.0541	49.9018	1.4562	80.3245	129.225	40.7194	55.79	1.8664	6.355	8.6033	12.0279	11.5878	25.9594	1.3483	1.4651	2.8857	20.6554	30.8731	70.5978	16.8248	21.213	66.092	55.7229	18.9284	53.1915	26.1021	51.5008	254.835	7.8066	20.0538	13.476	20.9356	64.0117	1.3316	112.889	209.524	12.8446	37.3665	2.4491	2.9787	2.067	13.9027	11.6561	13.7931	3.4662	85.0561	10.467	2.6307	34.5469	2.3071	32.1918	6.7359	16.6583	7.2115	69.5584	60.95	21.7064	51.8507	9.7185	26.9414	17.4923	52.3228	66.7152	112.911	33.4199	18.7198	134.87	48.1177	15.9227	19.6285	61.3	52.2479	4.8966	82.9399	1.0598	3.5237	79.7464	71.7241	118.639	8.1005	2.3028	23.1863	3.0851	31.1731	192.102	2.6972	124.887	20.9481	14.7126	6.9093	31.0028	7.2993	31.1859	38.5571	26.721	4.394	41.8591	13.867	13.0473	30.0779	32.6501	3.7198	2.2052	11.5053	97.6022	37.1443	30.2786	2.1138	17.3339	23.2946	50.2008	5.4422	57.4047	473.684	26.9058	18.2334	9.758	3.997	32.1633	0.9355	100.632	22.2753	80.8679	30.2303	42.5253	3.4239	5.0005	9.3735	53.8017	15.5039	4.2705	0	14.2425	10.1275	2.0973	2.0855	20.2148	1.7043	6.6045	24.9918	128.565	20.5174	4.8667	7.9225	11.3746	22.5515	14.2653	12.118	20.1057	51.5548	135.359	6.8871	52.4491	1.3482	36.7217	2.7038	36.228	112.403	85.5353	137.976	27.0684	37.2603	156.934	404.913	60.0922	118.636	90.9091	459.276	107.2	106.382	19.4875	30.3069	128.068	72.4684	111.805	157.69	36.605	45.0634	40.8163	17.5545	29.5203	160.999	28.4425	41.2119	57.6552	28.2427	212.465	384.115	37.4826	85.3064	160.767	32.5412	84.0961	58.8512	89.2467	44.6352	48.4163	32.5147	49.8922	98.5206	60.3652	38.1656	65.9574	10.3717	236.211	15.6057	134.435	182.488	40.2789	88.7813	145.132	80.7927	48.5278	149.65	57.4713	86.8915	85.6164	80.8824	64.4464	400.056	60.9358	57.7933	106.702	55.701	62.2299	147.106	63.8842	170.732	20.7991	133.663	78.9984	65.4989	20.5224	39.4181	151.972	162.762	335.398	56.6502	90.0023	31.7612
80000	GREB1L	0	0	0.7092	0.6494	1.4943	1.0428	0.3056	1.0561	0	0	4.4843	13.3382	0	8.3342	1.3119	1.0274	2.3121	20.1126	10.0287	0.8786	31.7859	78.8121	6.4457	4.0506	0.3392	0.3295	0.4975	0	105.176	33.6263	37.1553	1.0539	1.8018	1.0028	20.5894	1.4782	694.985	0	0	0.5934	0	1.9851	83.9695	0	144.485	21.9849	0	120.222	43.0712	2.1115	0.9686	61.1801	5.2312	4.1152	0.9132	1.5012	9.5956	0.4627	0.7915	31.2095	0	14.5545	2.9007	0.6386	71.1015	0	0	1.9177	0.5013	78.9661	4.5619	0	5.1526	0	0	4.9643	3.9287	9.2396	0.9092	0.4145	0.8921	0.9167	6.1295	0.4105	0.6772	0.5669	0	8.7193	25.7672	0	0	0	0.2841	1.3273	0.674	20.9622	1.4945	3.2384	2.1612	0	12.654	20.1894	0	1.4985	0	0	4.181	0.2949	3.6934	4.8492	0.745	0	13.4039	0.4675	3.6271	0	49.5726	0	4.8421	2.2991	119.936	1.004	1.1541	1.5823	0.6421	0	3.0031	0	0	0.7225	0	1.4257	0.3443	3.4218	9.9246	0.7773	0	14.375	13.6555	20.7697	5.5928	0	0	6.3994	0	3.5518	0.3215	15.659	4.0864	3.526	1.7399	0	1.9778	1.6816	1.8178	0	0	0.4834	0.9149	2.2553	0	1.0106	0	0	7.5954	0	0.5271	0.516	3.0534	16.1812	0.4435	369.545	2.3368	0.9447	0	173.457	0.9849	0	21.7727	0.3723	0.303	0	2.3299	0.7192	0	7.1823	4.8394	0.3311	35.6412	15.6196	0	11.4759	0	53.0916	1.4132	0.2852	5.242	0.4478	0.8977	8.1605	0.8223	6.6163	28.8809	8.3871	37.1489	12.6912	1.1448	14.0288	1.8416	4.1507	0.1922	0	30.303	1.6644	10.7722	0	0.2196	0.68	0	0.3127	0.3403	2.9724	54.2083	19.2081	13.3597	2.0699	0	0	341.246	1.4577	139.881	3.8368	0	9.3727	0.376	147.449	13.7191	6.424	12.1848	1.0044	1.91	12.5233	0	0	1.6052	0.2989	2.4115	0	0	1.7045	7.2516	1.2308	0	4.0708	0	3.427	13.9114	0	0	34.952	0	2.5649	0.3427	0	79.6235	10.7619	1.8832	106.382	1.4903	15.233	0.9753	0.7481	2.1627	0	2.7787	0	0	0.2816	3.3638	0.2773	30.1664	2.5103	5.0214	12.7389	0.3929	1.0922	173.416	9.3071	0	22.0347	0	0.3345	0	1.4151	64.5161	0.3762	2.6966	5.1279	4.9469	3.0983	0	9.7601	6.4711	2.0914	1.0776	0	0.5824	4.7872	1.8001	3	0	18.649	0	11.8906	1.9627	259.95	0.9987	1.4548	0	0	16.4591	0.3061	2.5532	0.8268	15.8888	0	2.122	0	2.9533	1.6103	13.1536	2.9232	1.7944	58.9041	0	2.0105	22.6648	0.8995	4.6645	0	6.1402	2.3458	2.5357	0	2.854	0.6477	17.8435	19.7923	0.3019	4.1909	4.8464	8.53	2.4536	4.8214	121.912	0.5441	5.9243	0	160.623	0.6673	0	41.2656	1.7054	3.0704	5.6949	34.9648	123.462	3.5575	0.6743	4.6638	14.4188	0.3678	1.8425	4.7453	9.29	4.377	30.6072	1.3587	238.74	6.4109	1.2606	2.0296	1.4323	1.0098	1.8599	0.9451	0	0.3377	7.4289	0.4037	160.651	0.4127	25.3202	14.8594	5.4422	1.9296	0	0.8153	0.6881	0.7806	0	0	3.1183	2.8752	0.7955	0	23.9923	5.1324	2.1399	2.0836	0.4933	1.7786	36.3372	2.1352	1.0818	0.7121	0.7502	19.7148	0.5214	0.8423	0	0.3885	0	36.1856	0	2.4333	0	1.1375	0.5245	0.7133	7.3762	0.3467	4.6031	0	0	0.8669	95.0486	3.1932	0	0	2.3256	0.288	0.6539	15.8325	13.6986	0	0	19.6341	17.7954	0	0	0	0.5689	18.4435	5.6504	0	52.2152	0	0.5552	19.7104	1.1555	6.2112	8.4746	9.6863	0	18.9617	4.8965	0	57.1827	0	0	8.7922	16.0167	0	5.9944	1.1442	36.1616	0	5.1502	0	1.7671	0.7503	2.3127	0	1.2311	0	2.5929	0	1.6427	14.241	0.4335	7.7459	4.8426	0.377	6.0976	0	0	22.9885	1.3066	1.1416	0	1.2976	0	15.9594	0.8757	0	0	4.3215	0	0.8518	0	7.6628	4.4004	0	3.0465	22.3881	3.2848	0	13.9745	0	0.6158	0	7.9403
80003	PCNXL2	20.5977	378.199	136.879	205.844	9.5637	111.575	278.665	242.545	119.593	74.0015	217.809	138.891	35.0877	151.771	47.2286	6.6778	8.6705	219.228	50.8596	126.304	378.813	436.322	371.087	99.5298	370.76	20.0988	72.1393	127.636	92.2362	102.407	134.688	286.659	600.901	195.554	299.556	60.9756	5.4589	151.469	24.3994	151.61	69.7674	264.814	129.226	55.8208	118.015	180.442	118.952	156.78	95.8177	408.784	352.101	265.789	158.781	164.235	169.863	104.481	419.465	139.75	50.2572	380.385	29.2096	398.794	941.262	452.746	89.4503	15.5763	182.047	703.316	19.0476	15.0605	135.336	333.665	212.446	124.688	11.169	50.0938	307.563	15.1529	181.384	1056.12	30.3301	116.42	348.359	424.466	27.0888	28.9116	292.858	43.0518	527.524	88.429	65.4455	137.101	206.858	78.5771	60.9947	35.0515	27.7968	244.501	200.99	147.49	314.019	222.084	18.6833	149.351	86.7393	30.6386	118.032	11.5019	46.6297	175.426	428.359	27.7989	42.328	25.0117	112.078	107.296	750.427	194.365	311.654	317.738	16.0449	322.289	61.1656	539.952	164.045	16.581	44.0458	448.806	210.973	5.0578	198.303	139.15	30.2978	393.503	259.949	15.9347	25.1411	199.375	148.109	19.548	202.088	2.764	9.2459	194.472	42.0933	123.022	69.1318	122.662	104.495	208.815	320.139	63.332	326.74	81.135	365.382	28.9736	129.288	120.377	183.44	109.608	348.17	56.0889	48.5211	12.8755	9.4038	55.5217	160.253	11.8679	242.366	84.7896	249.224	119.943	633.27	110.998	125.295	96.9962	263.296	35.1959	392.634	5.2122	11.2121	39.3939	120.224	66.1633	343.925	27.6243	512.538	422.517	104.735	400.251	19.8566	351.929	8.2322	117.244	291.59	49.6292	151.643	21.0445	5.6852	245.835	100.315	103.497	401.078	306.452	37.4509	305.891	138.809	974.46	58.5635	120.962	164.938	64.1204	95.0683	42.6099	223.962	216.846	607.192	299.558	174.958	213.554	241.259	484.501	273.894	264.958	106.559	874.399	115.49	271.541	226.113	77.2595	34.9067	561.563	13.0853	625.451	305.668	233.829	145.243	383.298	54.4063	228.328	60.7392	340.812	104.57	39.3013	328.102	102.809	66.8332	232.932	29.2197	576.136	281.726	477.544	85.4774	50.0712	708.764	80.5354	164.773	100.47	118.259	379.602	7.6705	88.1693	16.4496	258.627	94.4372	358.079	75.3296	393.672	326.378	188.172	101.914	12.7182	92.0677	357.894	109.76	121.117	65.1453	14.9254	86.0163	271.99	289.528	97.5435	690.03	50.9554	187.033	44.4144	50.2693	28.9951	43.7733	371.777	88.8391	98.6705	38.1772	329.353	33.5108	171.181	20.6742	28.5698	138.513	345.634	103.554	349.085	388.266	68.4195	46.3362	13.5542	125.801	305.851	5.4004	77.0012	17.0648	79.3668	14.112	421.324	60.5168	62.7107	22.6365	423.625	60.1504	177.945	181.05	211.236	459.149	164.117	43.1976	101.02	404.774	97.6314	17.1294	648.148	109.175	218.443	251.218	31.8493	353.635	125.799	91.3462	247.952	64.9926	586.072	194.781	61.3271	187.322	4.6464	596.797	50.5222	167.32	218.04	37.1377	31.2411	325.054	44.6403	391.868	44.7697	32.8068	53.8629	7.7756	5.8289	292.468	132.132	59.3103	57.428	182.474	32.6233	159.05	489.508	20.0984	46.9584	222.522	161.679	684.758	13.6092	337.172	12.9706	392.833	170.155	113.684	126.359	273.16	49.4013	131.737	15.9467	249.217	214.077	57.6565	37.1741	816.395	367.443	211.277	138.474	16.9107	264.548	183.825	47.3896	760.649	92.137	4.644	79.0868	408.016	117.877	310.767	292.768	7.7957	60.9546	82.737	114.891	28.7908	22.3624	27.8193	34.5869	81.8944	580.258	790.213	324.199	44.3552	395.585	108.777	172.819	14.5985	313.75	197.273	54.0016	535.35	410.387	151.65	40.9612	151.849	32.9864	132.686	94.1512	321.391	237.802	38.6661	53.5912	31.6804	5.635	860.83	124.534	163.921	6.3932	278.295	12.9599	102.665	26.047	42.7397	211.679	34.0729	17.2542	32.6248	32.7273	9.0498	12.7186	21.6177	112.401	24.6565	374.891	40.8228	16.2866	31.0938	29.3644	394.594	20.4082	22.3971	11.5314	3.4698	74.1979	90.1765	183.861	41.1437	120.625	26.0417	43.0356	55.0139	134.277	55.2344	12.0137	22.6896	137.09	29.1845	21.267	76.3388	34.5119	20.3517	7.9728	58.2743	166.489	35.8686	4.7962	655.852	9.1142	9.5362	25.5616	9.6852	68.985	20.8333	116.14	109.79	34.4828	99.3045	25.6849	95.5882	342.561	5.5874	47.5154	218.038	131.904	25.1283	167.675	47.7961	28.109	45.911	53.6398	174.917	8.5404	125.666	3.1095	59.1272	14.1781	529.388	25.6637	140.394	19.485	27.2239
80004	ESRP2	118.336	111.613	491.489	126.623	96.2343	1148.77	93.4994	56.676	249.871	58.319	63.7412	125.843	389.577	182.915	95.3318	95.5439	89.5954	197.506	139.327	80.3954	81.1475	106.225	154.696	103.002	166.214	126.524	48.7562	98.0621	33.5103	87.6321	159.652	213.308	142.793	167.809	69.8426	99.0392	155.237	122.594	76.2012	121.347	147.287	145.707	132.497	111.642	145.221	94.9912	282.661	472.098	157.303	160.051	228.115	120.334	119.394	251.029	128.463	76.2591	183.688	252.198	93.7871	105.371	89.7766	221.229	118.927	307.152	157.876	222.741	156.309	193.208	85.7143	120.077	92.2517	179.666	118.113	110.224	102.01	112.824	236.846	113.832	162.746	317.084	51.7395	227.799	74.0646	69.376	52.1459	169.501	276.089	153.133	111.501	244.591	183.532	145.549	40.9169	62.3839	52.907	148.797	116.269	92.2952	63.7551	70.6564	108.225	61.4274	177.936	117.383	103.088	132.152	68.825	64.5875	141.274	100.121	132.108	77.6847	124.515	106.358	96.8444	213.032	82.3932	117.985	61.1863	261.639	181.709	290.161	93.4795	102.453	132.905	70.3034	137.643	55.9372	62.8429	160.405	461.014	190.476	100.534	1417.59	882.527	168.675	408.415	1158.75	661.24	313.989	95.0783	85.6855	169.893	67.9051	107.224	124.637	60.1286	44.3671	1189.73	72.4781	147.89	87.5353	126.978	1452.86	165.422	145.746	1804.75	170.655	514.181	96.0758	106.825	482.062	133.931	125.69	165.289	2789.76	162.362	110.939	115.649	174.757	86.4745	348.103	397.254	135.087	615.53	190.497	137.229	86.357	114.669	100.894	74.5455	105.387	349.953	105.358	63.5514	51.3812	98.1082	71.8543	104.422	165.4	50.4688	73.956	81.8891	95.1225	55.8213	92.413	2041.37	112.835	52.364	79.2248	129.642	110.113	93.5577	160	195.409	161.732	135.375	98.2014	80.663	211.684	136.294	120.435	107.843	113.515	99.2046	60.0358	149.327	165.93	204.025	188.541	103.445	379.193	181.455	139.258	127.553	64.168	95.9813	72.6893	189.021	158.892	87.3941	88.5943	181.45	187.094	182.724	169.948	52.4903	203.426	122.698	191.836	177.633	470.22	131.742	129.416	80.5809	63.9565	89.2257	205.746	74.9398	146.875	152.647	108.309	105.308	85.0804	119.139	64.5426	92.1246	52.0848	52.3883	99.6992	144.819	120.552	78.1357	75.646	113.88	223.066	103.578	123.811	207.899	180.107	191.637	66.0848	81.2543	119.907	190.691	848.342	116.637	87.581	169.63	263.672	66.2275	86.4264	240.192	246.417	251.474	133.971	156.659	94.1447	250.763	167.37	88.8391	125.428	135.502	203.768	239.587	114.372	58.427	96.3314	125.321	249.242	3452.65	179.585	104.832	125.187	153.017	86.2199	98.1363	186.17	130.51	78.5012	175.199	91.0767	117.724	118.113	104.351	167.055	74.5672	94.2683	50.6266	107.456	167.705	78.0654	95.7447	226.953	157.895	197.669	250.398	147.891	251.624	162.641	84.1828	149.349	64.5988	116.438	99.3545	198.176	137.019	125.025	303.195	170.335	185.23	98.5255	86.8463	69.4226	211.194	170.674	85.1223	130.759	294.686	100.2	184.163	214.103	83.7715	130.865	90.32	151.251	168.472	71.2714	130.084	79.7464	88.9655	139.272	164.994	96.7185	115.932	141.573	106.235	228.388	67.0937	175.67	41.8962	45.977	139.106	150.585	78.3013	133.498	178.078	197.917	78.3596	135.005	200.441	167.295	112.076	117.473	127.092	99.866	98.2742	119.892	64.1854	106.984	115.909	773.009	132.171	194.779	289.691	148.577	182.662	223.4	173.046	200.234	124.906	78.7587	104.463	84.5313	159.11	86.2919	101.727	109.613	83.8858	67.0903	119.882	234.326	358.043	47.331	84.3831	75.8412	201.425	145.134	157.456	76.6477	145.718	152.292	174.942	128.565	172.168	84.7612	162.852	84.1722	159.434	131.241	149.104	92.9023	84.6971	144.199	185.95	201.56	283.124	187.334	39.8817	53.8093	132.946	65.3755	66.0454	74.0552	133.699	138.686	143.423	88.6509	86.9995	111.273	92.7602	93.5726	130.275	87.3457	121.228	171.146	144.304	99.0402	97.1682	111.022	240.916	136.202	127.724	201.107	67.3144	59.3583	137.101	182.499	97.629	167.23	91.1458	108.746	108.635	163.508	171.269	84.6682	148.9	89.7067	131.331	106.787	191.554	125.668	106.846	98.5205	124.756	81.383	156.871	75.1399	286.242	180.006	140.876	181.255	89.5884	116.86	118.902	142.312	71.3287	93.8697	94.7313	92.4658	226.471	118.08	80.4582	141.821	117.776	94.37	107.214	120.57	80.7223	114.14	242.468	154.899	59.4059	88.6063	186.596	83.9552	101.83	57.1555	136.046	76.9912	96.6749	101.137	152
80005	DOCK5	252.019	179.464	272.156	306.818	1494.32	165.798	147.582	1260.25	173.359	364.616	217.809	110.765	161.507	151.407	430.742	493.643	200	162.51	9.3123	464.36	551.579	1139.92	2108.66	140.904	253.053	263.262	387.065	221.34	270.405	495.733	1180.55	260.733	279.279	368.043	742.43	165.558	221.426	616.89	67.1922	208.871	69.7674	79.4045	85.06	385.751	134.191	494.867	355.645	49.231	37.7653	475.929	313.839	390.986	374.183	31.7995	357.382	223.373	26.0452	37.4826	245.746	795.069	141.89	231.625	651.922	72.7969	347.48	30.3738	127.433	154.375	206.516	265.798	280.303	171.258	338.09	211.97	129.561	261.3	412.718	274.175	200.477	253.253	119.536	57.5593	453.071	377.258	560.738	24.9433	48.5103	88.8283	178.965	190.028	154.167	205.459	262.05	1527.48	147.263	62.8866	393.34	260.694	175.777	39.7683	69.9301	786.099	193.06	220.779	69.4823	313.4	207.118	435.302	174.054	238.18	528.93	203.351	764.374	286.816	470.802	111.198	1275.21	1185.13	97.722	145.304	235.459	86.5161	196.769	1335.84	223.397	41.1209	48.5505	879.948	230.424	84.5376	157.947	198.475	483.044	431.631	211.089	512.242	136.993	375.625	174.533	77.7846	540.641	253.74	546.952	84.2592	191.126	116.564	161.109	455.85	155.283	795.3	169.204	80.6777	235.76	303.941	382.469	74.629	95.8663	95.1898	532.937	327.47	188.922	146.033	302.426	9.8099	74.8685	98.1688	209.805	396.285	267.176	344.537	416.851	135.355	61.3407	67.5434	162.657	148.553	362.442	358.128	571.532	157.029	1301.52	125.926	156.104	108.234	356.635	723.757	1137.26	31.457	241.672	587.686	1016.27	677.505	387.782	268.223	510.165	638.049	229.898	236.863	581.091	451.887	374.4	117.169	557.889	546.774	392.329	256.753	91.5856	348.201	383.425	199.825	229.336	178.701	118.66	313.249	187.136	554.659	302.168	346.141	116.786	180.724	405.274	108.705	245.649	178.239	43.896	2632.36	466.641	924.073	58.5994	969.874	330.467	824.207	127.654	125.451	160.917	1097.63	701.76	339.4	101.728	97.0897	116.13	604.696	547.962	20.6431	561.819	680.51	274.223	453.815	405.981	592.33	64.5395	771.292	174.032	411.154	949.247	301.865	586.135	452.54	518.105	957.456	12.8864	88.4899	357.094	352.333	428.053	1104.57	400.188	911.455	467.958	132.617	161.404	77.0923	493.396	73.4049	1057.66	796.659	170.08	284.427	51.038	711.721	673.024	209.073	443.979	47.7707	431.434	242.823	38.3004	50.831	359.688	602.907	215.752	369.596	128.512	151.411	326.652	120.015	173.483	272.512	187.569	91.228	103.554	287.271	147.541	233.642	116.02	100.151	495.632	297.973	111.609	381.506	85.3242	353.464	35.6513	161.712	137.39	943.783	142.81	147.803	146.867	575.501	23.5765	241.543	460.851	213.311	95.8292	164.449	195.088	112.652	57.2947	419.082	385.071	26.0431	545.245	119.178	1101.32	56.5807	119.505	667.701	892.793	322.882	112.23	746.314	22.8209	2055.62	482.321	57.6472	541.156	196.301	206.22	42.6707	281.783	77.623	1011.92	39.604	529.364	551.687	124.41	196.857	1723.98	127.127	185.517	217.332	95.5005	785.646	112.271	376.043	79.9836	156.211	444.032	59.075	417.33	520.828	231.23	476.115	1899.14	153.194	73.1392	303.442	165.507	309.773	286.795	836.474	97.395	542.598	40.2976	336.142	438.159	763.593	227.918	241.825	224.771	123.814	226.869	32.8313	177.917	224.795	243.808	89.6902	774.06	220.531	71.946	2505.02	86.3765	82.743	39.7774	132.643	1215.45	147.372	255.937	231.691	103.108	445.087	103.198	283.388	480.334	85.9284	333.083	340.185	58.3942	448.515	370.26	67.5991	226.145	982.12	177.52	453.817	44.4542	402.283	275.29	166.548	384.089	184.071	73.1893	131.867	114.325	8.6693	97.408	195.317	625.94	40.4901	268.992	16.1279	360.961	266.088	57.5342	46.9489	85.8241	44.6229	64.261	37.0909	47.7941	62.6845	60.8595	478.488	104.276	51.9375	94.9367	65.1464	121.044	71.1987	412.677	140.639	116.828	232.472	71.4781	111.297	210.956	207.468	122.385	43.521	58.3984	180.935	156.337	74.9029	188.825	104.691	59.5602	269.12	228.326	344.344	90.299	198.443	67.4797	64.921	312.712	81.9149	111.927	123.945	124.012	46.1407	42.0459	121.588	112.962	93.4879	113.313	201.292	58.042	24.6169	362.05	177.511	44.1176	45.8478	97.9466	622.416	62.1716	46.6488	517.642	197.45	120.552	127.768	53.0846	252.293	61.0561	34.1615	97.4867	15.8706	190.052	174.125	77.6819	124.947	112.685	58.1953	47.6419
80006	C5orf44	578.998	950.075	385.894	136	266.27	147.376	212.06	401.474	296.264	102.916	399.039	449.044	31.8266	217.813	203.507	65.2369	152.098	348.741	309.097	775.132	481.197	415.243	549.816	711.991	293.419	356.83	380.174	258.906	305.906	367.082	329.692	414.945	533.014	308.858	281.793	54.6933	412.392	519.828	370.608	356.413	34.8837	143.416	335.938	264.931	336.412	154.773	79.4355	231.071	362.328	394.941	401.928	234.883	258.746	279.835	537.51	447.077	464.986	250.634	262.829	307.151	410	407.959	452.012	496.941	433.528	108.419	643.766	497.014	419.589	223.796	515.672	260.551	474.958	317.511	422.561	642.528	347.501	729.901	377.975	460.278	93.2382	470.659	133.117	491.576	750.854	640.232	480.317	517.646	354.411	414.214	358.243	256.716	197.549	281.526	359.649	266.698	261.55	239.433	167.492	315.618	215.651	322.773	131.757	226.558	152.134	439.904	285.405	654.398	340.776	276.754	707.723	26.6565	333.908	519.617	300.707	260.757	266.062	480.633	54.4866	347.622	261.813	50.8635	616.636	271.361	380.074	85.8232	357.011	328.606	166.868	374.465	173.601	417.585	503.495	254.677	91.4858	383.513	266.29	104.375	122.589	457.947	465.839	44.7776	378.289	294.082	301.778	354.156	377.299	486.89	423.345	388.263	499.23	370.137	439.755	163.662	353.697	55.7083	70.3606	274.092	438.284	590.235	177.052	96.4174	284.61	78.412	529.411	25.7492	416.405	49.2776	357.431	144.984	622.013	277.31	456.568	124.54	466.674	380.072	555.476	62.2823	278.828	207.781	281.47	361.673	57.3159	72.2762	201.768	82.8011	387.118	537.378	386.994	318.463	247.603	442.848	115.641	132.132	153.096	163.434	363.156	311.844	343.385	334.471	333.406	340.199	486.722	523.884	387.082	424.993	79.565	453.597	130.696	360.182	243.144	272.763	359.052	361.438	441.19	568.88	348.104	298.371	222.806	280.891	403.621	376.943	425.053	297.428	196.094	522.694	356.594	359.348	349.398	83.5763	383.031	366.763	200.228	782.134	340.769	260.562	454.518	397.045	580.629	541.436	405.642	467.146	262.182	417.559	520.267	330.823	274.395	317.241	659.213	270.801	423.716	341.699	273.528	761.897	239.48	380.436	331.995	381.363	187.947	533.199	246.462	509.477	364.448	266.805	388.831	821.821	409.868	306.956	408.748	506.774	205.291	550.102	255.763	38.9545	279.913	132.702	297.359	406.531	286.881	411.179	264.279	361.054	547.317	567.428	307.611	424.638	215.139	394.599	340.299	456.563	449.048	282.382	70.8536	528.971	251.463	473.017	284.045	299.448	403.583	361.648	94.549	332.142	219.077	171.198	274.404	363.773	337.798	212.468	308.248	329.715	118.316	466.659	489.707	692.723	357.978	508.048	509.873	379.924	24.01	350.674	402.745	299.474	340.745	467.718	214.255	526.532	466.913	454.564	99.4625	441.337	384.222	318.629	389.303	521.5	469.994	499.596	488.173	267.986	217.411	393.934	580.5	536.193	542.916	305.763	471.692	331.257	261.717	367.712	528.056	187.005	107.659	498.774	361.903	243.396	268.846	553.107	119.474	476.885	584.669	280.854	84.7034	672.795	274.807	354.784	372.796	586.532	382.966	706.041	525.961	134.976	676.308	354.428	505.629	541.202	460.82	399.114	414.155	313.94	419.345	218.346	248.503	434.221	438.149	372.158	434.216	150.902	285.671	322.114	257.788	242.362	503.885	299.711	174.831	503.1	810.859	81.3169	50.209	350.538	383.535	360.468	74.2843	553.018	591.667	31.0523	204.997	493.042	473.844	408.008	290.266	766.084	407.134	266.781	485.344	500.406	454.473	306.121	294.505	339.765	302.878	482.245	399.472	485.089	400.763	474.964	120.508	338.286	434.947	798.529	197.75	185.3	400.764	594.644	249.212	53.3702	34.2424	414.82	335.667	396.126	521.413	701.444	552.244	531.321	17.5053	537.503	406.142	68.8686	51.149	204.212	102.62	72.2182	42.9864	124.869	136.419	614.858	157.118	182.187	598.99	222.096	319.656	646.939	84.6903	384.494	84.086	376.125	46.787	794.499	423.552	250.764	578.271	30.266	63.2031	213.184	472.207	130.258	682.757	189.428	196.01	312.29	41.0215	357.231	359.305	400.9	151.102	131.214	488.877	137.856	538.678	90.1079	569.503	142.364	324.872	151.634	93.6239	477.621	256.281	359.351	129.818	190.977	249.856	106.421	166.456	318.339	60.3883	565.408	436.261	285.469	237.462	472.308	161.524	363.825	67.1162	302.447	107.272	68.0774	297.22	237.923	375.035	307.736	309.49	62.0177	302.352	118.664	76.0001
80007	C10orf88	282.714	191.107	136.879	115.584	247.161	86.2009	231.609	229.52	155.092	76.9419	131.967	160.058	57.7915	156.157	179.731	62.6686	192.486	124.296	164.398	269.522	174.262	191.319	294.659	176.492	170.285	145.305	315.423	154.409	247.843	289.39	227.576	220.263	148.649	198.897	186.92	94.9741	280.109	197.062	135.886	130.248	42.6357	156.03	168.484	340.801	122.794	204.086	120.564	155.374	114.232	137.247	213.101	149.506	137.241	146.278	177.473	300.533	149.76	149.931	130.194	220.939	239.691	185.882	212.835	260.536	129.97	73.2087	134.338	293.408	170.426	324.819	164.735	122.58	179.945	113.217	244.229	140.804	140.873	231.359	178.202	222.166	49.9554	115.504	183.374	315.271	226.869	141.156	114.987	190.191	340.127	150.517	135.87	109.834	134.969	256.968	209.269	226.804	189.198	389.691	152.364	157.143	140.193	403.789	109.431	126.374	99.0009	147.287	111.599	150.409	226.224	129.216	217.78	80.3503	166.49	130.668	153.428	170.113	167.863	126.368	73.9518	208.76	234.657	70.2811	223.024	142.405	135.474	61.0181	115.62	295.06	277.805	118.497	118.394	163.102	179.721	168.155	58.4025	123.98	153.925	68.75	73.0042	123.804	131.245	107.798	336.319	237.845	191.411	143.364	115.112	303.175	138.354	174.339	124.402	252.925	280.854	117.288	197.779	66.7271	115.216	217.549	212.26	266.125	220.574	121.273	188.767	79.7057	155.524	33.7958	143.384	83.0753	180.534	203.236	173.393	140.715	315.467	129.891	243.797	111.415	173.342	165.094	193.777	90.0968	134.849	206.397	71.2954	121.179	205.607	132.597	136.384	194.702	103.797	171.257	228.627	174.689	139.082	169.23	238.359	186.823	135.917	123.581	270.497	146.549	220.364	172.968	303.656	190	233.162	183.535	181.74	189.568	96.8692	212.276	142.831	298.857	105.466	110.519	144.548	202.509	158.99	130.228	147.01	136.95	170.14	218.259	184.879	153.1	88.4282	146.078	140.46	232.272	125.519	156.948	119.243	303.802	164.875	131.219	113.544	184.411	153.594	214.668	80.4761	175.766	116.512	127.022	222.725	170.703	247.521	202.928	188.786	92.3695	200.069	269.318	299.13	217.028	162.749	195.807	210.699	301.008	140.351	163.37	150.231	142.387	93.8866	132.094	120.631	209.901	199.676	281.767	259.887	207.053	206.408	160.394	137.511	222.444	115.239	95.5603	208.058	184.286	199.337	170.656	150.409	172.454	57.9057	131.612	176.169	271.497	205.108	140.16	114.103	162.158	209.365	95.1711	139.604	179.948	66.1379	163.439	193.862	176.072	198.652	161.529	117.076	244.422	102.91	169.825	254.53	158.649	165.589	150.602	178.509	140.425	179.114	313.005	156.997	157.433	143.348	158.145	145.24	166.535	229.028	158.859	47.1178	190.476	161.477	296.036	230.213	142.208	123.635	284.118	209.019	234.547	116.952	167.874	260.441	142.174	123.302	217.808	159.136	140.447	141.827	219.169	136.516	218.873	226.165	155.161	156.26	164.537	153.797	170.674	190.721	150.552	134.36	145.157	106.274	117.145	241.851	221.093	125.962	337.323	99.2317	402.988	383.791	250.584	75.8621	207.36	179.916	308.962	113.491	232.071	77.5226	191.391	251.854	58.5568	203.768	183.172	170.889	156.596	354.015	119.82	150.253	199.275	136.58	124.069	416.01	218.034	155.761	174.358	429.014	357.25	151.486	187.099	244.261	182.075	235.34	124.226	151.415	135.743	276.295	180.897	109.907	186.303	135.202	142.857	201.849	254.832	176.807	95.4572	218.776	236.193	127.159	194.297	185.319	107.928	181.549	191.196	231.589	391.815	225.022	285.918	527.757	203.44	213.243	159.191	256.498	145.688	96.021	170.711	145.406	241.306	187.5	123.604	145.273	174.037	158.588	251.322	130.268	77.9006	60.6061	182.055	272.338	186.802	192.311	173.681	259.69	175.391	26.8105	140.449	187.945	91.9708	64.9762	127.919	69.2042	64.7273	63.3484	129.911	105.244	178.519	121.741	162.608	217.721	133.814	227.651	176.991	119.591	87.8438	44.7942	154.059	59.6808	242.38	146.894	165.248	190.725	75.3907	72.9167	161.037	165.738	89.5182	180.689	145.881	138.265	166.072	48.0687	176.018	177.771	183.813	137.836	129.273	169.488	130.851	168.539	113.909	179.877	122.472	159.948	92.1766	73.4463	126.284	145.833	195.202	98.6014	82.3755	74.4784	156.964	179.412	171.713	98.8965	185.709	212.347	164.075	177.573	160.328	160.913	187.393	67.4319	174.056	118.262	143.051	134.806	118.159	155.326	198.937	207.152	76.9912	184.113	77.9402	80.5374
80008	TMEM156	0.8078	32.5203	43.2624	0.6494	2.0921	17.0316	0.6111	13.729	2.4125	0	0.6406	2.8996	4.128	0.4386	10.9325	0	1.1561	73.21	0	30.0934	14.9581	3.9977	7.3665	61.0488	18.6567	8.5667	0.995	52.2998	5.9721	15.7942	67.9245	103.914	55.8559	173.826	10.0929	33.629	1.7059	23.3029	9.009	48.3608	3.876	30.9677	40.349	37.3118	14.3382	19.496	4.4355	29.8796	0	25.3378	105.097	162.472	1.8463	79.3116	53.8813	0	3.427	95.789	7.9145	3.3991	22.3368	78.5944	3.2632	728.608	60.7803	7.7882	8.1607	0	20.0501	1.6282	9.6307	5.7528	99.4847	4.9875	2.2338	14.8928	67.9108	2.9567	125.923	25.6983	0.8921	45.3764	0	0	8.4653	89.0023	87.4382	0.545	48.2549	4.7037	65.4455	0.7681	5.6829	19.3788	15.5014	17.1821	0.5978	32.924	68.4376	15.444	1.332	1.2887	0	0.999	44.9591	4.4297	0.6432	0.8848	21.699	38.2229	1.7383	3.8081	15.873	10.5189	8.7051	30.4331	3.7607	6.2097	0.4402	195.885	2.4067	40.1606	2.0196	4.7468	71.9101	10.6118	8.5088	2.2898	3.4913	5.0578	0.8018	1.4257	15.1489	2.9329	0.7634	8.1617	3.0785	5.625	4.7269	4.0725	4.1014	0.5528	2.0225	4.9773	0.2844	1.6145	5.7878	2.6098	25.1022	0.3918	2.1749	52.0371	11.4715	0.4204	71.2585	0.878	19.3492	1.4503	6.4044	39.6933	12.8586	4.5478	0	0.6131	2.8935	0	85.398	4.128	35.8779	33.0097	5.765	2.3453	626.26	106.747	2.6418	0.8738	7.5509	2.5399	1.0886	0	1.2121	24.9158	0.466	29.4858	9.3458	1.105	12.3185	0.9934	13.7562	2.5103	7.9978	0	1.2998	8.8486	1.6487	0.2852	8.2374	23.2833	2.693	12.9208	39.4683	34.4991	3.2542	1.2903	6.6445	43.2803	0.5724	2.1583	11.418	113.254	58.8239	47.1146	2.3767	29.9601	4.7598	17.0251	5.9292	68.3441	95.0252	29.7037	28.9239	404.671	105.849	0	1.5904	0.8871	8.1935	0.4178	2.6706	40.8163	12.2301	393.094	19.4826	24.1528	80.4587	32.1414	20.2803	138.651	7.6509	128.56	54.2451	30.1155	97.9827	25.8039	11.5574	8.0693	17.225	6.7964	5.5002	126.136	22.8426	4.1026	18.4631	47.2217	49.0895	13.9937	1.2366	31.0232	5.7781	4.5839	4.2955	18.2751	3.0843	14.6522	3.3948	1.9567	44.2561	5.1087	190.015	105.735	115.567	10.2244	26.2609	0	20.8406	1.5662	10.5325	6.1954	134.551	38.5389	0.6935	3.5862	20.0858	11.1465	2.3576	33.8569	13.5647	0.7159	1.018	1.4065	14.9309	57.5299	8.6033	194.57	7.5164	91.0459	0.8989	15.75	52.3545	451.665	0.6432	14.9654	3.4513	1.1951	28.3764	26.3554	22.1316	58.5106	0	13.0002	9.1013	6.5055	0.7427	9.1161	44.1609	1.0408	8.988	11.929	0.5013	48.5589	1.7794	0.3061	9.7872	77.7181	2.4826	14.0845	225.995	8.6655	1.772	171.498	12.4959	3.9862	1.0254	22.9452	1.684	112.587	10.3022	8.0952	9.6401	1.2059	7.5047	1.3405	1.2678	1.0933	36.4674	2.9147	0.8775	11.0318	1.2077	15.6205	2.077	1.1373	2.4536	36.8489	0.405	215.996	0.3703	2.1196	0.5873	1.3347	3.4483	2.0633	126.623	1.919	0	2.7423	4.9221	1.0672	4.7202	0.5182	16.8673	1.4713	183.786	0.3164	1208.03	248.94	8.7449	182.065	1.0985	0	8.8245	2.0296	75.1947	35.0063	13.0192	1.2601	5.7526	57.0753	4.7545	2.4223	5.9892	11.1432	0.5064	72.2892	0.8373	0	0.774	93.3551	82.5664	66.7447	0	1.6494	3.1183	9.7757	20.6843	8.8757	16.3148	12.4643	4.7079	10.4178	8.8801	11.1161	2.907	1.4235	10.2774	5.697	8.6272	79.2785	7.2993	4.2114	21.3038	3.108	1.7538	0.4257	7.1365	12.5722	0.8803	2.6541	21.5026	3.923	15.8061	25.9988	8.2856	15.4696	8.2645	1.3004	23.9307	7.983	6.0837	1.0655	11.6279	8.3519	3.2696	0.5107	5.4795	0	0	0	0	0	0	0	1.1378	2.0879	0	2.3285	1.2658	1.3205	3.3315	3.6203	0.5777	0.4437	0	0	0.694	0.8244	24.8903	0.908	0.3487	0	0	0	3.8301	0.9135	7.279	0.5721	0	0	0	0.905	10.956	0.3751	0.4625	0	39.3967	0	6.0501	1.9984	2.0534	1.7089	0	1.5492	0	82.5558	4.5732	0.5453	0.6993	1.9157	0	0	0	0	0.5587	1.0881	0.8757	0.5362	0	6.9144	0	0.8518	0	2.7367	4.4004	0	21.3252	0	0.4693	0.8861	2.4661	0	0.6158	0	0
80010	RMI1	303.312	222.423	251.773	117.857	208.906	106.013	110.305	396.38	137.17	31.8549	104.741	204.132	35.6037	97.8177	198.972	40.5805	85.5491	123.492	124.642	266.886	317.859	149.629	333.333	376.998	175.034	214.168	112.438	149.117	206.37	162.527	229.028	242.184	308.559	319.238	203.472	34.3681	398.84	199.088	129.129	322.504	46.5116	127.047	214.831	372.236	108.088	91.6727	39.1129	228.843	243.758	112.331	244.582	126.007	172.013	200.524	180.822	291.526	168.951	104.581	79.1452	143.069	172.68	203.347	358.956	381.226	170.491	90.3427	99.8117	645.784	119.298	197.822	276.248	87.6203	421.324	142.145	207.744	159.307	96.5343	163.725	215.024	232.529	74.9331	168.672	149.151	126.026	439.516	192.177	100.015	171.117	322.324	158.984	161.48	180.113	62.2278	121.582	75.8221	309.966	128.822	283.902	94.7321	206.95	147.852	93.2151	110.32	128.372	32.2434	150.24	187.821	275.16	224.377	158.882	252.049	13.7091	164.374	198.224	146.173	186.11	136.068	109.912	23.7702	178.871	123.145	34.1365	309.867	199.763	163.403	41.7841	216.725	110.566	122.693	148.844	111.98	163.673	522.982	112.918	51.1499	102.215	219.6	43.125	35.7143	153.126	231.917	37.0383	177.405	170.651	267.918	133.678	142.765	232.275	257.443	413.321	142.671	325.131	187.896	102.575	201.778	55.3133	71.2401	111.192	125.343	156.969	184.965	45.4775	604.187	93.8075	235.818	13.6793	146.02	50.0516	278.626	60.8414	142.35	274.73	277.494	35.8972	402.302	117.531	264.938	180.334	148.78	256.143	128.788	235.69	52.1901	92.0532	202.991	159.116	165.86	160.265	180.394	279.757	94.043	116.885	262.132	146.555	94.2132	180.262	169.241	201.938	386.895	306.018	137.317	280.718	175.116	153.871	140.743	188.09	101.889	303.957	52.6703	203.382	110.919	361.305	410.576	279.294	167.345	135.305	88.4985	166.27	134.712	126.944	174.564	297.664	165.193	147.733	163.179	202.854	273.508	268.616	140.653	38.8727	300.656	410.185	246.585	144.557	171.445	165.528	427.08	267.666	210.825	216.611	181.835	257.92	256.484	148.869	86.0386	178.421	141.245	107.507	125.473	248.296	266.498	252.311	97.1023	179.931	245.447	410.959	206.507	204.355	84.7458	141.24	234.103	203.911	206.991	89.6167	195.047	106.641	194.915	251.229	339.791	248.208	93.1367	158.603	130.378	36.5198	232.72	93.4482	118.198	329.766	189.332	239.551	157.073	138.426	287.059	454.22	121.808	455.794	181.395	194.733	259.925	121.894	292.273	198.01	56.9969	235.96	130.598	200.527	131.236	96.6977	246.519	383.502	37.9482	341.602	270.923	373.469	219.109	200.678	254.514	228.191	225.918	263.504	85.3242	174.78	255.501	247.721	134.773	361.172	240.679	137.329	26.5664	242.794	302.046	238.176	140	172.799	173.287	261.292	190.981	191.219	79.1494	188.406	137.784	341.749	103.307	642.808	118.439	362.749	186.126	366.381	142.735	243.895	600.718	231.568	138.193	136.112	263.834	391.871	180.775	141.467	199.275	148.205	49.1562	154.962	132.843	298.924	270.555	229.053	77.7562	177.781	145.353	164.498	122.759	147.181	288.633	282.863	159.05	79.5278	372.847	197.794	321.308	52.3384	145.276	421.885	204.053	234.103	275.382	212.83	165.358	160.779	184.182	75.4219	136.149	263.555	251.007	337.946	263.484	295.503	111.218	205.674	221.975	139.281	284.311	107.305	88.1142	257.028	419.885	120.598	75.0774	112.108	192.311	199.063	49.9625	81.2328	391.345	31.6274	125.697	133.629	176.583	260.284	84.3138	86.259	182.536	235.216	251.938	339.858	108.724	217.554	231.058	195.47	135.558	192.883	282.062	298.368	92.5134	133.674	105.263	146.406	343.75	177.065	206.11	165.121	113.277	198.284	136.712	29.2818	24.7934	231.036	492.77	264.502	185.889	387.32	170.543	205.918	32.0419	99.5914	83.2877	26.2774	20.6022	45.8129	22.7385	17.4545	16.9683	53.5998	31.8576	81.4299	38.0121	58.989	96.519	60.3045	106.052	111.424	24.2649	61.6681	18.7651	195.572	22.2068	115.007	102.418	84.4399	90.6555	10.9659	23.4375	55.5298	105.85	31.9708	116.035	85.2403	46.0883	177.573	14.5923	99.5475	81.2867	108.787	58.2798	60.9346	90.2842	61.7021	134.399	22.3821	144.559	18.2284	78.0234	35.6313	12.9136	86.3255	60.4675	195.747	51.049	42.1456	25.4795	58.79	29.4118	86.0727	35.2004	131.302	147.548	127.078	147	102.852	76.4737	67.2913	28.6944	99.6169	50.055	34.1615	76.1615	46.0199	106.523	134.692	112.618	32.7434	110.222	23.1965	29.4926
80011	FAM192A	1497.58	1322.89	1324.11	1651.62	1254.03	946.124	1531.74	1539.4	1617.44	1254.59	511.211	1332.08	954.592	1284.35	755.22	564.531	1128.32	1384.55	867.837	1128.39	835.408	852.085	1598.99	889.403	1393.83	795.717	876.119	1198.23	725.282	1109.67	1268.8	1310.83	1208.56	1010.53	714.978	879.896	1233.37	808.511	1436.94	1113.19	1236.43	953.251	1069.79	1217.77	1377.57	761.174	1078.23	1339.66	2281.84	1247.47	1421	1243.46	1287.79	1216.98	1113.55	983.262	969.157	1795.93	901.464	1038.57	1210.05	1488.72	1164.97	2103.45	1594.81	1295.17	1310.73	1982.42	1676.69	1511.35	1150.11	1620.09	1418.95	1289.28	1200.3	1170.21	1215.66	614.247	1051.94	1214.87	889.385	1317.75	812.157	1139.98	497.079	1571.43	2040.43	1375.48	1013.35	1977.42	1019.38	1523.85	605.229	859.039	1046.68	1322.68	1557.52	1172.31	861.234	812.741	1049.95	418.823	1342.53	1424.08	1060.4	1167.96	909.84	1148.42	1550.78	735.078	1261.48	1078.83	1027.16	986.91	755.169	1475.22	957.607	1372.66	637.834	1362.92	916.967	1078.31	891.229	843.354	883.788	753.441	1281.33	1041.22	1282.29	1778.9	778.513	1946.96	1421.93	1430.3	1374.56	1276.33	1608	1189.38	1702.21	1759.32	955.63	1635.21	2067.03	1012.89	1303.75	1533.1	775.563	861.679	1173.38	771.794	1376.69	1263.82	1052.22	1121.6	1686.57	747.168	1233.95	1931.35	1056.27	1685.16	1362.02	1260.74	1614.16	958.308	1126.64	482.797	916.183	656.863	1229.01	1730.1	927.716	1488.9	1996.2	984.811	1723.94	1617.48	2007.22	1365.75	1489.25	629.933	1061.52	958.923	818.732	873.067	1182.43	519.889	1413.99	570.861	1364.06	1734.33	521.236	1072.36	795.927	1780.23	721.202	1171.99	983.244	1207.6	940.158	1037.4	800.329	1007.56	1374.69	1418.71	1252.49	1069.64	1368.63	807.194	644.936	984.892	1301.05	1533.04	973.262	1401.13	1585.27	863.799	1132.47	1479.77	1261.04	1810.37	1120.54	1619.11	940.086	1259.54	1189.96	1289.86	811.549	1591.64	1090.5	1210.88	1002.36	1399.72	1344.88	1627.61	1279.07	1114.5	738.741	1066.38	1554.83	1167.42	1403.11	1510.25	865.377	950.774	983.665	1018.52	648.351	1898.67	982.812	1051.14	576.505	1113.86	749.124	1076.74	999.992	1302.27	1222.97	791.518	822.804	1353.39	1481.63	1609.17	846.47	1193.98	1300.21	1479.28	1142.18	1297.01	1620.72	1534.05	1131.78	651.122	591.334	749.265	1196.25	667.711	758.728	1537.31	1232.58	1085.74	943.481	1090.19	1585.1	881.768	1143.42	1138.39	992.619	1240.71	1246.69	1904.36	1853.68	947.236	1125.42	1773.77	980.582	1117.38	649.438	897.384	1031.84	1400.78	699.148	1318.58	2531.06	1188.83	1465.88	1504.89	1290.62	1473.4	1626.43	975.515	1086.46	1525.75	1597.25	1413.79	1082.11	1486.84	1342.21	939.773	813.534	1347.12	1282.92	791.063	1643.83	2116.16	1522.34	1423.99	1357.03	1849.22	766.686	1402.98	1535.35	1678.98	1593.18	1272.26	998.877	2274.43	1331.39	727.965	782.71	1159.78	1068.74	1383.38	777.496	1425.08	1255.75	1295.77	807.053	1079.82	1313.1	979.903	1600.35	1268.13	1103.05	895.738	552.855	1180.09	1238.92	1033.3	1577.15	900.901	971.034	1432.6	1198.45	1519.09	1262.64	1213.49	1021.74	761.295	1154.75	451.872	1327.62	601.747	1289.73	632.711	1437.96	1220.63	955.977	1314.76	1093.01	1138.87	1774.35	548.565	1004.39	1154.87	921.885	565.803	1005.27	1100.64	1007.06	975.777	1400.42	1326.45	1771.4	1706.43	1931.14	1471.3	1029.41	1393.8	1520.6	1329.43	1034.22	730.271	1162.5	568.143	1535.41	1571.01	1009.12	1172.01	1047.29	828.003	1690.18	1180.52	1388.08	490.036	1321.46	738.116	2210.05	1226.09	1308.13	954.306	1223.69	1059.44	1919.54	1203.49	1253.35	1121.77	912.852	1361.54	843.32	1031.03	1410.43	1324.55	878.732	994.475	1227.27	960.988	1388.32	1182.01	601.943	948.322	1148.45	807.545	495.668	1342.7	1002.19	1818.25	756.735	1116.17	1085.52	1864.73	1005.66	1839.65	1644.08	1552.39	1799.41	2462.4	1113.29	1725.94	1745.14	1024.94	1505.58	2175.24	1187.65	1951.11	1443.44	817.413	1450.98	1947.57	1657.95	1511.93	673.177	1934.75	1834.26	1418.59	1474.2	1663.62	1584.02	1882.46	1378.54	1676.02	1749.43	2010.69	1449.59	1687.95	1646.87	1660.11	1318.5	1392.09	2413.55	1497.01	1554.83	1793.96	1154.16	1029.5	1368.39	1781.9	1578.32	856.322	1535.3	1492.58	2192.65	1815.74	1423.1	1861.44	2262.26	1998.39	1872.47	1825.84	1828.47	922.487	1391.68	1583.47	1053.36	1707.01	1968.77	862.562	1136.56	1054.05	1610.77	1612.39	1988.3	1220.13	1625.5
80012	PHC3	751.615	1204.46	824.114	503.571	846.981	320.473	444.275	875.133	931.587	222.494	642.857	1177.53	315.274	464.525	585.11	248.619	323.121	695.897	687.679	1290.28	1193.28	676.756	1168.05	959.132	826.662	805.601	1195.52	509.3	463.835	955.292	977.649	1213.24	1170.72	1143.57	920.872	300.813	406.005	1348.02	380.255	920.042	166.667	823.821	1229.01	905.472	678.309	486.156	440.726	735.741	635.144	868.243	895.508	879.211	711.439	747.849	840.183	1013.59	677.176	1124.02	577.365	1179.78	1012.89	1309.49	781.001	1822.48	1074.93	190.81	1038.29	470.315	994.987	793.732	978.781	414.205	1332.94	689.776	793.745	756.371	825.032	1356.37	1056.03	1102.54	342.551	891.028	457.158	1228.24	972.149	1005.67	777.362	580.926	604.357	410.16	1310.33	491.566	703.543	963.897	478.185	1081.44	938.218	898.664	564.43	842.471	883.783	1024.94	415.48	952.048	243.415	490.587	1115.99	1055.52	880.886	1004.06	1307.92	99.3907	1109.35	664.797	634.385	463.519	728.547	975.239	201.167	1379.47	776.173	258.032	1596.65	1164.56	1140.93	230.808	664.691	1602.88	281.796	501.445	345.026	456.801	1519.37	541.128	367.592	965.41	401.745	291.25	221.639	845.449	741.611	285.803	754.695	770.42	676.621	655.473	623.151	1328.84	712.201	1130.66	1235.75	1091.97	1041.93	408.198	1002.35	276.566	166.227	518.25	885.636	1291.84	639.96	272.36	1057.83	359.289	286.815	109.434	909.331	296.182	907.634	806.472	1192.9	1055.7	2367.17	341.496	920.087	422.938	1063.36	454.644	686.564	846.984	870.303	1060.61	187.325	302.769	852.336	772.928	878.575	851.987	1232.75	1155.01	522.339	1205.4	333.622	386.02	1144.46	550.77	727.511	497.457	789.35	1210.47	941.483	682.892	908.934	696.774	598.611	1218.03	408.414	960.791	354.696	1228	614.767	925.564	684.789	1074.23	922.904	1194.44	1083.06	1020.74	452.767	508.716	643.811	1716.35	978.602	690.925	721.74	1418.2	1106.91	965.013	482.493	343.537	1274.48	809.906	570.519	1148.88	1018.14	1063.48	802.267	1739.29	902.805	1065.98	847.293	1122.62	821.737	1108.77	1341.3	1460.54	790.974	633.611	772.087	1028.12	765.41	1193.86	487.563	1173.21	1218.96	1133.78	1465.34	1107.73	361.325	1105.86	1055.46	647.323	793.694	665.821	1069.36	865.847	1497.18	901.238	1385.99	1250	766.549	1278.05	883.602	170.426	1087.88	509.005	683.441	702.056	755.887	1136.48	986.477	906.581	865.781	677.946	737.525	1049.93	555.09	894.553	630.132	1315.99	1022.4	559.913	261.325	1357.74	670.216	1417.23	848.989	293.39	1056.57	1747.79	160.798	621.716	1099.65	994.024	548.132	643.072	820.035	1129.26	1189.89	1231.02	321.957	795.403	1050.6	1210.46	859.012	939.62	827.23	898.458	157.895	959.273	587.189	905.865	593.617	909.467	473.188	609.034	1761.27	742.923	336.09	1735.1	1664.91	661.175	694.95	902.055	1104.69	974.223	885.989	1246.05	588.665	816.702	1029.51	1019.1	615.214	949.505	1012.53	450.166	1028.49	905.581	1222.22	912.087	519.948	1267.56	1023.83	1178.82	295.261	1216.54	530.964	930.767	1352.22	1049.38	524.138	728.682	1062.87	900.403	781.013	773.683	588.187	359.303	1121.38	230.6	933.959	907.402	1137.26	740.272	522.893	1201.48	616.913	945.652	782.863	188.178	713.52	689.475	644.168	1402.27	443.273	769.315	972.196	869.301	997.548	1438.43	982.581	676.021	472.474	924.096	428.676	414.375	197.368	782.715	1407.07	1112.02	236.822	1131.49	642.679	119.034	361.179	1073.47	1128.6	776.453	584.205	491.301	705.476	683.415	1022.29	1222.78	634.496	984.867	886.722	1231.96	383.733	1714.05	744.355	645.688	898.827	2260.96	364.853	1343.2	780.81	971.772	539.662	1613.77	526.343	757.778	768.258	195.58	177.686	747.291	783.983	980.309	894.297	349.494	949.225	563.611	262.22	439.224	351.781	199.27	178.288	205.861	140.386	166.546	101.81	313.423	159.288	499.019	133.556	304.259	310.443	434.456	905.608	383.749	316.599	437.888	115.617	435.886	233.865	557.721	567.173	549.767	359.484	137.074	238.281	273.485	353.76	237.497	630.7	721.968	155.991	889.707	66.0944	1209.05	362.61	666.604	492.14	567.774	542.526	328.192	538.462	243.405	372.485	101.396	663.199	176.607	140.436	449.345	291.667	1060.52	211.189	136.015	216.249	166.096	308.824	512.543	255.902	663.039	1066.55	677.212	1212.86	543.647	481.678	648.211	114.778	343.186	360.836	211.374	318.355	224.502	424.214	782.455	636.663	298.23	621.305	186.5	131.582
80013	FAM188A	403.877	317.575	331.206	141.558	253.138	340.285	307.692	435.454	476.995	120.559	332.8	926.423	84.6233	232.043	377.829	222.422	365.318	461.786	444.126	592.422	921.043	338.664	671.271	337.36	314.111	1118.95	580.348	400.031	636.364	221.628	214.804	372.235	528.378	285.81	449.738	150.776	561.242	344.985	418.168	360.777	54.2636	474.442	286.805	998.017	589.338	249.715	141.129	322.348	733.146	170.608	374.864	538.871	944.073	307.894	307.458	458.455	350.925	340.583	206.965	706.385	521.478	363.447	388.688	383.142	590.601	49.0654	1102.32	441.55	194.988	427.801	507.385	175.241	395.957	434.913	436.337	396.238	430.476	567.31	336.856	649.919	138.269	261.716	301.877	378.9	439.854	293.651	322.204	1667.03	457.718	1054.56	236.173	423.975	549.537	586.143	228.14	1040.89	449.233	850.088	171.454	438.224	358.974	562.297	333.185	695.804	508.628	179.402	628.43	260.709	441.367	338.016	294.76	132.902	389.065	287.517	297.788	300.429	307.692	217.651	361.836	383.952	246.29	95.3815	530.583	267.801	767.255	155.198	1008.05	434.413	385.037	443.642	221.287	522.669	263.729	321.157	137.418	312.864	278.604	203.125	366.071	283.038	537.659	122.171	430.8	524.398	346.701	261.866	478.135	968.247	373.03	662.489	386.69	728.116	444.225	278.718	314.483	182.621	90.5893	262.026	596.523	493.46	616.222	149.065	286.474	692.213	249.923	108.629	756.458	518.06	505.725	447.896	842.572	568.222	399.007	209.715	399.283	242.49	352.265	280.842	533.067	256.515	377.576	335.69	133.271	139.159	284.86	271.823	330.84	1100.66	594.332	270.553	372.311	428.435	245.667	530.363	840.853	685.682	345.221	228.356	365.351	402.584	977.662	356.805	892.866	523.871	304.138	664.174	359.76	643.165	107.919	3203.12	263.554	386.674	246.881	391.145	321.413	565.412	599.286	311.459	831.75	272.649	297.405	319.745	562.34	356.197	219.162	266.726	331.252	629.556	184.273	599.125	447.672	469.829	680.436	428.262	209.418	591	579.481	554.068	458.204	503.527	259.001	446.962	495.677	414.053	557.324	326.059	347.257	396.355	397.387	376.989	181.291	540.725	216.087	411.561	520.68	395.823	284.411	358.048	409.476	495.631	1049.32	377.685	215.216	377.889	1091.89	797.362	403.955	300.212	579.732	291.219	224.308	397.257	420.483	55.3884	321.292	2050.64	275.795	1312.87	405.094	409.233	1117.89	479.828	383.722	649.283	402.75	928.334	927.721	389.466	432.983	487.107	484.882	287.649	147.332	303.529	267.773	330.7	329.438	570.297	1396.67	320.847	192.314	223.18	241.588	163.131	387.213	432.229	308.678	251.596	307.825	215.003	216.155	520.004	386.965	350.773	685.312	240.955	697.404	298.807	81.203	435.464	441.281	379.612	378.723	392.311	206.058	312.773	574.005	368.573	94.5068	249.597	452.483	549.827	681.107	376.712	385.911	1061.54	503.777	216.77	274.586	371.721	444.483	707.105	506.498	422.002	262.565	267.509	414.788	377.352	255.737	490.332	137.776	369.349	923.94	628.153	371	691.513	487.272	457.303	693.878	320.654	177.241	735.904	514.594	525.427	693.556	492.593	520.509	928.851	682.738	244.591	602.054	378.483	472.593	439.418	687.458	472.165	570.009	383.605	998.902	1006.13	1722.66	448.826	458.33	340.975	390.577	349.059	209.012	462.006	1004.09	220.428	562.28	290.962	558.057	542.169	375.929	377.231	83.5913	263.759	253.204	1408.67	168.873	345.549	332.409	131.685	529.039	616.864	409.789	250.019	780.652	671.32	539.221	210.316	546.996	328.47	609.613	223.607	374.344	341.443	149.635	188.671	306.349	516.706	384.084	296.722	214.095	446.112	318.222	742.763	299.987	344.151	867.229	383.395	317.154	111.05	104.683	367.144	269.304	492.815	636.755	547.15	444.961	466.268	56.2367	631.256	435.068	283.942	191.759	348.059	231.34	168	88.2353	277.084	228.124	777.064	313.856	291.452	500.317	360.947	403.665	514.883	161.766	497.782	202.785	473.247	138.792	566.789	521.881	381.341	514.296	120.625	118.49	395.187	558.148	344.371	555.341	379.291	335.381	600.805	161.373	523.077	467.575	466.66	306.2	239.183	573.305	289.894	547.969	279.377	607.803	212.475	449.502	254.067	212.268	413.156	376.524	554.526	348.951	295.019	260.674	361.872	295.588	468.426	196.675	708.016	614.711	487.936	601.822	503.889	496.017	529.813	88.9527	395.731	336.084	190.023	408.225	317.164	642.421	416.482	471.023	246.903	548.03	104.848	150.866
80014	WWC2	459.612	724.28	421.277	274.675	808.727	128.606	316.553	1025.1	578.666	129.87	526.265	802.03	159.959	326.352	533.508	142.802	243.353	127.112	120.702	905.437	617.02	1343.8	472.376	653.888	571.913	806.26	1041.54	217.293	363.636	853.394	580.552	600.718	602.703	546.549	531.692	67.6275	1065.17	436.677	482.357	732.829	58.1395	390.273	388.223	595.52	417.647	324.38	147.581	188.769	906.679	376.689	566.655	348.038	450.496	509.54	657.23	873.377	523.989	310.504	507.321	647.674	787.371	253.665	717.549	148.787	498.093	135.514	328.939	582.021	736.842	449.781	977.767	381.901	795.878	350.623	295.607	534.785	626.351	637.162	408.683	961.615	197.145	373.095	466.352	1280.79	633.878	223.356	669.561	642.507	925.744	102.54	505.78	157.071	237.545	694.452	150.296	430.24	884.716	683.309	307.969	549.035	783.883	248.717	527.135	380.12	70.3906	993.356	518.76	311.141	960.295	418.741	334.492	129.094	1004.23	813.698	425.462	405.774	457.094	591.788	30.8132	531.555	384.677	67.2691	895.268	333.861	635.634	89.5374	350.364	607.458	247.381	386.561	383.51	924.437	848.683	237.568	117.187	228.527	336.07	133.75	290.441	579.923	491.797	22.6652	580.179	222.913	354.664	597.675	315.113	523.706	455.341	938.689	544.15	718.435	230.221	330.426	650.779	76.385	97.6253	501.329	547.576	450.158	426.311	177.868	350.283	446.965	347.94	37.8191	325.25	409.701	574.046	258.252	772.505	840.271	193.954	99.1896	343.429	412.452	1339.13	297.896	550.485	525.689	640.909	641.077	41.0065	192.377	577.944	574.586	676.199	2864.9	890.091	441.253	502.482	497.29	291.161	210.707	980.289	618.083	866.049	582.53	696.291	247.195	47.9649	923.913	765.343	677.742	463.606	358.608	261.877	1604.68	340.332	696.717	683.395	1088.37	398.693	673.102	789.879	1214.16	827.669	475.688	237.563	249.199	692.812	231.423	251.641	509.296	607.228	605.899	1382.75	1282.09	584.273	17.4927	408.179	1043.95	388.197	621.485	483.128	975.492	755.443	613.49	629.357	470.048	294.528	501.23	184.026	398.968	732.612	549.01	690.724	468.953	310.072	1634.09	205.584	264.208	457.133	1353.96	731.93	947.576	1234.72	1023.77	473.421	256.124	1237.4	694.453	1047.29	424.231	732.351	736.704	1877.59	1026.85	465.723	526.882	255.516	676.309	500.502	48.0845	865.578	590.446	490.345	1021.12	549.255	522.908	445.562	872.154	511.769	577.627	1078.59	451.789	908.571	864.842	441.466	868.73	390.817	388.661	130.125	342.089	652.678	463.883	655.281	351.994	534.263	509.5	63.0326	472.062	347.714	892.441	672.773	1115.59	543.39	357.447	998.18	508.008	222.981	890.383	595.302	937.376	325.81	747.584	605.526	814.955	57.1429	555.451	596.53	613.196	308.511	417.528	214.002	446.819	281.167	800.115	265.8	856.28	1360.08	660.909	505.255	479.11	1064.27	240.109	635.302	574.756	383.425	1121.5	864.065	436.997	208.558	588.452	920.882	405.797	786.87	526.282	784.722	563.863	353.786	604.777	681.038	279.294	482.382	770.947	357.678	575.47	566.143	688.021	265.517	337.346	290.339	289.004	487.32	764.77	624.692	1122.73	563.722	49.6956	899.136	854.069	450.023	491.3	1024.22	479.825	265.13	266.304	604.54	440.464	518.122	1051.61	401.038	735.806	345.319	601.716	356.663	375.549	1779.07	492.531	1042.83	370.202	232.439	551.004	269.178	122.528	172.601	376.274	778.533	354.02	245.816	1029.64	671.055	56.3542	127.288	1161.74	518.234	629.081	358.655	842.588	584.608	327.257	476.744	671.886	622.596	593.555	716.429	465.185	307.091	708.781	368.982	574.204	165.735	880.8	114.184	1249.92	435.299	640.012	241.248	599.144	298.736	686.715	318.074	98.3425	104.683	562.635	530.52	910.058	561.386	1004.26	322.868	1197.78	36.6193	579.162	436.712	178.832	206.815	151.123	71.1814	91.6364	74.6606	233.477	216.177	887.725	202.902	218.104	408.228	491.68	914.492	397.023	176.209	988.021	184.019	991.697	171.409	1075.46	455.371	639.655	574.268	152.152	162.943	349.375	264.276	219.228	736.887	720.252	275.111	901.208	170.815	794.118	419.51	916.815	510.179	374.719	587.258	322.34	864.736	288.569	543.327	140.131	597.312	189.775	112.994	506.267	454.268	1111.23	230.769	151.341	200.569	434.361	235.294	616.35	210.644	969.532	797.285	615.55	808.292	517.718	771.11	387.564	137.733	424.193	470.297	192.158	293.222	241.293	548.569	412.495	503.905	219.469	760.468	122.477	231.403
