## Supplemental Data 6 for "Decitabine reverses innate immune gene suppression in rare melanomas" (part 50 of 73)

### Sheet: RPKM counts (continued)
		Cutaneous																																																																																																																																																																																																																																																																																																																																																																																																																																																											Uveal
80017	C14orf159	313.813	303.523	792.908	337.338	257.322	807.438	459.552	540.006	397.381	282.774	996.797	303.298	372.549	218.006	414.125	236.805	294.22	597.345	187.679	279.846	342.914	160.48	762.431	663.146	487.11	159.473	253.483	419.955	335.435	1137.18	807.837	854.495	659.91	572.622	282.196	408.721	100.307	505.066	225.601	572.912	790.698	531.613	476.009	559.677	194.485	500.674	228.629	568.415	444.444	714.949	966.703	833.832	179.706	407.033	427.702	420.326	465.045	528.922	292.442	400.161	250.859	834.182	382.161	760.536	441.518	496.885	531.073	284.299	461.153	707.032	267.125	342.516	445.898	759.601	229.337	579.915	694.261	297.515	615.979	824.005	393.399	655.437	154.769	197.044	208.922	689.909	298.248	484.469	421.644	1032.93	641.65	1153.64	226.464	246.881	570.182	335.739	407.089	612.063	758.577	426.255	342.99	897.786	341.192	266.234	591.735	328.904	681.817	179.606	417.821	427.868	344.177	305.408	517.46	614.539	1000	704.643	551.111	312.66	397.051	774.342	574.408	1505.02	401.039	630.538	758.587	502.736	580.604	612.692	404.988	466.763	258.97	337.04	215.872	429.676	613.799	354.45	300.667	865.625	644.433	467.522	362.043	245.448	180.873	286.552	787.258	619.632	105.145	395.389	476.941	257.787	615.485	433.643	375.791	460.326	463.908	361.731	633.245	333.092	703.568	730.717	458.952	448.206	102.692	322.502	286.092	268.757	934.106	621.775	381.679	530.744	807.095	98.1657	949.321	532.79	205.302	816.603	416.612	827.649	446.702	755.771	316.667	388.889	546.598	468.896	371.589	253.591	969.204	1388.74	341.092	389.094	139.272	721.284	244.367	329.611	499.801	284.37	735	369.846	148.415	442.026	880.088	503.308	495.246	265.161	478.103	435.732	217.802	455.036	356.538	479.104	500.58	541.957	355.021	302.596	782.364	486.559	909.141	757.225	679.709	688.501	378.052	816.561	406.562	371.45	542.02	940.637	416.309	203.029	616.024	655.005	332.505	573.77	268.976	497.837	607.2	468.06	332.836	637.045	704.732	578.856	418.298	595.751	610.539	481.143	915.604	432.753	315.907	635.156	857.339	453.977	315.446	608.008	552.868	352.127	360.725	644.855	302.651	494.094	805.47	286.205	235.944	454.312	230.295	369.37	566.623	216.217	564.972	247.623	929.955	728.495	817.262	182.544	652.815	466.845	599.166	261.029	333.528	403.267	495.915	1055.24	553.398	752.734	496.286	129.777	313.949	386.988	644.724	351.879	484.221	383.966	633.819	905.761	625.353	746.087	469.464	571.859	121.348	225.628	512.826	771.479	508.764	553.396	327.006	328.354	326.149	182.229	758.008	1049.47	161.113	720.511	365.188	175.214	366.911	158.145	1266.93	283.889	556.591	306.372	489.223	404.135	258.452	297.567	1049.36	599.835	315.789	695.969	756.499	654.535	382.162	575.282	1112.13	271.06	1215.84	456.849	380.578	651.684	378.434	522.587	532.38	189.629	178.749	127.011	342.314	194.875	496.591	199.822	468.319	333.55	625.604	530.717	248.897	519.192	915.878	390.874	236.533	734.494	658.336	267.069	636.617	154.488	356.552	207.016	613.079	144.31	635.794	744.202	518.048	685.877	545.853	611.478	925.798	195.678	631.046	218.285	612.143	594.72	342.641	564.764	414.866	1117.75	775.292	218.614	657.058	427.818	256.665	160.983	411.313	821.682	180.076	310.86	272.332	414.775	664.401	613.253	405.651	87.3131	216.718	636.364	456.524	637.393	351.736	253.183	386.356	571.593	334.926	132.15	435.221	273.115	404.877	526.305	473.113	510.004	851.26	933.452	208.253	257.789	454.989	780.201	496.35	354.18	413.72	479.021	386.715	1434.23	463.872	1064.58	820.423	600.58	398.584	171.541	554.794	403.501	744.322	756.906	493.113	164.716	171.222	341.139	192.649	704.848	308.139	538.844	490.437	251.787	443.836	157.664	511.094	203.481	356.896	144.727	243.213	225.301	298.096	636.128	259.407	151.353	621.519	165.507	233.204	748.19	212.029	615.351	326.877	447.878	231.089	443.951	441.089	211.554	603.557	111.03	240.885	314.669	301.184	290.477	476.129	220.824	732.449	204.255	612.017	176.923	336.103	209.697	184.553	202.736	363.599	177.128	158.168	237.01	295.688	344.062	162.115	209.915	302.663	549.618	373.476	143.402	222.378	316.092	321.433	359.589	198.529	92.9931	312.893	188.611	138.792	184.987	199.77	401.901	182.156	243.612	340.029	391.899	315.182	120.633	329.017	288.557	163.773	178.113	500.616	140.708	128.079	326.606	125.911
80018	NAA25	363.086	494.63	293.617	196.429	600.12	355.579	469.636	428.414	621.058	369.517	711.723	443.059	262.126	658.844	476.222	312.829	336.416	467.418	690.903	582.098	706.769	532.267	1089.78	730.561	676.391	740.692	813.433	470.698	336.43	265.444	592.743	517.461	545.946	565.937	424.707	312.639	911.293	337.386	593.093	583.593	120.155	238.61	237.732	527.947	363.603	723.426	89.5161	512.523	546.504	350.507	452.839	501.596	335.41	670.782	644.14	553.029	667.238	396.576	473.288	739.449	512.028	516.062	783.539	538.953	508.414	306.854	409.291	842.348	512.281	706.218	731.424	266.844	672.612	508.229	620.253	1007.74	413.638	648.249	651.892	353.974	244.425	469.806	671.689	446.634	673.834	332.766	452.163	793.461	556.102	426.152	445.314	735.044	287.839	850.013	382.817	613.746	619.899	707.597	476.182	832.046	802.531	1159.39	570.73	941.059	236.149	446.29	340.265	558.578	570.175	1197.46	584.803	214.775	531.922	663.628	536.815	829.106	765.47	495.226	167.712	549.948	493.783	96.3855	833.526	1123.02	466.453	159.178	607.131	438.993	427.93	695.809	365.604	434.845	712.343	504.466	259.567	689.856	699.333	323.125	117.122	606.801	462.341	145.389	540.306	687.583	486.632	243.461	481.351	720.313	556.918	1089.91	474.554	1305.77	944.225	413.242	638.782	345.049	236.588	494.561	715.005	538.115	565.777	300.657	493.519	404.66	573.269	78.0522	442.277	257.998	530.916	539.806	679.823	1016.84	617.497	208.77	1070.29	507.701	1059.75	440.493	1282.41	697.692	805.455	528.956	130.941	270.406	482.991	696.133	377.475	472.185	835.692	879.716	994.208	723.409	390.815	1082.29	881.129	648.602	422.728	554.769	676.243	723.903	661.094	696.125	519.652	676.129	324.373	503.418	518.031	660.072	317.864	734.073	485.585	694.173	519.311	654.461	762.322	610.215	708.427	671.54	342.091	516.22	679.881	556.688	633.381	565.79	641.264	567.162	667.967	650.862	757.864	266.278	528.951	1005.93	867.701	405.552	441.771	728.807	1012.23	551.392	593.936	435.23	565.371	551.025	463.154	356.888	633.732	738.19	595.642	301.823	695.428	488.352	384.337	522.263	365.501	488.907	711.522	603.444	723.394	619.895	563.944	788.426	506.865	618.147	691.912	706.711	797.778	1292.41	577.213	966.75	649.777	416.667	413.995	480.299	391.751	106.516	653.699	687.549	353.813	595.044	179.241	670.687	514.563	616.819	719.322	823.646	684.479	546.443	858.036	464.996	520.869	671.355	581.934	406.054	118.296	528.522	525.838	513.92	1103.37	334.047	779.133	649.957	137.643	361.773	347.714	433.523	522.629	408.132	689.284	468.085	594.047	536.508	642.776	518.269	641.723	562.426	494.275	956.273	579.228	604.888	194.988	500.94	1185.5	652.994	640.426	602.728	930.983	535.697	463.13	666.667	254.578	547.101	718.842	511.028	702.128	868.151	1077.46	675.235	458.104	746.254	456.503	1144.71	509.638	657.842	620.285	496.344	457.27	1153.27	936.931	591.823	480.072	726.164	462.138	742.394	684.893	964.959	1363.31	900.435	655.003	484.328	856.262	497.164	471.724	384.114	568.313	382.652	708.607	636.566	875.718	758.805	664.869	96.9037	654.832	737.471	666.513	947.485	820.504	495.691	704.362	405.797	546.32	656.17	823.196	709.481	437.204	598.137	301.302	623.769	767.977	316.109	952.381	379.088	696.509	460.586	417.783	497.992	807.117	576.942	122.291	563.392	589.318	548.009	212.84	323.694	714.711	202.99	398.57	509.862	543.186	698.368	1016.05	410.876	468.18	1042.24	449.612	526.69	487.907	551.54	656.789	494.966	293.014	540.745	574.35	619.27	513.866	621.115	211.418	798.134	352.553	362.092	658.188	1063.84	630.137	481.844	517.389	206.077	148.76	613.351	479.625	583.821	936.206	999.467	584.496	906.041	130.783	612.36	460.274	164.964	165.61	254.648	146.317	137.454	64.4796	195.321	204.23	724.865	347.759	267.391	639.873	270.27	264.298	639.582	391.127	509.76	188.862	457.565	182.512	687.567	487.606	437.181	666.318	102.806	184.896	349.838	537.256	241.151	690.216	594.394	231.15	519.839	193.991	619.005	424.812	506.049	358.467	245.447	444.444	272.34	582.541	229.417	482.957	206.779	481.144	273.431	293.785	407.502	414.126	489.64	142.657	245.211	218.209	422.374	208.823	384.516	156.446	643.09	507.005	328.15	594.283	524.201	356.877	527.257	185.079	535.304	262.376	177.213	318.355	368.781	522.759	556.048	399.918	194.69	405.788	273.718	285.851
80019	UBTD1	859.855	193.516	366.667	450.649	409.444	568.995	1058.44	850.492	433.913	867.434	374.119	487.423	1245.1	713.675	715.426	962.116	1353.76	535.801	195.559	423.723	458.839	327.242	124.77	225.968	421.303	387.479	351.741	373.881	1346.38	1021.02	1188.39	357.48	840.54	423.868	496.568	683.666	446.946	671.226	306.682	269.99	1705.43	961.191	1599.78	350.202	634.191	656.227	1320.16	665.436	349.251	614.443	491.585	662.447	966.536	214.74	647.489	416.123	343.729	707.543	436.882	509.858	295.533	385.071	426.033	185.824	411.318	505.452	717.514	345.665	242.105	856.009	287.4	577.94	279.033	330.175	670.886	227.453	886.769	459.392	297.307	1698.16	1812.67	289.217	659.431	262.315	247.863	391.156	637.82	437.602	401.968	941.674	414.725	416.679	657.228	753.119	652.744	661.856	336.85	622.858	567.312	353.668	428.238	249.576	450.178	319.181	507.266	349.206	640.008	285.777	1009.7	364.829	1172.34	1963.44	365.079	409.07	694.596	958.252	1174.7	561.981	591.614	384.412	403.129	1055.22	240.912	782.041	205.458	502.736	168.675	471.704	1267.33	249.278	1209.86	224.694	131.176	856.419	990.171	430.237	409.954	816.25	727.941	306.659	602.908	2164.25	1023.98	1433.47	734.926	3381.66	470.74	566.333	467.017	328.698	590.692	204.518	396.361	645.297	335.206	1306.45	1088.83	329.224	476.212	494.813	850.643	635.169	290.794	556.101	541.44	1384.02	226.147	759.03	521.374	1102.91	298.004	374.571	156.565	637.647	343.051	551.393	278.07	777.939	897.396	409.531	493.333	417.508	2080.62	962.963	488.598	448.619	426.309	1163.91	428.632	262.743	787.921	1080.44	636.482	734.434	630.758	812.892	686.698	584.321	161.88	252.975	470.604	278.355	524.94	432.903	676.231	270.746	1637.95	348.561	684.346	55.7374	658.212	358.517	242.721	329.894	591.219	171.147	560.417	402.244	453.885	230.439	170.821	228.45	636.519	299.137	271.328	854.883	344.518	412.324	219.585	1116.13	201.796	1002.09	257.344	217.015	244.384	456.408	245.452	171.306	251.346	423.847	409.894	441.893	292.301	408.892	598.417	198.146	338.644	523.015	938.811	420.739	257.796	918.986	432.516	662.324	741.307	359.839	295.231	229.401	300.848	284.773	347.626	360.372	354.352	458.646	365.095	88.0523	60.2637	769.012	172.131	102.15	378.886	233.167	517.185	1229.5	724.557	827.982	511.02	588.848	396.444	594.441	1069.69	443.249	248.98	282.245	522.593	375.702	488.064	790.744	560.57	323.488	313.923	703.403	2998.25	254.002	775.76	263.732	537.528	438.436	178.088	213.095	1708.31	542.334	1752.8	340.902	373.563	368.223	725.684	355.851	100.808	682.01	94.4255	542.99	524.742	433.611	342.166	314.334	624.834	482.106	1100.25	350.564	243.327	618.707	994.468	243.489	309.335	1254.98	270.026	346.043	594.802	369.968	266.36	441.935	369.392	168.493	275.049	498.313	436.47	489.307	1063.52	238.167	433.567	532.507	326.783	548.275	331.061	346.207	537.938	430.889	313.406	111.249	835.656	338.072	925.692	474.559	526.934	36.9967	385.449	333.306	633.681	633.967	843.448	421.941	845.435	272.5	341.693	645.478	391.304	306.297	991.908	883.016	402.911	242.391	578.996	409.997	1864.96	306.935	390.738	1083.33	786.891	353.729	86.3536	305.596	932.772	404.929	1425.91	582.814	486.098	430.26	625.511	291.482	397.401	350.805	990.525	282.329	162.847	534.973	1789.47	270.281	282.79	249.415	1091.18	450.286	192.398	1664.75	805.89	353.057	297.505	260.651	243.954	266.278	1021.71	362.828	859.012	383.274	748.629	541.57	575.769	548.238	555.266	378.185	515.552	346.154	790.968	177.097	909.01	240.9	329.666	169.482	533.893	498.574	491.57	480.458	295.519	791.713	852.617	201.127	246.048	400.745	296.071	256.793	455.814	101.375	1088.77	653.218	652.055	1000	795.563	1204.82	1352.45	1020.36	743.213	771.292	1221.4	421.069	900.475	955.467	752.532	795.403	300.944	957.764	521.695	338.953	1473.37	702.029	786.953	727.139	597.776	320.055	828.103	1797.04	1444.01	860.713	1033.43	531.628	524.941	402.746	1453.55	452.674	1160.52	235.747	769.397	438.526	592.048	665.725	492.87	908.511	424.373	734.612	360.164	1098.26	446.901	997.676	763.519	841.391	573.679	297.165	911.888	1655.17	523.309	717.466	1400	531.142	656.516	427.639	460.158	568.365	198.932	649.957	615.507	750.426	1163.56	790.914	912.541	735.539	948.21	774.254	659.784	321.666	888.204	626.549	735.837	720.019	687.404
80020	FOXRED2	2280.29	1571.41	1258.16	3983.44	1812.61	2943	1644.79	2829.93	936.412	1667.73	2962.52	1612.76	2608.36	2344.56	761.342	4887.63	1230.06	1253.02	2017.55	1044.48	1397.08	1608.8	376.611	1179.31	871.438	806.26	2497.76	5115.42	3684.14	1735.32	731.495	935.224	1659.46	1409.66	1376.26	3426.46	8050.84	430.091	1064.19	1630.62	4325.58	2495.68	768.266	8359.6	2297.43	2004.77	1437.5	2478.25	3469.1	636.824	1299.43	1510.05	1052.39	2209.88	863.927	1867.15	1587.05	984.266	1918.88	905.693	1878.87	617.944	2014.14	403.576	1833.73	4520.25	861.268	1881.26	1602.51	2032.36	2956.11	988.162	1562.43	685.785	1046.17	1342.15	1151.12	1915.18	1284.69	329.104	7809.1	455.139	4359.6	2272.17	2084.48	430.839	657.583	1180.93	1050.83	1444.03	1725.77	1614.1	2667.27	1888.51	2594.13	1169.76	1582.92	1019.57	1180.73	999.228	981.352	2638.8	1937.28	970.03	1759.76	1566.63	1800.06	1437.44	2926.13	2123.65	758.133	2798.17	938.272	1036.7	867.972	1174.4	1134.7	2048.59	3854.3	2257.27	1084.64	824.297	1566.65	772.943	797.753	3001.16	1307.86	1055.61	4390.02	1867.05	2117.46	1261.19	2274.06	895.036	1827.27	1373.11	3466.91	5600	1879.2	865.811	2315.81	9875.4	427.911	622.522	1886.52	891.831	1005.14	1575.47	1253.94	1163.57	2331.45	2402.18	1988.53	3053.28	1246.3	18640.6	1268.25	1607.44	1839.89	527.289	4265.08	2755.43	2616.15	4588.6	1682.19	1627.83	1672.64	4300.83	2251.53	2815.53	931.264	1996.15	444.574	2736.22	1480.14	2776.62	1072.23	12635.7	1250.84	14180.2	2126.36	2281.48	5647.72	4783.89	760.748	3624.86	1514.3	1561.26	1345.61	2247.82	1469.11	1598.98	3985.7	1413.56	2847.83	1114.38	1590.19	1113.12	4168.77	1999.32	2286.69	1264.18	2349.72	1234.19	2798.25	948.262	4028.91	2129.86	3632.41	1509.65	1796.43	1803.46	1619.43	948.735	3330.12	775.986	1533.02	967.358	2717.16	1908.86	1848.75	488.323	1015.98	2109.5	6877.68	1220.97	1501.37	1831.44	1654.3	1961.13	2677.88	969.655	2905.23	2092.65	891.813	1472.08	1670.74	425.053	1709.55	775.379	1971.16	924.338	3228.9	1011.51	792.004	541.24	3840.5	1648.13	3730.49	1280.68	2968.09	2870.6	2771.18	2567.07	1033.64	1760.64	1764.9	3393.2	2809.71	2279.9	2683.75	2236.93	3269.02	366.644	3093.59	916.722	964.218	2584.41	1259.31	1189.96	1211.26	1936.41	1625.09	4141.35	2259.12	1054.55	2551.59	2281.89	1296.97	865.045	4042.3	2480.55	724.344	1525.08	1594.11	5480.81	1423.23	1660.24	1618.6	500.234	1296.38	787.691	1823.36	653.047	1682.12	442.814	7519.55	1343.15	4137.65	1036.9	2428.04	1818.95	2765.31	3397.37	3992.46	3692.02	2026.79	1684.04	2495	2252.53	6754.27	866.529	2406.83	1665.08	799.149	1591.19	1177.43	892.348	4896.74	490.601	1985.32	1579.98	1628.09	2374.12	1367.92	444.39	482.228	3188.33	2216.78	613.929	868.793	1079.72	1220.2	1098.29	1876.23	1197.96	937.843	1645.72	2558.03	1669.58	2287.91	2197.39	1871.32	1656.85	2555.26	862.116	2822.49	1516.22	2132.55	2345.75	3345.74	1995.73	697.161	4066.47	2511.14	934.712	3484.59	1469.41	1023.34	1206.54	2002.07	2284.05	1368.56	2753.02	3421	1618.67	3338.8	3205.98	1298.04	3771.99	635.245	1809.29	1552.74	2035.43	533.842	579.401	1432.97	734.149	2274.99	3072.31	1724.55	2187.01	5000.81	1086.54	2225.67	2465.15	672.579	432.286	2243.22	970.933	1220.04	743.293	3131.09	2202.41	1538.46	1847.08	6058.05	801.468	1501.68	1185.4	5083.19	1048.19	1456.55	6057.5	873.512	757.889	1433.78	7609.46	1536.05	1076.36	1496.79	690.529	999.515	2073.31	1037.48	1565.96	961.365	961.829	2785.71	300.695	415.424	1192.31	520.881	2644.96	3525.42	1679	2023.77	512.995	1176.35	2491.8	988.936	751.885	5226.82	1825.41	4213.5	1491.98	1255.52	1225.12	1382.34	1209.91	840.31	2345.45	3142.06	980.082	1567.67	1140.15	2758.32	1947.94	4037.57	1930.91	2222.85	2195.78	1673.66	1093.04	1308.33	1354.81	1351.58	1696.89	762.354	1036.61	1038.19	1173.47	1970.34	1928.51	2617.63	1356.17	802.203	1615.25	1886.68	1699.72	2085.94	1389.63	1839.14	1776.66	1299.94	1301.49	2549.74	882.346	2495.28	777.376	932.677	902.56	1808.99	2123.03	803.119	1264.36	811.582	2201.44	904.723	2155.51	1552.67	1995.35	2328.49	991.047	1455.28	983.097	1897.2	2067.05	1999.81	2515.98	2805.88	1355.1	1778.46	850.199	894.921	1143.16	1235.89	1086.43	1118.43	1675.47	2208.03	2036.12	1907.59	1265.04	997.715	1861.32	1648.52	1951.26	1670.37	2903.54	865.764	2500.58	2107.59
80021	TMEM62	324.717	366.556	348.227	196.753	247.161	288.147	424.108	72.8691	473.548	310.708	378.283	256.905	288.442	140.366	242.702	320.021	383.815	313.757	107.092	299.396	375.447	252.998	458.103	315.66	286.635	252.389	454.975	196.747	355.673	430.518	474.601	576.479	322.522	485.709	255.955	364.006	366.087	865.755	243.619	275.033	158.915	386.303	448.746	220.639	501.838	265.478	397.581	174.356	180.399	326.014	459.135	546.164	248.327	475.122	342.466	120.694	160.384	396.113	264.345	308.078	439.003	425.408	115.663	475.096	358.566	143.302	426.868	61.8457	267.168	220.21	229.109	348.269	300.04	446.384	147.431	270.326	514.663	180.726	212.751	211.389	173.06	334.594	370.834	421.182	462.88	273.243	334.781	231.063	166.315	285.983	237.596	440.105	188.672	1178.66	437.072	200.344	342.529	517.069	324.538	500.386	364.968	446.315	321.619	308.192	373.297	592.839	162.414	225.024	292.244	160.023	407.251	456.588	292.769	399.252	378.31	476.785	405.128	263.914	109.607	239.568	340.955	274.096	410.56	327.927	389.727	647.985	201.71	360.811	331.671	15.1734	276.876	427.716	162.851	311.381	186.659	328.799	228.322	289.375	322.479	171.452	500.746	193.483	554.753	545.729	152.73	338.392	308.039	528.926	245.768	598.238	254.893	150.867	233.782	300.158	312.301	145.746	284.96	385.787	301.921	479.026	97.9228	277.413	401.13	114.04	419.915	187.486	370.058	51.0836	394.275	356.634	211.53	299.188	421.206	374.559	497.783	408.52	390.348	264.877	490.973	62.9188	284.849	265.657	231.128	148.148	278.505	345.304	175.099	555.298	294.509	234.851	560.673	260.971	356.586	542.53	375.675	316.315	282.692	322.384	166.667	190.411	323.969	252.835	468.399	385.807	43.4914	240.157	297.653	218.705	352.854	329.681	553.636	159.465	174.391	225.033	305.38	531.362	529.014	361.442	277.809	397.405	57.5074	438.217	243.081	415.798	350.85	251.349	346.859	408.564	221.365	228.377	476.973	313.568	89.2709	282.985	360.184	439.936	240.68	447.002	123.264	296.291	163.117	267.164	867.024	238.587	374.332	312.012	480.234	329.935	176.349	163.921	338.651	320.004	232.84	564.217	198.013	267.024	234.33	225.416	359.784	249.248	260.796	129.529	274.846	473.639	305.223	179.04	419.962	203.147	348.733	292.115	349.628	396.01	241.6	341.461	357.763	307.491	233.665	155.168	127.343	457.198	165.742	153.846	152.317	226.911	350.491	163.096	265.177	151.419	403.8	381.153	455.394	433.147	226.375	330.061	413.717	328.819	405.393	459.314	319.486	335.306	192.957	197.479	232.097	229.758	382.543	322.666	267.909	347.34	642.651	138.002	258.248	288.409	138.892	341.26	256.461	348.161	499.001	370.672	434.587	749.06	137.456	397.98	554.043	198.843	297.915	237.008	451.989	240.901	39.5747	261.272	397.895	473.824	318.38	206.849	483.02	232.067	295.33	711.174	344.243	287.609	336.347	309.651	238.986	134.472	268.908	120.476	276.721	196.301	290.761	185.161	249.243	357.691	416.404	244.511	296.881	355.822	127.002	157.645	614.3	324.658	295.172	229.368	257.937	256.764	231.457	500.477	91.4684	192.458	391.099	129.55	289.465	549.517	345.002	149.004	201.062	363.288	326.344	821.105	275.357	413.689	573.59	233.981	321.547	287.456	217.607	516.972	565.676	407.97	144.12	247.073	341.032	342.138	248.138	265.863	229.827	164.978	121.517	263.759	305.496	225.995	176.867	215.659	147.183	395.055	381.863	280.572	417.466	171.201	447.676	404.625	613.221	266.785	173.934	315.658	426.243	291.615	129.407	268.037	385.297	225.311	391.99	334.887	450.291	473.393	463.872	177.634	76.1444	218.772	366.592	279.601	452.582	356.703	285.853	424.862	155.647	238.405	414.574	306.014	108.83	582.845	393.798	220.606	183.75	483.146	509.041	270.803	302.694	315.93	360.85	184	209.276	193.504	366.363	437.425	350.327	382.264	899.683	360.947	366.463	703.942	227.628	304.348	272.397	132.38	278.279	716.422	461.491	316.423	728.034	176.826	312.5	350.301	476.671	388.216	470.991	197.94	366.579	252.559	209.442	254.751	412.442	310.982	293.712	269.935	446.496	211.17	303.371	350.12	206.982	564.511	201.56	316.034	117.837	432.759	439.533	205.016	300.699	365.9	228.662	280.251	220.588	246.54	248.079	471.527	355.517	327.078	299.864	489.628	260.223	403.748	246.772	343.733	326.733	265.819	367.098	515.547	422.337	594.152	361.282	486.726	291.872	154.025	90.7464
80022	MYO15B	608.643	260.564	304.255	33.7662	53.7956	77.8589	113.666	65.1246	271.584	21.0733	36.8354	108.445	72.7554	31.1438	234.831	14.3829	16.185	340.708	122.493	199.231	296.918	453.455	184.623	192.116	251.357	9.5552	20.1493	94.3264	10.9489	40.2496	522.787	929.954	277.027	480.361	233.347	42.4982	35.1416	979.23	44.6697	127.281	151.163	135.782	157.579	33.1987	181.618	136.472	15.7258	138.149	35.8926	240.709	366.146	159.636	146.473	108.866	128.463	60.9472	140.85	461.361	48.6743	111.86	834.622	1010.08	101.885	2523.63	393.734	92.6791	180.163	144.786	110.276	32.5633	111.513	26.9941	199.762	206.982	1001.49	565.022	1294.23	107.549	1204.68	1126.58	34.7904	506.016	187.971	311.166	77.5417	106.009	960.623	185.286	407.121	899.341	924.773	16.1295	34.9499	324.396	35.7206	286.942	57.387	268.79	33.4984	640.927	230.436	61.4274	1736.65	146.853	51.317	18.0879	39.5583	106.171	301.016	65.036	51.6514	14.4707	171.076	64.5161	35.1832	115.88	18.1197	63.6498	18.4879	823.083	48.1348	276.104	190.998	130.538	224.719	185.044	219.728	316.65	84.788	146.676	32.0706	297.405	181.787	823.668	43.8973	91.7217	36.4289	231.875	340.861	96.9253	303.132	222.782	1397	493.823	212.173	170.81	119.936	79.5998	221.249	45.4457	798.173	211.779	1031.25	94.1671	1057.61	345.927	910.29	1661.59	662.855	357.691	407.517	96.0081	96.7099	64.3777	244.498	87.7082	80.1265	61.9195	857.252	3208.41	253.659	264.009	2593.25	233.804	99.2546	280.065	195.01	77.6488	84.5505	18.2427	39.3939	43.0976	70.3635	230.133	368.224	20.9945	247.25	464.901	70.6571	545.29	14.0651	100.308	170.277	233.382	187.013	9.9829	167.743	28.2086	22.4417	92.1455	168.837	214.556	298.164	313.548	126.548	28.962	19.7481	233.813	43.4622	50.9938	114.188	84.7505	305.407	231.691	61.6271	287.634	101.455	364.842	333.706	52.5287	71.459	3000	409.986	315.803	191.807	111.776	264.144	651.279	62.908	168.124	47.6463	8.7199	18.6102	285.148	215.434	280.032	160.453	769.272	234.627	371.619	184.128	165.188	235.076	83.3664	177.856	266.884	109.207	207.909	49.5015	688.068	340.464	626.88	101.889	208.019	423.052	301.294	472.68	205.778	46.9954	145.538	50.932	504.008	155.586	42.9342	178.073	14.6754	86.629	103.076	284.65	232.975	292.088	327.681	147.679	335.983	772.49	19.3161	191.145	70.9659	364.728	357.108	27.3925	80.3299	774.976	128.981	152.456	86.2805	89.1017	177.55	28.5036	115.799	54.8712	107.032	184.433	1138.41	95.5215	84.6501	1507.87	182.773	239.099	1576.35	97.1217	131.435	306.298	125.187	36.2787	43.2982	43.0984	197.34	38.7031	79.0012	31.8544	374.715	725.281	100.277	282.957	148.06	24.9667	113.18	14.5363	207.393	308.719	669.219	266.383	892.518	119.662	170.957	424.934	1260.54	67.9268	1457.33	913.844	294.446	80.7485	72.2603	771.822	238.099	347.527	198.781	163.259	169.43	492.582	372.319	639.937	30.6115	848.898	772.407	257.122	492.537	367.452	46.8616	107.659	304.805	119.874	63.3663	31.5917	16.3221	187.726	121.612	744.971	176.51	248.965	304.334	1172.01	75.9931	693.556	553.61	207.137	358.947	135.873	41.4561	123.24	142.345	1132.2	85.416	19.2435	333.744	87.0516	259.058	609.301	893.372	15.1276	74.8043	327.276	266.923	314.321	158.778	166.827	181.02	157.789	570.852	376.967	149.814	65.326	447.39	138.148	11.095	192.725	280.065	779.221	307.572	50.9618	508.014	53.6345	40.8281	117.741	1397.93	624.76	125.376	112.561	150.849	263.937	619.386	649.225	171.174	378.642	76.1973	311.703	385.067	432.742	227.837	412.441	495.726	661.625	2231.59	488.849	266.856	1562.5	337.068	296.316	327.033	83.7724	251.668	98.5064	49.1713	112.948	35.544	197.512	402.342	104.436	235.482	600	201.022	37.9271	388.151	172.603	309.489	152.139	204.671	258.033	220.364	124.434	466.046	288.425	1039.8	326.185	908.121	249.684	320.45	960.577	315.366	128.257	799.024	85.9564	798.432	404.58	438.18	193.41	652.82	243.724	154.894	145.833	300.324	101.671	700.617	567.33	472.54	155.991	1418.29	270.386	851.131	245.627	676.357	692.419	1295.57	527.752	394.681	618.41	158.673	879.261	133.865	709.58	243.997	146.893	182.075	439.024	937.841	128.671	30.6513	28.7461	88.4703	1150	359.429	271.546	1535.36	2542.47	1078.82	1135.8	227.744	212.427	495.741	147.776	364.532	155.115	226.32	424.219	51.6169	527.452	529.464	250.719	510.62	839.286	117.838	97.5524
80023	NRSN2	879.241	841.915	1260.28	1875.65	1464.44	1347.58	4515.16	1854.47	1143.55	2865.96	2296.6	1660.02	3230.13	1357.61	2064.06	4967.25	2755.49	1195.09	2104.58	1287.2	1192.91	1368.36	1979.28	1530.56	1575.98	1124.55	1210.7	1516.69	1830.13	1882.05	1101.02	1005.41	1674.77	923.951	957.206	3507.02	1946.09	1178.82	1262.01	1708.95	4089.15	2285.66	3721.37	542.343	1104.41	1478.38	2210.89	1435.63	2441.64	1574.75	895.508	1687.11	1569.35	1543.96	699.848	698.341	1979.78	1042.11	2256.43	1567.89	775.773	1080.78	2670.41	648.148	1693.06	4638.63	1468.3	1814.62	802.005	1828.43	2087.32	833.278	1345.62	1521.7	2443.04	1485.67	1228.57	1239.95	1307.88	1391.44	4421.05	1380.08	945.984	1136.29	1757.72	1929.14	4409.04	1951.5	1339.89	1415.8	1155.97	2604.91	1075.21	1608.71	1941.05	2186.25	1602.65	978.545	2670.51	1271.81	848.818	451.47	1374.11	1164.34	2151.68	3072.72	2565.18	1542.73	1131.58	1134.99	1599.21	3763.14	786.596	1784.95	1075.81	1619.59	2416.41	3498.56	6468.14	720.543	941.436	1035.14	873.918	1802.61	697.913	2911.62	1454.51	800.458	1183.54	1265.17	1383.58	1454.8	1856.43	1344.75	1501.29	1448.5	1167.78	1476.88	2266.28	1716.96	2303.13	6764.74	1750.07	877.789	1780.72	1764.93	2845.98	963.462	865.149	2275.81	1362.77	928.6	1572.78	1291.86	1943.25	6165.23	2647.32	1519.46	753.888	1613.89	2177.05	2180.9	2068.46	1697.12	2223.99	2125.11	542.963	1622.81	2202.29	1361.16	1151.22	2748.64	363.955	2078.73	811.775	1322.56	1565	2377	2103.96	1494.79	1537.88	1561.62	8210.16	2065.08	970.467	2000.55	984.162	953.973	1488.49	2107.25	1906.23	1520.77	2104.85	1617.64	876.419	844.267	607.694	676.111	821.965	1010.54	1012.47	1173.91	1533.94	1359.35	1269.71	2176.38	3244.99	1116.91	2191.16	748.897	1593.63	560.914	1060.9	2632.82	1500.09	881.72	1120.83	1736.48	811.627	2012.35	644.832	454.352	1051.64	1759.52	1696.04	2163.38	1352.71	1031.44	1559.64	797.862	1686.22	2611.09	710.677	1488.1	1028.67	1371.23	985.983	731.799	1418.82	713.442	893.897	1216.85	818.032	1681.22	979.491	407.648	975.282	2047.27	1046.06	272.159	313.633	2034.49	2126.34	1303.89	1518.47	942.721	1493.47	1947.35	1692.22	1314.42	1260.11	1621.35	1059.63	1400.47	1949.54	439.283	684.557	1934.7	766.766	974.91	914.787	715.212	1503.05	3742.68	1005.56	778.909	1373.51	914.672	1403.65	876.135	1724.69	948.18	1074.17	533.838	1161.89	1116.55	805.905	2222.6	702.07	387.248	1356.85	863.952	3328.94	720.262	1378.01	767.494	1248.99	1509.44	448.929	687.136	1734.04	2301.42	2830.03	1176.58	1140.09	1176.96	447.874	1321.28	648.052	843.513	1400.46	617.153	1414.54	2175.58	1685.97	1411.64	1404.78	1470.18	3990.48	1104.01	1471.09	1474.67	2549.79	1953.29	1141.51	966.974	341.114	965.916	2999.41	863.929	593.555	2115.33	1572.67	1450	800.168	1016.73	1432.01	1874.48	1395.94	1712.69	1178.92	1065.01	2304.91	2116.84	1688.28	2724.64	1534.83	2481.18	1163.04	1022.95	4200.43	521.467	1031.55	905.381	1526.12	1081.61	2067.2	849.163	1169.87	796.13	1553.79	1515.48	1195.46	953.752	1386.3	1778.41	1420.84	1467.81	626.433	4670.55	1537.37	2762.67	1840.17	998.102	2021.57	564.082	1530.36	894.928	1199.93	1111.34	925.938	1024.06	990.78	648.964	2512.71	1178.86	2308.72	2082.4	1869.99	1149.78	819.816	1598.02	1607.83	1353.41	2798.12	1853.35	1034.83	1723.6	607.551	1545.67	2230.33	844.904	1605.92	5422.66	1128.09	559.172	1133.88	1435.96	1870.74	2017.29	2084.36	757.225	1841.57	1503.91	1106.72	1959.41	868.717	513.423	3192.39	607.286	1114.19	908.702	1997.15	1048.11	2209.63	689.445	1943.22	1012.34	980.726	1094.15	1962.59	1273.25	1829.73	3958.56	2596.42	662.332	821.058	1574.77	722.264	742.142	972.093	1340.34	3786.17	2024.51	2191.23	1765.69	2454.83	3290.79	6594.17	1673.45	3216.06	1722.46	2446.78	1655.74	2108.64	4159.5	2226.27	989.521	1000	2403.86	2134.73	1269.3	4460.65	2086.25	2514.23	1625.35	1684.38	673.249	1902.02	4561.83	3121.09	2948.17	1945.33	2577.76	1832.16	586.384	4197.58	661.99	2903.86	385.52	1681.58	735.253	1436.64	1133.27	1492.97	1634.04	1176.32	1758.19	1379.88	3344.35	968.357	2856.7	2098.47	1912.73	2012.2	509.815	1349.65	4103.45	4078.67	3279.11	2861.76	1110.29	1981.84	1068.55	830.998	1109.38	1037.38	2071.74	757.302	1494.89	4380.2	4814.45	1887.24	1355.78	2836.25	1736.32	2266.54	1414.71	4196.47	2840.71	651.478	3710.51	1260.24
80024	SLC24A6	297.254	533.976	515.603	353.571	281.829	822.037	585.746	444.607	687.575	637.099	353.94	283.291	864.809	518.917	502.46	617.439	609.249	760.66	149.355	515.102	351.515	572.816	305.249	491.863	684.193	425.7	453.483	547.591	402.123	289.39	765.457	654.888	600	535.183	425.918	692.166	215.967	496.961	494.745	403.798	755.814	506.998	348.964	516.783	379.044	2279.37	930.645	310.748	137.64	677.365	672.721	804.255	329.872	254.396	621.918	145.313	343.386	630.726	458.251	217.848	349.656	1015.49	304.931	807.79	519.5	530.374	521.657	213.344	531.328	675.689	291.455	696.98	362.663	374.564	215.19	463.932	743.651	185.161	611.888	601.424	1154.33	487.682	579.236	146.141	530.263	436.508	535.409	188.011	230.967	517.404	426.818	445.865	331.597	235.731	316.094	325.43	289.326	539.738	569.833	598.456	454.546	371.142	857.206	533.466	772.025	368.402	490.78	172.528	473.684	412.18	365.036	623.762	411.993	358.812	766.775	790.09	281.026	707.599	541.433	792.275	671.48	2954.82	145.99	327.532	655.859	392.638	348.362	532.875	551.122	406.069	932.451	211.292	237.562	969.826	881	666.926	523.345	867.5	522.584	563.633	346.756	1024.36	710.488	623.589	575.085	248.305	430.225	324.924	509.632	498.728	715.529	503.429	456.092	547.767	757.667	1387.22	1029.9	510.998	672.461	528.191	664.688	1130.37	212.363	235.438	261.136	1362.29	677.385	356.553	268.321	529.45	360.532	251.277	905.506	560.185	551.75	462.261	407.748	618.65	336.388	361.504	334.849	464.983	1477.17	749.73	350.654	410.497	410.471	460.265	508.043	189.666	933.26	317.501	242.201	1210.6	744.756	475.471	449.312	338.951	211.85	357.361	617.788	619.565	473.89	210.968	444.277	562.644	662.564	248.201	620.626	331.46	741.834	249.791	328.283	559.587	416.86	343.19	865.66	815.709	531.023	405.534	612.165	852.229	463.623	296.878	393.792	333.851	551.697	157.494	211.276	982.021	205.109	381.235	296.891	323.72	741.047	834.873	339.099	698.073	509.776	577.516	398.052	420.127	432.277	360.461	782.052	612.07	434.76	488.724	397.731	660.511	216.461	270.773	715.275	193.364	710.419	467.791	226.293	307.386	696.071	291.935	204.341	382.174	410.555	451.832	307.075	317.967	167.608	444.158	383.01	530.466	711.935	347.88	482.892	681.095	737.409	591.49	394.383	313.151	482.941	1347.47	290.222	322.754	448.164	207.803	327.308	360.048	364.386	493.991	410.248	538.678	267.264	823.48	2151.36	803.042	671.469	410.835	613.034	596.669	494.276	753.233	1323.69	641.887	286.022	204.96	345.187	219.88	587.362	628.192	133.211	698.51	485.779	284.072	283.725	224.336	1714.1	275.042	280.959	452.429	991.479	580.827	246.441	760.143	720.851	601.488	418.57	564.352	807.427	410.168	362.079	831.723	495.561	495.881	601.641	284.589	326.972	524.736	566.964	602.04	1114.51	184.203	293.707	300.938	361.965	342.193	559.696	484.495	309.19	565.217	401.268	262.501	670.532	345.749	617.596	166.337	80.5994	185.528	311.025	387.886	771.399	454.454	680.69	318.777	501.804	294.377	338.439	491.907	202.215	329.064	303.776	703.718	375.434	170.299	716.26	306.865	352.024	553.139	295.339	931.159	481.142	476.289	124.173	473.181	620.535	697.434	239.306	224.62	550.336	847.349	366.689	386.758	250.137	629.385	304.855	381.928	182.522	820.55	178.793	351.814	734.497	466.433	448.663	291.943	365.775	753.881	473.351	407.298	567.658	332.504	478.063	572.976	366.552	569.587	592.054	302.491	467.893	272.387	475.244	573.406	335.766	400.084	323.392	387.335	359.969	456.79	962.534	387.712	477.113	384.083	419.038	801.355	526.343	436.78	403.692	1225.41	493.113	97.9627	690.956	273.018	349.472	69.2595	629.07	343.869	1634.13	351.379	480	670.073	484.152	420.646	736.53	383.273	736.425	605.042	604.157	590.889	531.142	849.908	476.266	409.806	214.325	592.92	446.012	324.756	583.535	277.675	389.313	502.485	554.116	321.87	379.707	767.615	477.865	582.601	525.766	431.149	476.129	321.51	517.607	374.468	685.837	251.584	511.046	215.324	310.363	353.079	551.144	467.553	481.85	462.83	321.561	658.502	376.68	489.543	500.404	599.001	439.024	264.995	623.077	549.808	452.097	317.922	775	321.799	515.156	366.703	396.235	353.887	273.479	422.645	399.894	230.835	509.326	292.83	845.985	264.752	551.409	450.871	331.3	462.561	350.185	469.026	416.256	442.589	546.747
80025	PANK2	345.719	566.496	1154.61	641.234	500.598	688.217	675.579	821.274	421.506	834.599	675.529	714.462	585.139	990.46	817.755	839.861	860.694	576.428	663.682	414.278	647.31	353.512	673.573	692.658	642.809	548.6	531.343	509.923	820.504	488.6	599.71	565.518	712.162	664.215	425.918	753.511	976.8	503.546	762.763	984.72	379.845	773.399	527.808	511.495	393.75	518.096	433.871	636.26	415.106	384.713	767.163	698.507	516.04	615.788	399.087	537.417	519.191	380.842	414.325	618.01	582.045	778.875	1332.49	463.601	636.091	809.19	466.416	744.546	542.857	634.578	592.033	335.435	778.835	575.062	499.628	511.769	446.19	865.194	773.27	559.146	545.941	579.351	753.416	431.034	785.575	578.798	518.64	580.381	748.185	461.9	547.039	917.845	574.826	617.998	658.473	886.942	590.608	592.093	828.816	471.815	481.851	372.431	455.961	526.973	739.328	1182.72	442.538	548.551	446.445	689.154	545.567	979.436	370.37	648.901	481.32	589.934	592.137	466.972	712.666	519.6	370.638	602.41	445.759	800.237	781.059	792.572	566.089	512.267	356.11	655.347	912.942	513.259	756.068	493.223	468.365	790.517	750.641	567.5	575.63	615.353	613.721	692.118	437.157	647.409	593.572	616.726	980.064	569.813	453.006	798.826	598.956	521.581	482.199	592.748	491.902	571.57	506.596	417.211	425.435	557.961	467.854	651.339	962.778	348.866	568.928	329.107	547.707	393.705	996.947	439.482	511.308	638.244	597.634	1052.35	513.256	633.534	679.251	682.874	857.843	647.803	655.152	601.347	499.534	637.181	480	801.105	380.554	671.854	673.118	492.295	857.97	634.577	609.185	661.986	517.466	450.086	443.696	730.737	431.18	800.748	644.923	528.355	1115.37	374.193	557.234	982.431	714.94	523.741	955.433	891.205	1171.67	710.343	703.506	1120.17	422.872	496.416	523.085	649.779	547.233	865.161	450.872	615.711	536.947	809.281	709.334	624.824	892.704	336.292	432.048	563.168	1002.36	927.799	610.938	375.991	753.454	844.516	789.442	663.276	527.062	561.447	343.425	473.798	533.965	487.892	618.322	624.921	588.752	831.943	508.078	544.602	224.801	859.908	1279.77	768.166	494.756	554.895	403.741	1253.17	622.881	564.962	491.831	544.085	514.051	853.914	897.77	686.808	671.375	705.604	730.253	793.907	597.342	707.481	736.541	738.309	616.186	534.586	521.943	771.332	903.892	616.067	591.193	421.015	343.969	431.131	510.805	731.382	416.251	1318.03	504.92	224.097	746.92	576.971	379.083	602.812	421.547	577.502	745.618	885.663	613.413	619.662	415.501	822.448	495.686	557.813	455.46	338.479	463.308	692.553	414.033	292.004	518.771	258.484	351.685	452.239	572.13	674.725	694.075	639.511	719.799	708.647	628.559	396.144	408.936	982.224	586.892	779.505	552.785	412.478	721.205	441.224	302.532	610.152	396.309	718.151	658.153	534.214	704.327	617.93	617.585	576.726	476.89	973.861	509.667	895.388	574.6	1100.8	863.801	561.648	566.727	603.486	518.217	284.902	507.886	524.15	820.98	891.186	863.094	400.868	497.137	625.959	304.828	570.497	635.249	764.92	451.93	414.779	796.965	633.227	935.266	819.277	544.923	1031.72	564.717	314.774	1081.62	589.249	723.84	920.29	704.504	566.418	1285.22	636.996	518.843	487.396	672.04	892.179	556.088	1069.23	526.261	551.877	513.31	586.876	504.378	588.353	1561.07	469.851	467.492	556.869	432.786	870.804	651.511	424.308	723.13	912.593	581.546	301.282	577.735	611.485	416.861	583.811	596.941	762.116	434.108	788.256	794.607	776.215	729.557	412.332	554.223	302.379	781.849	491.841	608.572	412.09	528.1	608.74	509.243	555.082	630.917	649.429	626.449	660.023	748.465	669.613	640.496	535.761	703.09	485.897	409.632	513.586	333.721	699.834	524.44	448.928	690.411	950.365	449.287	577.123	821.552	416	349.548	713.15	641.135	510.155	656.992	2759.68	522.468	497.842	326.485	597.747	236.294	852.263	501.211	501.384	351.145	551.95	604.305	409.488	561.716	981.45	358.073	583.063	641.017	338.89	619.139	360.984	374.378	644.968	560.515	408.145	699.773	375.504	371.88	354.788	650.867	1063.3	637.424	343.725	397.947	584.449	422.627	590.24	553.672	592.97	597.053	903.49	920.979	507.663	565.775	366.438	705.882	926.038	358.151	579.978	675.131	641.287	309.496	664.218	943.707	340.716	196.557	639.847	962.046	351.223	641.279	736.94	416.706	581.303	524.455	521.239	828.818	757.133	552.419
80028	FBXL18	3398.22	1010.94	533.333	1189.94	724.447	805.7	716.217	1287.35	842.323	2107.82	915.759	1171.44	2034.57	582.52	658.577	2084.5	1034.1	930.008	1192.34	705.107	1149.9	733.295	496.777	405.353	677.748	352.883	540.547	486.264	512.276	518.66	833.672	361.063	1308.56	529.5	602.341	2125.28	431.935	281.155	551.051	375.612	1352.71	709.082	605.235	572.898	515.073	499.015	851.21	205.642	679.151	896.115	433.466	723.222	906.839	208.38	312.938	692.937	1324.88	325.775	2769.69	516.656	239.691	493.606	711.023	306.513	689.226	367.601	338.983	2889.97	670.677	684.237	1177.98	502.268	853.745	1255.86	1116.9	677.395	399.607	640.488	329.583	508.578	1229.26	537.642	1796.96	813.218	502.497	507.937	1548.73	370.572	1393.77	178.739	189.223	944.344	829.42	619.326	682.736	1365.29	918.491	282.823	863.395	588.031	1014.99	496.145	672.598	290.709	527.702	1045.4	619.746	393.423	502.308	528.846	1001.24	1193.07	669.489	1067.55	644.904	538.822	1025.98	1900.18	2324.2	415.68	1338.95	619.478	659.838	491.693	308.186	1363.62	808.841	457.311	546.135	524.567	2365.47	1094.1	1118.26	1011.87	1456.25	718.616	1348.9	958.125	878.677	562.004	799.776	1087.93	659.636	573.816	1306.88	1063.29	1735.37	816.442	937.537	758.865	712.919	352.562	4946.2	1356.59	1220.85	1246.74	712.401	713.077	953.339	651.782	760.633	1792.82	1007.98	2139.18	743.26	1153.89	299.947	1476.26	732.443	552.751	932.151	368.54	253.542	1306.94	1128.79	1062.15	596.848	642.235	625.601	1487.71	733.03	619.192	557.782	1273.28	643.738	503.867	1035.2	684.768	529.615	1313.72	1142.58	1361.39	901.646	906.982	1453.47	676.84	787.794	527.456	1115.8	414.485	725.778	737.24	1321.4	545.807	966.173	1367.72	1311.68	1146.4	1658.93	292.325	831.8	741.846	472.965	955.393	1300.18	404.122	453.253	1275.76	609.838	665.364	1560.19	338.429	1097	985.826	1084.04	980.557	894.264	592.376	564.095	1495.63	570.992	1114.75	557.725	1192.14	595.545	1272	476.588	453.962	512.043	721.477	435.87	560.567	822.561	967.447	439.824	683.797	1241.58	1902.07	972.499	1137.22	1418.42	220.721	1221.98	807.246	889.678	536.903	1339.52	352.64	1088.6	2305.97	1668.18	822.7	929.061	437.52	1157.32	1008.69	251.412	1375.75	327.869	423.835	471.047	402.993	676.605	441.89	775.964	724.615	590.989	300.197	1106.2	533.167	1626.91	923.077	782.509	2186.31	782.318	465.623	857.77	1460.85	516.457	451.008	592.759	464.587	2223.95	965.066	470.717	683.597	674.607	826.692	563.944	667.514	1527.58	616.185	620.794	421.273	663.434	537.274	362.26	670.745	350.128	566.509	568.828	441.071	1123.76	948.87	689.892	848.286	349.201	619.726	331.83	465.226	1021.35	1208.02	728.936	930.55	1207.55	649.83	607.958	997.689	2542.82	667.069	687.603	384.799	1120.74	624.315	2278.7	431.105	1369.85	1189.69	586.799	1773.89	977.659	1075.4	1423.14	477.486	1588.71	932.718	3748.89	1023.36	932.367	393.561	496.755	1151.55	379.951	675.678	471.041	412.949	1657.32	1086.29	455.146	863.864	791.724	1021.67	443.395	333.909	682.98	512.132	544.709	896.122	413.351	1492.42	603.686	1304.28	762.322	1783.3	588.918	223.772	845.473	476.902	574.515	757.236	99.5903	1358.94	450.094	537.213	772.474	775.301	1292.43	731.172	769.334	802.584	608.432	1069.34	592.492	703.213	1783.78	678.726	1826.63	629.841	862.131	760.734	495.628	743.054	840.378	1790.11	661.101	863.905	800.384	805.048	727.581	909.678	127.775	411.739	668.12	1067.26	494.398	1083.14	457.99	460.99	332.638	1174.14	824.457	802.642	863.312	1169.86	701.16	639.562	1319.1	899.354	781.434	860.556	1066.91	335.211	1083.57	1034.81	2504.13	1064.15	1660.65	747.738	1373.89	781.566	589.147	761.178	652.607	726.762	797.26	1107.3	744.057	829.392	1116.16	2493.09	1314.48	689.53	1040.49	643.435	841.402	845.639	654.43	715.29	416.435	673.773	1006.99	689.441	1296	636.993	668.286	767.948	566.765	759.959	737.448	1581.83	718.75	851.92	758.356	1115.32	805.823	699.085	677.852	465.095	1159.66	436.199	754.553	633.593	869.109	907.186	536.37	1164.89	1040.62	832.934	762.628	1440.05	652.796	867.544	972.558	756.196	955.793	697.928	1038.46	869.732	686.639	980.023	851.471	820.502	909.624	578.165	616.462	605.898	614.386	888.073	780.669	670.358	1113.34	611.932	532.453	874.32	695.354	1333.33	591.741	646.876	818.331	640.708	648.399	1025.28	1146.81
80031	SEMA6D	365.913	43.7619	136.879	358.117	152.72	148.418	52.2496	26.0498	119.593	513.11	185.138	786.952	492.26	222.832	341.533	38.0121	260.694	210.378	363.539	73.5859	1616.59	912.621	34.5304	112.26	37.3134	856.672	354.726	81.5628	424.353	531.397	17.4165	242.395	1122.97	1270.27	339.927	195.492	31.7298	156.535	177.177	66.1623	263.566	583.623	537.623	218.876	55.8824	372.913	37.9032	60.8138	77.4032	255.49	9.6864	100.886	500.038	210.999	407.915	67.8526	260.452	546.043	127.028	1225.82	322.594	234.12	201.233	33.8442	7.2631	19.4704	6.9052	72.8725	79.6992	558.461	96.8136	38.4998	24.5739	767.581	45.4207	30.2368	159.955	90.5479	125.469	399.982	328.278	151.713	91.4315	3482.76	310.844	250.567	48.5103	55.5858	7375.03	73.3772	98.1682	210.452	458.326	1245.02	22.9151	587.285	427.115	98.7721	103.377	79.9228	469.197	254.301	157.918	1190.81	166.213	119.601	63.6792	1304.14	15.2355	326.606	954.06	184.691	70.194	888.733	322.089	138.119	797.265	895.754	99.923	213.818	415.564	132.53	21.0617	382.911	92.7769	98.8227	379.395	17.6644	179.052	9.3931	699.405	254.348	553.968	107.052	225.976	382.822	27.1934	223.125	194.853	436.164	455.257	275.852	28.3155	93.1473	543.8	317.081	476.849	587.212	234.676	323.997	498.478	458.653	129.747	989.595	162.877	79.8969	95.8663	123.761	454.254	9.4723	226.508	189.49	528.747	57.0202	435.829	213.236	77.4908	93.9112	75.1908	928.803	303.326	1072.45	170.586	221.051	58.4961	728.782	43.9921	672.714	411.866	218.541	373.333	8.4175	371.855	128.371	722.991	1282.32	460.185	12.2517	212.909	3112.2	737.176	1461.69	805.893	357.815	708.248	178.836	292.802	171.49	394.076	1157.77	369.467	84.5936	228.2	152.903	22.3497	399.285	565.541	1373.38	383.057	1013.95	599.773	350.432	198.455	405.459	169.349	29.5699	200.494	37.0622	120.738	43.1486	358.656	118.047	134.094	1088.36	481.266	73.6305	110.027	462.454	396.142	51.0204	289.19	39.0652	11.0498	2215.93	645.173	101.246	319.415	102.784	137.433	458.33	98.9399	231.979	30.4652	296.149	785.583	12.8511	52.0196	85.882	245.445	901.989	500	145.643	100.521	15.8762	78.8741	6.8541	435.582	400.455	30.8166	243.232	529.876	37.512	431.803	965.679	31.1704	197.629	27.307	225.986	38.7481	61.828	486.651	3.4913	134.085	13.9993	193.123	512.66	49.9317	382.991	305.622	93.7132	394.244	65.2681	526.833	234.076	228.684	429.582	490.724	117.054	460.468	270.511	366.555	51.8438	254.335	22.6408	397.432	108.728	773.483	219.035	267.544	50.2615	39.8778	1152.66	149.698	134.449	112.428	174.699	23.0052	355.851	30.6024	73.0011	55.7452	65.4885	20.7966	38.0499	259.732	321.36	34.2876	404.713	107.268	95.5514	764.68	130.721	141.277	90.1199	427.011	16.0272	54.1114	7.5101	117.543	46.6989	1252.22	91.1507	304.281	46.5753	497.053	240.109	1315.59	39.5763	725.492	1520.95	2631.08	447.721	465.927	1393.65	1628.03	115.618	219.68	149.903	725.845	549.767	135.353	562.411	94.9877	533.448	184.69	152.884	1587.71	3.9742	107.473	13.6803	552.414	44.3605	119.802	1280.37	527.997	1023.24	167.35	16.0085	40.1214	90.1671	126.777	338.391	153.846	1585.89	285.335	25.7147	46.9045	90.5797	79.8242	170.831	922.786	152.508	72.6882	1402.61	153.751	322.281	101.63	632.219	59.4309	186.516	391.764	298.39	152.934	333.333	98.7964	245.538	404.799	133.306	220.177	62.8415	53.9595	184.32	308.087	42.5532	102.626	128.205	84.453	287.412	169.056	49.1718	27.1337	950.645	790.213	503.203	141.179	169.842	15.3788	215.185	2.0855	93.4934	342.565	118.104	1221.97	7200.51	680.642	23.1167	32.1303	553.565	11.0135	380.171	241.833	19.7591	261.456	238.121	308.54	204.595	420.978	145.822	350.148	25.04	243.411	210.814	472.781	89.3769	252.603	151.825	26.149	287.372	181.908	61.8182	19.2308	48.149	600.175	232.11	125.851	105.559	80.0633	35.2143	225.986	51.4883	151.945	1629.55	107.748	80.2583	58.2929	46.1676	159.951	281.466	179.916	71.2785	44.2708	293.383	201.254	239.324	245.772	385.011	177.972	16.1012	308.154	142.986	81.2867	152.678	288.624	142.371	334.872	43.0851	1009.08	62.3501	172.895	180.006	260.945	324.555	418.886	105.928	264.736	80.6979	40.5594	197.318	80.3583	1465.75	91.1765	744.81	137.449	393.181	265.762	99.7319	1446.97	417.891	15.932	467.632	329.986	703.339	73.1573	22.4185	263.519	338.308	334.115	353.567	722.154	394.69	10.468	411.969	1307.88
80032	ZNF556	0	0.4015	0	0.3247	0	1.0428	0.6111	13.0249	0	0	38.1166	2.0297	0	0	0	0	0.578	0	27.937	0	1.1219	42.2616	38.2136	0	0.3392	26.0297	0	0	0	0.5095	0.5806	0.4216	0	9.0256	0.8074	3.3259	0	0	0	24.3287	0	0	0.5453	14.3959	0	0.4148	9.6774	17.9278	0	0	0.9686	2.0258	0.3077	0	0.3044	0.6005	0.3427	9.255	0.3957	3.09	1.2887	0	0	0	0.3823	0	0	4.7942	0	0	11.1513	0	11.8906	0	0	0.9026	0.5612	0.3696	0	0.4145	0	0	0	0	0	0	0	0	1.4055	0	2.8455	0	0.5683	0	0	59.7938	1.1956	0	0	0	8.658	1.7182	0.8897	0	1.3624	0	0	0	0.9234	0.2852	0	0	0	0.4675	0	1.1705	1.7094	13.9719	0	0.4598	0	0	2.0196	1.1867	0.321	0	0	0	6.9825	0	0	0	0	16.62	0.7634	0.3887	14.3663	4.375	0	0	0.3729	0	0	0	0	0	0	0	0	0.3918	0	0	25.712	0	13.8154	0	0	0	16.4684	4.9617	0	7.0743	0	0	0.3617	0	8.4344	94.4272	0	2.589	0	51.9306	0.5842	0	0	0	0.6566	0.3628	0	34.624	0	0	0	0	0	0	27.7167	0.3311	31.2642	0	0.2758	0	0	0	0	0	0	0	0.2992	0	0.2741	11.3422	0.6102	0.3226	0	0	0.2862	0.7194	0	0	0	0	0.8913	0	60.3745	0.8961	10.5408	1.7001	0	2.1887	0.3403	3.8217	2.8531	0	27.3555	18.3337	1.1705	0	0.8902	0.4859	0	0	0	72.4585	0	7.2318	3.8771	0	0.5667	2.0088	0.764	9.5416	0	0.397	0	35.5646	0.3445	11.1214	0	0.8523	2.9007	0	0.3419	0.4071	0	0.2856	0.6183	9.9616	0	8.8812	0.3068	1.9237	0.3427	0.3407	21.2947	71.4202	0	16.5282	1.4903	2.6882	1.9505	0.7481	0	0	0.3473	0	0	0.2816	0	0	6.5881	0	0.8369	0	1.5717	1.4562	0.266	0.358	0	0.4688	5.9724	1.0034	0	17.6882	0	0	0.4494	0	0.8245	2.0655	0	13.9894	0	0	0	0	0	0	10.8009	7.0001	27.3038	1.3011	0	0	0.6542	0	0	0	2.5063	0	0	4.2859	0	1.6536	0	0	1.061	0	0.5907	0.8052	0	0	0.769	1.3699	0.5613	0.5744	0.3434	0.2998	0.9329	0	1.3645	0.3351	0	0	0.6342	1.2954	27.7891	0	0	0	13.1545	0	4.5566	9.6427	0	10.3373	0.7405	0.2649	0.5873	1.3347	0	0.6878	0	0.3838	0	0	18.8679	3.2017	0	0	0	0.3678	0.9212	0.9491	0	9.8482	0	0	7.3233	52.7953	0	0	0	0.3366	0	0	0	0.6754	0	0	0	2.4763	0	14.0562	14.652	0	2.322	0.4077	17.2013	0	0	0	0	0	0	0	0	0	2.9959	0	0	54.691	19.8643	0	0	0.3561	17.2543	0	0	29.901	15.3387	0	0.8769	8.94	0	0	0.8803	2.2749	0	29.9572	0.5269	12.1328	5.5237	0	0	1.7339	3.7076	0.5322	1.0139	0	0.3876	0.288	0	0	0	0	0	0.595	0	0	0	0	0	0.348	0	0	0	0	0	0.4023	0	0	0	0.4613	0	0	0	0	0.6974	0	0	0	0	0	0	0	0	0	0	0.4525	0	0	0.4625	0	0.4104	1.5957	0	0	0	0	0	0	0	0.377	0	0	0.6993	0	0	0	0	0	0	0	0	0	0.8376	0.4322	0	0	0	0	0	0	0	0.6219	0	25.2548	1.233	0	0	0	0
80034	CSRNP3	0	0.803	12.766	0.974	0.5977	1.0428	0.3056	0	0.6893	0	2.2422	1.7398	0	3.0705	0.4373	0	0	0.8045	23.9971	2.8556	28.0464	70.2456	0	22.5678	33.5821	1.6474	1.7413	0.3113	0	0.5095	0.2903	2.7401	23.8739	1.6714	0.8074	1.4782	0.3412	1.5198	1.1261	0.8901	0	8.3375	2.181	1.7628	12.8676	1.2444	3.629	2.4607	0.3121	3.3784	0	19.0428	4.9235	6.3599	4.5662	0.9007	25.3598	1.3882	4.353	8.0341	5.1546	2.9109	0	1.9157	29.4345	0	15.6937	79.5844	0.5013	3.2563	1.5206	0.4425	7.1344	1.995	1.4892	0	1.1225	4.435	0.4546	46.0083	0	2.2917	0.5108	0.821	4.4019	0.5669	8.3845	0.545	6.5589	1.8815	0	0	6.8195	1.3273	1.3479	1.3746	1.1956	0.5397	6.1234	0.7722	4.995	6.873	0	13.4865	0.4541	1.1074	0.6432	0.5898	0.4617	5.7049	5.9598	0	0.3527	0.935	2.1763	0.7803	0.3419	0.3105	3.5215	3.2188	3.209	0	1.1541	8.7025	0.6421	3.9794	2.0021	0.3271	0.4988	0.7225	1.069	8.5543	2.0658	1.4665	2.672	0	2.0523	3.75	0	1.629	8.2028	0	0.2889	3.1997	0.8532	6.7808	1.2862	6.5246	3.5026	0.3918	0.435	0	11.4715	3.7835	1.4543	1.756	0	0.4834	2.2873	28.4168	0	1.0106	0.997	0	2.8935	0	0	1.548	1.145	0	0.8869	0.6701	1.7526	1.417	8.6801	0.8738	0.3283	0	3.9917	0.7446	0.9091	3.0303	0	0.3596	0.3738	0.5525	5.7193	0	5.3149	27.0553	1.1031	1.7001	0.4333	0	1.4132	0	6.7397	0.4478	0.5984	21.0813	1.3704	0	1.2203	6.4516	0	2.6033	6.2965	27.6978	0.3683	2.9648	10.5729	0.5576	4.4563	0.3329	5.0103	1.7921	3.7332	6.8004	3.9128	0.938	3.4028	10.1911	12.8388	3.6721	8.2703	2.6613	1.9508	0.8355	18.3976	0.9718	0.2548	0.3488	0.5816	24.1528	5.2637	4.4194	15.5085	4.2827	0.5667	7.0306	3.0561	0.2982	2.8818	13.8944	1.6052	0.5977	0	0.3089	2.4063	3.6932	47.4982	1.2308	0.6838	4.4779	1.1031	1.4279	4.0189	0.2846	0	6.0163	15.0341	3.8474	0.3427	0.3407	4.6293	19.5672	0	1.2021	1.4903	0.8961	1.4629	0	5.8701	0	4.1681	0	0	0	2.8832	5.8224	5.2011	3.2275	95.4075	62.5	0	2.9124	38.0344	2.1478	0	5.1571	2.9862	3.3448	0	12.7355	0.9396	2.6336	2.2472	2.1977	0	2.7541	0	42.2936	0.8628	2.0914	1.4368	0.753	0.2912	1.0638	10.8009	5.5001	0	10.8425	2.9709	19.8177	3.9254	0.2602	0	0.5819	0	8.1454	6.2278	1.5307	0	4.1339	0.993	0.4857	0	1.7331	0.5907	7.2464	5.2614	1.063	1.2817	4.1096	3.3679	3.4465	29.1896	0	0.9329	0	8.8692	3.3512	1.2678	0.82	18.3923	1.2954	1.4626	3.8936	1.5097	3.0479	6.5772	3.412	0.3505	5.1657	0	1.6322	2.5919	0.5299	0	1.3347	2.069	1.3755	1.7054	48.3592	0.4068	1.714	0	1.423	1.0115	0	1.0882	12.8736	4.1456	1.5818	0	2.7356	1.1925	1.3587	0	4.9024	10.7154	1.4497	1.7904	2.6928	0	4.0955	0.9588	0.3377	0.8915	0.4037	0	9.9051	8.1025	0.4016	11.7216	0.4824	0.774	6.9303	2.7522	0.3903	0	7.4223	2.4946	1.1501	4.7733	7.3964	0	0	0	2.917	0	24.0107	29.5543	1.0676	1.0818	1.0682	1.8755	0.4195	0	6.3171	7.6694	0.777	0.8769	1.7029	0.8921	0.4056	3.081	17.4411	3.6712	1.0699	5.2687	1.04	4.1428	0	0	1.3004	66.0622	9.5796	4.7317	0	0.3876	4.608	0	5.1073	3.2877	0.7299	3.1696	1.1899	0	0	0	3.6339	0.5689	18.7915	0	1.5523	2.5316	3.5214	18.8784	0	17.3321	8.4295	0.6053	2.7675	2.7759	3.7099	0.8161	11.3494	1.3947	1.3707	0	0.4627	0.6964	8.2211	5.5663	4.5767	0	0.46	1.7167	4.9774	0.3534	11.2539	5.5505	6.2643	0.4104	0.5319	10.3717	1.5987	4.9281	0.5696	0.4335	0	1.6142	0.7539	1.0163	0	0.6993	1.9157	0.6533	10.8447	1.4706	2.5952	3.9112	2.1763	8.3187	4.2895	21.7778	9.5073	0.5311	0	2.8694	8.7575	3.8504	2.1351	0.7616	0.6219	0	2.6584	13.1525	1.7699	0	0.9279	0
80035	C15orf28	1.2116	2.8104	2.8369	0.974	0.8966	0	0.9167	2.1121	2.0679	0.9802	0	2.3197	0	0.8773	1.7492	0.5137	0.578	2.0113	0.3582	3.7342	6.3572	2.8555	0.4604	1.4467	0.6784	0.9885	1.4925	0.6226	0.3318	1.5285	1.1611	3.5832	3.1532	2.34	2.4223	0	1.3647	0.5066	0.3754	1.7802	0	0	3.2715	0	1.8382	1.2444	0.8065	0.3515	2.4969	0.4223	0.4843	2.431	1.5386	1.1223	0.3044	4.8037	0.6854	5.0902	3.1658	4.6351	5.1546	2.0792	3.2632	3.1928	1.1468	0	4.3942	6.7119	1.5038	1.6282	1.5206	0	4.7562	0	3.723	6.7694	1.6837	2.2175	5.0006	4.5594	7.1365	0.4583	1.5324	28.7356	2.7089	1.7007	6.5878	2.7248	1.4055	1.8815	4.2682	1.1521	1.1366	7.9639	1.6849	6.1856	3.2878	2.159	1.4408	9.6525	5.661	1.7182	1.7794	6.993	0	0.7383	0	0.5898	1.8467	1.9967	2.2349	0	2.8219	2.3375	0	0	0.6838	0.621	0.4402	3.2188	2.0056	0	8.6555	7.1203	0.6421	0	4.5047	4.5797	0.4988	0.7225	1.3363	3.4217	8.263	0.4888	0.3817	1.166	0.5131	0	0	0.4072	4.1014	0	7.2233	1.7776	2.5597	1.6145	2.5723	1.7399	1.1675	2.3506	4.7847	2.0169	3.1646	3.3631	5.4535	0.878	0	3.3841	3.2022	8.5701	1.9782	0	6.3144	1.8394	0.3617	0	0.5271	1.032	6.4885	2.589	1.7738	1.3401	3.5052	0	3.0192	0.4369	5.2528	0	3.6288	2.6061	8.1818	16.835	0.466	1.4383	4.486	1.105	1.7598	1.6556	1.2506	5.8573	0.5516	3.8253	1.2998	0	4.7107	0.2852	4.4931	1.791	2.693	0.68	1.0963	0.9452	0.8135	0.6452	3.3223	0.3254	0	3.2374	0	2.3718	2.1146	5.0181	4.1592	8.6551	1.7536	4.4803	1.5372	3.7402	0.559	0	1.0208	1.6985	1.9971	3.1072	0.9543	1.4785	5.4623	2.9243	0.8902	2.4295	2.5479	0	1.4539	0.721	2.2559	1.6071	1.193	5.3533	0.8501	1.674	1.91	1.1927	2.0585	1.9849	2.5683	4.4829	1.7225	0.9268	2.0626	3.9773	2.9007	5.7437	0	2.0354	6.6188	15.9928	11.4383	0.5692	0	3.1514	0.3068	9.2979	4.1124	0.3407	2.1603	0.9784	8.4746	4.2072	1.4903	0.8961	1.4629	7.7307	4.9432	0	4.5155	0.5221	1.1703	0.8448	1.9222	0.2773	0.3467	19.7239	5.0214	2.3885	1.5717	3.6405	2.6598	8.2332	0.3393	1.4065	4.8526	1.6724	1.0754	16.9806	1.8791	2.6336	1.3483	1.4651	1.649	5.1638	0	0.3253	1.2942	0	1.0776	1.8825	0.5824	2.1277	11.7009	0	4.5506	3.0359	8.1701	3.5672	0.9814	2.3419	1.9973	2.6186	0	9.3985	16.0142	7.0412	3.4043	13.642	0.4965	0.9713	3.183	13.2871	12.404	5.6361	45.3798	3.9862	3.5888	6.8493	8.1392	2.5849	3.4341	6.5961	0.9329	5.4266	2.3879	4.6917	4.4374	1.6399	2.2198	4.2102	0.8775	3.5691	2.1135	1.9049	1.3847	5.118	0.3505	9.9871	2.0251	7.617	2.2216	6.3588	9.9838	4.004	2.7586	1.3755	2.558	3.838	2.8474	4.7991	9.8441	2.4902	6.7431	1.5546	4.0808	10.2989	3.6849	1.8981	0.6636	4.9241	0	0	1.4647	4.9024	0	1.7396	1.0742	2.0196	1.2399	2.8353	3.8351	0.3377	2.9715	2.0186	10.9215	0.8254	0	1.6064	0.8373	0.4824	0	0.8153	3.4403	1.171	0	3.2988	3.4301	0	0	14.2998	10.5566	1.833	1.284	3.3337	2.4667	3.1125	1.4535	4.6263	1.6228	3.5606	1.5004	3.7752	0	13.4765	3.4086	2.7195	2.6307	23.8399	0	5.6778	4.4014	8.3414	3.6712	2.4964	1.5806	2.0799	0.9206	0.5525	0	3.4677	1.0112	2.1288	5.4077	9.057	0.3876	2.592	0	8.6823	1.0959	0	0	1.7849	0.9886	1.4545	0	0.9085	0.5689	8.3518	2.0547	2.3285	2.8481	0.4402	3.3315	5.2293	0.5777	4.4366	0	3.69	1.3879	19.7861	4.4884	15.8892	3.8354	0	0	1.851	2.7855	2.7404	11.9889	6.2929	0.7091	11.0408	0	12.2172	2.4739	10.1285	6.4755	13.6676	2.4623	0.5319	11.6681	0.7994	3.2854	1.1393	1.7339	2.3238	0.8071	3.3927	4.065	7.0883	0.6993	1.9157	0	0.5708	0	1.2976	0.5587	7.2543	10.9457	3.2172	15.4958	2.1608	1.5932	4.2589	0	4.3788	0	1.0675	3.8081	0.6219	4.2234	7.9752	1.233	1.7699	0.6158	0.9279	2.2687
80036	TRPM3	4.8465	24.0891	2.1277	20.1299	0	9.0372	0.9167	3.8723	16.5432	0.9802	20.4997	12.1783	6.192	4.8251	0.4373	1.541	1.1561	8.4473	39.7564	0.8786	71.7987	186.75	79.1897	7.5226	9.498	1.9769	0.2488	0.3113	6.9675	2.5474	0	1.6862	51.8018	7.0199	12.9189	8.4996	24.2238	164.64	9.7598	16.3181	23.2558	4.3672	239.913	2.0566	21.6912	3.7333	10.0806	3.5152	6.2422	10.5574	0.4843	12.9653	64.9281	30.303	2.7397	4.5035	24.3317	0.4627	3.9573	32.1365	4.7251	15.3862	83.0312	1.9157	18.731	9.3458	29.5041	1.4383	4.5113	0	84.6486	5.3103	72.9291	36.409	1.4892	9.0259	10.1024	2.2175	1.3638	0.4145	4.4603	12.3754	8.1726	0.821	16.5919	9.6372	47.3125	1.6349	18.7398	3.7629	12.8046	18.0497	3.978	0	0.674	3.4364	5.0811	1.0795	15.4885	10.0386	77.2561	0.4296	7.5623	2.4975	1.8165	9.9668	10.6132	17.6952	6.4635	16.8295	107.524	5.7121	13.4039	28.9855	4.3526	11.705	188.376	151.207	8.8038	3.6786	4.8135	1.004	45.5857	76.3449	38.2022	11.2751	22.0229	37.9457	5.985	0.7225	6.9486	11.1206	1.3772	13.1982	27.1018	6.2184	0.5131	1.25	19.4328	5.7015	55.5556	0	4.334	5.6884	1.7065	109.461	2.8939	13.9191	13.4267	12.5368	29.1431	15.3288	9.8892	0.4204	0.3636	7.9019	0.8795	3.3841	12.8088	196.211	1.9782	1.5159	8.6407	9.8099	14.829	2.414	2.1086	2.064	12.2137	0	9.7561	18.762	2.3368	7.085	1.1322	13.9814	9.849	1.4514	86.7278	4.4676	10.303	11.4478	0.932	0.3596	0.7477	1.105	26.3968	48.0132	25.0114	24.2661	3.861	133.036	0.4333	1.6591	9.6569	16.5431	1.8721	8.9551	1.4961	9.5206	0.2741	0.9452	7.3219	38.3871	1.8121	15.62	4.0069	25.1799	16.9429	2.9648	4.6136	1.1151	32.0856	11.984	27.3063	34.0502	1.3176	15.6409	5.0307	13.1322	1.7014	0.4246	0.8559	4.802	50.2578	250.462	14.8264	8.7728	3.5608	0	2.8027	0	0.2908	123.288	31.5819	85.5765	44.1396	23.0193	26.6364	4.3523	13.3703	44.4279	44.8744	15.4823	3.2104	3.2875	4.823	38.9249	2.4063	0.2841	60.5511	5.7437	3.0772	15.8762	51.8473	0.8568	6.8011	21.6309	1.5408	120.04	111.989	11.8628	2.3989	5.452	9.2585	1.9567	31.0734	16.8287	73.0253	10.7527	10.2402	1.7456	8.6507	1.2173	49.3227	3.1323	7.8018	5.6322	0	3.6044	56.8655	29.4065	66.5342	90.3662	2.3576	14.1981	27.9274	8.9491	0	60.4782	19.7835	8.0274	1.0754	10.6129	3.445	64.3341	8.9888	2.1977	21.8487	1.0328	1.2864	38.3896	1.2942	13.4449	2.1552	1.506	0.5824	13.8298	14.4011	8.5001	4.5506	1.7348	13.7406	175.188	12.1034	32.0059	0.6658	7.8557	6.015	64.2231	2.669	7.3473	17.8723	17.3625	2.9791	2.4284	20.6897	1.7331	7.088	40.6602	0	32.6867	3.5888	10.6164	4.4906	0.2872	29.533	5.097	1.5548	19.2945	69.9302	5.0268	2.8526	0.2733	29.8081	26.5566	23.9864	7.7872	140.399	8.3818	4.154	15.354	0.3505	12.0534	36.452	24.4831	1.8513	1.8546	0.5873	3.3367	3.4483	0.6878	1.279	1.919	7.322	1.714	20.9188	68.3031	2.3601	1.0364	2.4485	29.4253	1.3819	17.7159	0.3318	13.678	6.3599	1.3587	32.5888	10.9362	0	8.4082	5.3711	2.0196	6.8196	1.2601	40.7478	1.6886	44.8704	10.4966	7.3984	42.922	3.5448	42.9719	0.8373	6.7535	0.774	2.446	3.0962	4.2935	1.9985	4.5358	8.1075	6.3255	1.5911	1.4793	1.9194	85.7838	0	2.917	2.96	15.5625	27.6163	1.0676	1.0818	2.4924	1.8755	0.4195	4.6924	4.2114	17.4691	5.8275	39.0223	14.4742	6.2444	0.4056	26.8486	247.208	22.027	7.8459	5.2687	13.5194	4.1428	1.105	0	1.3004	54.6024	6.9186	0	63.399	10.0775	13.5359	0.6539	31.1542	24.6575	1.4599	7.9239	1.1899	1.9773	0	3.3937	9.0847	35.271	4.5239	0.5137	0.7762	1.5823	0.8804	6.1077	3.6203	42.7524	8.8731	1.2107	0.4613	3.4698	13.1907	0.8161	4.9938	2.0921	17.8196	3.9062	69.4123	50.4875	2.7404	7.7071	8.0092	2.1272	1.8401	1.7167	1.81	3.1808	1.1254	6.013	5.1253	20.9295	13.8298	1.7286	3.5971	6.9815	1.7089	3.9012	72.8118	20.9847	1.8848	3.0488	4.3621	48.951	0	0.6533	9.7032	4.4118	2.1626	23.467	18.8611	4.8161	2.1448	9.6325	183.665	5.3107	21.2947	68.8666	25.1779	123.762	1.0675	6.8545	4.9751	0.4693	0.8861	124.127	7.9646	1.8473	540.014	0
80039	FAM106A	0	7.6282	0.7092	0.3247	1.4943	0	0.3056	3.5202	0	0	4.4843	0.29	0.516	0	1.3119	0.5137	0	0.4023	0.7163	1.5376	8.6009	3.4266	3.6832	4.0506	0.3392	3.6244	3.4826	0.3113	0	7.6423	0	5.4802	0.9009	6.3513	0	0	5.4589	0	3.3784	3.857	0	0	5.4526	2.3503	3.6765	0.4148	0.4032	10.1942	4.6816	2.9561	0	1.6207	4.0003	6.734	0.9132	6.0047	1.0281	15.7335	0.3957	1.236	0	4.9901	0.7252	2.5543	0.3823	0	5.022	18.6975	5.0125	3.2563	4.055	0	21.4031	0.4988	5.9568	35.2011	2.8062	13.6746	0.9092	8.2898	0	0	6.6403	0.4105	1.6931	0.5669	2.9945	11.9891	5.1534	15.0517	9.2477	1.5361	0	3.9819	1.011	8.9347	0.8967	1.0795	0.7204	14.2857	12.987	6.0139	3.5587	9.99	0	1.4766	0	0.2949	5.5402	0.5705	0	0	1.4109	5.8439	0.7254	0	2.735	2.1734	0	6.4375	2.8079	0	8.367	1.5823	0.6421	0	8.5088	10.4678	2.9925	4.3353	0.5345	8.2692	2.7543	0	0	0.3887	2.0523	1.875	1.5756	4.4797	8.9485	2.2112	0.2889	3.1997	9.1013	2.906	0.6431	1.7399	4.6702	3.1342	20.8786	1.2102	11.4715	0	7.2713	1.756	0	0	20.1281	0.4511	0.9891	2.0212	9.6378	1.8394	6.872	0	0.5271	1.032	0.3817	39.4822	0.4435	14.0715	1.1684	1.417	0	0.8738	14.7735	3.2656	26.4901	4.8399	13.6364	0	0.466	0.3596	0	6.0773	0	3.9735	4.0643	5.5784	0	12.751	0.8666	0	1.4132	0.8557	2.621	0.4478	0.2992	2.3801	0.8223	2.8355	3.661	0.3226	0.604	0.6508	0	7.554	0	15.4167	0	0.2788	14.8544	1.3316	6.5134	0	7.0272	1.0201	19.564	0.938	8.507	2.9724	0	14.1236	3.499	5.9141	0.7803	10.4439	4.451	1.9436	7.1342	1.3952	0.8724	5.7678	3.7598	6.4283	0.2982	0	5.1006	0.3348	0.764	0.5963	4.1169	2.3819	5.1366	4.1841	0	3.3982	5.5002	0.2841	1.0877	8.2052	0.6838	0	13.7892	0.8568	12.984	0.2846	0.3852	6.0163	2.4546	0.9618	7.8821	0	0.3086	0	7.533	6.0103	1.4903	8.0645	0	0.7481	3.7074	0	0.6947	0	15.6037	3.6609	0	0	13.8696	2.8689	9.206	1.1943	0	9.8294	7.1813	0.358	0.3393	0.4688	0	0	0.5377	6.3677	1.2527	6.3958	1.7978	0	19.3753	6.5409	0	9.7601	0.8628	2.0914	0.3592	0	1.456	6.383	1.8001	2	0	9.9751	14.4833	4.7562	1.9627	0	0	4.6552	1.0025	0.6266	12.4555	18.6745	4.2553	39.2724	5.4618	0.4857	10.0796	19.6418	1.1813	14.0902	0.6577	12.2243	7.9467	6.1644	0.842	0.2872	0.6868	11.693	0.311	5.4266	8.5281	6.3673	9.1918	0.5466	14.587	8.0965	1.4626	2.2713	6.9444	1.9049	0	0.853	5.6081	19.9742	6.0753	6.5288	5.554	15.1021	12.6266	4.3377	0	4.8143	4.2634	8.4437	5.6949	1.3712	13.1255	0.7115	1.3486	2.0728	5.9852	0.3678	0.9212	9.4907	5.3086	1.6414	2.7825	0.4529	12.8158	1.5084	0.6303	11.8875	4.6549	1.3464	2.4799	0.315	1.9175	1.0132	1.7829	3.2297	27.8322	11.5559	2.532	5.6225	0	1.4472	0.774	0.4077	2.4082	0	0	10.7211	10.914	0	0.7955	1.4793	10.0768	2.9328	0.856	0.8334	0	12.0053	0.969	0	0	7.4773	3.0008	10.0671	0	0.4211	4.2608	0	3.9461	8.94	0	10.1389	22.007	0.3792	4.1956	11.0556	2.6344	0	0	0	2.7548	4.3346	18.8749	2.1288	18.251	12.7864	8.5271	16.9919	0	3.0644	0	0	0	1.1899	3.9545	0	0	0.9085	0	2.0879	0	0.3881	2.8481	0	1.1105	4.0225	0	8.4295	0	0.4613	3.4698	1.6488	0.408	0	0	0	1.3021	0	0.6964	0	2.569	0.5721	2.8362	16.5612	0	10.8597	0	0	7.4006	10.2507	9.0284	1.0638	16.8539	0	0	1.1393	0.8669	0	0	0.377	4.065	18.5387	0	0	1.3066	1.1416	0	1.7301	2.7937	0	4.8161	4.2895	0.4188	6.9144	0	2.5554	0	0.5473	1.1001	1.0675	1.5232	0	0.4693	1.3292	0	0	6.1576	3.7114	0
80045	GPR157	8.8853	65.8436	23.4043	8.1169	19.1273	47.2715	20.4721	23.5857	15.8539	29.4046	59.2569	20.2972	15.4799	15.7912	23.6143	89.3797	36.9942	49.4771	16.4756	26.1395	20.1934	53.1125	14.2726	16.7812	6.7843	175.618	22.6368	84.3645	158.593	7.1328	18.8679	13.0683	4.0541	27.7453	159.063	44.7154	25.5885	3.5461	114.114	63.4921	0	16.2779	19.6292	47.007	2.9412	39.8216	30.2419	4.2183	14.3571	5.4899	5.3275	44.9735	41.8494	5.6117	47.1842	22.8177	14.3934	6.4785	24.9307	7.4161	93.2131	13.7228	1.8129	15.9642	25.2296	7.0093	8.1607	17.2593	7.5188	15.0605	34.4677	0.4425	46.3734	19.9501	4.4676	15.7953	8.4187	79.0908	26.3666	33.5736	16.0571	9.167	41.8848	91.5435	51.8073	28.9116	2.9945	23.4332	8.9014	9.4073	18.4955	12.2891	43.1901	62.9148	63.3536	56.0137	33.1769	137.633	38.9014	70.6564	17.316	5.5843	19.573	47.4525	71.2988	45.4042	22.5128	47.4821	23.5457	71.3114	18.376	31.9878	51.4991	22.2066	28.2916	23.4101	5.1282	39.7423	33.8946	28.0492	35.7	11.0442	63.7623	5.1424	22.4719	269.939	15.0156	47.4321	76.808	45.5202	18.9751	19.3898	20.6576	47.4159	86.6495	45.4722	60.5439	108.75	7.8782	5.2942	14.1685	24.3236	9.8238	42.6629	53.4699	12.9157	19.9357	99.1736	88.7332	67.7768	15.224	90.7624	34.019	81.135	13.0883	23.7057	31.6623	5.8013	37.5114	84.7993	2.9674	80.8489	23.9282	19.6199	21.3393	121.504	24.776	33.0237	114.122	7.1197	15.9645	41.8796	12.8523	89.2706	77.3658	6.9907	15.7584	75.1089	23.9499	29.4118	18.4848	42.4242	26.561	74.7932	42.6168	159.116	22.8773	6.2914	10.9425	15.6196	99.5587	21.6768	7.799	85.1678	42.1604	23.3885	162.501	47.0144	66.4274	48.2829	40.2905	13.2325	49.0161	9.3548	22.9538	17.8979	61.2479	11.8705	29.0976	5.3366	98.6165	29.8299	14.8544	25.2996	88.4324	4.4803	25.4735	13.6008	8.9435	25.639	37.7712	34.3949	30.2425	29.6595	47.7131	13.3067	62.4268	12.9504	7.7151	8.7464	40.5121	8.3711	11.0498	17.664	26.6942	82.7642	54.2797	46.5739	8.7844	19.0832	14.8983	12.8215	13.5858	6.3517	74.1601	39.7487	58.5652	79.0856	20.2819	72.1591	7.2516	14.3592	33.1652	37.0446	16.547	31.4145	38.3337	5.4077	25.0385	36.671	16.875	17.6339	32.5565	37.823	69.1305	11.7403	2.8249	26.7456	5.9613	2.6882	13.6535	49.1272	27.1878	4.2606	30.5662	143.044	46.811	11.8277	7.2081	54.8971	20.4577	15.0619	7.9506	28.2643	46.3654	48.7831	21.81	30.785	42.7553	34.6929	16.0508	27.427	22.5837	41.3903	23.4889	33.86	82.2472	26.3721	31.7425	50.6057	94.549	6.5067	3.0198	22.4081	31.25	16.1898	102.796	8.5106	5.4004	14.0002	5.6883	17.3479	18.197	12.287	21.5898	32.7865	2.996	53.5351	37.594	39.1604	4.8932	98.8828	18.7234	22.3233	13.4062	37.3968	54.1114	60.6586	56.1134	44.2834	24.9918	36.6729	36.4009	3.0822	47.7126	33.6038	16.8269	166.101	37.0054	21.4049	10.9159	41.2198	27.2583	27.3317	16.1725	34.3292	42.1224	29.5263	36.2319	22.8593	89.312	32.414	4.2061	63.3663	24.3013	7.617	21.4755	30.4692	28.1897	76.7434	12.4138	27.8543	22.1698	29.9367	8.5423	11.9977	81.6243	81.4657	39.4471	18.6553	13.6027	34.2069	28.5583	10.1234	150.63	7.6597	3.5775	22.192	50.8971	16.9699	0.6303	41.1714	20.41	25.245	3.7198	59.8566	28.7632	27.0179	26.4468	10.9003	33.4691	49.9381	33.4226	14.4578	14.2334	52.0984	17.8019	37.0974	20.6416	22.2482	4.9963	20.2051	2.1828	14.3761	0	2.9586	26.8714	29.6944	32.5271	55.4224	10.3601	5.3357	7.2674	154.448	13.5229	21.7198	42.0105	31.4597	27.1116	46.7467	26.8428	15.9285	5.2614	66.837	2.6762	24.7389	32.5704	9.4789	54.5431	65.6205	24.236	27.0387	47.8723	20.9945	5.5096	6.502	6.404	12.7728	50.6971	34.097	49.6124	62.4955	64.7376	8.1716	13.1507	18.2482	4.7544	5.3548	3.9545	11.6364	4.5249	9.9932	14.791	14.2676	11.8146	19.0162	35.443	8.3634	7.7735	10.0563	8.666	5.7675	6.0533	4.6125	9.0215	40.8088	13.4653	18.6131	32.4268	13.7074	1.3021	7.8667	25.766	4.5673	32.5412	21.167	2.1272	23.9218	6.867	19.0045	12.7231	23.6331	7.8631	7.9728	15.1842	32.9787	19.879	15.5875	7.3922	10.8231	19.0724	3.0984	4.0355	13.1939	17.7846	28.3533	20.2797	0	1.3066	3.9954	0	32.4394	10.616	14.8712	15.324	5.3619	11.3077	15.5575	38.7679	0.8518	5.7389	8.7575	24.2024	5.3377	6.0929	9.9502	2.8156	3.9876	8.6313	2.6549	37.5616	4.6393	10.209
80054	LOC80054	26.6559	5.6208	18.4397	18.8312	3.8852	28.8495	18.0277	5.9844	6.5483	10.7817	10.5701	3.1896	5.16	35.9689	7.4341	20.0334	13.2948	16.0901	13.6103	14.4975	18.3236	103.37	12.8913	12.4412	8.8195	9.2257	1.4925	22.7255	16.5893	6.1139	8.7083	8.8527	16.2162	7.6885	10.9003	3.3259	12.6237	11.6515	0	7.4173	0	4.7643	5.9978	11.458	8.8235	12.8591	2.0161	6.3274	0	2.1115	33.9024	47.8096	25.5404	4.4893	10.9589	3.903	2.3989	7.8667	8.3102	4.6351	1.2887	27.8615	6.8891	8.3014	12.2325	14.7975	5.6497	26.3683	0.5013	1.6282	1.5206	1.3276	2.3781	21.4464	26.8057	13.0876	31.991	13.6746	13.1833	30.2577	4.4603	14.2088	6.1295	2.4631	14.2216	1.7007	1.7967	3.8147	21.5507	31.9849	9.2477	4.6084	41.7693	12.7422	15.8384	3.4364	2.3911	6.4769	11.8865	4.2471	3.33	9.0208	18.2384	11.4885	8.1744	12.1816	2.2513	10.3222	6.9252	4.5639	1.2416	5.3313	11.2875	9.5839	10.8814	8.5837	19.1453	2.1734	124.133	13.7947	5.2146	62.249	1.7311	1.5823	11.878	23.2134	5.5057	5.561	3.99	2.8902	5.3451	9.98	4.4758	26.8853	28.6287	1.9433	15.3925	55.625	26.7857	3.6652	29.8285	73.5237	2.3115	76.7932	10.5233	19.3736	1.6077	3.9147	33.275	2.7424	1.7399	35.0948	23.7342	15.5544	16.7239	116.772	57.168	10.1523	9.1491	9.9233	5.9347	16.1698	3.6557	88.9025	1.0851	32.9912	12.1244	70.1754	2.6718	167.637	14.6341	50.5905	22.7837	8.0296	6.0383	2.6215	3.6113	2.9028	14.5151	1.1169	1.2121	7.7441	24.2311	14.0237	9.7196	2.7624	9.6788	0.9934	7.1908	19.2455	3.0336	15.7263	4.3328	12.7199	8.7147	11.6942	86.1181	1.3433	0.5984	5.7803	9.0448	8.034	10.5761	7.7419	4.5304	23.1045	2.2896	15.8273	5.1565	6.5225	21.7225	1.3939	15.7457	4.9933	4.7598	6.2724	10.1016	12.2407	9.5025	5.6281	17.3543	8.0679	11.6976	2.2598	46.4407	12.1239	10.9247	0.8355	11.276	14.0914	41.5313	4.5344	5.2341	2.8839	28.5741	14.8654	5.0701	16.06	3.4004	11.7177	11.0782	20.8722	6.9988	8.3366	5.7787	3.5863	17.914	11.4303	2.7501	21.3068	19.2168	1.641	20.5146	2.8496	12.6861	19.7055	32.7691	9.1077	13.8675	2.5784	1.2273	38.4739	4.4551	5.7927	37.6514	32.2858	3.7665	5.4092	12.6677	17.0251	20.9679	3.4913	15.7565	41.9978	27.7874	52.2057	5.8514	8.7299	5.7665	19.9626	4.8544	7.8895	48.5406	1.9904	3.9293	4.0046	4.5216	3.9376	10.1798	7.0323	6.3457	21.7409	28.4985	31.4849	11.901	6.3958	37.3034	16.1163	19.3753	9.9834	53.3848	40.0163	8.1967	9.262	28.3764	38.7801	27.0821	9.0426	8.1006	7.5001	513.083	10.8425	18.9397	0.7927	11.7763	8.3267	6.3249	6.6919	2.5063	12.5313	8.8968	1.5307	10.2128	10.3348	34.7567	9.7135	16.9761	4.0439	34.8494	44.2834	17.0996	4.5177	6.4086	7.8767	1.1226	9.1908	4.4643	10.4937	33.8957	9.9487	16.3739	5.3619	2.2187	3.8264	3.8053	7.4488	75.4693	9.7339	3.6232	8.0008	16.9624	12.5107	5.2576	2.4107	20.6561	2.7203	30.3619	1.8546	0	6.3397	12.4138	1.0316	8.1005	19.1902	2.8474	7.5414	33.6341	44.1124	8.4289	30.0557	5.169	1.4713	11.0548	11.7052	4.645	8.2068	5.9624	11.7754	3.2955	1.1313	1.891	3.4793	18.9777	6.732	14.2591	6.3007	1.9175	7.4299	6.5374	0.8074	1.4092	12.3813	8.6089	8.4337	5.4422	37.1442	40.2477	9.7839	10.3208	11.7096	6.9948	4.9482	2.1828	10.3508	5.5688	78.8955	7.6775	3.666	22.6834	13.3347	6.4134	14.2285	41.1822	1.0676	2.7046	2.1364	6.3766	44.4631	0.5214	3.7903	15.7648	8.547	14.9074	220.519	21.4095	9.7333	14.9648	0.3792	8.3912	2.1398	121.707	1.7333	17.0315	6.6298	9.6419	3.0342	8.4263	10.644	19.2649	7.9915	2.7132	2.016	13.0783	8.6823	8.7671	69.3431	83.9937	13.0894	5.9318	32.7273	48.6425	89.9387	24.4621	14.2676	11.3009	72.9601	11.0759	63.8259	73.8479	9.2518	45.6411	27.9503	13.3172	14.2989	38.1679	13.1907	11.4251	61.287	8.3682	43.8637	92.4479	13.8825	24.0251	42.0187	13.7016	30.3204	6.3815	69.9252	11.1588	36.6516	14.4902	37.1378	73.5435	63.782	17.6465	68.617	18.1504	26.7786	36.961	25.0641	36.8444	9.2951	24.2131	17.3405	26.9309	82.3337	44.7552	7.6628	9.7998	26.2557	77.9412	29.4118	97.779	21.4001	70.0525	102.413	103.026	31.5471	54.6999	69.8467	64.5624	27.3673	78.1078	86.4713	22.0868	4.9751	21.1168	35.8883	18.4957	53.0973	80.665	25.0522	14.7463
80055	PGAP1	206.381	323.999	580.851	606.818	1408.25	489.746	306.164	413.629	790.625	57.3389	464.126	2096.12	205.366	764.558	607.85	130.474	120.809	685.036	2555.16	359.363	1439.34	4138.21	321.363	405.931	1503.05	740.692	322.139	386.022	141.672	788.689	72.8592	315.535	1628.83	208.591	918.45	146.341	790.515	532.422	1048.42	456.312	54.2636	306.104	1378.95	508.557	1020.22	106.191	454.839	391.247	321.785	817.99	225.209	901.09	637.895	510.288	205.784	3954.06	1331.39	332.254	309.458	1517.52	371.134	321.447	1112.4	123.244	1312.32	118.38	552.417	864.402	204.01	469.726	1605.28	149.131	1008.72	200	501.861	359.683	256.489	738.058	173.202	809.083	110.615	363.47	178.266	724.548	272.92	329.365	1123.52	1148.77	639.025	447.789	360.662	125.964	203.448	116.273	86.9427	1330.58	1110.08	234.246	298.604	940.154	1983.35	589.789	404.359	687.313	92.1889	525.655	538.7	314.975	373.5	1568.85	1375.47	57.5019	511.111	736.325	410.954	476.395	1781.2	1286.97	51.062	307.622	278.38	15.0602	1701.38	1502.77	624.398	37.1414	1100.14	961.727	183.541	170.52	248.28	654.691	524.359	451.673	624.105	351.341	99.5382	166.25	430.672	1472.21	362.789	52.5169	973.707	277.309	270.762	661.285	239.871	340.148	695.271	519.492	586.342	584.913	502.769	557.436	441.367	80.7749	147.757	337.926	1469.81	903.022	127.596	119.252	577.268	176.579	1332.8	73.2243	293.094	554.696	393.13	505.502	490.022	2445.1	148.386	76.5177	358.902	531.731	198.949	107.765	1248.3	534.996	478.788	613.468	27.959	98.8853	531.215	462.431	1007.92	331.788	123.806	1445.09	139.548	3099.35	161.612	118.903	393.811	438.391	551.53	387.309	773.491	487.249	477.182	328.45	816.596	984.839	766.234	2840.56	70.4064	2689.21	248.25	1095.18	361.978	689.992	830.362	1128.5	366.005	616.487	702.937	1244.13	356.065	271.086	1114.08	125.69	1297	1509.25	625.359	1474.38	916.894	985.065	920.771	563.168	301.166	211.72	1291.96	1955.3	528.245	144.636	465.553	411.67	275.716	655.188	772.037	923.444	452.038	455.736	937.114	341.899	857.807	362.99	1064.63	528.977	526.468	318.363	205.146	536.129	1078.31	833.913	1114.15	801.765	114.022	699.04	1070.49	369.99	813.571	267.487	1658.21	4164.87	1241.05	729.645	448.584	255.376	166.768	1155.36	490.616	28.6072	730.115	546.072	279.306	630.245	732.34	288.903	2466.37	218.397	1334.45	947.054	552.849	445.601	1383.6	632.881	408.212	7083.92	484.136	245.171	65.6002	211.197	317.883	809.255	361.798	223.43	284.033	141.145	25.7276	936.641	395.168	673.439	294.54	389.684	319.161	559.574	571.546	613.509	97.8385	415.483	890.168	2829.57	849.853	490.236	539.947	551.644	22.5564	544.799	1092.97	393.388	194.043	533.692	309.335	195.726	235.544	831.311	98.6415	552.737	332.128	790.327	76.647	826.712	881.841	1065.27	1446.43	978.315	298.842	2088.03	3232.82	1887.06	615.848	129.279	1274.14	2090.84	241.911	2163.85	955.314	710.925	225.011	630.082	519.804	673.267	414.338	946.681	1675.46	924.409	754.074	479.813	230.345	1968.03	875.279	517.367	1175.59	1057.17	1243.23	1818.21	580.243	82.3941	432.565	1770.3	1088.44	1546.35	587.26	816.851	447.58	76.5399	1508.24	1419.82	392.058	380.11	136.783	639.876	823.931	496.81	589.166	260.047	591.932	659.265	1843.97	328.931	168.126	709.237	1373.94	136.517	91.3313	490.828	705.255	594.848	146.89	1533.12	2435.38	33.3525	343.677	586.292	535.029	306.109	363.79	415.46	481.5	1649.62	386.628	305.694	892.513	458.252	786.197	319.211	185.61	736.155	380.912	501.942	1109.28	1058.75	65.1204	1397.14	1720.07	1149.97	1038.94	413.338	433.614	269.347	784.369	53.5912	144.628	1258.34	1079.91	551.357	759.442	116.143	1233.72	170.207	24.8488	1184.88	595.616	102.92	64.1838	425.405	69.2042	118.546	54.2986	128.095	118.328	899.905	343.65	216.164	617.405	273.791	795.114	512.872	286.557	130.435	196.731	580.258	39.5559	868.528	647.965	412.212	398.187	101.435	46.875	332.254	586.351	388.216	539.499	260.87	142.519	458.194	69.5279	357.014	561.585	471.537	363.555	182.804	399.713	249.468	1339.24	33.1735	1527.72	83.1672	495.449	202.169	123.487	99.1424	494.919	296.074	200.699	176.245	491.95	552.511	261.765	823.097	59.7849	468.263	200.088	384.987	1170.14	681.504	148.168	312.606	113.343	719.212	133.663	185.753	290.937	304.104	579.071	179.885	441.841	215.929	274.63	134.54	98.6867
80059	LRRTM4	6.462	0	92.1986	1.6234	27.4955	1.3903	0.3056	1.7601	1562.98	1.4702	0.3203	276.912	101.135	0.8773	0.8746	1.0274	0	71.601	391.834	0.2197	163.791	495.717	4.1436	213.816	340.57	39.8682	0	0	0	2.038	1.1611	0.2108	0	0.3343	345.579	0	0	0	1.1261	0.2967	81.3953	0.397	0	3.5255	0.3676	0	0.4032	1709.46	583.333	0.4223	0	25.5255	5.5389	1186.31	2.1309	4.2033	489.034	200.37	3.9573	98.5726	1.2887	303.15	1.0877	1.2771	7.2631	38.9408	117.389	3.356	12.5313	1.6282	70.9629	0.4425	277.447	316.209	0	533.431	0	1.1087	0	0	1.7841	557.351	0.5108	0	0.6772	1.1338	158.107	2.1798	0.937	34.8071	0	3.4563	3.1256	0	0	12.7148	90.265	0	0	8.4942	235.764	2.5774	311.833	0.999	4.0872	0.3691	0.6432	0	6.0018	0.5705	38.9868	0	77.9541	981.767	0.7254	197.815	256.068	3.1049	28.1721	0	1.6045	0	2.8852	0.7911	983.949	75.6094	1681.25	140.988	0	335.26	0	95.2381	0	1.4665	6.1075	34.59	0	0.625	287.815	392.181	1.1186	1.1056	0.5779	0.3555	0	15.4989	1.9293	0	35.0263	0	339.278	0	0	0	6.1806	0	12.3131	29.49	408.509	0	0	1.0106	0	0	256.434	0	2.6357	0.516	1.5267	0.6472	10.1996	0	0	0	1.887	536.974	77.4787	0.3628	0	223.753	1.2121	43.0976	1.3979	0.3596	0	0	35.6357	333.444	10.6298	3.626	0	6.8006	0.8666	0	1.1777	0.2852	139.661	0	0.8977	0.68	1.9186	3.3081	0.2034	376.129	1454.24	0	0	0.7194	1.8416	509.345	0.7689	0.8364	598.039	8.988	0.2505	1.7921	260.884	251.615	234.768	30.0164	63.6325	0	352.924	6.2144	44.2141	0	119.001	1.2533	754.896	0	0	4.8832	2.9078	4.3259	355.297	13.6601	1.193	0	1213.66	185.475	50.425	0.5963	2.8818	159.587	89.57	54.0941	0.689	16.3732	0.3438	1.4205	613.851	2.8718	0.3419	0	16.547	0.5712	2.4731	48.1002	0	0.573	680.218	424.495	827.622	26.5783	2.1603	538.097	0	1.5026	0	243.728	27.3071	1404.99	1.2358	0.6087	1.7367	1.0441	0	314.841	6.247	71.5325	0.3467	0	368.239	253.981	0.3929	5.0967	2882.37	577.755	0.3393	7.97	6.3457	78.6019	0.5377	95.5161	10.3351	535.365	0	0.3663	295.988	1.7213	0	21.7975	0	4.7804	0.3592	0	0	32.9787	23.4019	20.5003	0	11.7099	0.7427	0	191.037	1.0408	0	0.291	0.5013	0	30.2491	0.3061	2.1277	1025.22	6.9513	0	0	48.5269	4.1347	10.8696	353.831	493.489	0.5127	606.164	0.842	0.2872	271.291	0.2998	28.9202	0	307.011	0	249.445	0	6.6593	1105.98	0.585	110.642	125.906	1183.73	1.0385	665.055	595.163	2.7551	5.6703	1.6322	0	0.2649	2.6428	0.6673	0	765.133	0	1.1514	977.08	504.248	1281.79	15.297	0	0	0	266.299	149.24	2.5308	0.6636	337.026	398.688	0	426.217	97.2942	0	0	0	50.4899	1.2399	1.5752	0	0.6754	1.7829	501.009	548.54	179.53	2.0256	192.369	87.4935	0	0	159.397	0.6881	389.149	0	0	204.871	0	0.7955	0	0.4798	0.7332	0	0	12.3335	67.141	3.876	2.4911	1.0818	0.3561	0	0	226.799	2.948	0.8522	1.9425	19.7304	114.517	0.8921	704.451	122.359	388.633	97.5482	20.6847	21.6017	0	2.3016	338.122	8.2645	425.661	3.7076	200.106	0	15.4502	2.3256	0.864	0	0.5107	6.0274	0	0	0	0	0	0	0	0.5689	0.348	0	1.1643	0	0	0	0	0	7.0985	0	0	0	3.7099	0	0	0	0	0	0	0	0.9135	2.569	0	0.7091	0	0	0.905	0	0.3751	0	0	0	0	0	0	0	0	0	0	0.8071	0	0	0	0	0	0	1.7123	1.4706	3.4602	0	0	0	0	1.2564	16.8539	0	0	0	2.7367	2.2002	0	15.2323	0	0	0	85.0801	1.7699	0	0	0
80063	ATF7IP2	12.5202	72.2674	139.007	91.5584	2.0921	116.093	37.2775	15.8411	135.792	42.1465	104.741	48.4233	94.9432	57.0238	17.9294	4.1094	32.948	114.24	270.416	54.4756	31.038	127.927	109.116	112.26	347.354	163.427	7.7114	107.401	79.9602	19.3606	80.1161	324.177	53.1532	104.296	73.0723	8.8692	35.4828	29.8886	29.2793	259.012	42.6357	49.6278	262.813	24.6787	12.5	28.207	79.8387	12.3034	4.6816	16.4696	137.547	51.4561	5.8466	29.1807	50.2283	3.903	320.082	146.691	11.8718	59.0199	14.6048	360.536	8.702	454.023	34.0217	60.7477	59.6359	16.7799	29.5739	4.4775	188.559	76.1146	130.4	9.4763	64.7803	209.852	268.276	277.927	214.57	33.5736	59.7681	324.052	24.0072	135.879	36.2313	48.7528	289.864	1.6349	99.3207	299.153	103.859	10.369	76.1509	11.9458	42.1234	443.986	0.8967	66.9275	33.4984	219.691	121.545	73.8847	12.9004	90.9091	50.8629	166.482	114.494	4.1289	181.902	32.8033	8.1947	9.901	18.6949	172.511	43.5256	73.7417	66.3248	164.248	8.3636	159.559	4.0112	66.2651	110.502	3.9557	64.5265	11.2751	10.0104	38.9271	17.9551	96.8208	14.9663	6.5583	14.4603	105.097	8.7795	8.939	56.9523	11.875	90.8613	17.1045	5.22	76.8406	54.6085	44.085	2.8441	3.2289	75.5627	2.1749	35.61	5.0931	110.483	62.5252	125.396	121.913	146.153	29.8516	145.998	3.8675	15.5535	47.3613	118.694	8.5902	14.2905	3.6787	8.6804	11.2653	100.158	4.644	130.153	29.1262	6.2084	339.727	385.57	36.8419	129.069	4.8061	167.433	1.4514	5.4432	38.347	5.1515	56.229	21.9012	37.7562	8.5981	0.5525	248.13	272.517	110.05	3.9049	31.4396	5.5254	3.4662	109.501	28.0284	162.008	50.5476	16.1192	1.1969	49.303	42.2091	76.5595	156.404	87.0968	13.8931	106.086	39.4963	7.554	51.9337	79.4554	175.318	20.9088	321.747	26.6312	144.548	13.4409	13.8348	202.992	69.3125	25.639	45.9379	335.032	102.425	5.367	279.917	2.0699	245.025	0.8355	284.866	31.0982	122.556	19.1838	28.2061	26.3158	93.2418	72.3182	196.839	139.722	129.215	586.891	321.268	274.916	124.331	150.853	60.0344	101.314	9.9905	28.4214	66.3458	178.125	7.9768	4.1026	20.5146	86.7087	78.8741	98.2418	2.164	171.624	68.1818	16.6165	183.785	200.385	5.1405	12.6077	94.7458	10.7619	41.4313	94.9621	143.815	142.473	107.766	5.985	117.093	7.304	51.7541	13.0514	53.8327	11.8277	49.976	83.1774	47.5035	90.7298	258.186	257.962	3.5363	24.3915	299.754	86.2695	141.161	39.85	100.784	69.2366	14.5181	376.05	12.8406	100.828	1.3483	16.4826	89.0438	261.291	16.0798	226.434	248.49	325.665	103.089	87.7259	89.4001	88.8298	124.21	16.5002	103.527	15.1794	15.2261	355.133	137.39	118.916	131.159	29.677	15.0376	104.323	171.263	7.3473	122.979	54.1546	5.9583	35.4541	158.09	23.6857	3.544	512.48	66.0967	470.369	6.665	186.644	131.069	224.887	212.569	74.9552	11.5059	56.9792	216.954	3.3512	9.1918	15.0325	89.1073	35.9485	68.4489	88.2544	51.0266	17.1445	124.968	8.53	6.3091	225.915	34.4269	66.3765	85.1615	4.5041	4.111	49.049	8.2759	96.6303	87.8264	8.8275	165.965	35.3076	344.955	144.433	15.1719	40.4197	204.856	3.6782	198.065	40.4935	53.4174	201.34	16.2973	135.417	541.926	1.8855	22.6915	4.929	69.4656	129.927	21.0787	2.5203	15.3404	48.9699	38.333	35.5268	5.6369	30.9534	4.5576	353.815	288.017	83.4539	43.3437	187.933	40.9392	140.125	21.9835	8.247	4.9893	9.7757	190.931	208.087	52.3033	22.3624	31.6712	146.265	12.8268	187.639	82.3643	4.2705	41.1097	15.6667	8.6272	59.9832	3.1283	47.589	127.397	12.0435	110.49	300.128	34.7904	12.1667	181.778	7.2039	195.621	59.9144	99.5785	18.3725	89.7605	53.0387	6.8871	67.1868	275.034	57.4774	34.136	4.2621	52.7132	9.2159	27.4644	99.5914	149.589	74.4526	78.4469	62.4721	22.7385	29.8182	52.0362	99.9319	87.6085	170.864	88.3524	124.187	139.557	107.404	62.1877	164.924	42.7524	112.245	45.3995	127.767	27.7585	152.106	185.249	89.8876	130.405	35.6393	48.1771	120.315	118.733	83.124	163.562	97.254	77.2865	218.976	46.3519	214.48	122.284	143.299	94.3577	78.5886	160.049	112.234	123.596	39.968	182.751	63.2298	119.202	103.796	32.2841	199.039	107.724	179.935	66.4336	55.5556	60.1054	69.6347	125	87.3702	60.3436	201.306	186.953	191.421	137.787	204.408	101.965	109.881	76.0402	79.3651	121.562	71.5256	152.323	30.4726	189.582	82.4103	110.974	38.0531	158.867	30.6193	79.4031
80067	DCAF17	282.31	336.043	323.404	222.727	441.721	185.262	324.192	204.174	470.102	43.1267	236.707	450.888	93.9112	380.743	375.205	77.5652	160.116	357.2	434.814	423.284	524.28	507.139	436.925	379.892	432.836	466.557	348.507	225.387	185.468	304.165	259.797	415.023	510.811	373.391	270.892	177.384	487.547	274.569	317.943	386.886	93.0233	274.74	416.576	551.744	244.118	337.654	166.129	485.104	204.12	293.074	360.818	360.598	515.732	369.248	421.918	598.063	396.847	233.688	142.461	498.734	335.051	345.982	508.702	446.999	321.104	112.928	417.451	469.836	224.561	330.518	446.052	221.706	427.666	270.324	235.294	434.146	304.195	540.7	336.856	387.548	113.292	259.883	231.388	398.604	331.499	289.116	307.232	336.785	528.929	243.65	265.339	197.394	204.869	301.035	166.135	390.034	370.624	340.575	214.318	413.127	462.87	559.29	187.278	623.377	143.96	174.603	211.621	271.031	466.759	375.668	375.714	63.9756	250.794	400.421	278.201	377.682	335.726	570.674	40.0572	363.26	264.34	77.3092	336.411	311.709	400	108.108	385.401	651.619	188.03	248.555	179.328	295.409	287.141	307.959	116.042	251.457	363.263	154.375	154.937	569.334	306.488	48.6473	566.31	636.743	289.818	333.549	245.659	271.857	392.878	497.944	497.608	311.416	478.244	291.329	409.01	169.452	116.975	325.356	381.061	455.12	247.28	154.624	286.142	168.608	400.745	44.2564	302.056	159.443	384.351	353.398	399.113	416.45	580.108	122.806	561.562	325.942	305.647	157.837	676.767	280.342	282.727	578.115	37.2787	87.3786	284.112	237.017	256.049	246.026	172.578	645.144	336.735	462.012	193.241	200.2	325.742	324.872	352.336	244.027	606.225	436.246	470.604	293.951	592.871	405.161	465.116	270.095	194.906	507.914	91.7127	578.72	352.366	548.369	354.427	466.045	555.646	318.996	324.128	311.459	207.937	350.817	446.108	514.225	411.127	533.024	524.526	460.413	426.063	330.026	413.947	223.032	423.976	364.144	462.347	531.363	363.568	494.978	291.381	445.396	643.525	396.059	274.663	422.512	251.956	244.542	382.037	477.582	378.606	312.326	358.886	527.557	267.585	334.773	330.969	381.03	345.833	445.229	377.154	478.725	164.869	481.02	589.399	288.233	403.701	304.628	441.015	941.181	317.326	639.792	450.82	405.018	208.216	593.267	323.164	59.0404	444.599	283.999	349.522	389.468	339.26	328.551	623.44	217.68	413.851	637.341	431.827	472.54	459.073	430.273	326.434	412.096	333.707	307.049	95.1741	386.309	202.631	396.163	502.921	216.837	212.304	530.499	61.7463	368.28	192.839	446.967	331.897	299.699	300.233	368.085	369.029	405.006	230.944	320.069	412.589	507.332	289.5	376.264	470.706	593.832	51.6291	395.677	397.242	343.182	179.149	396.445	364.945	193.783	348.541	336.8	69.6988	462.56	227.886	342.546	168.931	359.589	566.938	474.187	315.591	402.959	215.502	593.006	665.19	518.767	364.501	303.656	203.583	553.154	273.796	510.058	423.007	251.452	171.008	420.245	457.413	458.717	348.724	519.587	300.657	454.653	518.279	453.454	186.207	543.331	435.721	432.546	399.049	455.914	359.721	327.641	583.614	72.0301	364.551	411.218	421.004	341.98	358.991	401.039	266.322	250.906	546.686	350.712	435.55	611.192	313.669	515.334	272.164	484.839	336.529	275.245	282.594	380.702	467.158	329.757	231.933	366.667	560.126	148.577	150.929	319.609	361.572	250.195	101.924	395.856	683.216	44.2783	307.082	255.424	347.889	267.616	201.583	235.024	305.871	303.69	330.426	248.043	329.959	385.259	607.277	366.611	171.012	507.475	294.418	346.542	302.971	429.119	123.996	389.739	400.968	345.788	421.66	372.682	240.78	285.987	228.774	145.304	57.8512	380.581	582.426	364.556	412.336	321.257	298.45	621.211	32.0419	356.486	275.068	124.817	81.6165	206.456	92.9313	80	50.905	133.545	118.897	406.454	172.082	221.209	285.127	189.277	489.173	241.754	100.526	243.123	73.8499	333.487	92.297	303.387	308.477	251.05	343.794	54.8296	93.75	232.763	335.655	173.556	368.658	286.613	126.211	446.233	67.8112	379.638	282.383	275.72	253.471	185.651	260.593	202.128	356.958	116.707	397.125	104.244	392.718	173.509	129.944	252.191	244.919	517.994	153.846	114.942	236.502	318.493	86.7647	311.851	142.478	395.72	532.399	302.949	417.129	303.371	296.336	363.714	45.911	322.934	240.924	107.822	224.676	189.055	294.697	404.076	325.935	238.938	354.68	134.54	116.836
80069	C6orf208	0	0.4015	0.7092	1.3669	0	0.3789	1.5278	0	0.3446	0.4901	0.663	0	0	0	0	0	0	1.7981	0.3582	0.8786	1.1779	1.8332	0	0.3183	0.6988	0	0.296	1.9239	0	0	0.5806	0	2.8108	0.3343	0.4037	0	0.3924	0.5876	0	0.6379	0	0	0	0.5876	0.7353	0	0	0.703	0.6242	0	0.4843	0.474	0	1.4964	0.7336	0	1.0487	0	0.3957	0.3337	0	0	2.9768	1.341	1.3494	0	0.7407	2.167	0	0.4722	1.0796	0	2.6358	0	0	0.6138	4.6022	0.5026	0.491	4.5428	0	0	7.9275	0	0	0.5669	1.1978	0	0.9885	0	0	0	0.6336	0	0.3976	0	0	0	0.7996	0	0	0	0.4448	4.0959	0	0	0	0	0.9234	0	0	0.3808	0	0	0	1.5607	0	0	0	0	0	2.008	0.9954	0	0.7255	0.6632	0	0	0	0	0	0.9837	0	0.5573	0	0	0	0.6562	0.5567	0	0.3729	0	0	0.3804	0	0	0.3891	0	0	0	0.9395	0	0	0	0	1.8701	0	0	0	0	0	1.0106	0	0.6131	0.4991	0	0.5271	3.096	0	0	0	0	4.3756	1.0013	0	0	0	1.0885	0.7258	0	0.303	0.3367	0	1.7979	0	0.5525	0.5103	0	0.3126	1.23	0.3696	0	0	3.1523	5.0121	0.2995	1.1233	0	0	0.34	1.4773	0	3.9823	0.3387	0	0	0	2.1583	0	0.6107	1.3764	0	0.8913	0	0	0	0.2284	0.34	0	0	0	3.9745	3.7946	0	0.6712	4.2877	1.3071	0.8355	0	1.9436	0	0	0	0.3821	1.1279	0.446	0.2982	3.212	0	0.3482	0.382	2.1469	0.5805	0	0.3531	0	0	0.9268	0	0.5795	0.8448	0	0	0	1.6547	0.5712	0	1.332	0	0.318	0	0	0	0.7599	0.3395	0	0	0	3.7258	0	0	0	2.6384	0	1.7819	0	0	0	0.4805	2.2818	3.2247	0	4.1845	0	0.9666	0	0.5905	0	0	0	0.3733	0.7057	1.0754	1.125	0	0	0	0	0	1.0706	1.2864	7.1314	4.2019	0	0.9267	0.4744	0	0.5319	0	2.225	2.2753	0	0	0	1.05	0	0	0	0	0	0	1.0439	0	0.4134	0.4965	0	0	0.6355	0	2.1135	0.4702	0	0.2563	0	0.6427	3.7625	0.7486	0	0.6748	0.6964	3.534	0.3351	0.355	0	0.983	0.6477	1.0238	0.3602	0	0.4115	0.6923	0.5687	0.7536	1.0331	0	0	0.411	0.6624	0	0	0.8	0	2.3875	0	0	0	0.4102	0	0	10.535	1.1508	0	0	0	0	0	0	0.5344	0	1.5084	0	0.3508	0.376	1.922	0	0.315	0	5.3124	2.4486	0.4037	0	0.4127	0	0.8032	1.2559	0.521	8.5139	1.753	1.8302	0.8665	0	0	0.3118	0	0	0	1.4395	0	0	0	0	2.8324	6.1919	0	0	0	0.3751	0.5327	0	0.4675	0	0	0	1.2771	1.008	0.4056	0.4665	0	0.5245	2.7425	2.8767	0.3917	0.5248	0	0	0	2.4638	0	1.744	0	0	0	0	0	0.6247	3.219	0	1.9099	0	0	3.3937	0.9085	1.1378	0.7656	1.0274	6.7139	0.7658	0.5414	0.5552	0.9614	2.0163	0	0	0.5258	0	0	1.5016	0.454	0	0	1.3021	0	0.8426	0.9135	0	0.5721	0	1.6745	4.103	0	0.7068	0.724	0.9251	0	0.4104	1.2074	0.9767	0	0.4107	0.5696	0.5462	0	0.8071	0.377	0	0.5453	0	0	1.3066	0	0	1.8296	0.7766	0.3627	0.4378	0	0.5235	1.936	0	0	2.8694	0.6568	1.1661	0	0	0.6219	0.5209	0.4431	2.8483	0	0	0	0
80070	ADAMTS20	0.4039	27.7025	0	0	0	0	0	0	2.4125	0	1.2812	9.5687	0.516	0.4386	0	0	0	0.4023	4.6562	0	1.8698	154.769	41.8969	0.868	10.5156	4.2834	1.7413	0	0.3318	0	0	1.0539	33.3333	1.6714	0	0.7391	50.4947	54.2047	1.8769	5.6371	0	0	0	0	0	0	0	6.3274	17.4782	10.1351	0	0	0.3077	19.8279	0	0	5.4832	2.7765	0	30.9005	11.5979	0	8.3394	5.1086	17.5842	0.7788	3.7665	30.2037	5.0125	0	10.1376	6.1954	13.8724	1.4963	0	0.9026	0	0	4.0914	4.5594	0	0	5.6187	0	0	3.9683	1.7967	1.0899	2.811	0	1.4227	1.5361	0	0.5309	0	3.0928	0	0.5397	3.2418	1.5444	36.297	0	0	0.4995	0	0	0	0	15.2355	0	11.1746	0	0.7055	0.4675	0	0	43.4188	63.3393	0	0	0.8022	0	1.1541	3.9557	0.321	0	0	0.6542	0	0	0	0	0	21.0194	0	2.3319	0	0	0	0.8145	3.3557	0	38.1393	17.4207	1.4221	0	0.3215	2.6098	2.3351	0.3918	12.6142	0	0	0	14.9061	0	0	4.8344	27.4474	100.135	0	0	0	0	0	0	0	0	1.9084	0	0.8869	0	0	0	0.3774	7.8646	69.2712	0	5.0803	1.1169	0.303	0	0	0	0	3.3149	3.9595	3.6424	3.1264	5.0206	0.8274	79.0564	0	0	35.0944	0	0.3744	0.8955	0	0.34	2.1927	0.4726	0	7.7419	0	0.6508	0	79.8561	0.3683	2.9648	0	8.0848	5.0505	0	20.2919	0.8961	0.4392	10.5406	0	1.5634	0	0.4246	0.2853	0	5.7256	0.5914	3.5115	0.4178	7.7151	0	0	0.6976	1.7447	49.3872	0.376	24.5078	2.0877	0.5353	0.2834	0	1.146	0.5963	0.4117	0.397	8.9891	0	0	1.5446	5.8439	0	0.7252	0	5.1286	0	33.094	0.2856	0.6183	0	0	38.9629	3.375	0.6412	0	0	0.3086	86.0956	0	12.6215	4.4709	0.8961	1.9505	0.2494	0	1.2173	1.042	0	2.3406	0	0.4805	0	74.5492	0.7172	6.6953	18.7102	5.8939	3.2765	5.8515	0	0	0.4688	4.4793	0	0	2.4763	1.2527	1.5049	0.4494	0	1.649	0	0	2.6027	0.4314	0	0	0	1.1648	1.0638	1.8001	0.5	0	0.4337	0	28.5375	2.2898	0.7806	3.3289	3.7824	0	10.0251	6.6726	10.4087	0.8511	3.3072	0.4965	0.4857	0	0.5777	0	0	58.8622	1.5945	0	0.6849	3.0873	0.2872	0	8.9946	0	12.0591	0	0	0	0	9.1961	0.6477	5.8503	0.6489	4.2271	0	0	1.1373	0.701	1.0331	0.405	9.7933	0	0.2649	2.0555	0.6673	0	1.7194	0	0.3838	0	0	4.1017	7.8264	0	0	0.5441	1.8391	0.4606	0	0.3318	3.2827	1.1925	0	0.7323	9.4277	0	0.2899	0.7161	0	0	0.6301	1.4382	0	0.5943	0	1.0569	9.4924	1.0128	0.8032	0.8373	0	0	1.6307	0.6881	0.3903	1.9985	0	2.4946	0	2.3866	0	0.4798	1.0998	0.428	0	0.4933	45.3535	11.1434	0	0	2.8485	18.0045	0.8389	0	0	26.8428	0	3.5076	0.4257	0	0	18.0458	2.2749	1.0489	6.4194	0	6.5864	0	0	0	3.9012	3.0335	0	0.676	0	20.5426	0	0	0	0	0	0	0	0	0	0	0	0	0	0	0	0	0	0	0	0	0	0	0	0	0	0	0	0	0	0	0	0	0	0	0	0	0	0	0	0	0	0	0	0	0	0	0	0	0	0	0	0	0	0	0	0	0	0	0	0	0	0	0	0	0	0	0	0	0	0	0	0	0	0	0	0	0	0.411	0	0	0	0
80071	CCDC15	84.8142	28.5055	58.156	47.4026	70.532	69.1693	37.2775	114.056	134.413	43.6168	95.4516	91.0475	38.1837	41.6712	84.3993	31.848	61.8497	63.9582	37.2493	74.6842	120.786	37.1216	87.0166	62.4955	154.681	42.1746	139.304	27.3951	39.4824	35.6642	113.207	49.7437	145.495	50.4763	59.7497	28.8248	41.9652	65.3495	46.5465	79.5134	19.3798	55.1861	23.9913	58.4649	96.3235	34.8439	23.7903	175.762	160.424	42.2297	55.6968	59.9646	92.9302	57.2391	56.0122	50.1389	62.7142	52.7534	39.9683	76.0152	68.299	57.8023	104.786	37.037	102.447	65.4206	82.2348	249.301	78.1955	189.681	72.4835	145.149	91.1613	17.9551	26.8057	45.5809	38.726	104.962	51.3695	17.823	44.603	37.5845	56.6977	70.197	112.757	19.8413	35.3346	32.6975	61.3727	51.7404	39.8364	48.0045	54.5559	86.541	27.296	64.2612	124.637	82.0402	49.7073	37.8378	156.177	103.954	24.0214	86.4136	26.3397	83.4256	81.6894	91.1303	35.5494	63.3245	105.289	21.706	37.037	92.8004	150.889	58.9153	45.812	38.5003	40.0572	34.0269	146.41	13.0522	35.7761	71.5981	65.4896	6.6324	55.0573	172.718	15.9601	36.1272	58.796	39.9202	16.5261	67.4577	53.0585	49.7474	96.9728	23.75	26.7857	120.953	45.4884	18.2427	70.4999	24.5312	150.739	33.5809	38.2637	39.5824	57.2096	79.53	59.1562	83.9048	58.1487	36.9942	99.9801	19.3157	44.8549	34.3244	59.4694	29.77	90.0099	23.2441	75.7727	48.4365	93.3144	14.4839	62.7306	6.7079	39.313	47.8964	114.412	85.0993	44.399	46.2885	61.5152	65.538	112.278	137.881	17.0552	122.859	66.6667	154.546	16.3094	75.5124	40.7477	95.0276	25.5169	46.6887	44.0825	43.5116	102.317	69.7057	111.785	32.6292	52.5239	87.279	108.958	33.1339	132.556	75.1445	76.7439	58.1285	55.5245	27.4194	43.7934	54.9953	48.941	137.41	120.074	83.0131	63.6297	142.18	67.142	88.2157	79.1633	35.8423	50.5078	54.4033	48.6305	46.2753	82.3479	43.3121	51.6405	96.6053	88.1101	172.692	99.4928	51.3838	104.748	91.8367	38.4738	315.312	49.1426	33.8861	59.4041	89.996	37.8765	58.3512	148.201	68.2976	82.8956	61.722	48.5797	41.6832	43.9824	179.616	26.8711	52.8267	260.227	117.329	29.7317	100.924	97.1023	134.338	31.4393	114.235	70.1754	48.6694	127.504	120.04	108	106.444	62.0288	49.4084	32.0963	89.0306	48.9642	362.118	81.2221	65.4122	37.5472	108.479	91.7587	11.5646	159.778	39.6763	26.9163	172.909	46.6122	140.015	119.626	79.2541	76.577	263.535	60.9037	128.875	78.4627	75.8885	111.3	15.0023	35.461	26.0891	10.2164	68.6301	65.4557	15.4251	32.3596	57.1396	80.799	93.9821	6.4319	63.1151	20.2761	86.0472	16.1638	13.1777	74.2574	53.7234	21.6017	45.5007	30.7167	75.8972	128.493	141.895	38.2728	92.8951	70.5726	61.0998	38.5965	53.5714	63.6121	28.4709	37.4468	103.762	19.861	273.919	36.6048	44.483	39.5747	45.8937	44.0645	104.438	112.792	44.863	50.5192	87.5996	47.7335	46.772	76.1875	159.18	147.024	23.4584	171.474	59.8565	38.6872	40.1587	73.4217	73.6535	83.6353	31.6221	42.9251	145.863	208.202	44.7697	33.6168	108.27	32.2133	71.0065	180.884	146.814	22.069	52.2698	40.0761	119.747	128.135	45.9342	38.5562	57.9865	149.359	47.1564	69.9177	66.2069	43.298	61.0566	221.632	70.0315	149.061	124.547	101.062	24.135	87.6142	108.437	104.556	89.5355	27.8983	55.4461	87.7277	86.4573	54.3793	52.8866	72.9273	20.2229	33.4226	73.8956	132.705	43.8977	12.3839	36.6898	54.0122	66.7447	54.9588	42.0596	124.42	20.7016	25.4575	30.0789	44.6257	97.5149	65.9103	23.7525	60.6808	51.5785	50.3876	150.89	41.1097	60.5305	120.78	51.594	37.0177	58.9598	45.5901	73.0381	28.0609	23.8399	25.8698	36.5001	161.972	59.9063	99.1215	88.8017	27.3973	29.1186	29.4599	35.9116	26.1708	35.1105	58.31	69.7179	140.938	21.8434	52.3256	149.183	22.2331	23.4934	23.0137	25.5474	6.3391	29.1537	9.8863	16	3.3937	35.4304	15.9288	37.583	20.0334	57.8248	24.0506	23.7696	21.6546	16.0901	19.0653	28.394	13.3172	40.5904	12.4913	23.496	24.8903	22.6989	21.6179	4.1122	13.0208	29.1532	33.078	26.4901	41.961	20.595	4.2543	46.4635	30.0429	28.0543	30.3942	25.5088	14.3387	23.9183	20.1088	22.8723	45.376	16.7866	26.694	11.3928	36.4109	18.5902	12.1065	18.8484	19.3089	84.5147	28.6713	11.4943	26.1328	19.4064	29.4118	41.5225	9.4985	33.0069	64.3608	43.9678	37.2736	24.6327	19.1184	17.0358	7.1736	25.1779	23.6524	7.4728	22.0868	18.6567	21.5861	37.2175	30.8261	18.5841	49.8768	8.3507	11.3433
80072	C15orf34	21.4055	29.3084	21.9858	25.3247	35.8637	12.8606	15.5832	10.9128	46.5277	148.983	22.7418	20.8771	22.1878	36.4075	23.177	115.577	86.7052	78.4393	10.745	48.1054	11.2185	11.422	6.4457	15.3345	7.4627	36.9028	40.0498	33.9326	67.0206	11.7183	1.1611	18.7593	8.5586	13.7055	4.0371	156.689	4.0942	4.5593	28.1532	25.2188	27.1318	35.335	2.7263	9.4014	13.9706	52.6807	20.5645	7.0305	5.618	6.3345	10.1707	35.6546	318.486	9.7269	36.5297	16.813	13.0226	10.6432	32.4495	15.1412	60.567	29.1091	4.7136	15.9642	35.5508	8.567	29.5041	7.6708	45.614	33.3774	7.6032	23.4539	24.5739	27.9302	20.1042	19.857	25.8173	19.2183	35.9132	7.8753	91.8822	13.7504	24.0072	40.6404	92.7791	24.3764	74.8615	35.4223	9.8384	47.9774	33.4341	11.9051	80.6972	95.0358	74.4742	28.5223	45.1325	45.8777	81.765	23.9382	50.9491	9.0208	15.5694	91.4086	50.8629	14.7656	47.277	52.4958	55.8633	69.3147	5.9598	51.0282	14.4621	19.8691	47.8781	14.046	0.6838	30.1172	55.904	29.4287	35.7	85.3414	47.8938	3.1646	20.8668	131.985	68.0708	47.4321	58.3541	16.6185	47.5713	47.9042	36.4951	16.1312	35.1179	56.3545	27.7065	81.875	31.5126	63.1236	30.2013	67.4428	14.4467	25.5977	41.8089	15.4989	102.251	94.8238	25.6859	37.6103	40.4524	46.3897	53.7975	16.3952	33.8115	24.5837	5.277	28.0396	11.8939	32.9274	17.8042	67.2057	51.1798	49.6628	54.9759	172.198	13.7059	67.5955	70.229	25.2427	51.8847	59.9715	17.5259	42.5098	138.504	36.2643	28.562	108.853	6.1689	52.1221	38.1818	109.428	279.124	169.723	32.1495	160.221	18.0378	3.9735	67.218	4.1838	54.6056	4.2503	87.5217	73.554	50.6396	50.1997	23.2145	94.9242	47.8816	83.985	38.9201	28.828	11.9998	5.8065	15.4032	24.0808	159.416	2.518	83.9779	15.4167	36.3324	37.3571	18.1224	32.9561	59.623	25.0896	10.98	19.7212	8.3846	8.1294	22.4585	14.862	13.4094	63.8386	62.3451	3.5485	19.8986	86.0574	11.276	19.4363	62.9339	2.0928	9.5959	3.6049	39.1014	8.4371	58.7534	20.8779	25.503	24.105	24.0665	4.1744	62.1655	9.9246	33.0671	2.6898	40.3066	34.5999	22.3444	11.0795	18.8542	27.8978	36.5843	15.4692	9.3766	27.9875	137.259	56.9233	71.2635	7.4488	88.9775	27.2523	37.6971	85.8684	11.4189	9.7836	36.7232	6.3108	5.9613	6.2724	58.5152	10.2244	53.1397	52.3451	13.5464	21.9264	22.2352	30.9772	10.5718	22.1806	12.1359	91.447	5.4399	5.9713	49.1159	12.7418	24.7357	39.3761	87.886	7.5012	61.2169	37.4613	84.4199	51.2957	36.6427	40.2558	48.9888	68.4942	26.3833	22.3767	7.7183	4.5547	20.2761	46.9077	34.1236	44.4277	23.5877	28.7234	20.7017	3.5001	141.069	18.649	33.4231	30.5192	10.1407	42.4143	14.6471	84.6669	186.466	35.0877	14.2349	24.7972	21.7021	89.7065	16.8818	2.4284	25.4642	28.3073	88.0095	38.6473	25.9783	14.616	38.708	6.8493	22.453	7.1803	71.0852	6.8959	21.4569	3.6177	3.0701	19.7721	16.1648	135.839	8.5619	32.0622	20.1836	9.4095	21.7391	25.9072	106.621	26.1587	3.5051	18.941	6.4804	9.2492	5.9243	42.9218	50.5065	38.3717	27.5862	25.4471	14.922	17.655	21.966	28.7946	7.7933	16.72	64.0593	281.384	126.505	52.5977	47.9042	98.0702	5.9721	63.466	13.9124	11.3225	26.364	10.9362	28.9946	131.632	5.013	9.4248	14.8791	25.8329	13.4228	9.794	40.7102	26.6451	8.8076	34.6678	20.2561	28.5141	7.1167	119.633	91.3313	14.6759	7.2246	27.7127	29.9775	12.7828	37.1107	56.3542	7.1599	31.5582	18.2342	35.1934	102.289	57.506	55.2541	10.6714	9.2054	78.6477	60.5827	74.0644	2.6257	34.8154	49.0094	29.4799	39.199	34.5765	14.0305	95.7854	30.3301	33.6612	22.8873	28.4366	24.6493	90.2282	31.6122	58.2373	39.5867	117.68	31.6804	22.9736	11.4598	20.2235	62.1884	13.8519	36.4341	82.9433	236.717	80.6946	146.849	286.861	33.2805	109.475	203.658	153.454	89.3665	95.3895	179.199	50.1107	146.398	240.225	63.2911	174.311	246.53	61.1424	54.3072	130.435	246.973	18.4502	183.206	138.503	62.8379	109.409	95.8856	518.14	26.0417	155.484	77.9944	81.2971	136.588	78.9474	104.939	125.129	85.8369	114.932	73.1581	121.167	117.485	160.594	82.0765	263.298	197.494	214.628	44.3532	189.69	153.013	76.6847	205.004	111.205	123.476	94.3293	313.287	164.751	139.81	191.781	79.4118	381.488	445.872	100.109	151.051	124.933	115.171	141.746	132.767	23.8501	45.911	37.2195	248.075	109.957	60.9292	202.736	38.9489	44.7497	128.237	377.876	104.68	147.53	104.358
80086	TUBA4B	0	0	0	0	0	31.6302	0	0	0	0	10.2498	0	0	0.4386	0	0.5137	0	0.4023	0.3582	0	0.374	0	0	0	0	0	0	0	0	0.5095	0	0	0	1.0028	0	0	0	5.5724	0	0	0	0	0.5453	0	0	0	0	0	0	0.4223	0	0	0.3077	0	0.6088	0.6005	0	0	0	0	0	0.4158	0	0.6386	0.3823	0	0	1.4383	0	0	2.0275	0	0	0.4988	0	0	0	0	0	0.829	0	0	0	0	0	0.5669	0.5989	0	1.874	0	0.7114	0	0	0	0	2.7491	0	0	0.3602	0	0.666	0	0	0.999	0	0	0	0	0.4617	0	0	0	0.3527	0	0	0	0	0.3105	0	0	0	4.0161	0	0	0	0	0	0	0	0	0	0	0	5.3771	0.3817	0	0	1.875	0	0.8145	0	0	0	0	0	0	0.3215	0	1.7513	0	0	0	0	0.8408	0.3636	0	6.1566	0	0.4575	0.4511	0	0.5053	0	0	0	1.6093	0.5271	0	0.3817	0	0	3.6854	0.5842	0.9447	0.3774	0.4369	0	0	0	0	0	0	0	0.3596	0	0	2.1997	0	0	0	0	0	0	0.553	0	0	1.1233	0	0	0	0.2741	0	0	0	0	0	0	0	0	0	0	0.2788	0	0	0	0	0	0	2.2359	0	0	0.8493	3.4237	0	0.3181	0	0.3902	0.4178	0	0	0	0	0	0	0	0.4018	0	0	0	0.6696	0.382	0	0	0	0	0.2989	0	1.5446	0	0.5682	0	0	0.3419	0	0	0	0	0	0	0.573	0	0	0	0	0.3086	0	0	0	0	0	0	0.4988	0	0	0	0.5221	0.7802	0	0	0	0	0	0	0	0	0	0	0	0	0	0	0	0	0.3538	0	0.3762	0	0	0	1.0328	1.9296	0	0	0	0	0.3765	0	0.5319	0	0	26.1661	0.4337	0	0	0.6542	0	0	0	0	0	0.4448	0.3061	0.4255	0.8268	0	0	0	0	39.5747	0.8052	0	0	0	0	0	0	0	0	0.311	0	0.6822	0	0	0	0.6342	0	0	0.9734	0.3019	0	0	0.2843	0	0.6888	0	0.5441	0	0	0	0	0.6897	0	0.4263	0	0.4068	0	0	0.3557	0	2.0728	0	0.3678	0	0	0	1.0942	0.3975	14.4928	0	0	0	0	0	0	0	0	0.4794	0	0	0	0	0	0	0.4016	1.2559	0	0.774	0	0.344	0.7806	0	0	0	0	0	0	0.4798	0	0	0	0	0.8893	79.9419	0	0	0	0.3751	0	0	0	0	0	0	0.4257	0	0	0	0	0	0	0	0	0	0	0	0	0	0	0	0	0.3876	1.44	0	0	0	0	0	0	0.9886	0	0	0	0	0	0	0	0	0	0	0	0	0	0	0	0	0	0	0	0.3487	0	0	0.4627	1.3928	0	0.4282	0	0	0	0	0	0	0	0	0	0	0	0.4322	0	0	0	0	0	3.2284	0.377	0	0	0	1.9157	0	0	0	0	0	0	0	1.0724	0	0.4322	0	0	0	0	0	0	0	0	0	0	0.411	0	0	0	0
80094	FLJ14107	0.8078	1.2045	2.1277	0	3.2875	1.0428	0.9167	4.2243	0.3446	0	0	0.5799	0	2.1932	1.3119	1.541	0.578	0.4023	0.3582	0.4393	0	3.4266	6.4457	0.5787	0.6784	2.6359	0.995	0.3113	0.6636	2.038	0.8708	2.1078	0	1.0028	4.4409	0.3695	0.3412	1.0132	2.2523	1.4835	0	1.5881	2.7263	2.3503	2.5735	3.3185	0.4032	0.3515	1.5605	1.6892	1.453	0	1.2309	2.6188	1.8265	1.8014	2.3989	6.9412	0.7915	17.3043	1.2887	1.6634	4.7136	3.1928	1.5291	0	4.3942	8.1502	3.5088	2.4423	1.0138	0	3.5672	1.4963	0	1.3539	1.6837	4.435	2.273	1.658	6.2444	0.4583	1.0216	3.2841	1.3544	2.8345	2.9945	1.0899	4.2164	6.5851	8.5364	2.6882	1.4207	0.2655	0.337	2.7491	1.1956	1.0795	0.3602	0	1.665	0.8591	1.7794	13.986	0	0.3691	0.6432	0.2949	3.2318	1.9967	1.4899	1.1424	2.4691	0.7013	1.0881	1.1705	1.3675	5.2783	2.2009	1.3795	0	0	3.4622	12.2627	0.321	0	0	2.6169	3.99	5.7803	0.5345	2.2812	1.7215	0.4888	1.9086	1.5546	1.5393	0	0	0	0	4.9753	0	0.711	0	0.6458	0.9646	2.6098	2.3351	4.3095	0.8699	0.4034	2.3734	0	1.0907	0	0	0.4834	0.4575	7.217	4.9456	0	2.991	0	0.7234	0.8047	1.0543	0	1.5267	1.2945	4.4346	1.3401	1.7526	0	4.5287	0.4369	2.9547	0.7257	7.9833	0.7446	4.8485	2.3569	0	1.0787	0.3738	2.7624	1.3198	0	1.8759	1.1157	0	1.2751	0.4333	0	0.4711	1.1409	1.4977	0.8955	1.4961	0	1.6445	1.4178	1.4237	3.5484	1.2081	0	1.431	2.518	1.8416	1.7789	0.1922	4.4606	0.5942	2.6631	6.5134	0	1.7568	7.4804	0.559	1.2507	2.382	0.8493	3.1384	1.6948	0	3.2528	1.5607	1.671	0.5935	0.4859	3.0575	0.3488	1.1631	0	1.1279	0.8035	1.7894	2.1413	0	1.3392	1.91	0	2.0585	0.397	1.9262	0.2989	0.3445	0.9268	2.7501	1.4205	0	1.2308	1.0257	0.4071	2.7578	2.2847	3.7097	2.8462	1.5408	4.2974	2.1477	0.6412	1.0281	2.0445	2.1603	5.8702	1.8832	6.0103	0.7452	0.8961	1.4629	0.7481	1.2358	0	1.042	0.5221	1.5604	0.8448	0.4805	0.2773	1.387	1.4345	2.0923	0.3981	1.5717	4.0046	0.266	0.7159	1.018	1.4065	3.7327	0.669	0	0	0.3132	1.1287	0	0.7326	0.4122	0.6885	0	0	4.3141	1.1951	0	0	2.0384	2.1277	0.9001	1	2.2753	2.1685	3.7137	1.5854	3.2712	1.0408	1.3316	0.291	1.5038	0.9398	0.4448	5.8166	5.9574	5.7875	0.4965	0	7.4271	1.7331	1.1813	2.0129	2.9596	3.1889	0.5127	0.3425	2.2453	1.1488	2.0604	3.298	0.6219	2.4118	0.3411	3.0161	3.8035	1.3666	2.5369	1.6193	2.6326	3.5691	0.9058	0	2.4232	0.853	0	0	1.2151	1.6322	0.7405	1.5897	1.1746	3.003	0	1.0316	0.4263	1.5352	2.0339	1.0284	0.4102	2.4902	2.0229	0	10.8821	3.3103	0.4606	0.6327	0.6636	0.5471	0.3975	0	2.197	5.6566	1.891	0	0.7161	1.0098	1.8599	0.9451	1.9175	0.6754	1.1886	1.6149	5.2846	0	5.5704	3.2129	2.0931	0.9648	3.096	2.0383	5.8485	1.9516	1.9985	0.4123	0.6237	0	0.7955	0.4931	0.4798	2.9328	0.428	0	3.9467	1.3339	0.4845	4.9822	2.1637	4.2727	1.1253	1.2584	1.0428	2.1057	3.4086	0.777	1.7538	4.2571	1.7841	0	0.8803	0.3792	3.6712	1.7832	1.5806	0.3467	0	0.5525	0	1.3004	0.3371	1.0644	7.0976	0	0.3876	1.44	0	2.0429	0.5479	0	0	0	0	0	0	0	0	2.4359	0	0.3881	0	0	0.5552	0.4023	0	0.8873	0	1.845	0	1.2366	0	0.908	0	0	0	0.4627	0	0	0.4282	1.7162	1.4181	2.3002	0	0.905	0	0	0.9251	0.5695	1.2311	0.5319	0.8643	0	1.232	0	0	0.7746	1.6142	0	0	2.181	0	0	0	0	0	0.4325	0	2.1763	0.8757	0	0.4188	0	0	0.8518	0	0.5473	0	0	0.7616	0	2.8156	3.9876	0.411	0.885	0	0	0
80095	ZNF606	166.03	162.573	231.206	71.224	191.037	84.9983	85.8605	256.911	35.8263	22.5435	137.194	36.5901	87.838	105.275	102.543	17.0181	55.4913	101.778	222.421	151.365	190.622	302.856	229.825	153.635	138.765	45.3904	116.236	70.8911	45.1228	15.7942	144.401	244.988	134.464	180.989	11.304	33.1412	57.0454	169.362	50.6757	159.487	42.6357	69.4789	67.6118	96.993	27.6397	68.0286	52.8226	28.4735	168.227	16.8919	105.097	73.5377	91.1147	119.585	55.8234	134.681	344.592	223.045	48.6031	141.073	108.247	179.229	207.451	352.344	50.0769	123.209	16.3214	307.1	246.551	63.5677	144.927	53.1032	151.308	33.4165	291.139	228.356	188.113	135.471	179.675	277.791	39.2507	159.684	66.4845	287.447	150.797	206.491	263.135	114.387	268.044	120.414	300.196	26.4985	6.8195	26.6021	72.5061	214.88	136.336	81.5005	78.2242	203.089	157.835	27.9216	237.055	96.983	27.248	175.818	112.677	385.67	155.512	84.2901	164.885	22.4676	109.7	227.494	83.58	73.808	81.8701	94.8226	0	173.013	125.953	17.0683	229.928	26.1076	38.8668	19.234	60.563	150.985	54.5436	107.659	50.1824	136.533	169.048	144.692	30.2777	124.994	36.942	37.975	94.0126	162	50.3356	40.3551	350.147	136.521	168.714	31.6435	99.3569	109.413	115.003	180.216	243.471	116.224	138.631	128.778	106.873	29.9131	35.1803	97.6553	140.178	48.7145	29.6736	29.3532	245.523	37.7376	127.24	3.4198	119.135	39.2157	117.37	237.379	6.2084	205.843	366.736	43.0341	165.367	126.257	216.996	83.5123	32.2961	79.7766	93.0848	125.252	28.2898	46.6523	99.4393	107.182	282.675	14.5695	44.3952	218.119	71.7044	195.932	123.782	70.2358	65.7561	62.5242	166.474	77.4618	124.42	93.3254	91.3115	149.452	64.3291	182.136	95.8955	50.4948	60.2032	153.597	34.2689	188.558	150.41	267.315	320.82	99.787	169.768	103.943	33.3791	111.574	115.148	119.831	121.48	263.694	162.696	31.3543	188.063	67.0925	207.226	103.666	342.243	69.7279	157.118	62.9997	112.531	312.556	108.281	102.451	210.409	174.518	187.13	223.966	44.3129	226.889	107.452	192.914	75.0751	263.289	96.9391	138.999	75.9986	179.054	310.903	168.823	115.059	77.3458	225.784	71.1425	175.905	130.354	21.5716	195.147	13.8069	161.302	7.5394	192.182	266.628	380.679	186.846	149.484	198.212	121.864	90.0987	157.007	16.3744	25.5639	166.315	102.845	72.167	10.138	189.274	102.486	84.8925	109.736	601.343	112.926	151.265	102.663	101.294	94.1411	119.627	201.589	135.692	109.434	63.8527	265.17	27.9048	132.916	162.782	72.6588	112.954	224.111	19.9389	276.538	257.118	215.417	134.601	165.414	33.1246	97.8723	195.316	245.609	82.0478	87.555	181.599	193.841	52.8132	147.901	132.014	126.855	9.0226	95.1378	275.814	102.774	101.702	220.141	100.362	81.1073	182.127	191.866	57.7732	143.317	256.143	181.642	51.5252	262.349	240.225	139.298	95.8791	159.753	45.0906	192.065	347.485	161.924	77.9715	135.839	294.543	218.269	249.224	119.079	264.209	169.94	94.6395	165.721	96.1654	249.942	211.653	130.033	121.448	53.5145	139.524	164.081	57.931	61.8984	133.019	187.377	178.323	26.0968	199.155	174.44	82.1342	46.6382	51.146	138.361	229.668	150.699	29.1971	196.969	95.2002	144.022	4.7602	9.0506	193.508	186.982	51.5621	205.154	36.5778	38.7493	44.7987	139.618	50.3856	174.513	25.366	55.7161	53.1724	208.353	795.956	84.9011	34.0557	100.355	99.4238	87.4317	32.1259	305.831	81.3436	18.4589	99.4435	197.12	96.929	97.5149	25.4011	150.141	8.3868	450.44	186.749	51.5338	73.0238	218.113	37.5094	85.5579	80.1721	237.317	278.828	106.449	182.944	340.247	52.6316	148	345.612	186.066	93.5728	271.198	72.8714	104.688	93.0747	44.0884	23.416	314.803	401.281	201.315	90.474	260.479	62.8605	356.066	24.1883	123.192	144.657	63.2263	57.0523	82.1062	37.9634	52.4	49.1063	124.461	62.185	202.336	75.1047	105.947	180.459	125.548	325.408	160.096	64.8855	106.5	39.9516	254.419	70.8189	239.935	188.689	178.386	171.817	27.4148	43.9714	134.502	103.858	154.364	191.728	161.464	100.352	238.238	37.6824	369.43	136.509	203.219	121.037	124.25	213.038	87.0798	190.238	52.2142	194.826	54.5258	194.72	102.417	42.7764	121.312	87.3984	245.338	51.951	53.6398	35.2792	100.788	115.838	120.268	46.202	261.469	332.027	241.432	319.15	132.602	102.831	292.36	35.868	174.603	75.198	56.58	134.044	72.5684	222.553	195.1	190.88	57.5221	205.456	54.5952	36.2986
80097	FAM128B	2648.63	1184.38	1768.09	1572.4	1076.21	1876.61	2241.85	971.94	915.733	1780.94	1167.2	787.822	2483.49	2541.95	1280.42	1509.7	2309.83	2594.53	2228.87	876.002	1700.36	699.029	179.098	1264.38	1102.1	743.328	983.582	1184.22	2192.77	735.193	2099.85	905.925	916.667	2157.45	1534.11	3723.58	2137.15	1487.34	1314.56	873.758	5422.48	4651.91	3897.49	1155.2	2805.15	2052.06	1406.05	3165.48	753.433	1971.71	1568.71	1520.18	1231.17	1208.01	1014.92	1225.55	1151.47	1880.15	1143.65	1372.91	1394.76	1199.29	1178.75	2171.78	1282.5	5273.36	2340.24	1208.63	583.459	1708.35	1087.25	1828.08	1255.25	1768.08	1960.54	1460.39	3269.82	1514.18	1694.28	682.249	6751.12	1760.51	2656.11	1308.29	870.905	1529.48	2738.13	1428.88	2903.26	5056.44	2821.98	3583.44	1780.45	720.202	1650.9	989.347	772.333	1303.47	1334.17	1383.01	1218.12	1890.5	862.1	2033.97	2020.89	960.502	1001.18	940.795	1736.38	1221.99	899.677	3554.07	1035.27	688.64	1752.27	2619.2	664.615	1496.24	3423.79	1369.81	1307.26	3186.75	1173.98	2226.27	1658.11	1905.49	2163.75	1093.88	2687.78	2172.69	1876.93	457.656	740.575	1599.92	2676.21	826.273	2884.56	1013.75	2357.67	790.47	1325.88	4453.99	1318.69	3192.61	1308.02	1622.86	2818.33	1029.14	1259.19	1734.38	1210.53	1192.01	1555.38	1491.96	867.1	7461.14	4741.42	2058.01	1649.13	1017.14	5229.48	1016.17	1404.12	2519.93	1411.65	3250.84	1876.12	2569.66	2145.8	4572.82	891.796	1121.03	1307.43	1745.74	1001.6	1367.12	592.58	2332	1406.51	1217.8	788.788	999.663	6650.51	2637.9	1671.78	1914.36	1031.24	1199.34	2278.53	2101.95	986.486	1021.36	3737	2504.15	780.557	1348.55	1006.08	1531.33	1506.59	1733.08	1070.3	591.21	1791.63	1474.19	1763.82	252.197	2745.85	1210.79	1039.78	18.3815	1395.43	1590.19	1345.81	1328.56	806.163	531.362	714.137	977.899	1291.22	1843.82	799.319	1666.24	1329.24	1766.29	1810.55	904.265	589.934	825.483	1713.65	879.981	693.802	1720.61	1380.94	1010.09	886.173	1042.59	1079.33	723.769	1019.55	1060.96	1209.44	895.416	605.599	605.796	796.499	1052	1704.59	817.115	994.156	1126.14	1211.39	2065.67	1719.81	895.99	1643.67	1783.49	1393.93	1555.14	880.586	1409.54	1257.04	998.076	2242.97	1672.39	1044.06	200.564	154.426	943.61	293.592	299.283	1275.63	1178.05	2081.1	2535.69	1522.4	1397.55	1395.75	1347.23	1616.53	849.518	1747.92	1089.83	1059.53	1468.55	1218.47	1326.97	1010.44	1179.14	1711.91	1684.01	720.791	2259.39	3330.02	793.845	1493.27	905.192	1949.21	2043.84	531.377	1310.24	4920.41	1117.85	2314.5	1901.4	1609.91	1397.21	1178.22	1228.19	394.231	662.01	362.912	922.91	1779.22	930.638	1298	692.42	455.06	1252.25	3577.94	1175.44	1134.79	1286.4	1128.09	1510.13	3460.77	3776.59	974.536	1558.06	2761.96	971.014	457.415	840.553	828.762	770.548	957.059	1172.69	1469.44	1055.97	2273.81	960.506	1241.35	1001.34	2232.01	769.662	1063.26	1943.81	607.264	1252.11	1073.07	112.392	969.97	1477.96	781.283	877.486	1178.61	33.1882	2146.81	885.461	1065.92	1352.35	2904.83	2128.27	1613.28	1897.91	1976.13	1251.54	1150.12	950.551	1362.78	5144.71	1017.75	894.529	1162.6	1170.52	823.49	997.401	2408.82	1794.38	1902.23	3076.46	89.5052	883.734	1266.85	955.942	2479.85	1671.57	834.612	1744.01	1002.6	1682.68	1586.79	1139.91	2848.52	1366.27	1277.24	3435.6	3167.18	2411.74	875.548	709.212	2677.99	1595.38	738.722	1843.01	2779.65	1716.96	956.334	1047.74	1164.56	879.675	3947.71	1945.31	1188.47	1714.95	1192.72	2146.7	1147.79	1567.95	2998.96	1421.77	1696.63	3029.91	1470.57	1670.92	8363.96	1213.42	1209.95	886.841	2461.26	1497.86	2120.13	2179.39	1235.93	2930.94	3914.6	3408.76	1233.27	997.871	1099.45	1255.19	2048.45	1347.54	6040.87	1784.98	1387.4	5304.38	2709.98	3363.38	2947.11	4951.27	3216.06	6104.93	3356.43	1429.2	3204.31	2915.69	1784.81	2509.02	1902.83	1310.54	2838.42	1385.09	3787.53	3112.55	5436.5	792.681	1186.98	2518.67	1342.4	4774.29	5662.76	2916.24	2256.62	3077.41	1048.17	1884.44	5907.81	2457.5	3688.41	1987.78	1906.35	1686.58	2450.06	3203.34	1701.04	2577.13	1178.48	2485.21	3118.28	3217.89	2877.33	6045.7	4562.55	1247.76	1467.99	2619.41	3709.09	2553.64	3213.68	3473.17	7454.41	3289.36	4176	2547.33	2017.95	3926.01	2634.28	1263.61	2933.62	3602.21	7365.85	5759.72	3338.28	3710.79	2489.72	2709.58	4497.89	2956.58	2138.51	3844.25	3501.85	2865.23	2270.93
80099	C7orf69	0	0.803	0	0	0.5977	0	4.8889	0	0	0	0.6406	0	0	0	0.4373	1.541	0.578	2.0113	0.7163	0	0.374	0	0	0	0.6784	46.1285	0	0	1.9907	1.5285	0.2903	0.4216	0	0	0	0.3695	0	0	0.3754	0.8901	0	0	0	0.5876	0	0.4148	0	0	0	0	0.4843	1.2155	1.2309	0	2.7397	0.3002	0	0	0	0.618	0.4296	0	0	1.9157	0	0	0	5.2737	1.0025	0	0	0	0.7927	0.9975	0	0	1.6837	6.2829	0	0.4145	0.8921	0.4583	0	0	1.0158	1.1338	0	0.545	0.4685	0	0	0.384	0.5683	0.5309	1.011	1.0309	1.1956	2.6987	0	1.1583	1.665	1.7182	0.8897	3.4965	2.7248	0	0	3.539	0.4617	0.2852	0	0	0.7055	0.2338	1.0881	3.9017	0	0.621	0	0.4598	5.6157	2.008	0	0.7911	0.321	0.6632	0.5005	0.3271	0	0	0	0	0	0	0	1.9433	0	1.875	0	0.8145	0	2.764	0.2889	3.1997	0	0.3229	0	0.8699	0	0	0	26.7043	5.538	0	0	4.3899	0	0.4834	0	41.4975	0	0	0.6647	0	0	0	2.6357	0	6.9275	0.6472	0.4435	0.335	0	0	2.2644	0	0.3283	6.894	0	0	0	0	0.932	0	0.7477	0	0	0	1.5632	0.2789	0	0	0	0	0	0	0.7489	0	1.7953	0	15.3488	0	0	0	0	0	0.2862	1.4388	0.7366	0	0	0.2788	0	0.3329	0.2505	0	0.8784	1.0201	0.559	0	35.7295	0	0.2853	0	0.3244	0	0.3902	0.4178	0	0	0.7644	0	0.2908	0.3605	0.376	0	0.5965	0.5353	0	0.6696	1.528	0.2982	0	0	16.373	0	0	0.6179	1.7188	0.2841	2.1755	0.8205	0	0	0	0	0.3091	0	0.3852	0.2865	1.5341	0	0.3427	0.6815	0.3086	0	0	0	1.4903	0.8961	0	0	0	0	0	0	0.3901	0	0.4805	0	0.6935	3.9448	0.4185	0.3981	0	0	1.6065	0.7159	0.3393	0	0.3733	0	0	1.0613	0.3132	1.1287	0	0.3663	0.4122	1.0328	0	0.3253	0.8628	0.5976	0	0	9.901	0.5319	0	0	0	0	0.3714	0	0.3271	0.2602	0	1.4548	0.5013	0.9398	0	2.143	1.2766	0.8268	0	0	1.5915	1.7331	1.1813	0.8052	0	0.7972	1.7944	0	0.842	0.5744	1.3736	0.2998	0	0	0	1.0054	0	0	0.3171	0	1.4626	0	0	0	0.3462	1.4217	0	1.7219	0.405	1.0881	0.7405	0.5299	0	0.6673	1.3793	0	0.4263	0	0	0	0.8203	1.0672	1.0115	1.5546	2.7205	0.3678	0	0.3164	0	0	0.3975	0	0.3662	0	0	1.1685	0.3581	0.3366	0	0.6301	0	0	0.2972	0.4037	0.7046	0	0.5064	0.4016	0.8373	17.8485	0	0	0	0.7806	0	0	0	0	0.7955	0.4931	1.9194	0.7332	0	0	0	0	0	4.2705	0	1.0682	0	0.4195	0	0	1.2782	0.3885	0	0.8514	0	0.4056	0	0	1.0489	0	0	0.6933	0	1.6575	0	0	0.6741	0.5322	1.0139	0.5328	0.3876	1.728	0.6539	0	0	0	0	0	0	0	0	0	0	0.348	0	0	0	0	1.6657	0	0	0	0	0.4613	0	0	0.408	0	0	0	0	0	0.3482	0.9135	0.8563	0	0	0	0	0	0.3534	0	0	0	0	0.5319	0.4322	0	0	0	0	0	0	0.7539	0	0	0	0	0	0	0	0	0	0	0	0	0.4188	0	0	0	0	0.5473	0	0	0	0	0	0	0	0	0	0	0
80108	ZFP2	5.6543	3.6134	19.8582	2.5974	3.5864	4.5186	21.9998	3.8723	2.4125	2.9405	8.9686	7.539	0	1.3159	104.952	0	7.5145	3.218	17.192	8.7864	19.4455	18.8464	1.8416	16.7812	14.9254	2.3064	6.9652	14.9428	3.3179	2.5474	6.3861	8.4311	9.9099	4.6799	4.8446	0.7391	5.8001	2.5329	4.8799	8.0107	0	2.7792	8.1788	1.469	2.5735	2.074	2.0161	13.7095	4.0574	10.1351	12.5923	8.9137	21.2324	6.734	9.7412	1.5012	16.1069	11.106	1.1872	1.545	0.4296	7.0693	3.2632	30.0128	2.6759	12.4611	1.8832	17.2593	7.0175	0	2.0275	7.523	4.3599	8.9776	22.338	83.941	15.1536	10.7179	5.0006	36.8895	0.8921	3.6668	12.7698	4.5156	1.6931	3.9683	13.1756	15.2589	18.7398	56.444	20.6296	2.3042	9.6609	5.3093	1.3479	6.5292	5.0811	2.6987	2.1612	15.444	4.662	7.7321	6.6726	1.4985	1.3624	31.3769	2.5729	4.7187	6.9252	3.7082	3.2282	1.904	5.291	43.4783	6.5288	7.023	1.7094	1.8629	0.8804	16.5536	3.209	3.012	29.1402	1.1867	7.3836	1.3265	2.0021	4.9068	3.4913	5.0578	6.6814	23.9521	25.4777	25.9077	1.1451	5.0525	1.5393	10	12.0798	3.6652	14.5414	3.3169	69.3441	5.6884	1.7065	14.8531	2.8939	16.9639	7.0053	7.0519	29.5781	18.9593	45.0949	7.9874	9.0891	10.5359	12.3131	22.2383	7.3193	5.4127	4.9456	3.0318	3.6557	9.8099	5.0636	0	4.7443	1.548	3.4351	11.0032	3.1042	7.0358	53.162	5.1956	5.6609	4.3692	11.1622	1.8142	4.3545	2.9784	7.5758	7.0707	0.932	2.1575	8.2243	1.105	10.5587	11.9205	2.8138	11.9936	7.4462	7.6506	3.4662	3.8713	1.8843	1.1409	23.5889	4.0298	5.9845	14.9609	13.9783	3.3081	23.5928	18.7097	12.685	2.2779	2.2896	13.3094	0.3683	18.3815	30.7576	0.8364	33.8681	2.3302	4.5093	18.8172	5.2704	7.4804	11.1794	5.6281	2.382	40.3397	13.1241	4.2371	10.1788	2.0699	20.2887	2.5065	2.6706	0.9718	2.5479	1.3952	0.2908	12.6172	7.8955	10.0442	40.2625	16.06	7.3675	20.7571	8.4042	18.1886	6.1754	6.3517	2.2473	25.1044	3.445	4.325	1.375	18.1818	37.3459	59.8982	2.3934	4.0708	3.3094	12.8514	27.8229	4.5539	5.3929	0.573	3.375	33.344	2.7416	14.9929	16.0481	43.0478	29.1902	2.7046	13.4128	17.0251	3.901	8.7282	10.8133	3.652	13.199	11.4853	13.2631	1.4081	6.247	10.8131	2.7739	15.0619	44.7746	5.1752	4.7151	2.5484	3.7237	9.3071	25.7889	23.91	4.106	5.0171	1.0754	29.3623	0.3132	6.3958	46.7416	19.0465	5.7714	19.6226	2.5728	14.3148	47.4547	4.7804	8.6207	11.6717	5.2417	7.9787	52.2042	21.5003	9.1013	44.6709	22.6534	1.9818	11.4491	8.5869	8.988	2.3276	0	3.1328	12.0107	9.1842	1.2766	2.067	13.4062	3.8854	5.8355	13.8648	0.5907	18.5185	16.442	3.4547	35.6319	61.3014	20.4884	28.1468	15.7967	17.0898	3.7316	15.9783	59.6966	24.4638	3.4865	1.0933	19.6607	110.112	21.9387	12.0052	5.1329	15.2395	6.2311	10.5203	15.0719	10.3315	28.7566	2.1763	2.5919	1.8546	14.9758	16.6834	4.8276	1.7194	15.3483	25.7148	4.8813	2.3995	44.7088	18.8545	12.8119	1.5546	12.5145	0.3678	19.8065	11.7052	2.6543	4.9241	6.3599	20.3804	12.0835	11.3133	5.6729	21.7454	4.2968	13.1274	17.359	0.315	0.4794	48.2945	6.2402	6.4594	2.4661	8.2542	8.1025	8.8353	59.8639	35.6971	1.548	18.7525	8.6007	5.4645	0.9993	8.6593	3.7419	1.1501	3.9777	43.3925	6.7179	4.3992	1.284	8.7509	6.4134	27.5678	12.1124	3.9146	4.8683	2.1364	1.8755	2.9362	4.6924	7.1594	6.8172	5.0505	29.3763	29.7999	7.1365	26.3611	16.7254	3.0332	3.1467	3.2097	33.7197	4.5065	6.9047	0	8.2645	26.0078	17.8637	27.1421	7.7736	112.946	18.2171	30.2398	0	11.7467	5.4795	16.0584	20.6022	5.9497	3.9545	11.6364	9.0498	21.8033	9.1022	34.1031	11.8146	24.4494	10.443	50.1804	62.1877	7.2405	16.1766	18.1899	1.816	53.9668	4.8577	4.9465	16.3215	37.2262	10.4603	4.1122	15.625	15.2707	19.4986	23.7497	10.2762	57.7803	7.0905	69.9252	6.867	93.6652	15.9039	84.7791	72.6185	29.0436	26.6749	27.1277	24.2005	14.7882	91.5811	1.7089	35.544	19.3648	9.6852	4.5236	6.0976	40.8942	19.5804	5.7471	5.8799	10.274	41.1765	23.3564	6.7048	47.8781	80.1226	47.7212	30.5727	25.497	20.7116	71.5503	2.8694	6.0208	17.6018	18.1483	9.1394	3.7313	64.2891	53.1679	39.8685	9.7345	36.33	7.4229	10.209
80110	ZNF614	83.6026	171.033	164.539	77.2727	288.404	84.463	61.7218	191.149	171.98	31.3649	212.044	270.533	43.8596	137.296	72.5921	21.5744	36.4162	88.4956	299.069	103.679	286.447	685.323	414.365	151.031	217.096	212.191	112.189	118.609	96.8812	89.1606	71.6981	130.472	192.793	172.823	150.989	23.6511	273.627	173.252	170.796	121.644	50.3876	118.313	142.857	255.6	77.9412	87.1098	56.0484	94.9117	207.241	103.463	119.627	87.1107	163.089	164.235	129.376	176.837	197.053	140.676	68.0649	205.179	115.979	147.625	234.228	150.064	81.0405	53.7383	128.06	260.327	184.461	111.529	230.123	66.379	253.27	81.2968	107.223	280.255	112.249	225.076	226.844	231.285	37.4665	136.129	63.8488	204.023	160.162	161.565	147.926	216.894	173.811	219.191	119.509	73.3508	71.8887	74.0642	52.233	230.584	163.493	94.4542	63.7551	218.533	143.19	88.0603	227.313	125.375	17.257	149.871	267.581	106.171	139.428	246.452	100.82	24.7525	202.822	408.135	148.712	100.273	284.103	104.634	14.9664	139.326	160.85	31.1245	351.702	81.8829	78.9727	21.2237	67.0698	111.547	45.3865	17.341	29.1308	213.858	297.814	112.918	40.0802	130.198	104.669	30	67.7521	211.769	123.788	30.4045	226.235	114.479	119.738	50.6942	99.6785	140.931	167.542	154.359	157.46	133.522	204.114	76.9312	209.413	100.969	58.927	164.37	220.494	91.1141	116.716	40.4245	220.671	31.8823	112.484	10.4606	132.841	55.2116	123.282	120.388	107.76	306.558	321.893	34.4802	178.507	66.4118	297.768	34.8331	239.499	123.976	128.182	137.037	15.8434	19.4175	59.0654	67.9558	221.733	126.821	120.367	323.827	100.662	232.069	42.0277	75.7662	230.351	142.613	167.369	105.67	173.25	112.207	80.0329	209.357	242.64	310.323	83.9625	303.613	47.7962	221.583	24.3094	272.757	101.308	223.306	202.911	84.5539	128.766	234.767	406.039	135.328	170.486	126.319	297.746	174.947	229.387	113.553	107.832	205.515	296.137	216.397	291.691	43.7318	185.235	189.745	141.903	304.614	143.999	147.047	227.856	156.852	69.1414	227.659	192.532	192.918	197.201	388.249	148.962	240.883	119.886	157.553	59.4706	213.068	228.426	136.207	86.5031	81.0096	240.483	84.8192	185.486	187.562	50.077	199.398	97.2616	183.713	153.187	135.277	207.391	414.824	460.452	277.674	126.677	151.434	96.0624	191.272	105.971	12.7819	244.182	127.382	261.361	27.3162	123.018	168.85	110.61	119.06	348.99	207.405	168.566	132.879	89.1017	100.23	95.6905	245.663	186.637	100.343	32.2624	247.988	79.8622	199.398	489.888	83.5117	184.683	301.224	14.7934	211.793	325.712	257.245	154.095	128.765	71.3454	168.617	180.014	147.502	164.96	464.925	149.661	216.805	116.781	226.903	165.113	82.3392	12.0301	95.5514	248.221	120.312	88.5106	136.833	177.259	113.162	155.438	83.1889	25.9894	186.393	372.575	156.524	158.421	293.493	246.422	306.742	131.181	209.275	59.0842	349.111	300.188	280.496	180.349	139.392	230.537	350.417	210.904	180.078	181.763	136.013	80.6577	244.811	189.625	366.423	426.894	175.734	111.451	239.249	244.604	100.1	56.5517	125.86	181.195	138.553	216.812	60.6743	226.005	575.952	147.337	50.7838	96.851	168.46	215.108	287.251	203.384	141.704	81.8841	105.073	26.7301	59.5833	172.707	297.478	105.989	177.051	163.05	203.827	180.729	82.0669	136.097	169.964	27.4799	104.416	42.5379	131.727	411.512	99.3729	64.2415	141.459	270.749	131.538	55.958	295.655	227.323	9.2007	91.488	288.462	178.503	166.802	109.137	155.016	17.2669	129.835	196.705	60.1423	162.816	106.463	240.435	151.846	58.9155	292.693	237.324	124.709	160.912	273.308	42.8189	283.889	221.391	178.961	244.919	208.274	103.267	114.048	112.316	34.2541	19.2837	144.777	297.617	182.544	104.098	231.22	31.3953	96.1912	9.1548	147.089	121.644	59.1241	50.7132	96.3855	26.693	42.1818	37.3303	87.2133	30.7199	181.999	63.1822	83.0504	187.658	153.622	263.187	131.537	45.0634	83.4073	24.8184	112.085	40.9438	201.983	133.837	117.126	168.41	10.9659	48.1771	105.044	153.203	126.97	187.112	316.362	58.1421	146.291	17.1674	244.796	105.319	249.086	130.436	116.174	164.564	111.17	175.886	55.5556	174.127	38.7354	236.238	70.488	37.9338	131.939	86.8902	141.767	45.4545	88.1226	52.2655	126.712	92.6471	148.789	48.6101	133.478	163.748	168.901	304.471	140.449	87.0951	240.204	5.7389	111.111	70.9571	83.2686	97.4867	85.199	143.595	342.933	127.826	44.2478	99.7537	34.3308	28.3583
80111	C3orf36	2.4233	4.4163	6.383	10.0649	3.2875	17.0316	0.9167	4.9283	4.1358	1.4702	2.5625	17.1076	3.612	8.7729	16.1802	16.9513	2.8902	8.4473	0.7163	2.8556	19.4455	3.9977	0.9208	2.8933	17.9783	1.318	0.2488	1.2452	4.645	8.6613	4.9347	2.1078	9.4595	9.6941	4.8446	3.3259	2.0471	2.0263	0	3.857	0	0.794	5.9978	3.8193	4.0441	48.1178	4.4355	0.3515	6.2422	9.7128	2.4216	8.5085	8.9238	1.4964	11.5677	4.5035	0.3427	5.553	10.6846	0	0.8591	8.3169	1.4503	28.0971	1.9113	2.3364	0.6277	1.9177	2.005	1.6282	5.5757	2.6552	9.1161	13.4663	2.9784	2.7078	39.8485	10.3483	0.9092	32.7447	24.0856	1.375	0	4.5156	1.3544	7.3696	5.39	0.545	6.5589	7.5259	0.7114	2.3042	5.1146	1.0619	4.3808	0	3.8856	6.4769	14.4079	7.722	3.663	0	0.4448	3.996	2.2707	1.4766	1.2864	0.2949	1.8467	0	3.9732	1.5232	8.1129	1.4025	26.1153	8.1935	10.5983	0.621	8.8038	7.3572	4.0112	16.0643	1.7311	7.5158	8.3467	1.9897	2.5026	1.3085	3.4913	0	27.7945	5.7029	6.1973	7.3324	21.7578	6.6071	3.0785	8.125	8.4034	3.258	10.8128	8.2921	2.0225	1.7776	3.6974	6.4579	4.5016	9.5694	5.8377	2.7424	3.4798	1.2102	2.3734	13.0321	3.6356	0.878	27.2647	10.1523	6.4044	8.1191	26.7062	22.7388	2.991	0.6131	5.7869	12.0699	1.0543	7.7399	1.5267	5.178	5.765	2.3453	12.2681	27.8676	6.0383	2.6215	1.6415	1.8142	2.903	7.0737	2.4242	2.3569	11.1836	9.7087	5.6075	0.5525	4.3995	0.6623	2.1885	3.347	7.4462	2.1252	0.4333	13.8259	6.5949	2.567	6.3653	4.4776	0	2.7202	9.3189	9.4518	4.0677	11.9355	11.7789	7.81	13.7378	28.777	7.3665	16.0097	13.6487	3.903	5.3476	2.3302	3.0062	1.7921	24.8147	26.1816	7.2666	1.876	5.4445	26.327	7.1327	5.367	4.4532	6.8012	11.705	0.8355	4.451	10.2041	1.7836	1.744	0.8724	5.0469	3.3838	2.0088	7.1578	29.9786	0	11.3829	15.6623	0	4.9403	4.3668	1.9262	0.2989	0	4.9428	10.3128	5.9659	2.1755	0	6.1544	7.7346	1.6547	1.9991	1.8549	1.7077	10.7858	1.719	4.9091	5.1298	0.3427	2.726	1.5431	0	3.7665	2.4041	8.1967	15.233	11.703	0.4988	5.8701	12.1733	12.5043	6.7867	1.9505	1.4081	3.8443	14.9719	3.1207	5.7379	2.5107	0.3981	1.5717	1.8203	3.9896	7.1593	4.4113	3.2818	3.7327	8.3619	24.1968	8.1366	7.2033	1.5049	9.8876	1.0988	1.649	22.0324	12.2206	0	4.3141	2.3902	3.2328	2.6355	2.3296	5.8511	0.9001	2	2.2753	2.1685	8.9128	3.1708	21.9169	1.8215	0	2.3276	3.0075	1.2531	7.5623	7.0412	10.6383	2.067	0.4965	5.3424	3.183	1.1554	5.9067	16.1031	8.221	7.1751	14.0989	7.1918	5.8939	6.8931	15.4533	1.7989	7.7742	2.4118	0.6822	1.3405	25.6735	2.1865	11.4159	1.2954	4.6803	15.5743	6.3406	5.3338	5.8849	5.971	2.4536	6.5433	3.2402	2.1763	9.9972	1.8546	0	0.3337	21.3793	6.8776	8.1005	10.7465	2.0339	7.1986	27.0714	4.9804	7.4174	1.0364	9.7939	0.3678	5.988	17.0832	11.6125	0	2.7825	4.9819	0	1.5084	10.0851	4.3491	30.436	2.3562	5.5797	0.6301	2.3969	0	1.7829	3.2297	1.4092	7.0161	5.5704	4.4177	0.8373	3.3767	3.096	8.9686	3.7843	2.3419	3.997	12.7828	6.2366	8.6256	1.5911	4.4379	20.1536	5.499	2.9959	47.5049	0	8.8928	20.8333	9.6085	3.2455	1.4242	1.5004	0.4195	3.1283	2.1057	5.1129	4.662	3.5076	12.3457	29.438	0.8111	3.5211	8.3414	8.9157	4.6362	25.8166	4.5065	8.2856	6.6298	13.7741	0	11.7968	8.5152	3.7178	3.7294	1.5504	0.288	8.5009	2.0429	1.6438	1.4599	0.7924	0.595	2.9659	0.7273	0	0	0	0.696	1.541	1.1643	1.8987	0.4402	0.5552	3.218	0.5777	1.331	0.6053	0	0	0.8244	2.0402	0	1.7434	0	0	1.3882	3.4819	0	2.1409	0	0	0.46	0	0.4525	0	1.5005	0.4625	1.139	0	1.5957	0	0	2.4641	1.7089	0.4335	2.3238	0	12.063	6.0976	1.6358	0.6993	1.9157	1.3066	0.5708	5.8824	0.8651	2.2349	0.3627	0.4378	0.5362	0	0.4322	0.5311	0.8518	0	0.5473	2.7503	0	2.2848	1.2438	1.4078	0	2.0551	0.885	0	2.7836	3.403
80114	BICC1	8.4814	16.0594	20.5674	7.7922	11.6557	44.8384	26.5831	119.336	20.679	0.9802	22.7418	95.3969	17.0279	59.6557	55.5373	3.0821	17.9191	15.2856	55.5158	61.944	231.85	86.8075	40.0552	99.2405	122.117	13.1796	41.2935	12.4523	74.3198	39.2307	26.1248	69.9784	87.3874	33.428	61.3646	41.3895	23.8826	4.5593	7.1321	4.1537	3.876	11.9107	12.5409	12.6331	12.1324	156.383	83.0645	3.8668	35.5805	5.9122	32.9338	112.231	46.4651	69.9588	97.4125	3.0023	39.4106	8.7922	57.3803	42.9517	9.0206	52.8121	153.372	24.9042	16.8197	3.1153	1.8832	112.665	20.0501	50.4732	31.4264	18.5861	88.3868	9.4763	2.2338	11.7337	41.5322	79.4604	12.2741	727.843	29.438	2.2917	132.295	18.4729	127.995	13.6054	4.7911	17.9837	20.1452	3.7629	3.5568	3.4563	24.1523	22.5644	14.4904	8.5911	67.8482	54.5136	23.7731	22.7799	27.972	107.391	20.9075	26.4735	9.5368	14.7656	0.3216	78.4487	5.5402	22.2492	35.7586	11.4242	35.2734	14.259	80.5223	69.4499	58.1197	2.4839	11.8851	72.1922	51.7449	121.486	14.4259	39.9525	11.878	0.6632	18.5193	119.071	65.8354	0	52.3819	63.5871	32.7079	29.3294	40.4619	30.7035	21.5495	93.75	11.5546	8.145	25.3542	1.1056	4.0451	16.7096	324.801	24.217	23.1511	101.783	33.8587	80.3136	16.9639	8.0678	29.2722	50.4467	66.8958	0	7.9156	5.8013	103.385	20.2977	16.815	68.2163	47.8564	1.2262	10.4888	1.6093	15.2873	7.2239	15.6489	12.945	22.1729	58.2963	28.0415	9.4466	49.816	16.6029	1.3132	89.6226	85.6391	57.7066	55.1515	4.0404	16.3094	23.0133	79.2523	58.5635	28.5966	30.4636	33.14	99.8536	43.0226	73.956	54.5927	93.4634	73.4863	33.0861	82.3739	16.567	40.0958	53.0432	160.066	18.431	175.726	55.4839	41.3772	26.6841	50.9445	164.029	19.1529	330.867	111.881	71.6476	37.1361	69.241	57.3683	77.957	125.611	151.989	21.7999	2.5014	5.4445	100.637	52.7817	7.0618	35.6258	35.1889	119.781	8.3551	50.1484	13.1195	10.7013	50.2267	1.4539	17.664	71.4353	194.456	20.5786	132.227	3.6838	100.103	18.7184	86.1722	16.8794	7.9397	14.1257	8.0693	13.78	0.3089	52.9392	337.5	44.9601	130.463	52.3122	29.31	19.3049	94.8147	9.8926	33.5847	29.2758	108.294	8.2841	102.276	8.2248	74.6238	102.461	23.4806	38.6064	143.044	81.9672	143.369	56.077	1.995	137.175	1.2173	183.05	47.5072	76.0679	100.817	53.8203	485.756	47.1567	35.1443	272.413	15.5255	32.22	13.47	24.7357	112.043	43.434	111.111	82.4935	60.5402	10.2164	54.4795	89.8841	20.316	93.9326	19.7791	89.456	81.5888	7.7183	115.494	3.4513	64.2366	38.4339	2.259	73.675	29.2553	0	131.502	30.7167	47.7068	63.5039	54.6968	38.5999	66.8741	9.6538	54.9898	12.5313	32.2682	94.306	59.3909	16.1702	16.5358	7.9444	17.9699	35.5438	4.0439	7.6787	105.475	59.8487	53.4148	79.9795	27.3973	103.845	87.3124	141.14	37.4776	238.514	85.921	153.505	95.8445	76.3867	127.366	98.9377	42.4257	88.925	77.547	34.7222	23.6213	47.4254	95.8203	715.037	20.3186	50.2228	25.0272	2.5919	3.7093	3.5237	82.4157	13.1034	12.3797	86.121	0.7676	12.2033	142.602	18.8679	11.3838	127.107	11.4004	20.9481	4.046	60.3409	100.285	401.128	13.1309	19.4773	38.9493	5.8587	0	43.492	49.2896	136.067	377.665	9.9194	227.14	52.7325	62.1412	198.499	1.2111	4.9323	25.1754	11.1409	1.6064	13.8148	12.5422	0.774	17.5296	169.261	15.6128	0.9993	272.151	13.7205	8.6256	0.7955	4.4379	3.8388	4.0326	4.2799	23.3358	2.4667	58.2481	660.368	144.484	14.6048	129.607	30.3826	31.4597	0	100.232	32.3818	15.9285	1.3154	73.2226	24.9777	9.7333	6.6021	5.3082	2.6223	36.3766	125.395	34.665	66.2847	7.1823	2.7548	3.9012	198.861	53.2198	22.9827	8.5242	20.5426	2.592	6.5392	12.2574	7.1233	2.1898	0	36.2933	5.9318	0.7273	1.1312	0.9085	1.7067	19.4875	10.2735	32.9873	14.8734	0.8804	3.8867	11.6653	9.8215	3.5492	9.0799	0.9225	0.694	12.7785	8.1608	2.2699	5.5788	1.3707	0	20.3609	6.2674	0.9135	14.5579	8.0092	2.1272	3.6803	6.867	2.2624	16.6108	3.001	3.2378	0	15.1842	10.1064	3.8894	1.199	0.8214	0	4.3346	2.3238	4.0355	5.6545	5.5894	3.8168	3.4965	7.6628	0.6533	9.1324	0	28.9792	4.4699	4.3526	3.5026	10.1877	21.359	6.9144	1.5932	5.9625	0	5.4735	13.7514	2.1351	2.2848	0.6219	4.6926	4.8737	22.6058	3.5398	4.9261	12.99	3.403
80115	BAIAP2L2	1149.84	195.122	364.539	295.13	401.674	825.86	232.832	717.426	140.617	550.355	397.181	114.824	653.767	284.242	360.774	2897.65	1417.34	58.7289	50.5014	653.926	214.274	46.8304	325.506	344.014	18.6567	139.374	426.617	423.691	1482.08	324.035	525.399	9.0635	23.8739	211.6	775.131	487.066	771.068	187.943	430.931	95.8315	798.45	27.3945	230.643	186.265	1882.35	909.261	28.629	898.849	589.888	193.412	401.017	140.188	597.892	230.453	337.899	369.286	41.1241	701.527	191.136	136.889	484.106	86.9113	127.991	19.7957	446.869	192.368	679.222	11.9856	362.907	137.58	364.445	396.062	64.2093	36.9077	204.766	308.235	582.012	59.8725	51.3695	9.1188	4174.84	230.549	2034.48	5.7471	304.072	20.9751	173.679	141.689	115.718	759.172	226.214	1134.83	19.8902	546.058	569.845	51.5464	470.753	1030.9	61.9541	248.649	133.533	448.463	356.317	472.527	70.8447	1269.84	668.631	308.486	183.749	684.59	82.9402	2416.6	277.954	130.201	745.013	51.5021	212.65	258.325	1177.95	443.269	16.446	16.0643	180.9	191.456	28.8925	846.294	36.0375	8.178	150.623	1395.95	209.26	345.309	567.395	136.382	193.912	379.324	402.771	326.25	615.021	175.524	606.264	1023.25	238.082	121.945	410.125	101.711	87.7814	25.6633	113.252	255.045	151.37	469.141	324.367	1182.13	319.209	3165.15	600.704	363.065	64.5014	28.4168	2820.97	548.762	946.494	2832.62	360.237	1182.05	11.5973	1026.83	288.931	1486.08	161.863	1000.42	28.6257	280.565	104.538	605.571	201.248	947.75	764.946	201.787	519.091	503.03	1903.08	652.283	700.561	847.514	98.9881	10.2649	398.306	9.4833	405.13	49.729	2070.62	373.853	147.679	780.376	527.193	548.053	354.579	82.965	37.8238	153.592	70.1683	237.419	2.4162	16.9216	407.842	38.1295	236.464	21.3462	28.8352	273.488	154.783	472.37	316.152	240.143	6.3684	62.5638	286.193	135.387	1.3611	33.121	256.491	117.508	32.4449	50.5655	214.202	657.963	228.19	309.038	321.294	1740.5	68.0436	16.2221	54.8924	425.874	46.2273	312.099	38.2545	286.917	821.698	15.8032	431.865	23.025	171.114	44.2316	1579.88	45.4124	808.525	2.8409	10.8774	589.135	644.841	1627.93	101.488	111.379	154.881	108.724	130.2	574.703	157.398	243.027	732.694	111.424	173.443	6.8485	43.3145	466.095	139.344	70.7885	139.461	1.7456	233.877	1116.9	238.972	602.454	397.113	633.343	29.7934	33.271	1538.84	169.267	15.9012	157.245	949.312	484.554	92.8253	216.569	618.256	92.827	22.0231	25.0857	296.276	11.6742	561.228	71.4823	966.742	1409.08	269.605	141.145	2004.18	106.059	822.692	30.7738	1149.78	625.753	2676.76	17.0213	461.737	381.506	64.8464	171.311	939.189	170.432	6.8695	549.044	447.071	54.117	665.163	118.734	8.0071	296.955	853.192	74.4109	281.033	67.5085	25.9947	307.337	837.567	47.504	8.8787	296.572	367.085	44.1781	41.8187	391.47	63.8736	15.5907	1181.37	172.746	13.986	846.515	274.485	2460.13	17.4409	51.8177	2165.79	381.57	211.051	2.2859	399.135	161.501	107.606	173.569	1399.76	9.2492	420.994	42.6569	3.5237	41.3747	1182.07	92.5038	138.561	243.331	135.457	8.227	65.2174	319.815	29.6696	1843.76	270.421	424.092	306.771	501.74	526.211	59.6362	704.76	831.069	83.1197	379.372	225.024	271.673	509.534	67.6565	1557.35	482.003	451.103	16.5485	149.766	44.8123	205.394	121.337	546.409	497.992	9.2098	1581.28	234.52	123.522	27.5221	80.4059	2798.9	322.87	80.4518	2986.77	1237.08	379.684	315.259	632.014	1121.76	733.826	900.839	25.7892	123.546	80.7829	453.829	415.524	200.675	289.01	622.524	125.079	50.2769	455.711	78.9214	68.9655	2106.16	4.0556	35.2113	28.0574	242.822	522.111	388.303	111.275	510.024	524.862	410.468	22.5401	3.3705	152.209	644.529	178.476	30.6202	143.423	284.453	2457.61	961.096	442.336	1497.62	2428.68	2532.87	1447.27	994.344	955.712	1930.8	1366.91	2006.93	100.514	1344.94	596.002	431.982	1191.87	430.413	815.883	3292.98	2598.25	1768.22	700.758	716.107	709.568	1884.24	954.036	2128.91	3468.76	1999.3	1280.66	943.695	601.259	4752.05	285.221	3029.18	221.267	1006.54	735.628	1167.45	594.54	1397.76	404.255	691.443	1082.73	850.513	1232.7	759.861	3216.11	3638.42	1036.28	1229.67	233.915	1074.13	2231.8	1652.9	2288.81	504.412	122.837	1596.87	1476.97	257.881	575.871	183.855	793.863	396.176	886.712	2233.86	2811.17	1332.78	1475.35	1258.95	1935.32	1999.53	599.025	703.658	669.912	544.335	956.623	2128
80117	ARL14	0	0	0	0	0	6.9517	0	0	1.3786	0.4901	0.6406	0.29	1.548	0.8773	0	0	0	0	0	0	0.374	0.5711	17.4954	0	1.0176	0.659	0.2488	0	0	0.5095	2.6125	0	0.9009	0	0.8074	0	0	0	0	0	0	0	1.0905	0.2938	0	0	0	0	0	5.0676	0.4843	0	0	0	0.3044	0	0.6854	0	0	1.236	0.4296	1.2475	0	0.6386	0	0	0.6277	14.8622	0.5013	0	0	0	2.3781	0	0	0	0	0.3696	0	0	0	0	0	0	0	3.4014	0	0.545	0.4685	0.9407	0.7114	0	0.2841	0	0	0	0	1.6192	0.7204	0	1.332	0	0	0	0	0	0.3216	0	0.4617	0.8557	0.745	0	0	0	0	0	0	0.9315	0	0.4598	0.4011	0	0.2885	0	0.321	0.6632	0	0	0	0	2.138	0.8554	0.3443	44.483	0	0	0.5131	5.625	3.6765	1.2217	0.7457	0	0.2889	0	0	0	0	0.8699	10.5079	1.5671	0	0.4034	0	6.7262	0	0	0	0	13.2662	0	0.9891	0.5053	0.997	0	2.1701	6.4373	0	0	0	0	0	0	4.6736	0.4723	7.1705	0	0	0	0	0.7446	0	0	0	0.3596	0	0	0	0.3311	5.6276	0.5578	0	0	0	0	0	0.2852	0.3744	0.4478	0	0	0.2741	0.4726	0	0	0	0	0.2862	0	0	0.593	0	0.5576	0	0.3329	0	0	0	4.7603	1.6769	0	0	3.8217	1.4265	0	0.3181	0	0.3902	0	0.2967	0	0	0	0	1.0815	0.376	0	0.2982	0.5353	0	0	1.91	0	0.8234	1.1909	0	0	0	0.3089	0	0.8523	0.3626	0	1.0257	2.8496	2.7578	0.2856	0	0.5692	0	0	0	0	0	0	0	11.7403	0	0	1.4903	0.8961	0.4876	0.7481	0	0	0	3.1323	0	0	0.4805	0	0	0.3586	0	0.3981	0	0.3641	2.6598	0	2.036	0.4688	0	0	1.6131	0	0.3132	0	0.4494	0	0.4122	1.0328	5.1455	0	0.4314	0.2988	0	0	0.2912	0	0	0.5	0	0.8674	0	0	0	0.5204	0	0	0	0	0	0.9184	2.9787	0.8268	0.4965	3.3997	0	0	0	0.4026	0	0	0	0	0	0.2872	0	0	0	0.3015	0	0	1.9017	0	0.9513	0	0.2925	0	2.1135	0.381	4.5002	0	2.4536	0	0.405	0.5441	0	0	0	0	0	0	1.279	0	0	0	0.4102	12.4511	0	0	0.5441	0	0	5.6944	1.3271	0.5471	0	1.3587	0.3662	0	0	0	2.8646	0	0	0	0.9588	0	1.7829	1.2111	0	4.9525	0	1.2048	0.4186	0	0.774	0	1.7201	0	2.9978	0.4123	1.2473	0	0	0	0	0	0.428	0	0	8.4482	3.3915	0.3559	0	0	1.8755	0.8389	0	0.8423	0	0	0	0	0	0	0	0	0	0	0	0.6933	0.4603	0	0	2.1673	2.0223	0	0.338	0	0.7752	0.288	0	0	0	0	0	0	0	0	0	0	0	0	0	0	0	0	0	0	0	0	0	0	0	0	0	0	0	0	0	0	0	0	0.4282	0	0	0	0	0	0	0	0	0	0	0	0	0	0	0	0	0	0	0.377	0	0	0	0	0	0.5708	0	0	0	0.3627	0	0	0	0	0	0	0	0.5473	0	0	0	0	0	0	0	0	0	0	0
80119	PIF1	246.365	81.1001	75.1773	36.3636	57.3819	144.248	83.1105	66.1806	67.5513	172.507	87.4439	51.3229	217.234	54.8306	57.2865	38.0121	87.8613	144.811	27.5788	25.2608	80.3996	82.2387	83.3333	119.494	35.6174	56.0132	24.6269	73.7801	161.248	18.3416	211.03	236.915	116.216	183.52	228.502	71.323	149.437	62.31	23.6486	191.07	58.1395	85.7568	110.687	104.297	98.8971	85.4506	45.9677	304.42	70.5368	40.1182	215.523	72.5248	77.5444	227.086	174.429	45.6354	114.119	208.237	25.7222	150.176	140.464	289.427	214.648	273.946	120.032	149.533	256.748	427.167	71.6792	137.987	146.994	59.2986	144.273	43.8903	139.985	120.045	520.836	25.8708	478.236	45.1793	117.752	264.925	71.5107	38.9984	290.527	114.513	152.119	59.4005	149.45	122.295	219.1	293.787	70.468	59.4638	24.2631	101.031	40.948	114.424	69.5182	108.108	215.118	50.2588	11.5658	238.262	56.7666	88.5936	24.1209	73.73	70.1754	71.3114	51.1547	44.9353	21.8695	96.3067	72.9053	126.414	40.6838	89.1097	19.8085	132.889	10.8303	69.2771	54.8182	188.687	142.215	35.815	114.619	89.6304	75.3117	64.3064	34.2086	24.2372	50.6111	83.5888	25.1932	159.736	175.475	22.5	29.4118	94.4818	83.8926	124.935	107.772	104.524	191.126	36.8098	118.65	41.3223	136.019	89.3244	170.944	52.8439	83.4652	112.244	112.705	151.892	281.442	65.7481	92.4062	82.0929	555.885	45.9828	153.872	42.3053	45.9338	97.3641	175.013	26.3158	247.328	91.2621	46.1197	136.025	75.9457	41.5652	102.651	192.682	128.037	230.769	61.3263	169.397	56.9697	109.428	130.475	368.213	36.6355	100.552	50.154	23.8411	151.319	231.225	110.866	26.3521	47.6603	137.153	160.398	172.846	32.2007	114.626	40.6943	90.4454	73.7289	86.4839	75.253	50.3226	41.3772	24.0808	164.282	187.77	162.431	62.2599	75.5483	106.496	102.198	132.823	70.1447	24.1935	12.9564	110.167	110.676	140.702	32.3267	153.715	57.632	29.377	36.8981	50.2698	190.402	47.624	71.8101	48.105	23.1862	115.452	218.961	21.9899	74.8191	134.994	104.086	49.7859	52.4228	76.6674	56.1551	14.9087	137.094	15.0854	16.694	64.2554	8.6125	90.5159	90.7528	49.4318	136.693	98.873	34.5329	92.815	64.5334	95.1003	37.7154	82.5388	52.7735	238.075	85.2957	144.598	91.8437	69.1718	48.4531	21.5239	26.3653	169.489	94.6349	44.8029	79.9707	59.601	81.5633	16.4339	87.8777	49.0733	52.6624	116.305	75.925	61.8285	183.079	46.2614	165.708	392.118	82.5147	137.612	156.127	69.0872	203.597	7.97	201.195	70.5745	11.8295	204.475	68.5875	87.2837	131.685	37.3605	205.708	187.62	51.4552	99.2273	79.3788	74.395	19.3966	6.4006	73.9662	104.255	20.7017	41.0006	216.155	102.787	229.505	168.847	91.9202	100.701	25.2996	19.4937	169.424	100.877	171.708	168.989	122.979	255.891	108.242	524.527	195.226	56.6147	55.5227	97.4235	5.5903	92.7452	87.4135	82.8767	99.0738	147.914	157.967	85.1491	82.7179	208.321	146.683	41.555	326.783	25.6918	144.601	304.105	64.9387	46.7229	79.1063	4.5719	45.3483	82.4566	29.7932	67.1545	75.3341	159.412	15.9215	31.7939	66.0696	302.302	29.6552	39.5462	87.4	90.5776	226.168	30.1657	390.484	80.3984	283.21	25.9101	96.5789	113.655	157.992	75.609	110.153	240.733	194.375	265.399	182.717	455.171	80.6807	69.0055	150.389	64.2905	134.532	72.458	43.6242	58.7639	32.687	199.435	93.0088	59.0177	163.062	261.446	390.581	464.062	65.7895	60.7419	111.465	164.325	43.967	30.5139	389.162	46.5785	146.381	17.2584	267.754	91.2828	26.9633	26.2527	79.4277	180.08	152.616	256.94	28.6686	125.69	208.552	117.45	51.0949	37.4816	89.902	269.231	43.4068	164.325	164.139	37.7167	153.169	97.4426	492.985	179.743	50.5796	63.0904	41.8882	58.011	13.7741	290.854	362.668	64.396	41.9096	76.1854	162.791	72.2874	73.2385	15.8325	29.589	5.1095	5.5468	24.3939	20.7612	13.8182	3.3937	12.7186	12.5155	45.5868	9.7599	33.7635	41.4557	18.0473	4.442	78.4393	31.7755	10.2041	22.3971	13.8376	4.8577	32.5646	48.9646	19.0671	52.3013	8.2244	7.8125	37.4826	16.0167	8.2211	31.2567	13.1579	19.1444	40.9431	29.1845	25.7919	9.5424	37.5129	37.9281	21.6403	23.8022	5.8511	23.3362	7.5939	16.0164	10.2535	65.0195	44.1518	22.5989	45.99	16.7683	18.5387	11.1888	32.567	5.2266	11.4155	4.4118	4.3253	12.851	27.2035	16.1996	36.4611	15.9146	12.1003	3.1864	123.509	8.6083	135.742	9.901	9.6079	27.4181	21.7662	51.619	28.3562	14.7965	57.5221	12.3153	12.0622	13.612
80122	YSK4	0.4039	0.4015	0	0	0	0	0	0.352	0	0	0.6406	0.5799	0	0.8773	0	0	0	0.4023	0	0.2197	0	0	0.4604	0.2893	0	0.3295	0	1.5565	0	0.5095	0	0.4216	0	0.3343	0	0	0	1.0132	0	0	0	0.794	0.5453	0.2938	0	0	0	0	0	0	0	0.4052	0	0.3741	0	0.3002	1.7135	0.4627	0	0	0	1.6634	0.7252	0	1.5291	0	1.2555	0.4794	0	0.407	0	0	0	0	0	0.4513	1.1225	0	0	0.829	0	0.4583	0	0	0	2.2676	0.5989	1.0899	0.937	0	0.7114	0.384	0	0	0.337	0	0	0	0	0	0.333	0	31.1388	0.4995	0	0	0	0	0.9234	1.141	0	0	0.3527	0	0	0	0.6838	0.3105	0	0.9196	0	0	0	0	0	0	0	0.3271	0	0	0	0	1.0329	0	0	0	0	0.625	0	0	0.7457	0	0.5779	0.711	0	0.3229	0.3215	0.8699	1.1675	0	0.8699	0	0	1.2612	0.3636	0	0	0	0.4575	0.4511	0	0	0	0	0	0	2.1086	0	0	0	0	0	1.1684	0	0	1.3108	0	0	0	0	0	1.6835	0	0	0.3738	0	0.4399	0.3311	0.6253	0	0	0	0	0	0.2355	0	0	0	0	0.34	0.2741	0.4726	0.2034	0	0.302	0.3254	0	1.0791	0	0.593	0.1922	0	0	0.6658	0	0	0	0.68	1.1179	0.3127	0.3403	0	0.2853	0.2825	0.3181	0.2957	0.3902	0	0.2967	0	0.2548	0	0.2908	0	0.376	0.4018	0	1.0707	0.2834	0	0.764	0.5963	0.4117	0.794	0.321	0.2989	0.3445	0.9268	0	1.7045	0	0	0	0	0	0.2856	0	0.8538	0.3852	0.2865	0	0	0	0	0.3086	0	1.8832	0	0.7452	2.6882	1.4629	0.2494	0	0	0	1.0441	0	0	0	0.2773	0.3467	0	0	0	0	0	0	0	0	0.4688	0	0	0	0.7075	0.3132	0.7524	0	0	0.4122	0	0	0	0	0	0	0	0	0.5319	0	0	6.8259	0	0	0	0.3271	0.2602	0.6658	0.291	0	0	0	2.4491	0.4255	3.3072	0	0.9713	0.5305	0.5777	7.6787	0.4026	0.3288	0	0	0	0.2807	0.5744	0.6868	0.5996	0	0	1.0234	0	0.9509	0	0.3171	0	0	0	0.3019	0.762	0	0	0	0.6888	0	1.6322	0	0.2649	0.8809	0	0	0.6878	0.8527	0	0	1.0284	0	0	0	0	0.2721	1.1034	0	0.3164	0	0.5471	0	0	0	1.1313	0	0	0.7161	0	0	0.315	0.4794	0.3377	0.5943	0.8074	0.7046	0.8254	0	0.4016	1.2559	1.4472	0	0	0	0.3903	0	0	0.3118	0	0	0	0.4798	0	0.428	0	0.4933	0	62.0155	0.7117	0	0.3561	0	0.4195	0	0.8423	0.4261	0.777	0	0.4257	0	0.4056	0	0.3792	0	0	0.5269	0.3467	0	0	0	0.4335	0	0	0.338	0	2.7132	0.864	0	0	0	0	0	0	0	0	0	0	0	0	0.5137	0	0	0	0.5552	0.4023	0	0	0	0.9225	0	0	0	0	0	0	0	0	0	0	0	0	0	0	0	0.4525	0	0	0	0	0	0.5319	0.4322	0	0	0	0	0	0	0.377	0	0	0	0	0	0	0	0	0	0.7254	0.8757	0.5362	0	0.4322	0	0	0	0	0	0	0	0	0	0	8.6313	0	0	0	5.6717
80124	VCPIP1	451.131	470.541	733.333	338.636	1379.26	355.231	495.302	1352.48	1503.36	128.89	737.348	532.077	183.695	503.125	594.293	274.303	294.22	492.357	948.782	843.273	869.812	668.761	1348.07	908.499	647.897	1068.53	792.289	1488.99	865.627	1059.23	541.945	927.214	823.874	859.101	704.481	177.753	472.876	776.596	584.084	634.031	124.031	426.005	732.279	854.646	649.265	782.744	302.823	474.558	635.768	464.105	955.564	798.178	701.592	802.469	716.286	1217.44	815.284	526.608	540.166	774.057	925.258	980.559	766.135	888.889	1093.66	494.548	464.532	401.278	701.754	432.278	852.061	436.332	852.557	771.571	820.551	976.604	534.867	665.25	595.977	552.929	182.872	951.071	560.848	620.69	573.605	556.689	567.151	606.539	512.064	507.055	670.105	303.004	415.42	1018.05	720.141	787.629	940.908	671.974	422.152	1338.61	724.942	784.381	1052.49	645.355	268.392	1049.83	443.503	849.37	834.257	1035.16	955.053	186.976	1144.62	1212.72	844.033	543.504	817.436	737.716	102.564	924.704	598.075	226.908	894.98	585.443	827.608	291.826	864.399	739.614	330.175	557.081	457.005	1224.69	1725.94	332.4	249.642	689.079	251.924	223.75	268.908	923.234	642.804	159.762	559.665	303.618	843.288	395.867	348.231	670.726	604.787	829.385	639.843	1013.72	968.354	380.452	922.362	452.164	143.36	566.111	518.756	1028.42	208.704	241.031	586.241	519.313	496.592	84.4895	828.15	306.502	530.916	414.887	615.078	636.904	1141.52	318.824	392.867	362.206	874.261	411.466	830.627	538.347	457.273	1532.32	119.758	241.28	489.72	616.022	639.243	601.656	800.676	655.743	319.36	558.495	327.556	569.629	723.793	750.998	632.407	639.395	593.957	607.616	829.108	787.807	776.529	820.968	398.973	948.262	708.071	344.604	457.09	864.523	605.54	943.407	1044.27	533.955	792.635	976.702	1110.73	615.437	689.771	553.115	997.703	998.726	919.258	815.778	662.576	912.841	978.931	890.235	484.57	377.551	974.075	593.652	508.291	694.665	1362.91	1023.7	792.425	1141.33	1202.89	859.077	563.843	820.276	1281.19	808.654	955.092	770.168	1158.9	436.515	593.331	908.807	628.716	809.036	352.509	879.3	918.36	718.25	1695.03	814.288	361.71	597.909	583.57	1199.42	842.015	649.124	818.147	912.809	1196.8	769.613	1002.24	870.072	493.478	757.107	657.759	118.081	660.646	620.204	705.676	678.119	516.579	1062.45	536.755	1190.6	618.056	471.338	672.299	840.598	919.21	1602.97	649.474	1314.58	572.228	653.566	259.712	1075.44	840.589	1298.72	515.955	587.878	802.631	1101.97	114.488	499.39	812.338	751.419	1220.19	1086.22	579.499	756.383	870.369	1281.02	1298.07	401.605	574.134	495.838	525.024	1401.23	641.145	412.86	74.6867	806.078	613.879	632.483	808.511	952.873	555.114	480.33	1106.1	668.977	330.774	812.802	1423.87	878.023	846.706	1500.68	1013.19	1021.9	607.486	649.112	423.851	884.836	589.461	755.362	416.799	749.983	678.294	710.226	1281.81	1014.28	638.889	2980.09	420.943	974.694	913.424	1438.14	1277.85	1384.66	601.314	787.43	703.274	609.61	371.724	767.54	754.625	558.05	861.962	518.645	1338.8	891.853	370.87	174.116	742.433	699.586	734.684	856.691	502.654	723.294	410.216	520.833	407.909	280.192	739.994	839.084	611.942	743.548	941.104	699.692	933.365	257.683	709.606	802.987	580.6	438.712	225.35	579.92	468.027	293.777	356.811	565.838	625.785	1049.96	334.749	484.923	1047.74	213.341	528.244	596.647	873.321	902.93	395.034	2323.16	672.916	618.497	401.163	450.178	841.667	559.373	737.434	763.842	545.36	584.544	589.689	393.939	766.415	1323.97	394.291	1043.5	615.317	850.822	843.844	443.652	361.96	517.896	735.116	309.945	219.008	302.557	563.888	680.681	748.965	890.783	582.946	1075.38	179.173	1922.37	1910.14	177.372	285.262	804.403	185.863	160.727	81.448	293.436	243.483	1349.16	540.388	280.198	1881.96	581.036	770.683	1913.11	511.874	661.047	286.925	620.849	215.128	2171.52	1856.57	543.412	1911.79	130.22	182.292	538.177	1289.35	267.641	1888.25	802.632	679.27	597.125	232.618	555.656	1392.12	796.399	588.811	449.891	856.469	303.723	1069.58	356.914	494.045	573.056	822.713	404.338	272.801	778.814	932.419	601.963	239.86	614.942	373.045	607.306	280.882	396.194	249.197	838.23	493.87	417.158	665.48	1089.02	338.821	406.303	167.862	1055.28	326.733	216.712	699.162	547.886	777.1	977.404	503.083	243.363	358.99	226.398	252.956
80125	CCDC33	0	0	0	0	0	0	0	0	0.3446	0	0	0.29	0	0	0.4373	0.5137	0	0.8045	25.0716	0	0	0	0	0	45.4545	0.3295	0	0	0	0.5095	0.2903	0	0	0	0.4037	0.7391	0	0	0	0	0	0	1.0905	0	0.3676	0	0	0	0	5.4899	0	0	0	17.5832	0	0	50.0343	0.4627	0	1.236	1.2887	0	41.6969	0	1.1468	6.2305	0	2.8765	0.5013	0	0	0	0	0.4988	2.2338	0.4513	0	0.3696	0.4546	0.4145	0	0	0	0	0	0	0	0	1.4055	0.9407	2.8455	0	0	0	0	0	0.2989	0	0.7204	1.5444	0	0	0.4448	2.997	0.9083	0	1.6081	1.4746	0	2.282	0.9933	0	0	0	0	2.341	1.0256	1.2419	0	0	2.0056	1.004	1.4426	0	3.5313	0	0	0.3271	0	0	0	0	0	0.4888	0	0	0	0	0	0	0.3729	0.5528	0	0.711	0	0.6458	0.6431	1.3049	0.5838	0	0	0	2.3734	0	0	0	3.518	0	1.8298	0	0	0	0	0	0	0	0.5271	0	0.3817	1.2945	0	0	0	0	0	0.8738	0	0	0	0	0	0	0	0	0	0	0.4399	0.3311	1.2506	102.643	0	0.425	0	0	0.4711	0	0.3744	0.4478	0	0	0	0	0.2034	2.5806	0	5.5321	0	0	2.5783	0	0	0	0.5942	0	0	0	0	0	0	0.3127	0.3403	0.8493	0.5706	3.9546	1.2723	120.943	0	0.4178	2.3739	0	0.2548	0	0.2908	5.7678	0.376	0.8035	1.193	0	0	0.6696	0.382	0.5963	0	0.397	0.321	0	0	0.3089	0	0.2841	3.9884	0	0	0.4071	1.1031	0	0.3091	0	0	0.2865	0	0.6412	0	0	1.2345	7.8269	0	1.5026	0	0	0	0	0	0	0.6947	0	0	0	2.8832	0	0	1.7931	26.781	0.7962	0	0	2.6598	0	0	1.8753	0.7465	0	3.2262	0	0.6264	7.1482	0	0	0	0	0	0.6507	2.157	0.2988	0	0	0	0.5319	0	0	26.1661	1.3011	0.7427	0	99.771	0	0	0.291	0	6.2657	1.7794	0.3061	0	4.9607	0.4965	0	0	0	44.8907	0.4026	0	0	0	1.7123	1.4033	0	0	0	0.6219	17.4857	1.7056	0	0	0	116.061	4.534	0	0.3245	0	0	0	0.853	0	0.3444	0	0.5441	0	0	0	0	0	0	0	0.3838	0	0.3428	0	0	0	0	0.2721	0	0.4606	0	0	0	3.5775	0.9058	0.3662	0.3771	0	0	0	0	0	0	0.4794	0.3377	0	4.8446	0	0	1.5192	0	6.6981	0	0	0.4077	26.8341	0	0	2.8864	0	1.1501	0	0	0	0.3666	0	0	0	39.5731	32.4612	0	0	0	0.3751	0	0	0	2.1304	0	1.3154	14.0485	0	0.4056	3.081	0	22.027	0	0	0	0	0	0	74.1222	0.6741	1.0644	0	0	1.5504	1.152	0	0.5107	0	0	0	0	0	0	0	0	0.5689	0	0	0	0	0	0	0	0	0	0	0	0	0	0	0.454	0	4.1122	0	1.3882	0.3482	0	0	0	0	0	0	0	0	0.3751	0	0	0	0	0	0.3997	0	0	0	0	0	0	0	0	0	1.9157	0	0	0	0	0	0	0	0	0.4188	0.4322	0	0	2.8694	0.5473	3.8504	0	0	0	0	0	0.822	0	0	1.8557	1.1343
80127	C14orf45	102.294	42.5334	80.4823	88.2792	90.8667	38.9851	68.1598	137.934	65.5764	32.0265	44.9808	98.0268	19.8349	72.9378	64.4452	11.3214	70.2081	91.9992	51.5759	106.478	80.7698	120.228	75.1842	66.1758	133.853	32.425	38.7065	66.5577	23.3145	86.2922	41.6691	55.5654	71.6216	43.062	91.7077	32.7051	17.1921	70.9574	104.283	57.5019	3.876	154.211	37.0829	7.6386	32.9963	43.9282	26.2823	52.7393	40.1904	91.326	36.663	35.3629	88.7145	23.0527	39.1476	13.8798	55.61	53.5261	95.1286	32.0593	88.866	107.392	163.891	36.4112	40.0042	24.9299	55.0659	76.3771	55.4486	56.8149	38.2946	64.0956	64.9544	68.6035	103.239	102.904	94.4745	65.1391	63.4163	484.762	18.8403	53.2783	82.7532	51.0263	100.953	63.8719	43.0543	43.9564	34.4015	91.0442	29.3936	21.5098	103.068	58.2187	22.8174	83.921	65.6244	75.9196	72.3278	57.251	37.1295	12.4616	17.46	26.8282	31.3851	42.5581	160.037	107.891	67.7516	74.0327	73.8664	42.1287	34.7831	136.87	75.7091	43.9914	67.6	89.5537	16.9385	52.7739	81.2595	29.1165	23.2314	16.2184	49.7945	57.5228	30.0212	63.2188	32.3741	50.4408	90.1717	94.6478	97.1011	117.362	44.3554	71.7878	40.3489	62.8188	69.375	50.6048	109.489	94.6963	91.7018	46.0688	79.4027	78.0433	118.344	91.8356	81.3894	43.3537	108.521	68.568	45.0435	27.7457	101.042	23.7057	34.3184	91.2932	101.011	36.608	85.638	28.9793	122.785	43.0717	136.601	27.5919	54.0538	22.3426	66.2328	70.246	76.612	44.6872	53.3606	26.2569	137.319	61.6363	73.8247	42.5762	24.1459	31.8243	53.8485	35.2121	14.0028	24.4768	60.9981	18.9448	87.9366	55.8642	88.7434	60.7266	99.8207	56.7379	38.2842	31.0144	140.865	85.3879	52.3261	56.462	88.9439	106.052	55.5214	53.0104	141.886	31.9774	54.5515	73.4138	11.5484	61.9245	28.9355	122.61	78.0743	49.2055	41.0012	20.3762	106.044	107.07	49.961	62.1659	35.9922	40.3502	47.5644	55.69	34.8217	97.06	50.1528	168.507	67.5185	80.5013	49.4748	22.8426	67.0641	39.6128	7.889	45.9625	52.9523	35.2873	39.2753	78.7794	105.31	66.2052	14.5621	125.167	27.2746	58.6145	67.5146	49.3392	21.142	66.0148	25.9058	72.2926	75.7796	84.0749	80.718	55.1476	51.0696	69.8202	116.98	159.94	49.0601	81.7333	44.498	43.3793	55.8944	60.0466	66.4393	17.6202	111.431	34.2254	81.1103	94.7491	58.9638	56.2993	65.7882	41.4744	43.5707	47.7108	56.8051	52.0445	40.4229	90.4388	64.8925	48.6642	79.7699	59.6417	54.3576	40.1077	45.5323	79.1102	114.788	81.9175	80.1232	54.1584	29.2943	76.19	28.9258	18.988	27.0742	29.5551	24.4953	53.0534	19.1285	104.41	41.1777	45.0373	70.6681	80.0715	84.7962	78.6383	90.3852	62.7559	40.967	117.272	67.1135	28.8387	46.7779	61.3472	103.971	104.905	17.584	59.8684	86.7037	129.595	60.6936	51.3766	13.1082	109.029	85.13	40.6124	23.8984	85.9783	70.3025	31.0019	105.673	49.8493	49.9551	67.8624	72.9808	77.2488	41.8845	20.0121	109.521	36.0389	34.7702	79.8551	66.6212	39.5207	71.0698	70.9345	56.1534	31.843	53.2514	71.7145	74.8966	41.8975	10.1256	46.5887	15.9733	61.6511	83.6529	123.156	25.5241	82.2664	55.9403	27.7298	38.3307	167.375	32.1452	44.2049	87.8051	26.0915	78.7159	58.1186	50.4744	85.0237	79.6483	73.2376	17.1241	73.5326	112.874	28.0117	97.2896	71.0931	83.9244	160.238	31.0167	28.4665	50.7766	106.305	70.7555	96.0234	52.8212	93.7103	21.6133	26.0161	156.517	25.6971	58.1037	90.3832	93.393	97.7713	14.9888	34.6002	17.2472	14.5371	37.5578	79.0976	24.6785	66.7207	35.232	49.6468	34.3957	118.079	254.932	118.246	54.5136	80.4059	96.084	84.7399	52.6069	118.244	105.347	49.3745	84.7704	97.0456	49.1258	71.7834	117.223	72.6308	19.5149	87.4608	66.4015	78.8145	38.9008	24.8066	20.8678	13.6411	118.4	81.2187	101.009	137.4	60.9186	70.689	25.0646	31.7671	47.7753	46.4088	45.1664	34.7642	27.0292	35.4182	20.6674	54.9444	42.7177	63.3866	41.2071	85.5807	51.0475	74.9316	100.994	47.0153	40.1873	69.6495	17.7785	97.1264	23.1437	49.2468	55.7707	76.6269	36.0042	16.5037	17.1875	77.1124	73.5341	71.2948	60.1627	82.1281	29.5461	110.827	10.3519	122.353	42.4882	64.0795	42.6645	56.9824	74.5706	48.5106	62.6491	40.8713	112.747	22.0906	61.205	44.5778	27.7966	65.0947	49.9543	86.8866	51.6434	28.1226	84.5461	39.6689	72.1471	84.6151	39.6145	110.174	172.172	88.429	84.9419	88.8634	70.3399	74.6422	28.7088	58.3963	41.5402	19.5254	45.9634	63.6443	96.274	94.9756	168.611	38.5929	90.3202	24.3841	41.4484
80128	TRIM46	202.343	44.5649	159.575	64.6104	138.075	18.422	108.472	61.2523	21.0236	9.8015	114.67	44.0739	160.475	113.17	13.1191	181.328	44.5087	40.2253	16.1175	10.324	37.7691	114.791	43.7385	30.9584	85.8209	20.0988	6.4677	19.6124	8.6264	120.24	133.527	42.9988	215.766	64.8504	24.2229	126.016	32.4121	13.1712	18.018	30.5593	34.8837	39.3052	39.8037	81.6746	24.2647	88.3542	70.1613	79.4446	29.9625	29.5608	55.2125	28.7668	9.2315	37.7853	26.484	9.3072	204.935	58.3063	73.2093	88.0664	36.0825	113.941	221.175	39.5913	22.936	101.246	107.345	242.589	75.188	103.796	39.5365	105.764	25.763	12.9676	78.9278	17.1492	98.218	8.5004	76.3723	10.7767	125.781	55.9184	372.877	162.972	42.6649	56.1224	53.9003	26.158	944.484	51.7404	38.4137	28.8027	6.8195	118.927	113.565	50.1718	65.7559	58.2917	35.6596	174.131	12.987	81.1873	9.3416	10.989	58.129	297.527	103.881	42.7634	23.084	37.3672	57.8594	88.7281	39.1534	4.9088	34.4577	13.6559	41.7094	86.6258	80.1144	105.759	27.6775	58.2329	54.5297	69.2247	46.2279	44.4371	75.0781	57.5728	63.3416	13.7283	39.5537	25.9481	45.1024	56.2147	13.3601	16.3234	26.6803	18.125	82.458	14.2537	23.4899	72.4181	104.594	34.1303	40.6712	60.0581	39.2283	8.6994	22.1833	51.7141	109.178	12.1017	591.772	61.7972	98.8894	249.349	85.3122	93.3043	37.054	39.6933	105.836	57.0995	74.7757	4.905	55.6993	8.0466	37.4275	124.355	41.6031	135.922	104.656	6.0307	85.2928	95.4109	19.6245	20.9721	125.082	64.5864	83.4619	390.171	107.576	29.9663	295.899	69.3995	71.4019	230.387	86.2297	66.2252	23.4481	81.4449	8.2736	45.0537	115.685	8.2956	174.059	25.0998	36.3194	27.7609	107.122	11.9007	29.053	53.4026	115.117	276.452	124.736	31.5653	32.055	114.748	78.453	11.2661	53.4413	179.258	26.1438	60.253	86.4283	22.4014	95.7453	52.3631	47.5126	44.712	47.9796	62.4204	56.4907	52.8222	56.6195	130.997	63.9875	61.8277	24.0356	143.343	101.662	181.374	35.1849	131.219	26.3183	239.454	6.5613	38.5439	17.2853	56.5799	13.3703	18.1886	37.8757	35.3315	84.1123	60.9679	3.7895	16.6821	19.2506	78.4091	60.9137	279.798	117.959	32.1596	137.892	128.514	19.7851	66.8849	38.5208	108.58	6.75	36.2296	16.7923	42.9342	71.2908	47.9396	5.6497	128.018	25.3353	30.4659	42.9111	14.7132	58.7009	41.9978	87.8777	17.2279	50.3218	36.0462	157.617	66.5419	30.1664	21.8756	215.504	129.777	88.4086	91.3772	9.0432	8.9491	33.9328	5.1571	13.8111	30.4373	68.8265	43.1591	51.6755	35.3649	200.899	112.448	26.7956	40.278	88.1171	49.451	37.5324	20.6155	6.4655	3.012	75.131	17.5532	0	87.0013	6.8259	40.3339	82.4436	123.266	89.6304	26.2812	52.9294	59.936	54.1353	45.7393	33.363	153.988	34.0426	73.5841	23.8332	104.905	88.5942	130.56	28.352	63.2045	12.8247	33.2182	60.4973	15.411	121.527	48.2516	26.0989	74.6553	66.2365	363.582	309.058	43.2306	214.263	12.026	226.732	100.397	100.333	60.6749	39.2512	4.1909	70.2726	11.942	248.16	18.2523	164.844	29.3798	196.612	137.774	399.648	237.237	19.3103	117.607	35.3863	7.6761	20.7457	20.9103	30.3527	109.57	60.3506	36.7923	12.2424	87.1724	53.4316	39.8608	320.836	28.9974	8.3474	106.431	77.9934	29.7916	18.9095	9.2781	99.5435	93.2381	47.7371	72.458	208.054	233.367	26.7439	62.172	138.809	37.144	102.293	53.8153	602.826	25.5668	23.9938	13.0453	83.5985	49.1803	91.9311	227.617	42.4087	248.994	81.9415	5.4241	74.856	74.7859	48.3627	6.6674	144.549	244.553	27.1318	89.6797	7.5728	227.524	28.8822	73.8255	71.9499	31.1645	19.5995	11.655	125.397	60.4513	73.149	50.6945	74.8239	5.3082	196.145	249.287	67.9663	38.1316	40.5073	95.0276	12.3967	69.3541	417.607	37.2539	15.8851	6.3932	8.9147	39.7437	45.1202	7.1502	9.863	3.6496	2.3772	4.1648	11.8636	11.6364	6.7873	6.3593	6.8266	14.2676	3.0821	18.24	2.2152	4.842	8.3287	7.2405	5.7774	1.7746	5.4479	13.3764	6.9396	6.5954	14.6894	3.6318	3.4868	5.483	7.8125	12.0315	3.1337	32.8842	9.848	5.7208	5.6724	5.9804	12.0172	4.0724	4.5945	3.7513	5.5505	6.8338	16.0049	3.7234	1.2965	2.3981	3.6961	3.9875	8.6693	8.5205	3.2284	19.6023	6.6057	2.181	9.7902	3.8314	10.4531	16.5525	8.8235	4.3253	3.9112	5.8034	7.4431	10.1877	18.4274	17.2861	0.5311	19.5911	15.7819	20.7991	17.0517	1.0675	15.2323	1.2438	8.4467	4.8737	69.8726	15.9292	1.2315	9.2786	18.1493
80129	C6orf97	12.9241	16.0594	16.3121	2.2727	0.2989	13.5558	2.4444	15.4891	36.8775	0.9802	6.4061	7.8289	6.7079	3.5092	14.8683	1.0274	6.9364	21.3194	12.5358	26.3591	75.1643	30.2684	21.1786	47.1609	68.8602	11.8616	6.7164	18.6785	3.3179	17.8321	33.672	70.4	48.1982	39.4451	25.0303	4.8041	4.4353	21.7832	6.3814	22.8453	11.6279	24.6154	39.8037	17.6276	34.9265	11.1998	9.2742	10.1942	3.4332	35.0507	65.3832	55.9129	39.6954	31.7995	42.0091	1.2009	6.1686	26.3767	8.3102	13.2872	9.4502	132.654	13.7781	46.6156	40.5202	2.3364	19.4601	0.9588	7.0175	2.8493	13.1788	5.3103	40.0317	12.4688	5.2122	29.7855	23.0111	10.7179	29.0942	232.943	4.4603	20.6256	4.0863	3.6946	18.9622	5.6689	19.7634	0.545	2.3425	15.0517	13.5159	1.9202	3.978	12.7422	12.4685	11.3402	5.0811	29.1459	4.6826	18.1467	15.318	12.0277	8.0071	1.998	4.0872	4.4297	3.2161	8.8476	31.856	41.9311	7.2014	2.6657	23.6332	18.7003	40.9866	28.8724	16.4103	27.6333	0	96.5628	15.2427	40.1606	14.4259	3.9557	27.9294	2.653	8.5088	31.4033	2.4938	0.7225	6.9486	12.8315	10.6731	17.5977	6.4892	11.2709	10.2617	13.75	2.6261	8.145	15.66	1.1056	8.668	3.5552	24.1752	20.9881	4.8232	3.0448	23.9346	10.1861	5.2197	27.027	14.2405	2.1019	32.3572	12.2918	21.9877	14.5033	13.7237	39.6933	3.9565	6.569	2.3264	4.2918	2.5318	2.414	23.1945	3.612	19.084	7.767	1.7738	17.7569	73.6089	7.5573	6.0383	2.1846	8.5358	7.2569	8.3462	2.9784	3.3333	6.734	4.6598	12.945	4.8598	0	23.3172	5.9603	20.6344	3.0681	20.6839	8.5007	6.9324	10.5077	11.5411	7.7011	24.7122	11.1939	0.2992	9.5206	46.0463	40.6427	6.9151	6.129	11.4769	37.0974	2.0034	17.2662	5.5249	95.4651	36.1402	9.7575	13.6661	8.6551	13.0269	41.2186	86.7417	47.9429	55.8971	6.2534	43.5559	104.883	37.0899	7.9092	10.815	9.1669	51.112	1.671	13.9466	8.2604	24.9697	6.6271	9.5959	10.8147	118.432	53.8369	15.8067	80.2998	15.5852	47.8753	16.8083	67.6854	25.5249	50.4168	23.1148	15.8397	20.3256	23.7875	9.2815	196.875	19.2168	3.6924	21.8822	19.9471	63.4303	15.7073	15.148	7.4	7.7042	4.0109	23.9319	23.7256	5.4832	11.5854	3.3948	13.697	44.2561	62.8072	67.0641	106.631	23.4061	18.2045	24.4072	0	84.057	21.9264	42.1299	18.8679	19.7021	161.364	31.5534	10.0412	57.7466	9.9522	7.0727	20.751	23.4058	26.1314	17.9844	109.705	27.249	30.4373	15.5935	119.572	13.7801	36.1174	5.8427	22.343	35.8649	57.1466	7.0751	87.5153	11.2166	11.3535	17.6006	7.1536	20.9668	38.8298	2.7002	44.5007	10.2389	13.011	11.5124	11.8906	181.55	27.5823	15.6458	11.6381	0.5013	41.0401	17.3488	9.4903	13.617	24.8036	2.9791	39.8252	39.7878	9.2432	21.8547	74.0741	12.8247	15.9447	13.8426	25.3425	30.5922	42.5074	47.0467	5.6966	19.2801	6.6325	33.4301	7.3727	9.5087	2.1865	33.6134	4.8579	4.9728	28.2284	5.1329	14.4776	5.8849	12.5107	17.8759	15.4972	8.5055	41.3493	1.1108	2.1196	2.0555	26.3597	10.3448	7.5654	57.1298	2.6866	5.2881	16.7968	6.9729	3.9132	11.1261	1.0364	16.3232	5.5172	32.2432	6.6435	10.6171	47.0524	7.5524	48.4601	5.1263	35.4483	61.1409	13.6271	100.618	61.2611	14.2591	2.8353	42.6654	48.2945	4.1602	1.6149	5.9892	5.3652	3.5448	29.3173	12.9775	0	1.548	44.4354	41.6272	22.2482	4.9963	3.7111	4.3656	1.7251	6.3644	5.9172	33.5893	8.0651	1.712	15.835	8.3868	21.7875	234.012	5.694	13.5229	5.697	33.0083	38.5906	0.5214	3.7903	25.1385	18.648	14.4689	20.0085	8.0285	25.9556	8.8028	1.8958	14.1602	11.4123	41.0959	16.6392	12.4284	4.9724	4.1322	3.4677	18.8749	42.5758	9.1255	9.5898	28.6822	10.0799	1.3078	5.1073	7.1233	0	3.962	0	0.9886	0	1.1312	2.7254	5.12	4.1759	1.0274	1.5523	3.481	0.4402	11.1049	16.8946	2.3109	2.6619	0.6053	1.845	2.0819	6.5954	10.609	1.8159	3.8354	4.1122	0	2.3137	6.2674	5.4807	18.4115	4.0046	0	4.1403	0.8584	6.3348	7.4218	1.8756	0	2.8474	7.7973	2.6596	5.1858	0.3997	2.8747	0	5.2016	5.4222	2.4213	8.6702	5.0813	7.0883	0.6993	1.9157	0.6533	0.5708	7.3529	5.1903	0	7.2543	8.7566	8.5791	33.9231	18.5825	1.5932	2.5554	4.3042	1.0947	7.7008	0	9.901	1.2438	0	2.6584	4.9322	0.885	6.1576	5.5672	2.2687
80131	LRRC8E	87.6414	3.2119	187.943	137.662	53.7956	213.764	26.2776	7.3925	231.26	55.3786	223.895	31.8956	196.594	155.719	25.8008	842.43	292.486	129.123	0.3582	1.7573	137.614	262.707	102.67	29.8011	91.2483	431.961	131.592	156.899	316.855	100.369	147.46	5.4802	102.252	25.7396	140.089	152.624	11.259	15.1976	69.0691	22.8453	182.171	35.732	74.7001	48.4759	231.618	84.621	108.871	170.138	30.5868	27.027	30.5122	51.051	20.0015	7.1081	64.5358	2.7021	41.8095	149.005	25.3265	109.079	107.818	75.2677	11.9652	10.2171	114.298	41.2773	15.0659	31.1626	14.5363	337.845	68.4285	257.551	92.3504	61.8454	60.3127	2.2565	70.1557	6.2829	75.0085	18.2375	312.221	2.7501	215.043	218.801	394.481	12.4717	17.9668	5.9946	176.622	16.9332	32.0114	10.753	213.393	94.7704	3.3699	4.4674	7.1734	130.617	38.9014	126.255	72.2611	3.0069	2.2242	119.381	20.436	207.826	171.741	82.5776	61.4035	73.3081	16.886	253.999	137.213	158.719	22.8509	99.1026	108.376	93.767	508.419	12.4152	14.4404	146.586	3.4622	181.962	105.939	45.7636	101.606	436.048	280.299	2.1676	352.509	38.2093	9.6402	427.721	461.494	5.0525	243.715	865.625	193.277	153.533	118.195	237.708	230.569	287.619	128.555	137.875	124.759	13.0492	274.372	21.5475	13.4841	1.6136	196.994	383.395	164.331	306.418	433.597	126.178	123.513	6.7659	213.65	264.78	115.653	3.0656	21.701	1406.55	10.543	1.548	106.489	113.916	110.421	101.181	1.1684	62.3477	181.149	76.8979	20.0263	256.531	170.553	25.3165	3.9394	102.02	448.276	1.4383	4.1121	11.0497	26.8368	17.2185	6.8781	158.985	286.542	76.5062	192.374	271.541	1.4132	203.366	313.769	111.491	2.693	173.75	12.882	8.034	229.827	86.4516	8.1546	91.4419	212.078	28.777	173.112	26.0898	69.9735	228.046	10.6952	72.5699	135.53	11.6487	212.352	32.3019	117.384	1.2507	6.4653	3.397	166.048	86.1538	104.014	118.873	80.7647	16.2924	28.4866	31.5841	207.402	311.824	3.7802	16.943	24.4384	89.996	50.4026	52.9979	1.1335	27.1182	72.5814	3.8763	7.8221	17.4672	208.997	36.7601	2.4115	27.8035	149.536	7.1023	17.0413	3.2821	173.006	54.5492	106.453	5.4261	188.577	13.0924	46.225	97.4072	2.1477	33.6646	290.267	4.7705	26.8498	95.8792	0	139.738	31.2966	15.233	12.1907	393.516	214.722	1.826	179.576	521.013	92.0616	74.3453	5.7665	365.149	97.0874	130.536	7.9506	11.9427	82.5147	4.3686	11.4369	152.851	211.062	4.6882	29.4886	101.012	34.4132	57.6634	138.115	2.6336	11.236	0.3663	2.4734	9.9834	757.035	2.928	69.025	202.57	33.4052	17.3193	180.256	44.1489	27.0022	6.5001	211.604	7.3729	5.5705	43.5989	73.2745	124.901	152.796	20.0756	18.0451	66.7293	16.0142	15.3069	10.6383	92.6002	18.3714	173.385	32.8912	4.0439	44.3001	22.1417	20.388	48.3657	16.406	3.7671	21.611	43.6562	45.6731	9.2944	307.238	33.7655	85.963	8.0429	34.5483	4.6464	36.7845	1.2954	61.721	172.94	74.2754	2.2859	72.0035	41.797	251.314	1.3775	1.6201	22.3069	83.3102	4.5041	11.4521	580.914	40.6897	4.8143	6.8215	4.6056	89.0843	70.958	75.8819	205.621	9.4403	562.767	87.8732	19.1264	91.2022	202.468	287.989	23.5262	5.5649	158.967	36.2505	64.8628	271.037	4.639	127.831	30.9672	56.4166	111.207	146.213	6.7545	1.4858	218.006	166.993	246.389	157.998	36.5462	3.349	0.9648	95.2012	48.512	22.7058	10.929	197.852	167.414	32.742	18.4014	62.8483	204.635	1.4395	4.7658	247.805	253.776	12.3335	93.8195	57.1705	68.6833	5.4092	1.0682	28.5071	2.9362	1.0428	14.7399	4.6868	18.2595	53.0527	185.185	37.4665	5.2722	77.0246	84.5514	184.083	14.9786	5.7956	84.2361	168.013	403.867	4.1322	1.3004	21.2343	160.192	4.0558	2.6638	214.729	3.456	102.011	162.921	158.904	270.803	133.914	188.606	66.2383	426.182	200.226	381.558	176.924	104.745	145.884	211.119	165.506	145.259	181.566	151.649	87.2381	92.724	184.625	94.0959	142.956	182.197	138.325	204.744	132.845	408.481	153.646	125.868	104.805	143.412	134.018	197.94	178.681	171.593	239.485	173.303	123.344	250.961	192.416	248.294	58.2743	160.638	82.1089	213.829	216.016	184.563	245.774	152.595	127.522	114.221	233.232	132.497	160.839	220.306	110.411	163.242	132.353	131.055	350.328	134.929	128.284	151.206	43.9745	69.1443	232.607	158.433	43.0416	70.0602	248.625	249.806	94.4402	77.1144	107.461	76.6504	78.5039	165.487	262.931	76.0844	271.105
80133	C1orf129	0	1.2045	1.4184	3.2468	0	0	0.6111	0.352	0.6893	0	0.3203	0.29	0	2.6319	0.4373	0	1.7341	2.4135	0	0.4393	0	0	0	0.2893	2.3745	0.9885	1.99	0.9339	0.6636	0	0	0	0	2.34	0	0.3695	0	0	0.3754	0.2967	0	2.7792	0	0	0.7353	0.4148	0	0	0	0	1.9373	0	0.3077	0	3.653	6.3049	0	0	1.5829	0	0	0.8317	1.0877	0.6386	0.7645	0	0	0	1.0025	1.6282	0	3.0977	0	0.4988	0	0.4513	0	19.2183	0	0	0.8921	0.4583	7.1511	0	0	0	0.5989	0.545	0	2.8222	0	0	0.8524	0	0	0	0	1.6192	5.7632	0	1.665	0	0	0.4995	0.4541	0	1.2864	0	0	1.7115	0.4966	4.9505	0.7055	0.4675	4.3526	0	0	0.9315	0	0.9196	4.0112	0	0	1.1867	0	0.6632	0	0	0.4988	0	29.1308	0.8554	0	0	0	1.166	2.0523	0	0.5252	0.8145	1.1186	0	0	0	0.2844	0.3229	2.5723	0.8699	0.5838	1.9589	0.435	0	0.7911	0	1.0907	0.878	0	0	0	0	0	0.5053	0.997	0.6131	0.7234	0	0	0	0	0	9.3126	1.0051	0	21.7272	2.6418	0	1.3132	0	1.0886	2.2338	1.8182	0	0	1.0787	1.1215	0	0	0	2.1885	0.2789	0.2758	0	0.4333	2.2122	1.4132	1.7114	0	1.3433	4.1891	66.644	6.304	1.4178	0.4068	0	13.289	0	0.2862	0.3597	2.2099	4.1507	1.7301	6.1333	0.2971	2.6631	0.501	0	3.0744	0	1.1179	0.6253	11.2293	0	0	1.6948	0	0	1.5607	0.8355	0	0	0.2548	0.3488	0.2908	0	0	0.4018	1.193	0	0.2834	2.0088	1.146	0.5963	0.4117	0.397	0.6421	0.2989	0	0	2.4063	0	0	3.6924	1.0257	0	0	1.4279	7.4194	5.6923	3.0817	0.8595	0.3068	0.3206	3.7697	4.7705	0	0.9784	0	0.3005	0	0.8961	0.4876	0	1.2358	0	0.3473	1.5662	0	0.2816	1.4416	0.5545	1.0402	1.0758	0	0	1.9646	1.4562	0.532	1.4319	0.3393	0.4688	0.7465	0.669	0	0	0.9396	0	7.191	0.3663	0	0.3443	0	0	3.8827	1.4939	0	0.3765	0	1.5957	0.9001	9.0001	4.5506	4.337	0.3714	0	0.6542	0.7806	0.9987	2.3276	0	0.9398	0	1.5307	0	0	0	0.4857	0.5305	0	2.3627	0.4026	0.9865	0.5315	0	0.3425	1.4033	0	0	1.1993	1.2439	0	0	1.0054	0.6339	0	0	0	1.1701	0	0.6039	0.381	1.0385	0	0.3505	0.3444	0	0	0.3703	0.7948	0.5873	13.6803	0	2.4072	0.8527	0.3838	0	1.3712	0	0.3557	3.0344	0	1.3603	2.2069	0.9212	0.9491	0.3318	0	0.3975	0.4529	0	0.7542	0	0	0.3581	1.0098	0	0.9451	1.9175	1.0132	0.5943	4.8446	1.0569	0.4127	1.5192	0.4016	0.4186	0	0	1.6307	1.7201	0	1.9985	0	0.3118	1.1501	0	0	0	0.3666	0	0	2.4667	1.7786	13.0814	0.3559	0	2.4924	0	0.4195	0.5214	0	2.1304	1.1655	0	0	0	5.2722	0	0	0	1.7832	2.1075	0.3467	0	0	2.7548	0	0	0	0	0	0.3876	0.864	0	0	0.5479	0.7299	0	0	0	0	0	0	0	0	0	0	0	0	0	0	0	0	0	0	0	0	0	0	0	0	0	0	0	0	0	0	0	0	0	0	0.3534	0	0	0	0	0.5319	0	0	0	0	0	0	0	0	0.5081	0.5453	0	0	0	0	0	0	0	0	0	0.5362	0	0	0	0	0	0	1.1001	0	0.7616	0	0.4693	0.8861	0	0	0	0	0
80135	RPF1	958.804	727.492	817.021	310.065	712.194	703.163	699.412	1089.87	867.827	544.474	671.365	563.683	742.518	664.985	719.799	347.759	546.821	471.038	545.845	642.943	400.128	732.724	953.039	600.94	515.265	392.422	1042.04	553.506	373.59	696.981	608.708	761.964	925.676	792.913	485.264	596.452	758.785	814.59	16991.7	744.993	480.62	884.169	497.819	804.407	980.147	537.592	1009.27	852.096	1062.73	1041.39	684.344	555.483	399.415	647.587	728.463	688.133	728.581	697.825	598.734	930.414	689.862	513.567	1428.93	751.596	835.252	405.763	1213.43	1010.15	1041.6	775.415	662.489	1295.72	651.209	438.903	1056.59	669.723	379.402	1331.61	713.263	563.706	446.03	704.939	413.229	698.686	911.877	658.163	359.934	788.011	782.853	303.857	822.337	1230.83	687.915	1019.38	528.396	509.278	1129.21	1123.73	380.009	837.066	585.082	856.977	536.922	397.103	649.864	820.967	1340.48	674.777	655.586	978.107	839.583	289.033	698.413	428.004	779.833	832.618	473.846	758.83	254.429	690.654	598.075	247.992	566.07	490.506	712.681	406.566	632.658	1050.05	544.638	624.278	473.842	488.452	552.591	787.984	291.249	1134.86	1301.18	470	375	787.62	838.926	205.645	1622.07	1023.2	744.596	658.702	806.109	923.88	652.072	402.743	924.75	684.954	504.351	533.894	551.527	642.687	437.995	712.11	745.654	442.49	231.454	323.396	812.23	458.614	1046.35	204.384	875.066	190.918	665.649	336.57	717.073	623.168	911.932	716.054	706.104	444.784	672.357	532.293	497.868	624.721	630	669.024	204.101	363.538	514.766	511.05	454.466	1080.79	1049.23	331.079	1105.35	633.726	663.345	306.383	402.526	870.222	580.736	879.84	1058.95	1698.4	650.404	563.327	930.289	626.129	805.497	672.96	600.172	865.108	822.099	795.74	532.683	1017.01	595.068	826.565	499.781	911.29	831.842	651.139	973.169	1281.01	571.672	755.839	1110.41	750.244	336.536	736.601	1033.94	610.339	790.801	523.324	750.621	1305.89	1503.94	481.976	413.573	845.721	1422.31	648.822	769.056	919.339	821.698	602.013	751.75	587.932	621.853	1641.35	631.126	687.365	1343.42	1067.9	414.793	622.777	913.924	642.377	611.688	700.258	556.457	637.256	713.02	1486.03	326.762	652.773	642.906	687.629	1272.12	2137.71	1070.62	1246.23	1146.8	779.57	744.606	1128.18	423.882	440.673	489.753	554.947	461.088	703.182	791.927	609.967	841.193	544.737	417.617	801.752	718.664	1353.55	818.139	456.047	797.421	424.754	387.831	601.388	270.466	602.812	538.052	527.841	426.966	625.971	845.916	743.25	445.731	521.513	641.07	752.017	613.147	721.009	474.374	434.575	936.975	510.008	464.164	631.465	1052.83	780.817	583.252	488.415	947.071	1309.28	390.977	1089.6	390.569	699.527	722.553	923.109	1070.01	1134.05	926.26	647.602	376.846	684.783	882.933	343.609	1050.76	631.164	670.222	815.969	417.239	900.961	676.048	1419.96	555.348	824.397	677.338	610.318	871.096	548.296	539.986	562.946	635.87	580.246	560.45	659.084	691.903	448.041	1164.44	712.731	562.066	671.912	904.126	1280.61	585.517	939.137	493.704	845.903	663.048	871.721	480.312	704.731	931.558	416.634	352.581	1118.9	786.734	651.692	888.52	842.566	1337.57	1291.21	647.382	614.688	1516.55	801.972	1004.03	945.171	621.823	816.885	895.014	1094.9	413.937	1410.98	1138.3	747.421	818.348	1006.02	561.8	356.006	397.059	505.096	1055.82	522.639	620.535	1101.39	851.604	380.103	773.273	800.789	739.923	730.629	1044.29	408.376	799.704	547.354	635.174	1000.36	807.048	913.299	929.107	613.255	680.918	797.642	1076.69	589.355	794.476	501.916	397.859	648.079	647.007	563.423	934.05	1021.75	418.862	1340.5	338.328	392.265	263.085	783.268	852.067	556.147	652.303	697.922	375.194	783.642	204.675	338.611	636.164	380.292	377.179	293.321	298.567	539.636	235.294	549.625	544.424	413.761	591.755	578.636	552.848	724.094	578.567	718.423	445.434	430.346	178.571	334.871	392.783	582.041	623.483	653.728	790.446	223.431	221.354	499.306	645.543	196.392	566.902	660.755	251.004	655.549	178.541	723.077	632.269	784.77	300.187	513.673	715.297	393.617	533.276	535.971	361.807	439.191	638.925	491.867	461.663	517.953	568.089	691.93	376.923	519.157	382.845	240.297	377.941	461.073	395.586	615.524	601.576	617.694	262.171	594.209	633.032	352.64	239.598	330.597	403.74	563.664	662.605	500.622	321.445	393.443	539.663	279.646	626.847	386.917	503.643
80139	ZNF703	1731.42	206.765	1309.22	1607.79	458.159	498.088	2210.98	187.277	155.781	2022.54	782.832	428.271	627.451	1186.97	490.653	649.287	1230.64	917.538	195.559	315.431	135.37	209.023	16.5746	522.821	186.228	2371.66	481.094	347.109	2140.01	281.748	674.601	189.068	82.4324	416.179	1698.02	1196.6	215.626	41.0334	425.676	914.998	1554.26	911.563	73.6096	689.534	217.647	1353.94	658.468	2203.71	404.494	141.47	128.345	88.3262	1352.41	664.048	374.125	251.895	532.214	356.779	618.124	437.86	1926.55	207.506	77.5925	496.807	45.1074	868.38	70.9353	284.778	1640.1	1122.62	56.7703	334.993	130.4	759.601	236.039	403.007	636.453	138.594	478.691	116.057	9729.71	477.14	9802.58	401.067	776.771	459.184	95.2238	959.673	340.127	749.765	1478.93	797.258	1267.29	224.582	540.19	787.285	569.088	619.62	1374.52	283.784	166.833	433.429	318.06	4458.04	1433.7	309.708	169.489	1586.08	322.715	734.793	32.7787	3563.59	926.279	377.98	344.94	458.837	71.1111	46.2625	2440.41	946.775	610.91	621.486	89.4403	119.858	414.125	730.227	1282.33	128.23	2252.87	1882.23	207.924	530.368	732.656	254.188	604.256	635.445	573.628	508.125	341.912	254.938	627.517	1435.65	144.178	1011.82	416.667	74.2654	270.74	775.12	422.65	1620.77	547.194	1381.2	785.997	975.722	697.316	378.413	362.357	528.886	222.781	114.569	541.048	448.712	987.704	1046.6	952.313	1261.71	463.363	1668.73	2433.21	539.806	111.308	143.396	64.2617	239.472	612.133	319.388	248.851	2603.77	258.732	1322.41	2743.33	710.774	7465.52	1402.73	1621.31	7828.18	323.361	4.6358	771.913	136.95	1973.8	29.7524	1084.06	1200.09	1119.96	709.926	701.676	958.645	1216.34	269.636	1460.87	272.212	322.571	245.484	323.769	14.6437	589.296	115.468	914.549	47.4361	922.151	2337.33	330.957	794.607	1040.65	653.226	342.136	124.787	398.547	520.284	514.505	246.709	587.447	1144.86	1509.64	77.7704	344.908	924.491	559.347	993.683	287.662	294.733	2161.69	32.4441	1032.43	92.4066	1685.06	195.931	334.656	206.232	225.002	187.849	372.17	281.064	981.739	143.454	694.514	352.178	1293.92	538.352	110.587	1048.22	1319.09	80.6025	21.5111	112.236	954.633	249.039	650.616	152.414	516.99	588.971	987.32	1253.61	688.527	215.239	203.39	27.3467	41.7288	322.581	651.957	194.264	570.016	509.452	250.434	603.498	305.832	585.469	471.889	232.342	71.0818	746.997	170.729	116.242	544.597	1051.75	237.782	279.212	1549.71	124.707	555.804	1285.39	1567.95	199.169	1609.77	182.844	458.876	680.181	364.832	119.113	847.082	199.756	1245.47	2181.06	846.264	848.268	1164.24	321.808	54.9044	215.503	61.4334	813.618	977.439	25.3666	308.472	166.014	50.5992	469.596	3703.26	415.413	1165.93	543.396	684.681	596.941	1044.19	638.174	201.061	364.529	1394.57	89.7746	661.625	910.975	387.08	100	1491.44	544.266	623.97	13.4919	1514.11	203.196	100.631	793.231	745.8	587.632	119.55	2631.37	2562.74	587.606	1096.32	90.6753	4214.97	728.462	317.21	675.678	1590.12	84.3308	1815.42	856.052	483.042	207.875	1366.9	1391.34	334.252	855.498	641.895	316.397	509.844	698.684	153.068	958.155	372.441	270.713	95.8084	500.158	264.101	245.11	149.458	48.4601	242.768	1281.42	102.112	1000	152.896	108.722	1379.42	1327.87	96.3567	78.3519	1007.95	1130	536.914	581.51	1660.5	371.084	185.034	1801.25	3076.63	292.295	387.718	944.965	425.681	37.1115	1014.07	473.26	596.661	235.207	344.53	882.034	938.579	309.199	645.289	277.901	229.651	1258.01	380.265	658.715	372.468	1013	515.641	285.534	1046.87	526.029	25.4302	173.265	869.759	326.878	172.095	805.702	718.5	1109.84	396.733	264.494	848.812	1135.91	4776.86	392.284	24.2677	477.914	2014.03	80.4475	893.798	684.283	7342.82	911.134	329.315	1329.2	539.62	995.984	1668.81	936.727	1027.15	611.401	869.259	519.551	947.733	1712.62	260.443	843.382	506.941	281.577	2767.93	562.999	1210.05	285.978	1178.35	441.89	423.136	557.939	435.146	1936.86	1391.93	961.129	291.783	1681.66	314.708	1208.81	793.427	358.827	2336.48	338.009	425.872	492.544	1675.31	1259.13	653.74	1598.4	316.335	566.347	1438.19	719.453	154.746	1106.89	1553.67	196.777	635.671	255.725	780.42	417.625	976.059	606.164	766.177	891.004	730.27	1082.7	399.737	480.429	477.437	265.774	357.408	524.702	2134.86	708.812	586.359	696.04	464.585	277.363	647.114	671.245	241.266	1721.24	477.217	1203.43	898.389
80142	PTGES2	1245.15	1468.63	1236.88	2057.14	1113.87	987.835	1545.49	1640.08	556.609	2822.35	852.018	545.995	2060.37	1072.92	1024.16	2847.82	1601.16	791.231	1000.36	803.075	1115.5	446.602	713.168	810.705	474.898	1830.64	512.438	1343.3	1792.3	421.857	1374.17	861.451	758.559	1321.41	1159.47	1677.38	1360.97	1142.35	1572.82	1252.34	3352.71	774.591	1930.75	1671.98	830.147	1059.84	1295.56	1193.08	916.979	755.912	1070.83	1086.25	2327.26	854.096	1162.56	1612.25	1118.23	997.223	1900.28	1277.74	932.56	806.737	751.269	1039.59	761.857	3500	966.729	986.176	721.804	814.084	1090.8	676.624	1009.51	1908.23	1139.24	857.462	971.517	1134.62	807.819	630.853	3254.24	1134.87	1435.83	476.19	1516.3	1916.1	1174.43	859.946	1282.74	1989.65	931.887	2158.28	862.381	686.488	1484.43	677.32	593.896	1248.95	1543.09	889.961	717.283	928.284	816.726	1537.46	3232.52	1252.12	1726.41	1071.15	826.87	758.183	558.977	3357.2	576.72	843.385	888.284	983.613	1140.17	786.463	1059.54	841.936	540.714	1881.53	881.131	1120.65	893.74	3367.93	1251.8	667.321	2388.53	1531.79	2267.12	981.751	1733.17	940.497	1761.24	771.473	1205.23	1172.5	2248.42	596.62	1060.4	2687.76	664.259	2195.36	1925.2	1194.06	1686.82	1513.27	1001.17	1516.16	851.675	545.785	1375.4	1478.51	864.555	5125.69	2110.82	598.501	520.586	582.769	2152.32	1200.61	812.895	2757.82	1465.18	4738.66	764.892	2124.36	1596.95	1870.55	452.328	902.923	936.468	1412.74	709.878	945.931	593.237	2444.48	839.699	1830.6	1093.64	841.751	5480.89	2376.48	901.308	1746.41	792.345	730.795	821.936	557.284	3216.49	907.024	1252.17	2149.1	537.958	1529.38	920.715	1928.04	1247.46	976.539	791.832	626.182	487.314	944.193	907.581	901.728	4056.1	780.216	1310.87	159.504	823.15	372.177	903.743	1651.8	1062.69	358.423	416.799	923.495	996.087	1325.72	601.957	1014.01	682.454	634.996	1164.52	843.055	609.442	1089.09	626.409	1624.88	1000.57	1876.18	1072.41	764.96	608.328	1055.04	1438.71	596.36	593.936	1084.06	725.432	363.474	965.418	814.212	348.97	838.608	1150.63	1119.25	417.325	611.932	1134.88	469.339	1106.42	808.874	1387.74	863.043	563.258	773.303	1104.78	1008.45	1303.37	1581.28	905.072	695.807	1024.61	505.812	262.712	767.209	426.229	489.247	1142.02	590.773	662.084	2989.76	1098.99	1239.89	1209.67	959.166	927.439	680.945	876.56	521.069	806.779	1053.74	547.348	1368.11	682.492	1094.66	917.883	836.381	895.11	1132.2	2401.4	657.646	738.49	924.755	1446.74	996.646	708.228	1050.33	2304.55	1135.75	1516.82	753.511	1799.21	1881.78	1004.08	685.106	489.639	1314.02	653.015	711.265	931.39	885.85	889.434	1185	793.609	549.316	2357.39	1065.16	621.886	2024.8	1550.21	697.809	1754.22	1345.8	905.57	1048.53	2316.6	795.491	518.251	1524.32	933.35	849.658	472.635	1409.92	1082.42	694.385	1091.19	599.94	576.498	1167.23	883.043	1563.65	726.812	1206.06	1148.13	587.606	1136.78	442.328	1232.02	719.932	418.857	931.21	1918.59	351.469	1205.96	455.978	491.558	823.157	2019.31	891.681	1017.68	1106.12	849.352	615.655	974.159	610.103	1119.02	4401.61	694.824	471.172	1064.95	1105.35	954.214	868.828	1200.83	1105.53	884.292	1086.08	196.659	994.201	1298.36	896.028	1742.1	935.338	755.034	858.832	871.852	432.378	920.575	675.196	1904.58	1282.73	945.264	3072.84	1256.19	784.753	566.956	750.586	2772.92	1082.42	1451.25	3675.68	1988.07	874.754	1193.86	1483.99	924.884	1077.61	1573.26	556.692	959.787	1165.48	1230.59	818.586	685.296	918.205	1581.33	597.6	993.609	1608.78	1176.81	1157.51	2360.39	332.151	922.095	1120.4	913.596	761.056	1781.88	1195.6	965.731	1170.17	1612.95	1496.75	1182.04	563.066	981.158	1298.35	853.101	595.003	5149.58	1693.05	1804.93	2304.38	2451.66	2768.41	2699.95	2790.55	2653.85	2063.14	2381.93	1094.08	2014.13	1903.95	1622.78	1706.57	1298.17	1682.62	2116.82	1153.95	2640.44	2049.35	3657.88	1214.37	1380.39	1245.26	1468.97	3695.52	2671.88	2255.44	2054.67	1583.92	1287.95	918.764	1991.01	1243.01	2527.9	1113.12	1905.64	1228.92	1414.44	2059.82	1323.07	2678.72	1279.6	2572.34	1375.77	2980.35	1727.79	3122.39	1873.28	1373.67	1802.34	1052.89	2512.59	2886.97	1270.05	1663.81	2757.35	1464.1	3851.93	1383.39	1195.71	1634.32	1263.95	1552.72	1471.06	1748.72	3988.52	2379.86	1749.17	2791.63	2341.97	2501.24	1756.45	1581.3	1596.38	2097.35	1602.22	3411.74	2380.96
80143	SIKE1	1751.62	659.239	790.78	139.61	857.741	407.021	361.47	960.675	1054.28	146.043	764.574	678.797	288.442	476.807	450.421	121.741	249.711	635.559	2094.91	640.308	552.327	942.319	815.378	799.711	1035.96	434.596	501.493	402.833	465.494	310.788	446.734	612.943	1340.54	653.184	629.794	213.23	502.218	856.636	653.529	652.722	151.163	654.293	522.901	861.109	704.044	333.921	330.645	785.306	968.165	694.257	562.78	410.433	844.68	369.996	611.263	954.44	931.46	944.007	193.51	792.907	935.997	611.706	1664.97	897.829	645.265	276.48	651.601	2255.69	663.158	640.684	782.112	626.176	749.108	466.833	1022.34	1779.01	387.26	987.527	761.45	936.746	226.583	385.012	411.186	1003.28	1298.23	463.719	665.968	534.06	937.925	1336.78	650.187	442.409	307.729	645.076	188.713	902.062	955.255	976.926	178.658	998.842	687.646	722.524	326.512	472.028	212.988	829.457	740.029	611.369	755.771	723.383	1053.14	107.769	608.113	675.316	602.466	723.371	362.735	694.869	74.392	635.475	529.483	145.582	753.606	295.886	432.103	109.435	666.193	842.656	239.9	407.514	235.719	351.868	809.778	664.311	184.75	775.36	604.926	217.5	397.584	863.775	593.587	244.895	1140.13	735.579	633.675	208.589	432.154	820.357	829.539	635.848	638.104	815.248	6239.72	369.101	613.332	219.497	277.045	444.767	777.676	866.486	399.604	152.097	813.559	167.382	1010.54	108.629	550.87	152.735	698.092	266.019	562.749	2583.8	1047.47	321.658	1028.78	518.187	581.09	296.444	438.719	547.282	385.758	696.97	130.475	148.508	336.075	339.226	647.162	684.106	586.829	835.926	681.191	487.515	275.13	233.935	283.346	781.517	1036.79	482.233	1296.83	1689.22	509.798	665.879	733.411	544.839	622.773	367.395	624.499	1184.17	289.134	1013.35	468.861	1035.68	867.201	648.802	733.262	1011.65	665.166	593.336	453.885	1061.83	1495.19	818.684	946.362	868.882	701.064	358.986	2154.9	489.608	899.703	215.743	923.371	598.535	720.855	1046.86	551.556	858.98	966.597	747.323	960.895	823.589	687.613	331.271	939.481	430.726	618.964	1242.37	443.028	543.096	858.714	1482.67	725.526	608.418	599.367	512.925	1082.18	568.889	577.788	455.102	280.817	847.73	901.128	526.13	783.413	471.254	1508.53	1903.89	971.751	1040.68	1008.2	678.315	421.797	1412.72	301.537	105.907	1315.39	440.094	397.894	530.555	606.439	823.733	830.791	506.007	2904.91	1294.59	594.499	943.989	808.298	619.279	499.491	312.236	490.481	428.129	138.191	732.644	385.218	428.518	549.213	292.657	1005.45	862.363	238.624	1000.41	893.443	730.505	439.655	438.253	238.497	3102.13	712.857	508.008	328.783	877.372	915.421	936.98	494.603	679.149	492.344	996.509	134.336	721.178	2996.44	816.778	297.021	883.836	503.972	598.349	715.119	652.224	200.236	666.264	604.406	558.597	361.446	693.836	1230.14	1068.72	706.731	357.986	550.105	1340.07	1214.06	649.464	1176.55	550.735	1251.63	684.965	697.36	765.088	665.761	498.333	239.204	1154.96	678.584	798.622	783.718	916.757	425.808	974.749	1215.39	916.25	236.552	1003.44	550.833	979.083	1092.2	1005.07	722.313	608.324	677.006	187.589	273.686	1584.55	682.174	758.621	641.672	680.618	970.685	1074.28	473.819	905.44	840.845	823.427	590.457	1697.47	1102.91	1019.45	529.722	819.993	413.937	1466.29	1125.97	385.06	418.796	685.944	1763.27	231.066	136.997	533.632	756.859	764.637	213.84	726.147	1070.2	110.983	560.066	519.231	774.952	640.812	551.25	332.951	523.434	775.011	1387.11	920.996	441.388	352.857	1045.76	625.419	462.982	517.583	1139.75	470.474	361.723	889.315	256.913	691.473	605.634	708.639	822.866	940.442	357.218	729.006	304.725	153.039	86.7769	719.549	1648.52	600.319	747.613	490.144	646.124	1207.57	87.6247	354.443	405.479	105.839	66.561	149.933	138.408	116.364	65.6109	202.589	190.008	377.57	233.209	189.386	552.848	259.265	504.72	487.932	144.434	214.286	77.4818	214.483	118.668	577.095	477.405	231.075	532.775	68.537	53.3854	263.304	497.911	176.296	633.697	355.263	126.92	454.514	20.6009	423.077	376.039	424.271	129.048	199.319	449.779	152.66	525.065	156.675	389.322	200.513	449.502	254.067	180.791	444.821	312.5	485.823	125.175	224.138	168.556	122.717	205.882	299.308	119.011	448.313	506.13	376.408	300.283	401.469	262.878	507.666	90.3874	300.493	213.421	150.524	373.191	273.01	213.046	288.436	311.961	106.195	375	136.395	171.284
80144	FRAS1	33.1179	48.5797	126.241	358.117	13.4489	138.686	264.304	70.757	13.0967	666.503	227.739	2547.01	192.982	24.5641	6.1222	9.2462	209.249	115.044	379.298	14.7172	1223.94	1237.01	56.1694	49.7649	1104.48	4.6129	19.1542	4.047	5.9721	11.7183	19.7388	247.454	18.4685	56.4934	957.61	15.5211	167.861	36.9807	97.5976	98.5017	120.155	6.7494	35.4417	17.9214	665.809	69.273	624.193	47.8074	171.972	285.473	18.8885	8.5085	613.278	4783.39	49.3151	37.5291	1055.17	261.916	207.361	224.029	177.835	106.456	199.42	8.94	14.1439	30.3738	110.483	411.825	116.291	4.4775	313.25	46.9078	981.371	93.2668	7.446	141.707	20.2049	75.0254	10.4557	251.595	186.441	165.005	436.215	9.0312	267.841	918.367	19.1645	862.125	302.647	77.1402	56.9091	365.218	6.5353	95.5668	16.1754	2093.81	1052.39	18.3511	70.959	319.691	766.567	463.928	8.8968	30.4695	439.6	22.1484	222.234	33.031	23.5457	390.216	368.512	137.852	514.991	734.455	10.5187	24.1904	260.855	1116.2	904.149	30.3483	40.9146	73.2932	23.0814	3.5601	646.228	6.6324	1505.07	20.9356	162.095	174.133	11.7592	353.579	19.969	459.983	489.36	28.3716	37.4551	156.25	324.055	165.75	93.5869	56.3866	13.5799	80.3484	1204.78	46.8195	7.717	136.581	286.048	47.0128	405.394	38.3219	159.81	174.461	527.895	9.6579	50.1319	28.5231	39.7987	23.4551	8.9021	128.853	327.684	101.165	13.0206	95.7548	13.1787	105.779	27.0992	6.4725	4.878	572.912	11.6839	132.253	40.0038	2141.78	156.27	9.434	319.695	94.5644	31.2121	3.367	19.1053	23.0133	1964.49	9.9448	753.63	14.9007	35.6412	185.482	1394.37	147.062	19.9307	13.8259	36.5076	25.3851	191.706	437.905	17.6541	20.0612	26.8604	35.4442	749.682	338.387	7.8526	103.157	14.8827	1606.83	1411.42	31.4264	120.531	15.8907	907.308	36.9507	45.3435	12.5448	280.648	1101.33	223.589	41.2726	16.3335	135.881	23.9658	9.0391	679.434	460.708	66.3285	229.347	2550.45	31.0982	283.33	33.4845	73.2777	1044.7	105.273	83.5677	74.8583	96.3597	71.125	1159.72	621.144	51.2859	41.1692	472.013	90.5331	364.911	38.5841	791.783	12.0316	28.125	686.367	51.2827	20.8565	14.2479	803.082	14.5649	633.434	271.524	21.1864	306.833	1337.42	200.064	10.281	34.7563	832.652	899.112	49.9058	11.119	41.7288	603.943	234.061	67.8304	642.929	22.5206	810.351	165.492	18.7244	1402.7	436.809	49.6292	718.447	39.0891	800.502	427.946	74.2633	1617.85	2032.32	400.562	237.53	392.405	113.849	36.7924	265.089	40.6828	39.1481	29.3454	15.7303	49.814	29.6813	12.3932	19.2957	1118.18	891.286	146.997	15.4454	5.2711	4.3681	360.638	2.7002	58.5009	34.1297	310.528	12.9979	623.464	475.63	131.927	23.6352	105.906	11.0276	191.416	1614.32	206.644	81.7021	93.0136	42.7011	11.1705	285.411	38.706	23.036	435.99	9.2075	1631.68	9.4847	431.849	706.989	247.864	955.357	8.6948	566.897	3.9192	1154.7	27.1448	625.04	7.9262	120.501	323.213	27.204	1367.29	1128.62	333.365	635.569	374.183	44.8651	165.648	43.7424	227.421	1619.18	49.5455	2.9364	7.3407	4.8276	319.808	236.193	23.0282	1880.53	17.8252	61.936	656.35	11.1261	25.9101	91.682	1047.17	13.3579	31.6356	6.6357	56.9006	254.795	5.8877	854.998	329.971	12.6064	750.942	25.0649	28.611	10.5394	58.9115	27.8044	16.2107	25.5553	68.2277	581.305	153.529	26.8394	216.466	19.2569	27.9788	65.7895	480.228	1440.78	283.372	0	58.5536	64.5485	15.5262	112.968	174.063	78.6948	12.4643	190.027	21.2522	95.2146	367.274	2430.23	23.4875	46.5189	2.8485	102.025	3.7752	31.804	412.719	8.9476	11.2665	421.353	489.996	31.2221	13.7889	1580.99	1904.49	2.6223	1557.06	157.534	15.2526	29.4599	12.1547	34.4353	1472.91	271.327	37.7861	269.37	6.9259	474.806	265.246	11.1166	19.9183	16.4384	8.7591	11.0935	4.1648	12.8522	0	16.9683	2.7254	6.8266	23.6634	5.1368	4.2689	73.7342	1.7607	1.6657	8.0451	444.857	5.3239	4.8426	2.7675	6.2457	8.6564	3.2643	6.8097	14.993	4.1122	1.3021	27.7649	5.571	5.4807	9.848	10.8696	7.0905	7.3606	6.0086	3.1674	9.1889	7.8777	6.4755	8.5422	4.9246	13.2979	11.6681	1.9984	36.1396	3.9875	3.4677	9.2951	4.8426	3.0157	9.6545	6.5431	3.4965	3.8314	80.3583	9.7032	2.9412	3.8927	17.3209	4.3526	1.3135	6.9705	36.0172	36.7329	3.1864	5.9625	80.3443	5.4735	25.3025	3.2026	38.0807	3.1095	2.3463	4.4307	48.9108	23.8938	5.5419	12.0622	2.2687
80145	THOC7	1248.79	870.822	1277.31	678.896	662.283	598.193	828.661	1001.86	1053.59	362.656	851.377	805.219	343.137	639.544	766.59	294.337	387.283	584.071	873.567	713.235	651.05	423.758	943.37	738.951	844.301	1184.18	1233.83	478.17	591.241	326.583	1362.26	759.645	633.784	872.806	696.003	275.314	885.363	1088.15	8409.53	885.329	391.473	1414.59	1077.43	717.738	1132.72	968.578	552.016	2040.6	673.533	353.463	905.194	638.947	720.363	878.414	814.308	710.05	853.667	1504.4	405.619	1468.39	699.742	696.954	605.149	1060.03	873.479	804.517	1023.23	1029.32	888.722	1265.09	840.403	1069.14	854.538	725.686	1262.1	616.019	865.441	824.54	1165.13	661.525	480.821	1105.08	633.38	977.422	640.312	1015.31	1412.79	542.779	1122.04	1642.52	1606.97	887.89	639.611	641.094	330.584	562.199	481.214	981.784	546.06	954.054	1103.9	798.557	317.171	433.566	284.287	630.491	1194.47	701.91	580.794	498.039	670.723	289.794	611.993	657.317	1146.17	1003.9	364.103	835.83	239.903	896.195	647.814	247.992	918.638	1463.61	897.271	476.206	1065.61	869.48	487.282	993.497	636.333	2702.59	924.772	996.711	419.506	676.642	1696.77	392.5	753.677	903.686	1024.24	420.135	1094.19	1024.98	636.803	731.353	1122.19	737.277	859.311	978.259	745.107	672.852	639.24	452.338	644.962	481.137	453.826	1250.18	1030.65	749.662	821.958	365.841	1160.85	424.28	744.707	257.492	1106.48	332.817	686.26	781.23	891.796	1033.25	921.279	360.389	626.852	401.529	1146.09	381.713	561.735	538.347	782.727	652.525	204.101	257.102	724.112	410.497	879.014	673.841	1616.98	522.976	652.51	679.205	613.952	584.561	746.875	774.672	665.731	2742.5	865.352	1656.58	800.603	831.758	1093.41	1095.16	1027.18	1415.88	474.814	753.597	330.755	1142.02	549.407	1371.9	927.51	811.585	726.248	1129.03	685.369	782.047	1152.04	1327.6	841.855	663.694	836.519	831.031	826.072	685.148	934.842	787.885	905.638	294.947	874.705	1166.38	767.09	555.876	497.415	877.863	916.493	594.218	622.273	896.573	883.201	809.84	604.776	801.905	705.645	950.98	523.641	801.05	916.466	670.739	755.983	544.417	569.279	587.828	884.163	758.232	975.655	724.918	723.421	600.487	836.696	885.861	897.533	841.647	690.07	1039.02	1078.15	635.585	947.094	1141.58	572.473	848.628	819.031	461.976	352.553	698.512	819.583	880.315	753.964	615.513	684.466	802.941	661.157	691.083	725.344	935.98	421.571	601.739	830.336	1121.43	1258.68	618.781	260.788	651.632	584.717	1072.23	742.472	436.605	915.585	768.037	449.59	558.601	1525.45	780.102	765.086	786.521	603.087	915.426	1545.42	1222.52	493.743	1172.72	962.585	797.067	775.597	1080.13	992.011	580.739	395.489	1439.22	784.697	724.018	499.149	914.841	1266.14	1005.83	826.525	831.889	439.457	646.135	911.542	508.902	1095.62	1355.82	938.816	763.409	805.632	813.413	560.989	1186.92	529.764	865.952	817.433	602.665	608.847	763.663	734.802	490.266	788.043	632.441	150.584	893.375	397.827	691.864	1038.88	1028.84	503.194	1035.42	993.393	1265.27	540	805.711	630.559	982.537	892.47	848.411	773.995	1000	1151.38	380.878	920.628	723.126	708.89	718.127	986.065	906.579	765.974	1101	755.401	741.397	3082.26	912.728	736.908	1269.99	1819.59	1106.09	645.254	1030.73	873.635	1425.92	970.955	862.98	1085.73	1386.35	529.984	666.184	1188.08	969.425	961.211	669.789	470.647	825.524	1037.14	188.614	1261.74	923.077	771.113	825.577	836.718	432.128	1052.29	730.102	638.081	867.971	929.295	1663.52	1248.31	1070.89	932.221	795.115	1543.25	1009.71	1135.15	607.493	626.227	663.895	749.12	768.924	1112.36	1189.02	885.142	822.602	627.863	258.011	272.727	811.01	742.525	868.547	835.826	779.435	1028.68	1397.65	152.362	495.404	389.041	444.526	465.135	330.21	156.204	504	214.932	1018.4	280.461	520.942	378.066	595.712	442.721	840.741	896.724	464.602	529.206	591.393	180.387	602.86	313.671	343.371	427.624	920.213	372.734	228.914	563.802	375.289	479.109	556.291	346.393	779.176	355.943	1163.89	189.7	1018.55	413.149	935.572	665.13	527.91	502.719	566.489	388.073	451.639	734.702	185.132	838.752	462.432	381.76	429.743	347.053	934.569	491.608	293.103	473.003	360.731	736.765	782.439	278.81	638.012	1022.33	1136.73	855.198	476.232	773.234	1389.27	315.639	672.14	576.458	560.462	436.405	613.806	969.029	1016.39	436.909	429.204	959.975	199.49	213.254
80146	UXS1	542.003	638.763	621.986	1343.51	420.801	797.706	859.522	955.747	1521.97	741.975	924.728	1073.72	775.026	1444.9	989.614	517.786	647.399	1746.58	1550.5	798.682	1047.81	1224.44	1388.58	579.53	1434.53	794.728	661.194	686.746	1336.1	1131.07	784.615	593.552	1181.08	684.606	505.854	1117.89	950.87	1009.63	710.961	676.457	527.132	3891.22	2308.61	2482.56	932.353	777.351	1053.23	719.571	613.92	1742.4	556	1389.72	1269.02	897.868	789.041	2393.45	927.005	533.549	608.627	845.746	743.986	706.102	1369.11	840.996	894.121	515.576	1232.27	1253.69	395.99	2137.78	1596.16	763.801	1174	729.676	311.988	657.086	1311.63	2551.97	497.784	1778.16	550.401	456.514	630.315	594.007	550.918	593.537	1178.02	673.569	2486.77	587.959	358.527	810.315	1495.74	492.169	560.41	588.316	640.523	915.396	1048.9	976.448	1155.84	595.374	918.594	1008.99	702.089	1699.15	1258.79	678.906	930.748	1150.97	1159.67	792.079	742.504	472.885	1700.04	1131.1	1129.91	2009.16	485.969	865.387	1151.62	589.357	781.593	955.301	498.555	317.692	868.403	1049.07	881.795	708.092	2227.57	493.014	535.376	1056.84	782.136	1198.6	1334.53	825.625	765.231	951.741	1117.08	468.23	676.105	845.08	1508.82	1552.79	674.277	996.955	716.871	2184.14	979.121	1457.44	774.525	862.638	623.876	461.822	516.271	591.25	1012.35	782.138	411.474	660.94	553.008	656.652	704.921	346.005	621.508	1240.45	877.863	735.275	3734.37	2108.38	1095.37	871.452	961.223	983.506	462.574	672.351	808.129	989.203	378.788	430.303	469.711	790.723	949.159	832.597	1373.08	1253.97	1304.97	1114.85	1138.72	1227.92	873.484	1348.31	822.953	1005.99	581.485	980.585	886.298	1913.63	1700.7	660.208	1304.72	914.516	1032.92	1256.76	947.338	1578.78	1046.78	1275.44	927.341	1133.26	952.169	1150.13	644.078	424.731	768.597	1071.06	662.381	607.832	1375.41	781.316	814.551	1310.67	988.297	928.218	941.475	427.363	1419.58	373.664	579.909	1072.55	1054.38	2271.09	684.651	805.544	1361.77	748.929	1619.16	1067.99	1092.54	1968.54	1086.87	813.815	1208.71	257.619	532.943	1364.23	872.465	1086.65	639.594	1139.71	986.409	612.253	2211.79	947.291	907.644	1197.95	486.903	2140.09	710.593	470.664	657.642	1420.58	906.412	1035.1	750.471	3493.46	850.223	601.255	724.125	399.501	1146.83	528.32	1214.31	716.262	465.379	1668.26	1153.29	622.999	1421.98	1094.14	858.667	726.911	677.014	780.893	859.1	1002.66	917.883	1426.16	652.482	1199.77	446.296	669.674	1365.8	870.956	1161.35	702.89	556.936	755.643	251.487	1479.63	910.268	2024.5	760.776	790.663	1493.88	790.957	704.756	649.01	779.295	667.895	762.418	1422.12	647.694	957.834	660.12	1717.49	954.887	1040.1	477.313	742.386	722.128	842.083	753.724	823.215	572.414	545.927	435.322	1264.09	315.686	777.305	587.542	678.767	823.463	858.764	624.313	1010.7	990.438	419.958	1125.37	683.646	751.505	533.515	817.187	603.028	717.251	1250.16	603.563	1004.29	1293.29	1132.21	1009.11	762.807	843.661	573.994	743.867	562.223	702.981	974.308	785.517	1462.87	866.752	867.012	1028.74	1141.16	785.89	864.105	1128.12	378.805	2666.39	761.011	1131.28	730.781	1173.52	793.872	1083.57	585.598	1566.09	1055.53	2497.95	781.096	2759.29	1021.92	713.577	920.847	1217.64	1529.89	663.547	1469.92	671.847	687.99	1452.37	713.655	1342.96	461.167	502.322	1150.84	735.529	406.714	1019.24	1198.29	613.367	898.217	1442.33	624.754	649.232	647.044	805.475	628.399	896.399	1190.75	1326.07	1538.43	691.292	1174.65	1827.83	696.728	388.425	1069.7	856.838	698.524	1071.58	1300.98	371.989	889.385	1135.56	684.752	609.414	754.993	741.833	904.411	612.673	615.47	254.821	747.724	802.857	747.738	697.592	496.537	940.31	880.121	574.792	735.444	864.11	814.598	637.876	734.196	524.963	464	279.412	755.848	952.316	757.576	788.494	901.135	806.646	722.773	1189.34	727.273	688.083	867.791	521.792	712.177	619.015	624.911	657.35	650.55	799.163	509.916	764.323	758.445	769.15	639.415	685.078	791.19	594.184	792.639	583.691	658.823	666.905	995.592	891.311	654.336	577.408	647.872	635.696	662.27	983.162	722.871	1081.92	721.146	887.813	823.673	951.728	802.072	882.518	547.893	584.721	924.658	697.059	1030.71	723.006	726.152	976.357	870.778	1127	857.822	1026.55	781.942	888.092	634.921	1114.96	707.783	575.781	669.776	655.561	799.734	587.752	905.31	822.044	631.872	727.106
80148	PQLC1	942.649	1387.53	1332.62	1106.49	1847.58	1529.02	1520.13	827.962	1192.49	1789.76	1139.65	1328.89	2277.61	1174.69	1347.76	2050.08	2489.02	803.701	377.149	622.295	934.879	1019.42	265.193	1148.64	839.213	431.301	1081.59	1097.36	1522.89	356.642	1644.12	1357.41	901.802	1201.74	832.055	1113.08	2734.22	1126.65	956.457	1230.38	2581.4	1780.65	1354.42	656.335	1294.12	1447.68	2932.66	664.03	485.019	1226.35	1353.19	1019.4	1561.35	705.948	732.725	634.392	848.526	2076.35	1085.87	447.13	1007.73	1517.83	970.268	938.697	820.726	4940.03	984.306	578.665	993.985	861.301	646.269	1416.53	619.897	1032.42	863.738	512.672	1512	371.062	1016.93	1061.51	2283.68	1231.12	1211.08	899.425	1763.82	1891.16	775.565	1040.33	591.239	833.49	748.355	1526.93	573.405	1025.48	1642.14	601.031	707.175	1736.34	1207.02	889.961	955.045	698.469	1912.81	1299.7	1294.73	1914.36	831.688	870.309	1069.71	1347.79	368.761	1984.77	1029.28	645.863	1213.28	1372.61	576.752	833.967	1071.86	973.905	693.943	2793.17	883.151	537.579	1613.48	2607.2	1106.15	597.645	1082.79	1901.01	1499.83	794.696	882.08	1243.57	1798.26	1240.58	879.938	2390	2232.67	1395.24	752.051	2196.87	1691.71	1408.23	1161.55	555.699	1703.86	645.933	1312.32	968.072	1276.64	719.242	1011.87	1794.64	1533.51	1739.29	1925.24	2548.71	1138.61	668.922	832.839	1973.22	879.03	1509.5	930.612	4281.61	1112.28	2972.65	1680.15	1080.91	368.958	658.012	885.059	1920.03	1046.89	963.845	1237.36	2833.09	675.315	2678.33	1250.61	1243.77	3430.57	2055.38	1023.18	1467.96	602.288	732.45	946.992	732.725	1432.16	660.504	2521.23	1095.57	461.409	1137.19	1655.71	1029.84	1189.41	621.557	937.371	922.495	698.022	776.774	1271.52	499.839	1143.96	707.914	1000	162.469	1315.08	1177.31	1656.86	891.145	677.397	821.685	846.116	896.294	1089.44	946.768	853.764	1283.23	893.01	1028.48	1415.49	532.269	1193.13	1083.66	758.754	1841.11	743.487	1640.39	1367.85	608.508	1023.03	1027.72	749.18	854.39	1341.74	1061.29	897.717	701.304	1214.08	747.122	1196.19	1167.36	1292.91	1375.04	442.764	758.523	730.965	798.369	1172.41	723.387	657.468	1073.23	711.029	764.764	1056.63	972.354	873.821	740.943	1926.66	1465.9	1123.06	180.018	746.704	943.61	396.423	413.082	1114.71	923.691	1565.46	4423.16	998.263	1820.93	1895.07	1063.08	761.173	1331.12	370.319	611.44	824.773	707.404	864.44	792.179	681.694	1460.85	995.928	373.183	599.104	1137.89	3302.06	938.18	637.019	869.451	1083.6	1006.54	700.808	1917.51	2825.53	1381.05	1145.82	998.506	1753.95	2703.69	972.044	1186.17	1272.7	1836.03	491.468	771.116	623.898	643.678	828.917	814.458	727.031	715.449	1300.25	795.113	467.971	1026.48	1177.87	893.758	1098.81	1290.43	963.395	1168.69	920.26	971.417	1523.51	1553.81	1137.14	797.603	605.389	1107.2	1209.13	718.07	1657.16	826.651	824.836	941.354	696.989	1194.67	1178.37	1520.52	889.543	763.141	1218.6	653.777	994.894	1028.43	542.236	909.514	1855.41	124.592	872.721	2568.68	1093.53	1158.49	1874.48	959.426	1157.52	1897.52	1265.49	1552.16	925.349	813.234	876.601	1876.93	719.853	1193.93	1028.1	906.991	1066.03	839.83	1081.19	1068.84	712.193	1568.4	441.853	659.901	833.587	820.63	1934.9	1300.15	883.509	919.622	806.478	755.753	682.769	922.823	1064.46	930.12	511.565	1446.7	2468.27	803.506	1012.47	1144.42	2357.23	882.84	586.238	2122.48	708.833	4321.5	1362.76	1374.01	849.986	1749.77	2108.04	1146.73	1358.04	706.762	1387.45	1107.71	548.012	1273.49	1434.83	1762.48	819.344	2331	943.988	1009.79	1807.31	1248.71	967.43	2578.63	1394.52	848.787	1104.32	1092.99	1449.06	2098.89	3681.82	948.851	1854.8	717.935	646.557	1588.17	820.543	1317.88	3947.69	2906.03	2017.53	6317.52	7675.91	3500.82	4628.77	7700.36	2786.2	5612.54	8040.07	1106.26	5382.3	3521.49	2056.65	4061.97	5037.2	2510.86	4062.06	5652.62	6674.94	1901.75	6022.21	2849.61	1805.16	2421.97	2009.76	9338.86	9680.99	4452.57	3472.49	5371.09	1787.63	4525.17	4476.94	3058.77	4967.38	2917.65	3018.92	2865.23	4902.9	6326.38	2232.07	3601.6	2423.51	5892.49	956.879	5311.31	3114	4972.89	5172.72	3090.75	5440.04	1872.41	4172.73	3346.74	2569.51	3368.72	7585.29	5215.83	6498.67	4124.41	4510.95	4361.93	2728.93	3166.81	3290.49	4094.55	6365.85	2997.26	3539.05	4514.65	3915.46	2944.03	1657.91	5053.17	3109.33	8123.89	2719.21	7267.92	5605.86
80149	ZC3H12A	59.37	112.817	167.376	26.9481	142.857	322.211	86.4716	102.087	237.808	132.321	31.7104	72.49	669.247	67.1126	160.053	98.1122	126.012	201.931	10.0287	40.1977	32.1598	78.241	105.893	109.367	36.9742	60.626	20.8955	120.476	56.0717	45.854	187.518	132.369	47.2973	246.03	127.17	68.3666	13.6472	97.2644	98.7237	56.9648	42.6357	48.0397	153.762	43.1877	28.3088	250.544	103.226	39.3708	24.3446	176.52	212.617	144.644	76.3136	83.4269	90.7154	25.5198	24.3317	161.962	70.0435	46.0417	67.4399	368.853	141.407	372.925	89.8326	43.6137	306.968	41.7099	83.7093	31.7493	103.91	130.988	90.765	66.8329	53.6113	79.8793	194.752	97.9396	227.753	36.4751	160.571	230.09	20.4316	34.4828	58.5795	301.587	99.4161	23.9782	82.9234	121.355	98.8796	32.643	175.318	75.657	74.4742	57.732	76.516	194.845	126.79	113.513	66.6001	55.8431	110.32	35.4645	103.542	39.8671	29.5883	23.8885	118.19	129.787	137.323	44.5545	130.159	43.0108	63.4748	162.7	48.547	52.4723	47.1003	375.675	65.7842	353.414	30.0058	450.554	107.865	101.476	37.539	60.1897	58.8529	39.7399	140.843	46.4785	89.8606	439.941	639.374	193.937	203.694	478.125	179.097	155.162	107.755	342.742	137.244	84.9702	91.8658	53.9232	113.183	112.658	354.933	148.482	197.042	142.799	81.0918	968.996	276.309	67.6051	631.486	67.6819	147.758	128.552	190.9	584.133	74.7757	45.9841	103.803	1416.21	199.789	50.5676	259.924	157.282	238.137	88.7847	913.685	224.357	235.871	98.7439	79.4485	18.5051	146.24	26.0611	42.1212	100	144.455	124.056	43.7383	43.6464	43.5548	56.9536	57.5261	64.7096	71.7044	96.4828	28.1629	66.3645	57.7056	55.9042	1224	52.8352	37.7021	54.4033	130.465	60.0189	54.9143	171.613	47.4177	38.0737	84.1442	11.1511	83.2413	27.8687	104.383	38.1935	47.5342	127.164	54.6126	193.548	366.731	132.608	121.856	95.6773	59.2088	411.89	148.93	29.377	37.2162	44.06	74.1319	58.9034	12.4629	103.499	25.9889	134.984	33.4402	73.9005	169.941	216.955	64.1217	171.306	26.6364	189.158	85.5697	23.8539	142.034	38.1104	63.5658	41.8407	47.1966	99.4748	48.4703	326.421	32.6323	143.181	72.8267	53.735	215.663	50.2632	42.9709	78.5541	15.4083	85.0881	19.3296	65.085	53.4613	74.9645	38.8859	21.5239	26.3653	80.8379	86.4382	141.577	176.033	50.8728	89.2871	54.1711	163.251	276.168	368.637	41.6784	75.925	237.887	32.2469	84.2747	24.2703	28.2643	27.112	53.1517	38.0344	46.8934	88.904	46.8823	53.3781	76.2606	244.656	311.665	65.4557	171.558	50.3371	29.6686	150.468	595.908	3736.29	45.8723	64.711	63.0415	51.3649	22.9669	143.273	157.447	39.6032	105.502	59.1581	65.9222	36.7654	37.2572	769.709	67.9149	49.6005	75.9383	148.371	161.341	80.516	260.83	208.085	110.376	45.1837	89.3638	234.483	32.9289	38.3934	310.789	58.8622	86.633	88.4389	61.9863	50.7999	207.08	129.464	197.582	190.935	55.1703	23.8786	98.5255	78.9223	21.8654	159.822	70.2777	68.1564	109.993	174.517	24.0023	116.313	89.2806	50.1227	102.626	31.1867	69.0968	18.1431	40.0074	52.562	109.443	113.793	142.71	277.122	44.5212	52.4743	143.973	51.2715	397.723	124.747	104.159	37.5434	21.7011	180.562	186.017	477.439	193.681	48.892	171.649	91.9077	75.4219	42.8616	16.5265	344.463	122.859	68.1959	64.5821	357.622	33.4347	30.9041	136.052	37.6967	258.357	46.0827	71.4859	46.4678	70.9117	37.1517	177.334	153.78	248.244	281.789	127.828	71.7206	107.533	77.9637	212.032	138.676	66.3541	72.7581	96.6767	56.2407	142.73	246.124	60.1423	43.2734	67.2957	82.8957	232.802	54.2231	85.0705	140.605	80.8081	56.1219	39.5913	150.758	70.5668	30.8099	47.7734	90.2058	101.641	165.437	101.915	59.38	230.387	39.9449	30.3424	217.398	12.2406	57.7947	39.9574	136.822	23.6158	128.167	96.5271	50.9589	68.6131	29.3185	55.9274	55.3633	37.8182	161.765	38.1558	37.5465	66.4663	43.1488	102.067	94.6203	53.2616	43.8645	117.86	165.232	16.8589	57.5061	17.0664	37.474	84.0909	128.94	64.9189	62.0642	27.4148	23.4375	74.0398	99.9304	84.0375	90.7729	56.6362	35.4525	34.9626	32.618	66.9683	68.2102	47.2662	43.4786	49.545	93.5673	35.1064	57.4762	35.1719	30.3901	58.6727	75.8561	65.0658	46.0048	142.494	50.3049	23.446	33.5664	38.3142	20.9062	30.8219	35.2941	48.4429	25.1432	47.1527	67.8634	61.6622	58.6326	111.495	23.898	51.1073	110.474	81.5545	30.253	24.5536	120.335	47.8856	44.1107	75.7643	71.9277	60.177	17.2414	50.1044	51.0449
80150	ASRGL1	281.502	114.423	253.901	197.403	229.827	1231.49	845.161	381.243	58.2457	82.3328	117.873	225.299	1020.64	596.995	168.361	459.227	1132.37	878.117	61.2464	160.791	173.14	70.8167	30.3867	403.327	101.425	626.359	317.413	216.359	522.561	35.1548	77.2134	65.7628	289.189	163.797	125.555	731.707	50.4947	113.982	22.5225	175.642	643.411	848.437	91.6031	199.192	107.353	413.979	54.8387	190.526	14.0449	100.929	243.613	164.092	331.718	171.717	584.475	564.137	132.282	345.211	261.179	162.537	88.0584	195.862	288.252	228.608	123.09	211.838	133.71	314.023	139.348	278.824	139.391	63.2813	33.6901	259.85	105.733	63.6327	163.323	161.877	190.476	60.9299	60.6601	516.558	206.87	268.883	1487.51	762.472	67.0759	89.3733	207.074	2353.72	308.021	157.455	1530.97	27.3427	1133.29	359.106	117.464	694.103	620.261	27.7992	157.509	15.4642	28.0249	453.047	2422.8	115.172	74.614	75.2046	282.548	497.468	103.303	211.348	85.3616	109.163	660.138	939.134	38.9744	166.731	898.426	442.35	2294.42	243.976	205.424	72.3892	267.095	196.319	121.626	239.123	173.067	174.856	897.976	123.752	46.1353	77.2341	296.975	1437.23	609.03	170.625	145.483	322.949	198.732	1415.75	60.6761	131.188	103.242	287.052	668.167	1461.94	123.176	145.348	336.668	208.148	85.0475	143.353	65.8051	93.9447	173.263	54.629	47.118	124.944	383.778	81.3542	829.844	819.129	1293.38	409.573	217.712	103.199	387.023	278.317	1594.23	70.0226	94.64	1060.38	733.277	173.457	110.637	187.591	17.0552	136.634	237.273	47.138	119.758	244.516	487.103	2293.92	97.6683	354.636	353.911	459.104	330.943	175.114	480.503	310.254	209.625	9.1272	128.054	1734.61	399.163	509.691	1723.72	112.476	162.709	126.774	347.327	206.314	575.558	255.755	387.845	642.166	171.858	32.339	102.496	119.507	948.707	132.617	76.4205	116.627	309.111	369.577	247.384	163.907	73.3238	464.101	141.867	95.217	244.245	82.7154	195.549	141.399	180.648	57.5514	128.817	63.0858	284.989	57.8546	555.622	164.882	95.4945	648.158	114.984	91.8375	929.601	74.2358	96.3118	163.776	39.6176	205.128	103.472	105.966	484.046	512.827	555.945	94.8504	124.654	76.5372	66.7749	155.116	753.082	139.808	990.412	222.507	315.627	602.101	140.73	75.3336	546.139	299.611	70.7899	314.516	551.018	125.686	131.923	1309.85	105.94	88.7497	186.464	283.019	446.901	74.8596	53.0513	627.936	118.004	360.271	34.9705	590.857	81.9203	359.754	632.168	134.083	414.707	215.737	96.2495	114.619	924.209	124.153	96.6292	51.6454	216.014	312.585	156.938	235.218	126.834	279.952	342.672	548.946	252.767	671.277	162.913	260.504	128.555	76.3309	49.7633	176.774	273.471	100.181	73.9015	794.879	1123.81	289.16	83.6299	307.363	144.681	158.743	299.901	50.51	197.878	102.253	571.175	90.1771	60.8353	62.9817	291.72	140.411	134.157	78.9833	419.3	151.709	199.331	201.085	281.086	52.6139	277.654	59.5832	176.946	167.436	226.408	141.791	129.227	81.9126	544.18	353.711	23.1335	49.591	27.1365	63.6561	47.7645	136.979	101.6	79.0791	196.552	99.3814	82.2839	47.2078	306.304	137.46	14.7662	87.1576	99.7977	489.183	738.081	157.793	92.5841	122.113	24.2203	136.78	486.137	112.319	547.052	36.9567	251.497	28.9939	284.308	219.463	264.724	257.383	40.7478	122.594	131.342	339.524	112.386	323.978	1620.49	281.928	196.756	484.805	1234.52	314.717	81.1903	234.192	198.851	214.009	395.711	550.891	181.385	393.984	126.68	97.5149	180.611	120.846	101.135	212.539	73.6434	2523.49	339.696	599.964	140.66	135.067	18.7696	123.394	986.792	132.09	79.3599	63.0055	94.5584	44.2056	194.542	232.801	142.127	325.606	112.223	260.681	192.41	1011.05	39.9449	228.869	34.7163	141.032	126.405	29.3021	183.333	83.8073	265.49	52.094	48.2192	512.409	194.929	66.6369	334.157	270.546	110.86	321.599	184.888	96.0455	54.4497	466.091	53.481	835.899	166.019	50.6838	54.3072	692.547	75.0605	66.8819	90.9091	51.5263	38.3556	405.402	69.3863	859.455	398.438	94.8635	234.332	315.14	65.9388	72.0824	36.1616	312.824	138.197	210.86	48.0652	301.604	249.77	155.469	45.9629	1056.38	96.8021	625.1	298.563	151.524	88.4265	198.296	127.522	89.3412	136.179	666.303	487.413	90.0383	112.371	75.9132	604.412	749.567	358.709	253.899	336.252	365.147	286.881	175.886	757.833	191.653	210.904	112.753	387.239	506.017	70.0685	62.1891	61.4735	348.693	387.587	550.442	692.734	211.552	247.284
80152	CENPT	761.309	463.716	814.184	469.156	688.882	379.91	489.191	466.081	519.042	469.493	208.2	389.996	791.538	532.076	469.662	479.26	488.439	727.273	436.963	348.38	289.439	502.57	532.689	309.005	425.712	425.7	299.254	351.778	234.24	292.956	674.601	551.818	613.514	564.934	527.251	552.476	803.139	551.672	635.51	464.62	934.109	366.849	555.071	326.405	589.338	314.01	483.871	1025.4	765.606	486.909	585.059	391.796	369.259	603.442	424.353	410.118	614.805	1416.94	447.566	445.894	616.409	903.212	962.654	1413.79	678.905	1454.83	751.412	936.316	722.807	648.011	471.396	669.986	779.627	532.668	1472.82	1047.91	1513.68	955.373	974.202	647.847	781.445	1055.12	509.769	590.312	385.338	1024.94	1682.89	781.471	647.927	1709.31	764.005	650.556	244.933	228.298	342.042	513.058	509.31	505.195	340.747	626.641	762.571	361.262	1495.11	877.622	386.921	479.144	405.874	399.027	606.187	264.993	304.942	628.713	395.767	506.545	292.347	425.283	265.299	433.439	485.529	765.605	545.929	542.169	308.425	701.345	277.689	424.474	1305.86	525.679	521.197	1230.49	674.283	537.211	797.039	1317.87	474.091	548.776	437.147	1208.12	773.635	1058.85	567.114	2134.4	767.986	527.953	564.846	504.359	417.685	305.785	1123.18	271.891	829.926	814.441	1037.18	946.716	1024.52	1076.41	1582.23	1839.98	1080.51	816.87	2065.28	766.043	613.825	688.535	669.838	2084.88	552.978	850.877	869.084	2023.3	628.825	1046.32	1586.68	494.531	721.955	735.773	812.869	687.591	445.614	453.462	365.454	390.909	864.865	714.132	331.589	270.718	366.916	192.715	545.873	760.896	281.853	220.168	282.496	667.516	389.572	402.168	682.205	439.248	498.206	378.443	458.819	291.588	462.907	569.032	433.404	207.29	578.42	360.072	344.751	140.529	434.835	485.085	562.091	568.242	554.644	361.111	264.397	525.332	621.576	590.323	370.225	866.242	649.929	580.197	394.11	305.167	419.43	601.567	556.38	584.062	375.31	514.824	440.248	564.167	438.011	437.525	237.399	508.03	555.682	532.32	648.649	590.682	422.808	368.003	239.495	669.452	276.979	471.733	420.763	373.864	992.748	525.545	370.63	488.5	325.425	539.759	718.139	333.855	309.707	485.031	598.911	556.268	475.326	357.444	590.386	238.72	205.273	466.095	426.229	426.523	513.471	420.449	259.211	540.494	536.992	455.234	371.757	393.129	420.471	423.927	367.892	349.65	864.944	1146.5	526.523	432.495	641	588.852	455.378	239.569	270.997	319.425	686.651	811.533	482.305	370.956	248.09	254.93	542.92	686.448	1036.18	402.765	571.614	305.348	454.382	429.217	414.968	500	500.44	350.505	547.213	424.591	2127.94	530.321	505.07	524.324	336.551	388.711	662.657	420.113	774.911	681.771	900.851	1628.77	799.404	949.004	889.655	1332.18	556.999	820.048	646.498	606.962	477.057	502.397	494.527	745.315	554.945	806.817	414.211	466.988	547.844	441.019	811.093	302.016	720.152	1034.73	688.876	615.185	582.126	295.647	532.064	668.183	349.457	657.081	657.351	327.53	456.17	599.316	1002.5	567.568	652.414	1015.48	877.411	898.868	1094.64	700.325	1182.12	456.065	475.388	461.2	440.454	256.368	936.435	358.747	528.534	815.757	772.334	447.917	526.181	742.529	364.324	675.268	441.142	695.078	515.809	319.445	324.065	526.511	445.435	1102.95	746.889	995.048	1096.87	743.775	1290.21	766.522	957.43	690.991	448.267	455.113	562.578	350.085	633.324	401.955	623.71	642.505	821.977	657.309	427.133	324.617	788.851	1023.57	961.24	497.153	508.462	432.971	1008.25	751.258	774.244	530.638	737.111	693.473	623.918	1020.86	918.822	437.595	1123.24	741.246	798.741	804.922	454.162	530.375	297.361	791.713	834.711	1033.81	775.893	619.478	455.26	530.101	1224.03	404.061	638.221	527.068	287.671	800.73	419.176	392.682	636.678	695.273	859.729	841.245	688.353	745.397	654.424	672.553	437.658	572.672	720.155	460.177	808.83	562.556	654.358	979.244	784.178	417.157	669.999	490.75	610.181	952.665	505.208	657.103	558.496	865.038	668.379	665.904	731.74	783.439	648.927	809.05	551.689	684.235	830.255	803.54	773.161	675.532	681.072	840.528	834.497	562.803	764.196	936.483	673.124	343.417	575.711	683.751	616.783	354.406	653.973	617.58	970.588	403.547	750.943	1114.25	1109.46	886.327	946.917	575.627	515.135	581.772	1153.52	1138.48	321.232	576.475	767.707	221.393	403.097	353.124	545.006	616.814	716.749	636.511	569.434
80153	EDC3	600.969	451.671	495.745	1105.19	922.594	875.912	1010.77	1332.41	679.993	2991.91	1226.14	755.926	1603.2	1194.87	1342.08	1933.48	953.179	996.38	1217.05	913.344	1004.06	1477.44	1021.64	770.778	943.351	1126.85	1051.24	909.954	1306.9	589.989	662.409	1034.08	1230.18	956.042	997.174	1952.7	923.576	663.627	919.67	808.782	1170.54	1183.92	809.706	1177.82	530.515	975.63	1781.45	980.051	760.924	837.415	688.219	1096.38	845.911	1288.44	748.25	833.746	1264.22	681.166	986.941	1670.17	1020.19	711.093	961.929	742.656	558.491	609.813	617.702	1656.89	942.356	1028.59	902.242	704.945	993.262	903.741	1259.12	909.812	1301.53	701.839	1532.45	794.99	1740.41	731.523	1165.11	1383.42	1141.79	902.494	1035.48	1162.94	1904.43	656.632	928.33	1363.71	1145.39	2764.27	1343.23	860.138	1136.68	790.177	1201.98	1065.25	928.405	1005.61	1081.41	1242.76	811.081	1004.06	574.721	1040.18	1038.32	1521.5	1029.05	1006.85	666.667	944.834	746.826	1034.33	1222.91	928.976	1748.43	813.887	965.904	906.626	1240.62	1435.13	678.01	2039.46	944.482	791.953	1282.29	546.243	994.187	1105.22	960.923	808.514	1156.6	1007	1481.27	910	948.529	904.5	1000	1955.29	903.496	1423.87	1225.26	933.484	1184.57	1472.38	917.105	1330.07	923.01	784.187	1074.37	1654.23	952.174	1174.75	1339.49	978.003	876.029	1362.65	1154.3	1113.19	984.048	1519.31	1094.09	2122.7	841.856	1205.88	1157.25	998.058	700.665	920.345	674.164	1005.12	1305.78	951.174	1108.67	1642.6	1050.89	2208.12	1382.42	955.556	1748.84	2947.86	1186.54	1697.24	893.533	827.152	1276.52	1721.22	1078.87	1142.92	1258.23	1699.48	1314.27	747.861	993.728	1118.49	711.851	1582.11	812.115	623.818	877.002	1035.48	1191.48	1215.43	1836.58	1340.29	1647.88	756.606	1131.11	1092.56	797.088	821.571	822.196	716.846	881.691	967.018	827.278	1315.41	766.653	871.338	1054.21	1311.23	1993.13	1362.31	894.655	1039.37	1028.19	1234.69	1638.83	833.973	1637.12	1124.01	712.473	987.545	2243.66	663.812	672.145	982.615	801.07	760.343	855.084	653.434	770.816	1170.94	1598.14	959.53	1015.81	1245.45	1841.19	864.831	607.231	905.76	1333.69	1022.11	1314.48	1007.54	1828.58	1345.94	957.889	1529.02	843.043	1474.76	917.522	2000.74	561.205	1199.65	757.824	562.724	1039.62	1108.73	1482.35	1145.51	907.954	930.305	1178.47	888.764	804.902	777.708	1007.28	1754.35	1457.47	1185.51	942.633	757.958	998.737	732.038	862.572	804.97	1544.61	713.772	1352.87	1088.18	906.044	911.211	823.82	1993.66	979.482	880.608	1060.62	1095.73	965.919	1450.25	1136.14	881.777	1224.23	862.234	1209.7	839.013	4042.09	946.764	1016.8	1024.18	795.551	1122.55	788.948	980.215	2345.86	1480.89	1479.54	1026.18	996.596	1172.39	1578.95	969.888	682.228	1045.06	3119.31	757.246	967.445	644.698	958.729	901.712	1495.93	624.973	1013.39	1367.18	907.409	1902.02	1301.73	829.088	1122.98	1034.23	1385.44	1171.08	719.006	461.389	908.514	1119.34	1691.39	836.508	773.572	963.237	1036.86	1180.63	1494.4	843.864	1029.51	1256.59	971.034	721.117	1007.87	1219.73	824.538	598.173	953.24	1228.39	1397.51	1868.12	965.245	1045.7	957.163	1275.23	886.198	816.304	1116.57	659.873	696.082	874.894	684.526	1212.53	238.475	681.277	1089.27	1307.71	770.853	642.351	1081.94	861.93	841.659	854.726	1238.66	738.956	1448.87	1680.17	771.672	971.871	1109.14	873.146	1002.25	994.999	1302.2	1693.5	656.327	963.511	891.075	915.027	998.926	840.087	682.782	1967.54	1275.68	1412.1	884.94	1039.34	692.423	945.05	798.227	694.041	1005.54	940.948	1347.36	3220.52	994.648	766.907	1242.08	678.307	1337.35	1267.83	907.798	842.707	924.763	1119.89	1541.32	3835.72	1126.09	948.909	882.467	1146.51	1015.89	1229.75	2572.5	736.976	907.945	1359.85	1370.05	959.691	1317.84	1298.18	2038.46	1008.4	1255.53	959.063	1115.71	1114.19	859.177	911.17	924.486	732.904	1317.24	1237.8	1334.75	514.299	1397.64	857.81	727.94	1117.24	940.725	1484.51	829.427	1094.4	763.579	851.336	841.79	1172.77	824.625	826.222	1842.92	833.032	871.535	1047.36	1208.15	1357.65	893.403	1343.62	950.303	1153.08	427.105	1908.29	1025.14	1042.6	1221.15	644.991	964.431	881.679	1230.77	1103.45	572.308	1400.11	1236.76	838.668	1238.16	933.624	954.466	904.021	1111.09	884.183	985.13	1164.4	1476.33	989.6	967.547	1233.02	872.049	1055.97	865.791	1414.27	880.806	1310.62	847.906	1215.5	1607.35
80154	LOC80154	434.168	326.809	368.794	45.4545	179.02	299.27	193.721	1236.66	239.876	216.614	161.115	160.638	340.041	335.563	498.961	317.452	52.0231	117.86	504.298	153.103	507.078	1457.45	110.958	92.5859	186.906	44.8105	288.06	63.1956	141.672	97.3124	219.448	164.618	177.928	170.483	170.771	260.163	223.814	349.038	265.015	332.592	333.333	186.601	494.002	134.558	234.191	259.255	416.532	691.449	125.156	77.7027	111.878	804.66	213.863	300.037	102.588	60.9472	809.116	557.612	410.368	647.983	335.481	105.208	269.398	212.005	446.869	1365.26	423.729	1906.67	727.318	413.962	229.616	332.78	345.224	241.397	558.451	136.291	368.739	370.322	659.62	216.363	520.071	383.637	633.891	778.736	196.394	270.408	656.386	366.757	731.787	216.369	496.532	342.944	265.676	173.613	84.2468	169.072	218.19	211.577	209.995	224.324	423.576	1468.24	150.801	139.361	253.86	711.702	429.673	170.169	517.544	51.3442	219.022	485.149	153.792	208.976	195.865	120.562	244.444	240.938	162.87	237.728	215.403	74.2972	471.148	949.367	83.7881	382.026	531.052	873.405	211.471	510.838	247.478	203.023	201.756	685.331	245.062	321.026	86.7111	271.25	185.924	122.989	190.902	120.513	291.823	557.462	521.9	87.8269	190.354	444.106	250.438	247.993	537.19	114.562	547.468	324.54	284.307	142.234	1139.84	182.258	301.006	1841.68	263.106	156.139	89.3985	136.113	428.233	666.26	159.199	197.11	401.145	661.489	125.942	160.817	371.55	91.6323	237.004	360.022	681.55	125.181	416.946	730.082	504.242	214.141	129.543	405.25	197.757	340.332	277.167	442.715	183.521	888.642	112.521	272.872	371.75	258.822	623.927	156.874	560.142	74.7752	145.123	214.553	411.95	317.108	223.522	284.839	450.015	170.192	156.84	694.245	306.446	77.0836	656.098	22.024	248.663	400.466	391.057	367.384	168.433	238.694	415.875	297.037	235.815	322.718	270.756	247.163	328.902	186.886	604.37	169.191	276.261	164.237	308.3	275.201	932.837	477.289	58.2762	416.231	443.782	81.9058	157.268	265.49	139.815	189.34	221.49	260.421	427.625	542.136	197.399	262.898	487.796	178.125	1250.91	279.388	255.406	197.028	430.223	324.141	193.214	101.608	383.282	468.414	173.046	429.304	61.0007	530.203	440.398	265.135	179.849	336.875	176.602	116.487	138.974	383.791	1210.16	399.892	440.431	178.543	184.513	102.225	399.808	176.613	150.139	226.286	944.45	422.373	220.039	199.865	279.274	276.707	198.168	282.7	313.923	154.528	253.26	303.529	50.736	287.81	400.899	257.861	395.75	143.899	794.983	597.967	273.08	231.551	166.667	109.187	87.0705	232.979	86.4069	249.504	582.48	361.704	863.058	764.962	234.217	139.733	293.608	110.561	285.714	274.123	356.317	576.765	393.617	744.523	399.206	167.557	151.724	609.474	445.954	386.473	600.789	119.585	95.1038	164.041	654.224	205.357	340.659	876.076	98.8883	1088.63	603.447	601.877	333.756	258.558	501.031	610.801	379.687	189.812	376.51	203.829	221.895	455.786	126.183	429.445	312.677	159.957	253.633	376.228	668.624	1094.76	133.793	288.172	237.899	251.007	266.846	600.915	411.813	510.495	1312.88	398.497	187.989	209.287	430.677	173.679	141.009	431.678	347.014	710.598	956.426	422.363	28.9946	171.064	303.285	124.878	254.805	627.864	94.9185	299.899	297.155	516.35	223.01	411.061	211.17	245.381	2788.49	559.576	140.867	200.571	460.308	171.741	266.8	430.493	1479.94	377.803	233.096	181.46	332.534	319.673	327.411	155.016	504.687	1939.97	337.209	515.303	970.946	479.259	426.106	385.067	521.376	372.289	422.667	175.602	667.763	1083.44	82.0696	113.556	1093.31	499.346	510.817	504.993	348.788	630.557	162.95	80.663	82.6446	6205.03	2319.59	277.807	507.647	395.844	335.271	109.151	411.967	205.822	132.603	224.817	288.431	346.869	144.34	336.727	339.366	190.779	150.186	286.745	165.404	578.248	166.139	152.742	232.093	150.442	285.401	93.1677	265.133	109.317	265.788	354.501	170.968	204.29	211.646	148.04	501.302	211.013	140.668	255.766	192.25	127.574	181.517	287.522	315.022	666.968	241.386	166.932	171.139	183.943	169.898	295.745	180.64	128.297	127.31	202.222	278.717	214.562	302.663	139.855	87.9065	440.022	410.49	249.042	120.211	114.155	513.235	327.422	126.833	273.123	249.124	420.375	459.847	237.684	318.64	212.095	296.987	291.188	389.989	244.468	142.422	246.269	350.07	412.051	368.681	190.266	443.35	166.087	286.986
80155	NAA15	1039.58	1007.33	758.865	368.507	1458.46	635.732	696.967	1074.73	1250.04	480.764	1972.13	960.928	237.874	839.127	855.362	414.023	347.399	778.359	1204.87	1481.38	882.152	988.578	2007.83	1505.68	733.718	2296.87	1848.26	861.079	1490.38	1663.48	1257.76	1010.68	1134.68	1161.96	1270.89	280.118	1952.23	625.127	1395.27	1756.71	197.674	930.223	525.082	1150.2	772.427	657.057	291.532	1987.52	3173.53	376.267	941.518	772.247	896.377	1786.76	1526.64	1280.19	1611.72	410.458	706.767	1930.35	1163.23	586.34	1321.97	838.442	829.9	453.271	584.432	3137.35	1131.33	1218.28	1715.27	486.337	1308.76	681.795	825.763	1252.8	918.198	1402.94	1013.3	571.995	408.564	735.19	759.035	1458.95	1683.23	706.349	758.796	1325.34	1440.62	574.788	1609.82	768.071	373.935	1271.04	603.881	1048.45	1079.29	1578.73	377.848	1202.7	1154.18	1703.64	471.53	561.938	183.015	1210.41	1277.44	1307.68	1390.12	1439.06	1328.78	322.163	1742.86	1560.31	1269.86	1260.63	1493.68	1173.33	137.779	1350.96	1139.99	154.619	1296.88	788.37	748.957	137.291	906.443	891.724	556.11	986.994	742.701	863.986	1633.33	786.517	331.329	1352.9	1427.91	366.25	325.63	1124.82	1330.35	236.603	806.414	762.954	1477.82	773.652	514.47	1109.18	1145.94	1964.35	930.404	934.651	1075.16	689.438	912.909	215.985	283.201	598.018	802.379	755.074	554.896	160.182	1417.08	588.596	1034.05	105.411	985.24	379.773	1161.83	468.608	1252.77	1501.63	916.606	334.411	1284.27	534.353	1803.02	965.167	1104.6	932.241	751.212	982.828	262.815	530.385	772.336	919.889	955.565	1823.84	2808.46	1193.78	1351.9	1238.98	760.399	659.221	1932.31	1644.32	1483.48	1345.06	1310.3	1487.93	1598.74	1800.09	1394.01	1033.87	1494.41	787.507	564.682	1199.28	726.703	1906.93	859.482	2348.48	1424.84	1205.73	1776.91	1702.51	1532.36	1149.95	780.324	925.193	1433.26	1159.24	1416.26	867.188	983.525	746.655	1812.72	1362.72	1821.66	567.055	1332.06	2098.36	1584.48	814.708	1089.2	2477.7	2609.9	1201.28	1898.55	1490.49	1633.85	1346.25	1307.95	1170.31	1342.59	901.966	892.257	1009.27	1045.72	1589.77	1149.38	1544.63	1057.87	1535.93	2034.18	1623.85	1988.1	1177.46	879.045	1519.84	980.9	1876.88	1270.39	1247.82	2221.74	2820.61	1666.67	1834.93	1359.17	1197.13	658.296	1273.32	1063.41	187.469	1010.77	2051.16	905.013	1627.71	1254.2	1141.75	593.273	1170.88	1090.49	1526.67	1606.29	1901.81	2261.85	1065.3	1369.87	580.403	1647.63	791.37	333.916	1121.78	1668.02	884.5	1094.38	627.07	1416.04	1552.6	434.153	886.214	749.784	1671.65	996.767	815.889	1226.27	661.702	879.37	1065.52	436.86	1190.94	1071.02	1180.74	736.016	1982.54	1355.53	1293.86	290.727	1093.36	1822.51	1289.15	737.447	902.439	663.356	1139.39	869.496	1841.13	258.712	830.918	1085.17	2024.45	1698.54	1719.86	1850.69	1633.95	920.33	1583.65	1038.64	2684.05	1051.68	1105.9	1415.53	1053.91	1250.36	2306.86	1358.15	1588.9	1106.28	869.416	754.652	1350.3	1793.55	2239.52	3173.75	2410.23	804.221	1226.45	1076.49	1647.31	462.759	1310.53	1460.22	1271.92	1434.71	831.957	1360.54	2431.87	1335.13	300.039	1613.55	1561.75	1158.91	1440.68	1697.08	1386.95	880.851	738.678	1272.79	598.473	2271.67	1767.47	1194.52	1112.46	1102.29	2005.51	1244.97	991.557	1419.21	650.384	1289.79	676.021	791.509	1289.96	1890.53	432.706	414.087	1353.44	1300.42	1144.42	494.629	906.756	2310.65	259.92	679.398	794.379	1063.82	1189.98	852.554	945.098	775.037	911.961	468.992	1658.36	880.072	1465.91	1441.49	918.624	561.001	914.298	1068.6	1167.44	512.112	850.575	330.062	1167.6	1172.98	693.473	1303.79	1199.36	404.637	1044.8	418.882	206.63	181.818	1269.18	905.658	1845.66	1184.62	1427.81	2675.19	1211.03	154.324	837.079	871.781	228.467	289.224	236.204	181.908	153.454	150.452	296.162	262.825	1257.29	370.875	342.68	1116.77	265.868	785.675	1066.37	336.82	519.077	262.712	789.668	249.827	1617.1	772.417	473.045	892.259	98.6933	209.635	533.549	503.134	293.218	1098.69	535.469	564.404	655.549	218.026	919.909	777.525	725.875	407.958	250.003	830.204	333.511	1040.19	219.025	653.799	263.173	821.847	381.1	280.065	654.038	563.008	977.644	251.748	339.08	284.847	452.626	313.235	583.91	123.481	839.318	633.1	645.576	892.472	796.889	556.028	506.814	225.251	625.616	438.944	239.13	496.573	526.741	800.563	341.604	441.43	265.487	600.37	274.646	299.463
80157	CWH43	9.6931	1.2045	2.1277	1.6234	0.2989	587.07	0.3056	2.8162	106.152	0	0	1.4498	35.0877	0	1.3119	4.6231	0	0	0	0	0	0	13.3517	0	0	0	0	0.3113	0	0	0	0	1.8018	0	0	0	0	0	0	0	0	0	344.057	0	0	0	0	0	0	0	3.8746	0	5.8466	0.7482	0	0	0	0	0	0.309	0	0	0	0	0.3823	0	0	0	0	0	0	0	0	0	0	0	0	0	0	0	0	0	0	0	0	0	0	0	0	0	0	0	0	0	0	0	0	0	0	0	0	0	0	0	0	0	0	0	1.8467	0	0.2483	0	0	0.7013	0	0	0	1.2419	0	5.9777	22.864	0	0	0	0.321	0	0	0	0	0.7225	132.024	94.3827	7.9187	819.757	283.997	10.8822	150.847	747.5	201.681	87.9658	6.3386	2.764	3.1783	0.711	0	0	0	0.8699	835.376	11.3614	3.4798	0.4034	0	807.987	5.4535	0.878	247.142	0	385.178	0	1.9782	152.097	63.1439	0	40.8702	584.989	0	0	0	5.178	0	178.91	0	0	473.63	2.1846	0.9849	0	3.6288	1.4892	0	0	74.0913	0	0	0.5525	0	0.3311	0	1.9524	0	0	0	0.553	30.8548	0	1194.8	0.4478	0	0	0.2741	0	0	0	0.302	0.3254	7.4413	0	0	0	0	0	0	0	0	0	0.6588	0	0	0.3127	0.3403	0	0	0	0	0	0	0	0	0	0	85.4552	0.5816	0	0	18.4813	0	0	0	0	4.2021	0	0	0	0	0	0	0	1.0313	0	0	0	0	0.8142	0	0	0.6183	0	0	0	0.3068	0	0	0	0	0	0	1.2021	0	0	0	0	0	0	0	609.24	2.7306	0	0.4805	74.5824	0	0.3586	0	1.5924	0	0	0	0.7159	215.813	0.4688	0	1.0034	0.5377	0.3538	0	0	0.4494	0	0	0	1091.49	0	0	0.2988	10.0575	0	1.1648	0	0	0	0	0	0	0	0	0	0	0	0	0	0	4.8982	0.8511	2.8938	0.4965	0.4857	0	0	2.9533	0	0	0	0	0	0	0.5744	0	1.7989	67.1694	0	0	5.6971	0	0	0	0	0	3.2446	168.78	0	1.7309	60.2786	0	0	0	0	0	0.7948	0.2936	0	0	0.6878	0.4263	0	0.8136	31.5369	0	63.6784	0.3372	0	0	0	0	73.0781	198.407	0	0	0	0	1.5084	3.7819	0.5799	0	0	0	0	2.8763	0	0	0	0	523.318	1.0128	0	0	0	0	0	0.344	0	0	0	0	0	0	0	0	0	0	0.4167	0.4933	1.7786	16.9574	0	0	0	0	0	0	0	0	0.3885	0	0	0	0	0.4401	0	0	0	0	0	0	0	0	0	0	0	2.7038	0	0.7752	0	0	1.5322	1.0959	0	0	0	0	0	0	0	6.8266	0	0	0	0	0	0	0	1.1555	0	0	0	0	0	0.408	0	0	0	0	3.2392	0	0	0	0	0	0	0	0	0	0	0	0	0	0	0	0	0	0	0	0	0	0	0	0	0	0	0	0	0	0	0	0	0	0	0	0.4322	0	0	1.4347	0	2.2002	0	0	0	0	0	0	0	0	0	0
80161	NCRNA00105	84.2447	115.7	63.9929	11.3669	21.5182	9.3848	24.4443	7.7551	54.4856	6.866	2.2422	4.9293	41.3055	42.5485	48.1032	8.7376	15.6069	47.4859	3.5817	24.6019	10.4781	21.1308	27.1639	24.5931	17.6391	5.9308	16.1692	4.047	4.9768	5.6044	86.7925	95.7229	30.1802	30.0852	39.9677	7.0214	63.1559	104.909	16.8919	16.9114	19.3798	15.4839	41.9956	16.7462	57.3787	12.8591	9.2742	45.3467	14.3571	22.8041	68.2891	17.8395	23.0787	25.4396	40.1826	34.2265	52.4332	362.915	19.3906	13.9052	33.9347	134.317	35.9318	249.361	130.185	54.5327	214.357	42.7407	137.053	28.0859	21.2889	15.9398	147.499	29.4264	296.351	111.019	129.418	29.1971	196.841	109.106	41.1151	162.796	23.4964	455.526	83.7112	125.454	187.202	133.842	45.9499	268.109	895.088	19.5858	10.5191	17.5206	9.4356	17.8694	73.5271	40.4804	7.928	49.4208	101.565	52.4066	12.9004	65.9341	8.6285	23.2558	33.126	22.7206	31.856	7.1368	30.7922	7.6161	13.4039	38.3614	3.6308	21.8494	3.4188	21.436	4.4019	118.768	15.6518	16.0643	28.5632	44.3038	37.5602	10.6185	306.534	94.9689	28.9277	150.578	25.3945	19.9601	22.7234	104.608	8.0198	54.4501	14.3869	18.75	12.605	25.2494	37.308	7.1921	143.681	64.7054	66.5529	95.9315	27.9743	19.1388	49.6205	37.2185	189.404	221.428	18.1962	35.3421	44.7184	10.5359	80.9147	288.615	55.8326	101.985	249.258	11.1167	51.9143	28.8473	40.5339	19.3119	37.4275	19.6078	138.168	156.744	122.395	83.4911	199.796	11.813	133.975	31.4582	171.701	30.8418	14.878	9.6835	42.4606	25.9259	6.0578	11.5067	29.5327	2.7624	11.905	15.894	22.1976	12.2725	2.7579	11.9095	12.9983	7.7425	13.4254	9.1329	29.2053	77.4618	22.1425	13.2608	15.0747	12.7599	6.305	7.0968	13.8931	4.8812	10.312	31.295	13.2597	6.5225	7.4972	15.0544	31.7885	82.8895	22.8221	57.3477	22.8383	39.1363	49.1895	13.448	11.5695	91.7197	70.2739	36.4501	6.9979	12.1239	62.4268	53.0548	19.3027	8.7464	3.3123	8.7199	36.6389	12.6172	34.2137	18.1197	13.4208	43.3619	26.3531	68.6324	74.9346	8.3489	27.9951	21.846	10.9314	39.4498	12.0575	42.042	60.1581	32.7159	24.6555	18.1089	11.283	51.2925	19.3049	46.8819	40.1886	20.2192	12.3421	32.1243	88.0571	60.917	40.7814	9.8817	21.6125	13.697	9.4162	33.9579	25.3353	52.9928	37.0791	67.8304	58.1015	20.0859	19.7985	12.0073	28.4767	25.345	17.7799	20.5171	48.8904	39.4477	23.015	59.3153	8.2515	33.8969	23.4058	98.877	22.735	13.6053	6.7189	13.0446	40.8926	149.755	8.456	66.5914	20.6742	6.2341	55.7225	120.19	5.1455	9.7601	57.843	2.9878	5.3879	13.9307	6.9889	25	44.2385	9.5001	6.8259	60.2841	92.4705	65.8819	47.105	25.5214	35.9521	12.5109	12.0301	28.8221	10.2313	94.6183	367.549	221.815	26.3456	88.0136	225.464	239.948	54.9734	180.258	54.5873	81.5838	23.8503	36.9863	8.7005	57.7296	33.9973	52.4686	18.0362	7.8384	16.3807	7.3794	44.374	12.2993	23.466	23.007	23.6938	57.1058	71.558	4.9529	10.0389	138.47	8.4122	67.1545	24.3013	48.4984	3.7027	16.9568	57.554	74.0741	45.5448	154.402	109.996	154.289	159.05	33.9364	49.6308	24.9022	38.7728	20.7281	49.0022	105.611	146.937	13.6033	6.9675	157.571	84.2691	28.0933	43.6031	125.996	43.492	27.8342	43.348	35.0063	55.7967	14.4916	10.5465	11.8203	11.8921	104.687	124.568	57.7796	85.648	84.1406	71.3762	54.5104	21.7028	28.5446	38.531	21.0773	4.9963	109.879	193.022	1.1501	36.5952	92.2091	174.184	39.5925	5.1359	110.07	99.2205	97.3766	51.3566	106.48	72.5478	69.87	68.3721	75.5705	29.7185	83.9587	123.847	264.662	96.5209	82.1626	45.4951	11.3556	161.184	216.497	97.0237	55.9914	14.2308	53.0965	24.9028	12.1602	13.7879	85.9688	102.464	47.4454	81.4973	74.1396	68.9922	80.7171	7.1996	45.0817	14.263	5.1168	17.4485	17.2661	23.7271	13.8255	6.7873	24.5287	69.4497	80.3859	19.0266	10.5055	60.5316	28.6204	131.777	100.728	22.5606	50.5768	13.3293	38.7731	6.9466	87.9204	78.9269	43.5819	50.5579	10.9796	15.638	18.0565	41.8489	20.1416	65.8274	35.5206	9.9267	130.65	9.4506	390.991	63.3683	60.0206	36.6191	57.6373	48.0435	17.5691	70.9464	19.1966	64.1027	30.806	69.3541	121.735	37.9338	35.4952	24.8984	169.384	2.7972	15.364	4.5798	12.5742	13.2353	2.167	18.4495	433.834	510.219	133.035	106.104	144.46	28.6776	18.7394	20.1291	75.0794	4.4169	10.6861	96.8012	8.7065	33.3599	6.6637	31.3111	11.5221	32.6786	22.3243	11.3887
80162	ATHL1	844.103	658.035	630.496	37.013	578.303	210.288	131.999	130.953	607.272	151.923	192.505	110.765	417.957	312.315	550.563	796.199	338.728	734.513	53.0086	410.763	334.687	252.998	182.32	420.108	603.121	169.028	293.781	129.504	103.849	204.305	1069.67	1380.6	457.658	923.283	454.178	215.078	457.182	589.159	179.429	741.73	422.481	543.127	721.919	450.973	540.073	237.685	324.193	1021.88	380.774	98.3953	1837.51	907.167	163.089	497.568	508.371	361.78	379.369	1919.48	365.651	790.434	380.584	3283.09	375.272	3336.53	1466.76	314.642	1843.06	343.268	176.942	515.315	419.188	604.049	835.117	269.825	1584.51	320.871	3692.44	202.901	1678.37	381.745	920.607	1419.96	161.921	589.491	567.172	913.265	1910.47	195.64	1284.14	529.633	3861.28	150.926	40.9169	152.641	138.165	285.223	193.681	448.522	108.78	417.761	682.651	842.802	223.31	157.842	432.334	399.04	420.668	144.806	633.887	200.243	38.2419	391.089	193.298	467.976	98.2952	302.77	112.137	451.758	148.784	1635.13	44.9258	493.976	56.2608	257.12	1519.1	159.178	1619.68	782.139	164.589	960.983	283.29	106.074	273.713	435.542	200.782	188.107	323.243	141.875	504.727	617.797	303.878	157.551	436.29	198.738	658.987	486.277	178.778	45.672	349.679	193.144	517.616	465.107	492.089	584.341	742.398	214.229	1511.87	768.673	411.253	1493.91	1249.26	254.674	198.405	568.363	551.567	250.25	1493.94	94.4272	641.221	2818.77	879.823	188.291	7376.08	348.108	85.2911	481.049	349.311	263.062	332.759	7.8183	125.151	572.391	290.774	533.261	64.6729	152.486	532.336	110.596	356.724	314.902	91.5609	122.41	490.035	64.7054	374.262	275.528	91.3601	139.7	42.4896	122.747	216.801	470.227	200.336	281.613	266.385	164.986	93.8752	383.813	239.779	94.2792	150.135	359.911	258.17	1507.32	465.46	268.817	294.922	640.258	716.043	109.435	101.404	2686.2	1265.91	169.483	382.341	163.525	259.462	272.376	163.798	308.066	214.026	258.11	317.246	281.903	692.17	666.533	208.172	2017.13	120.431	494.153	812.53	73.6489	479.21	195.713	474.817	312.311	171.561	169.601	190.444	1280.97	340.101	122.258	255.065	834.928	484.276	408.103	136.023	160.808	333.975	294.8	604.433	452.389	359.836	96.7724	198.75	99.7926	22.5989	358.211	1299.55	474.91	634.402	1056.11	610.798	189.294	331.712	197.338	250.829	165.587	485.344	415.61	398.752	75.3093	431.844	287.42	65.2259	397.182	517.056	580.619	300.645	85.7947	268.384	264.905	238.204	2031.31	190.417	1960.5	540.674	307.675	1273	2112.01	315.806	349.736	372.304	129.967	95.546	72.2892	107.455	605.851	32.4026	266.504	73.9477	168.709	851.174	263.179	701.668	302.364	280.959	160.023	361.404	948.308	266.459	348.386	1260	1810.67	589.374	426.421	4816.45	1036.4	173.066	3821.26	161.789	447.515	194.565	403.082	191.973	699.361	536.401	367.88	551.349	307.808	381.717	224.196	144.215	206.628	653.242	262.651	81.6121	1085.98	413.043	128.774	343.747	245.095	289.169	241.412	127.177	150.707	144.404	18.0166	865.071	525.859	292.414	731.433	1250.46	536.173	191.185	259.151	444.217	167.912	149.697	616.142	428.756	224	3052.97	240.114	536.165	2330.19	349.796	918.478	443.793	606.392	110.936	88.1415	490.198	305.296	597.644	372.371	138.063	663.627	42.196	765.442	756.048	649.608	88.1142	966.265	254.526	107.091	41.7957	570.73	258.708	883.294	576.568	335.652	463.377	256.469	573.59	549.803	1677.54	347.901	148.94	602.98	809.571	1412.18	358.043	222.064	631.791	362.115	470.368	1427.43	384.254	1178.77	576.907	451.438	205.196	681.141	744.871	201.156	1938.38	541.811	1584.37	263.195	167.018	250.282	182.283	495.58	152.893	671.001	729.38	334.22	375.158	335.109	562.403	462.524	521.824	597.038	430.137	397.08	88.748	262.978	392.486	156.364	329.185	158.982	482.416	724.865	204.443	350.441	743.354	34.3339	228.207	1005.63	77.9943	269.299	647.094	406.827	153.366	790.62	758.135	202.02	584.728	424.93	244.792	539.565	288.301	122.402	712.481	62.357	509.807	282.001	1297.85	408.597	613.891	109.538	222.481	111.049	952.498	224.468	839.672	436.451	497.741	618.058	400.087	673.896	793.382	565.074	427.846	249.182	217.482	616.858	425.311	424.087	151.471	144.464	241.933	763.511	316.988	245.04	80.8292	523.336	107.807	241.056	172.166	238.095	137.514	74.7282	1250.57	492.537	638.198	126.274	288.122	547.788	397.168	668.058	233.672
80167	C4orf29	73.1018	83.509	85.1064	10.0649	92.3491	30.5874	43.083	34.1464	65.4834	5.8809	92.5689	46.6836	18.0599	38.6007	54.2254	13.8693	21.9653	48.6726	30.4441	73.5859	44.8742	103.37	77.8085	97.7939	39.0095	45.14	108.209	48.8754	57.3988	45.854	65.0218	99.9089	60.8108	68.1932	48.4457	19.9557	78.4715	37.4873	82.958	104.732	3.876	43.6725	14.7219	39.9559	29.4118	52.6807	9.2742	43.5891	84.8939	18.5811	69.7421	51.051	47.696	91.6573	63.3181	49.5384	95.6134	48.1259	20.9735	58.7109	82.0447	87.3272	91.7331	99.6169	72.6306	3.1153	71.5631	93.9672	66.6667	48.438	83.6348	33.1895	100.277	35.4115	50.6329	117.788	79.6969	65.7858	86.828	60.5154	19.6253	54.085	71.5107	126.437	117.836	58.9569	75.4604	52.3161	60.4357	32.9257	108.839	53.381	25.0048	46.7215	41.1124	76.9759	85.1838	97.6926	30.2566	80.3089	86.5801	106.961	25.8007	27.972	17.7112	38.7597	66.2521	68.7164	79.409	38.7934	66.3025	6.4737	81.4815	104.722	53.3188	73.3515	71.7949	63.9603	3.0813	99.3218	68.5921	18.0723	89.7288	37.9747	62.2793	5.3059	52.5547	82.4338	51.8703	33.9595	25.6564	55.0328	92.2706	59.6365	4.9623	80.0622	61.57	16.25	19.958	44.7974	59.657	12.7146	93.9035	34.1303	67.975	45.8508	19.6141	59.5911	66.5499	114.398	103.088	68.576	61.7089	45.8224	70.1678	5.2679	8.7951	35.2913	59.9268	73.9738	120.673	11.1167	98.0392	18.3936	37.9768	2.414	73.2736	10.8359	84.3511	93.2039	112.639	56.6212	149.554	32.5909	133.22	39.3228	111.95	47.8955	51.5286	30.5287	47.8788	43.771	14.4455	19.0579	38.8785	58.5635	54.9934	109.272	104.11	70.0091	74.4622	55.6795	29.0295	19.9094	104.577	59.3269	95.4788	47.4621	69.4197	62.5638	81.1292	98.7713	123.456	46.4516	57.0825	42.6295	19.4619	46.7626	33.1492	96.651	43.2528	115.417	66.5478	82.8895	133.024	104.839	93.5493	91.8055	40.8049	35.9572	84.7299	121.444	74.465	46.3253	45.1684	21.5865	99.1026	93.9948	72.997	27.6968	85.101	54.0635	23.5535	46.8637	71.0593	73.5235	85.2967	122.591	67.7246	66.6236	42.4028	41.148	110.745	54.7836	65.8131	53.1975	51.6751	64.257	45.0327	97.7273	81.5809	70.1547	33.849	73.6821	57.363	92.8156	103.872	47.531	37.3652	45.8387	62.2843	102.918	52.7759	54.8604	73.4511	81.2038	97.9284	55.2944	79.7317	93.19	53.6389	127.182	64.8799	0	97.6033	38.1102	24.1857	66.1785	53.3397	88.7225	22.5381	70.2887	49.796	27.0701	60.5108	83.7321	94.9531	49.0411	53.9532	19.2218	57.8574	37.4613	8.6033	130.185	53.8678	54.1761	44.4944	7.6919	99.762	117.736	12.2206	37.0882	22.4331	78.8766	34.842	30.8735	55.3291	61.1702	57.6046	20.0003	19.3402	91.5104	56.8192	84.4233	85.7049	75.2008	93.5419	98.3416	13.0326	74.2481	92.0819	87.2495	47.234	102.108	14.3992	48.5673	125.729	167.533	12.404	118.358	96.021	107.095	104.332	98.9726	145.664	124.076	53.5714	67.1598	26.4324	79.2885	63.79	77.0777	85.2615	35.8046	97.3521	8.4204	45.3401	73.6535	86.3527	46.8616	38.7711	81.6036	60.2874	110.891	16.2009	144.722	16.2918	104.39	204.963	53.7204	14.4828	68.0883	124.492	122.433	75.6607	91.1828	47.1698	76.4852	98.4491	23.3191	130.314	86.8046	125.288	53.1477	67.6841	122.555	32.1972	54.3478	83.8521	39.2194	75.0079	41.4613	57.2912	80.1107	42.7774	85.3744	57.5264	51.334	138.474	74.6871	108.158	46.2237	25.8266	74.2972	98.7964	10.6126	17.8019	59.519	81.8784	78.8447	13.9895	42.8843	143.441	8.0506	11.9332	63.6095	95.4894	57.9224	53.4986	87.5091	55.2541	54.2463	63.9535	119.217	126.034	104.326	77.6444	85.5705	20.3337	73.6997	62.2071	63.7141	24.1149	97.914	29.438	81.9223	70.4225	98.9592	44.5785	100.927	23.7092	56.1574	17.4918	11.0497	4.1322	61.9853	136.169	92.6024	41.2336	64.4646	52.3256	49.2476	4.5774	77.6302	46.5753	10.219	7.1315	5.3548	9.8863	2.1818	1.1312	12.7186	13.0844	113.445	24.6565	14.7473	57.9114	18.0473	87.729	65.9694	16.7543	41.7036	10.2906	53.9668	10.4094	152.518	75.0791	29.9625	86.4714	1.3707	10.4167	27.3022	36.2117	16.4421	94.1982	22.3112	22.6896	58.4244	8.5837	108.145	49.1255	47.2662	22.2018	16.515	89.8738	13.2979	85.134	11.191	84.1889	11.3928	48.5479	25.5616	16.1421	58.053	27.9472	96.5104	23.0769	17.2414	9.1465	30.8219	11.7647	51.9031	2.2349	103.736	99.387	44.504	88.7865	54.8833	22.3048	45.1448	10.043	46.5244	22.0022	4.2702	23.6101	19.9005	47.3956	25.2548	38.6354	11.5044	46.798	4.6393	10.209
80168	MOGAT2	0	1.2045	2.8369	0.3247	0	0.3476	0	0	0	0	0	0.29	0	0	0	0	0	1.2068	0	0.2197	0	0	0	0	0	0	0.2488	0.6226	0	0	0.5806	0.4216	0.4505	2.0057	0	0	0	1.0132	0	0.2967	0	0	0	0	0	0	0	0.3515	0	0.8446	0.4843	0	0	0	0	0	0	0	0	0	0	0	0	2.5543	1.1468	0	0	0	0	0	0	0	1.5854	0	0	0	1.1225	0	0.4546	0	0	0	0	0	0	0.5669	0	0	0	0	0	0	0	0	0.337	0	0	0	0	0	0	0	1.3345	0	0	0	0	0	0	0	0	0	0.3527	0.4675	0	0	0	0	0	0	0	0	0	0	0	0	0	0	0	0	0	0	0.3443	0	0	0	5.6439	6.875	0.5252	0	0	0	0	0	0	0	0	0	1.1675	0	0	0	0	0.4204	0	0	0	0	0	0	0	1.0106	0	0	0	0	0	0	0	0.6472	0	0	3.5052	0.4723	0.3774	0.4369	0	0	0	0	0	0.3367	0	0	0	0	0	0	0.3126	0	0	0	0	0.553	0	0	277.45	0	0	0	0.8223	0.4726	0	0	0	0.9762	0	0	0	0	0	0	0	0	0	0	0	0	0	0	0	2.5478	0.2853	0	0	0	0	0	0	0	0	0	0	0.721	0.752	0	0	2.1413	0	1.0044	0	0	0.4117	0	0	0	0	0.3089	0	0.8523	0	0	0	0.8142	0	0.2856	0	0	0	0	0.3068	0	0	0	0	0	0	0	0.7452	0	0	0	0	0	0	0	0.7802	0	0.4805	0	0	0	0	0	0	0	0	0	0	0	0	0.3345	0	0.7075	0.3132	0	0	0	0	1.377	0	0	0	0	0.7184	0	0	0	0	0	1.1377	0	0	0	0	0	0.3329	0	0	0.3133	0	0	0.8511	0	0	0	2.122	0	0	0.8052	0	0	0	0	0	0.5744	0	0	4.0426	0	0	0.6702	0.317	0	0.6342	0	0	0	0	0.381	0	0.2843	0	0	0	0.5441	0	0	0	0	0	0	1.7054	0	0.4068	0	0	0	0	0	0.2721	0	0.4606	0	0	0	0	0.9058	0	0	0.6303	0	0	0	0	0	0	0.6754	0	0	0	0	0	0.8032	0	0	1.548	0.4077	0	0	0	0.4123	0	0	0	0	0.4798	0	0	0	0	0.4446	0	0	0	0.3561	0	0	0	0	0	0	0	0	0	0	0	0	0	0	0	0	0	0	0	0	0	0	0	0	0	0	0.6539	0.5107	0	0	0	0	0	0	0	0	0.5689	0	0	0	0	0	0	0	0	0	0	0	0	0	0	0	0	0	0	0	0	0	0	0	0	0	0	0	0	0	0	0	0	0	0	0	0	0	0	0	0	0	0	0	0	0	0	0	0	0	0	0	0	0	0	0	0	0	0	0	0	0	0	0	0	0	0.411	0	0	0	0
80169	C17orf68	181.745	495.032	367.376	355.195	511.955	741.745	398.747	233.744	527.313	321.49	580.397	461.906	481.424	253.098	439.051	1203.03	533.526	555.913	518.266	672.378	416.208	447.173	521.179	309.005	429.104	696.87	356.716	387.267	358.66	668.959	446.154	742.783	275.225	790.239	615.664	916.112	491.982	609.423	155.781	508.827	275.194	280.695	270.992	361.954	252.206	548.792	323.387	316.021	306.804	334.882	400.048	630.034	388.953	860.082	538.813	234.482	217.958	489.588	494.262	520.982	522.337	914.024	311.095	1323.12	464.071	176.791	433.773	372.992	210.025	465.656	254.453	230.114	556.48	429.426	132.539	719.365	491.09	226.185	789.181	600.181	269.402	433.597	653.301	364.122	320.664	365.079	355.143	152.044	432.42	339.605	548.462	548.403	270.506	492.965	475.826	394.845	418.148	490.082	1027.29	399.614	396.603	482.399	220.641	260.24	444.142	348.099	651.586	555.924	332.872	380.518	232.431	413.176	542.152	447.172	336.961	188.061	259.829	534.658	629.911	949.534	701.564	867.47	223.889	327.532	566.613	657.934	309.822	325.81	506.234	273.844	546.269	357.856	414.529	414.034	588.987	574.815	247.819	626.25	470.063	319.283	306.861	695.435	403.641	551.773	243.458	303.519	212.54	618.53	401.051	214.692	462.81	548.608	486.155	550.709	596.609	292.37	495.163	253.324	452.882	410.465	232.443	416.372	321.369	491.11	329.132	1174.81	476.015	483.488	373.664	977.346	281.153	202.362	2502.12	765.177	393.622	298.416	354.235	525.399	326.953	231.571	386.97	452.862	1622.55	787.486	260.187	477.901	417.07	412.914	559.004	253.539	776.613	505.791	667.244	301.959	780.792	414.432	475.522	406.115	254.638	329.82	375.497	429.584	831.037	345.807	371.791	446.796	232.398	720.144	654.512	699.089	404.847	394.759	330.659	528.296	467.464	304.659	514.741	531.792	460.034	209.49	316.461	1892.14	810.556	533.306	293.913	325.275	393.679	634.569	623.739	775.996	715.714	191.141	178.542	662.581	633.894	382.483	252.61	996.788	322.471	677.619	483.239	437.719	619.596	525.208	955.734	579.195	288.003	440.531	239.601	565.057	468.093	240.003	366.185	460.004	361.828	241.606	398.794	320.478	389.83	403.954	292.092	345.624	404.044	353.015	252.758	270.027	552.731	199.541	552.906	759.857	629.526	729.177	416.776	539.885	320.597	321.065	265.262	413.686	493.513	420.323	391.47	203.335	481.64	238.455	706.483	341.117	417.847	264.536	462.165	285.513	238.149	600.05	1565.26	1218.71	550.893	566.591	191.461	259.692	600.633	1520.93	771.185	316.877	273.512	142.217	358.118	308.735	282.469	523.936	446.436	396.006	572.241	426.325	161.173	458.581	478.574	361.692	371.505	361.653	467.168	506.266	470.196	640.136	718.723	402.646	595.829	273.434	1175.07	380.705	577.673	1354.27	798.093	269.997	568.572	292.466	542.801	494.866	226.648	517.49	627.847	347	473.138	518.096	338.51	445.781	548.914	104.283	451.938	414.017	557.971	533.003	662.917	429.627	604.977	473.526	320.373	478.237	464.315	463.661	541.183	248.916	193.103	126.204	848.846	508.923	475.93	430.89	152.994	291.711	250.169	760.202	988.37	206.713	1112.39	198.039	191.108	799.343	748.882	310.688	837.788	490.997	305.074	200.928	230.955	281.061	104.154	621.249	298.178	346.167	372.929	535.729	1066.08	550.97	390.437	412.048	269.178	662.325	185.758	635.141	459.62	569.867	402.698	648.626	317.13	935.02	286.397	587.771	668.426	487.941	572.649	789.666	355.205	687.417	373.546	886.477	652.887	272.743	420.855	673.238	125.652	363.445	386.025	265.734	272.279	630.055	647.636	510.19	462.588	371.192	249.639	378.745	244.468	303.319	243.964	561.326	418.733	423.06	538.272	286.322	179.806	241.875	726.744	326.877	865.784	414.198	403.288	684.672	393.027	338.539	1361.34	529.455	894.796	487.849	454.54	647.263	306.151	691.957	480.38	387.797	406.441	405.873	457.567	556.788	489.709	285.055	424.011	365.219	520.249	537.964	482.218	1110.3	541.667	416.011	380.571	303.266	536.502	404.462	432.521	418.171	763.09	616.29	443.896	385.257	370.955	469.254	600.39	596.277	391.098	571.143	442.711	636.286	447.334	346.243	535.109	449.722	489.837	575.791	948.252	442.529	495.216	327.626	305.882	657.872	525.772	506.71	466.725	373.19	441.42	325.411	399.363	468.484	780.488	253.421	570.957	378.979	428.789	408.582	327.077	472.751	628.031	671.681	551.108	511.25	621.613
80173	IFT74	390.549	251.342	183.688	46.1039	218.769	48.6618	44.9164	328.087	193.693	43.1267	153.427	182.095	26.3158	57.4624	108.451	69.86	22.5434	102.172	112.822	248.874	172.766	287.836	330.111	286.466	38.6703	198.023	512.189	99.3073	21.566	129.92	280.116	355.393	244.595	116.998	125.959	24.0207	268.509	130.699	161.411	250.408	15.5039	190.571	224.1	195.373	190.073	78.8136	17.7419	341.682	186.033	123.311	85.7247	84.2746	169.564	256.266	117.808	96.0745	157.642	255.437	82.7068	177.678	145.215	155.941	307.832	192.848	127.329	75.5452	9.4162	504.834	256.642	199.043	246.343	59.7411	229.092	54.8628	139.24	256.336	134.138	430.565	216.843	315.841	74.9331	308.926	105.223	127.258	327.436	468.254	207.217	257.766	147.107	254.939	378.446	0.7681	109.964	111.765	64.3645	152.234	108.497	141.411	57.9919	172.973	4.662	89.349	211.744	78.9211	20.8901	141.75	384.326	242.135	171.284	95.2721	202.136	46.4585	174.603	217.625	170.475	23.0199	225.983	153.07	19.8085	162.796	121.139	4.0161	6.0589	165.744	217.977	35.1517	239.249	213.948	35.4364	164.017	269.125	158.825	111.895	56.2147	41.607	154.295	10.2617	16.875	43.5924	146.61	163.684	73.5237	210.055	79.2818	184.016	87.504	245.016	80.9047	158.786	115.185	311.005	96.4098	191.851	75.2496	216.684	10.5359	17.5901	391.105	167.887	163.735	101.879	17.6857	383.516	141.018	178.672	2.414	118.608	53.1476	43.8931	45.3074	230.599	281.769	236.6	22.6719	137.749	47.1873	436.648	75.4717	132.45	154.132	81.2121	126.269	24.2311	113.628	134.579	25.4144	306.203	262.914	10.6298	208.075	57.6393	8.9257	100.953	38.1596	148.386	104.678	195.451	205.095	176.242	440.677	171.577	189.981	268.47	202.581	232.256	22.1283	27.4757	238.13	49.3554	214.055	106.883	355.45	224.599	301.941	164.589	134.409	135.06	226.114	193.404	274.838	332.795	185.987	155.492	200.837	117.056	380.868	157.628	132.01	156.38	35.4713	175.807	242.414	161.967	288.392	135.351	228.204	222.189	205.032	239.161	194.849	111.546	497.354	81.9267	269.154	141.257	326.979	63.0437	127.587	248.539	153.125	132.342	215.387	107.36	140.875	22.6143	322.713	215.473	198.378	74.3451	230.637	107.08	174.415	219.328	184.345	83.9441	181.975	218.456	185.128	201.937	343.19	81.4336	185.037	127.906	62.6924	127.127	132.602	62.8048	210.645	109.563	182.996	181.345	74.2335	196.255	181.131	144.204	448.513	189.64	265.61	273.509	151.43	30.9817	57.8644	20.9706	183.957	47.6041	121.52	175.73	4.3954	148.427	174.882	12.8638	205.937	249.353	118.016	255.029	349.401	91.4386	143.617	142.211	207.003	2.2753	279.302	163.402	143.876	181.223	198.28	275.632	157.987	14.0351	133.459	175.267	116.945	181.277	171.972	105.263	312.288	236.631	233.391	33.0774	166.679	1027.62	238.374	225.071	543.493	115.352	360.741	126.03	336.399	71.212	234.248	151.118	225.201	117.591	190.229	234.987	634.443	217.925	150.876	223.143	108.582	69.2341	134.49	185.769	209.729	289.186	184.984	38.5078	93.5272	241.962	186.853	42.069	188.79	241.309	115.525	127.728	137.117	312.551	212.38	250.846	24.3555	149.357	181.333	217.411	106.296	286.33	247.299	217.033	177.989	346.027	503.818	206.114	330.243	243.846	481.674	396.156	51.0356	208.054	352.921	149.766	224.061	357.238	145.687	66.3389	365.863	154.893	76.7004	34.0557	144.721	265.589	134.66	74.9438	108.86	121.613	4.6003	138.425	239.645	204.894	132.342	68.9062	267.111	185.989	196.087	114.826	320.641	222.317	163.076	192.048	280.621	107.403	179.827	236.063	120.824	209.142	172.839	27.6539	158.978	149.208	219.53	181.461	121.255	52.1602	260.345	41.8882	16.5746	52.3416	231.036	33.3681	244.811	209.886	418.231	163.953	245.662	22.2331	161.389	155.627	56.2044	45.1664	96.3855	18.784	34.9091	22.6244	69.0438	69.4041	188.301	84.7566	93.9168	232.911	120.248	338.146	262.671	106.904	110.47	36.4044	258.764	43.0257	214.77	252.592	154.357	168.759	19.1904	22.1354	109.671	343.325	58.4608	222.244	214.531	41.1249	297.182	18.8841	382.353	186.606	253.962	80.9441	80.297	226.121	131.383	284.512	52.3581	168.788	43.2925	207.629	103.114	35.5125	141.363	82.3171	298.255	32.1678	21.0728	56.8388	112.454	52.9412	130.623	30.1718	140.37	371.279	247.721	217.778	278.306	140.202	180.579	71.736	139.573	95.1595	36.4033	192.689	103.234	209.291	275.144	107.686	58.4071	177.956	55.6715	86.2091
80174	DBF4B	405.493	171.434	158.865	388.636	279.139	325.339	308.303	452.704	159.573	221.024	163.357	199.782	534.572	511.898	198.535	671.375	108.671	216.412	246.418	162.768	201.186	339.806	103.591	189.222	151.628	467.545	495.025	184.606	270.073	118.201	287.373	175.157	203.153	342.972	212.354	273.836	365.063	144.883	99.0991	258.419	205.426	368.834	121.592	261.183	141.177	630.509	75	443.976	443.196	138.091	316.261	136.541	262.482	288.066	233.79	116.19	293.352	273.022	196.676	245.659	423.969	178.397	245.468	329.502	206.806	305.296	232.894	442.988	418.546	372.443	219.985	223.476	268.728	380.05	192.852	716.657	280.062	242.077	324.128	123.932	266.726	358.886	446.431	271.346	435.452	222.222	183.86	240.327	163.036	589.84	221.946	324.894	309.15	287.497	335.302	262.887	323.998	232.087	390.095	308.494	487.18	315.728	116.548	389.111	418.71	208.933	139.901	155.718	454.755	210.511	133.102	210.586	201.764	181.159	123.323	169.333	81.7094	175.425	881.699	191.746	237.064	179.719	186.382	240.506	161.156	485.492	284.296	130.193	319.701	367.775	201.777	351.582	313.307	203.839	161.084	207.151	308.876	113.75	205.882	223.987	433.632	662.819	182.606	516.932	309.727	264.45	514.47	375.381	199.066	403.527	242.279	440.5	413.37	390.541	409.373	299.394	287.599	350.979	101.555	168.696	482.69	271.349	360.917	418.148	280.305	181.049	151.292	255.934	591.985	459.547	110.865	437.893	175.259	433.128	386.452	374.003	493.434	567.489	289.214	518.243	232.121	455.556	500.466	360.302	248.598	509.945	142.983	161.921	262.619	347.256	174.848	170.439	237.868	220.109	248.487	237.308	208.93	180.893	480.851	236.314	470.33	426.749	235.521	200.323	175.174	82.9811	554.379	257.194	165.377	160.097	134.18	316.978	354.724	190.413	245.005	221.326	48.3118	162.53	307.993	129.133	218.46	232.272	170.899	360.716	177.811	117.395	219.274	187.572	302.374	176.871	229.824	300.663	211.691	118.962	187.236	172.76	607.217	146.681	289.317	144.295	180.69	179.799	394.401	98.4518	105.622	233.71	173.973	150.448	150.223	317.329	496.737	208.003	408.582	148.993	210.699	541.758	178.994	297.993	274.653	353.531	218.762	350.112	118.917	304.288	208.626	48.9179	152.542	246.421	205.663	117.383	173.595	315.96	175.794	304.332	239.667	62.1248	277.745	273.163	210.956	164.414	151.179	282.948	256.512	448.248	289.587	238.09	248.155	205.114	175.772	105.954	261.291	215.737	211.856	266.03	283.433	116.629	160.899	222.332	356.587	272.651	90.0466	342.904	280.846	329.848	303.161	290.663	311.299	228.191	272.722	170.003	286.689	328.743	346.857	262.386	140.334	249.281	204.394	399.767	282.205	166.04	236.655	505.435	437.447	366.267	441.41	414.764	141.114	109.763	406.97	229.469	249.918	325.804	243.784	289.041	351.389	406.405	209.478	205.077	151.753	261.682	335.665	218.163	221.87	207.994	219.122	560.602	446.088	248.864	215.58	131.822	184.163	205.857	132.492	211.451	150.263	180.631	191.428	267.599	339.451	163.497	177.931	170.908	165.847	261.37	315.659	157.685	343.314	188.901	204.653	294.857	309.869	333.977	188.853	300.854	191.108	167.419	360.926	171.196	501.282	209.673	98.96	229.632	241.339	220.473	371.358	708.198	110.259	129.011	433.846	492.935	308.62	238.135	372.207	256.627	513.239	614.568	407.121	130.045	159.972	210.773	407.694	183.908	563.786	640.598	276.851	196.746	266.795	383.461	229.83	102.927	370.005	320.587	172.965	413.879	219.071	536.585	453.113	249.581	164.755	517.162	775.884	157.731	175.381	257.131	336.307	230.356	261.003	233.18	385.997	222.896	135.933	283.214	302.424	325.414	194.215	322.497	559.169	201.171	306.886	186.468	270.543	561.884	236.063	203.779	227.397	254.744	245.642	454.559	293.623	325.091	380.091	180.786	177.493	359.127	177.732	275.929	248.418	231.094	319.822	245.374	394.016	329.636	365.012	372.233	226.232	304.624	316.638	277.834	301.953	202.87	548.177	254.512	235.376	144.325	324.556	301.487	239.659	338.125	451.502	206.787	242.446	205.196	394.545	351.94	175.644	305.319	340.536	224.221	254.62	266.591	224.534	307.514	343.019	167.374	316.565	306.979	55.2448	204.981	253.488	182.648	141.177	131.488	382.176	332.608	403.24	226.81	154.539	240.709	241.105	326.235	294.118	334.975	107.261	260.481	249.048	238.184	470.202	452.37	176.326	336.283	305.419	334.029	404.956
80176	SPSB1	2914.78	2445.45	1129.08	937.662	1158.1	1605.49	1111.6	1314.11	1884.2	1429.06	1421.2	1582.02	3827.14	2114.27	2156.77	2138.95	1206.36	2787.61	376.433	1651.84	943.106	815.534	139.503	1932.15	266.282	2027.35	1620.4	2039.07	3565.03	1371.04	1553.85	807.07	722.072	1167.64	3377.47	2322.62	138.519	605.876	2347.6	1864.12	1848.84	3131.32	772.083	525.009	2748.53	3228.04	6748.79	550.839	728.152	914.274	707.107	1350.82	1644.74	543.958	4170.17	1493.96	473.269	1365.11	3087.46	259.873	1192.87	827.945	182.379	802.043	1738.55	6714.95	471.438	154.375	3083.71	2484.58	482.548	1608.59	1006.34	1050.87	2612.06	1551.55	8006.17	661.554	1695.19	467.129	3530.78	2256.45	2323.07	1768.06	1230.85	1143.42	1602.64	972.752	609.042	4740.36	1666.73	2506.6	2476.33	1161.14	3296.07	1873.2	1846.85	2135.74	1922.02	2265.64	1948.05	326.467	918.594	663.337	2162.13	3244.74	1652.76	1082.95	543.398	1185.2	472.808	1600.53	1097.35	945.302	1910.41	1298.09	380.855	258.325	2385.83	818.485	1459.29	1786.14	764.859	159.019	879.294	5647.49	2869.98	2736.02	1680.3	1543.35	927.106	1164.24	1503.53	1325.2	1971.18	3738.44	753.207	2271.88	1344.54	1823.66	1342.28	1333.93	501.011	805.973	1827.93	1107.2	1626.05	1954.33	1948.04	1691.29	1725.53	2645.42	2256.33	1759.33	809.293	1452.19	2609.5	1080.01	2811.99	670.726	1622.16	1645.78	1020.6	2754.75	2990.76	1889.35	1363.73	1545.92	1837.79	747.573	2115.74	1356.23	670.074	2714.49	688.367	2268.49	1252.46	2554.79	588.587	2770.29	874.545	1191.92	1847.62	3909.39	1848.97	1586.19	684.558	1082.12	1238.37	91.486	1988.69	328.977	775.563	1193.46	2418.45	1687.39	892.633	1940.57	1208.56	416.525	2020.01	894.612	1689.73	528.387	1088.19	740.647	2175.44	201.439	2481.03	783.881	1512.7	1260.94	800.654	1757.32	1285.9	2763.44	570.299	510.371	917.831	1528.96	819.056	642.038	1046.22	883.006	1255.17	298.662	2300.82	2040.73	1211.57	1467.93	1292.82	471.922	929.347	356.164	1244.48	1772.6	720.847	1026.77	1812.98	1650.86	1095.98	383.153	741.869	468.44	1023.79	710.396	1582.98	1368.24	1269.16	1903.41	324.148	834.472	1950.59	2275.19	238.277	742.24	788.005	988.188	1080.12	372.153	1299.07	2153.57	3817.34	1399.79	1515.93	203.499	510.358	386.159	450.82	769.713	1216.63	1327.93	2533.1	1727.39	596.735	1030.02	418.568	939.454	917.347	888.057	584.952	1064.01	243.54	308.519	1823.97	1599.65	918.412	1626.59	1063.12	764.182	1794.33	1268.33	1943.81	1005.75	2241.15	1852.52	5829.66	3848.13	1042.14	486.09	1444.61	289.549	1025.45	552.734	1346.26	1538.78	2169.77	549.468	643.551	1258.02	720.136	1051.28	1724.26	543.797	799.149	795.203	1135.15	2352.05	2875.69	1648.81	647.242	1450.49	1957.02	2610.58	691.658	2115.1	1124.67	759.099	2497.34	629.63	815.521	1089.56	1978.98	352.055	1712.6	1722.7	1930.29	791.227	2663.14	182.997	234.352	1445.38	1693.5	1198.77	773.744	676.544	1892	1584.69	3388.89	2197.92	2128.26	2810.92	724.5	854.412	705.954	598.477	1849.86	2390.11	976.949	508.509	2372.41	1067.06	1243.64	650.163	1205.69	1440.41	1125.51	951.263	738.368	2131.88	932.327	610.575	976.509	858.905	746.516	1388.05	622.478	1076.09	1644.82	1044.22	1575.17	3602.78	932.772	1034.03	2070.06	1291.33	543.145	1178.99	2119.31	1148.16	1645.27	3228.64	1823.56	2135.34	200.942	1318.38	4554.18	1192.01	732.089	949.258	2446.17	121.231	1761.52	1545.72	1812.26	856.016	812.86	2294.53	1931.51	1781.85	1300.94	468.653	822.674	2214.59	1225.72	1240.16	1099.77	1734.06	1219.5	1075.59	1295.7	3126.26	389.346	716.901	1284.57	2122.68	629.841	6119.93	1138.06	1924.04	1144.89	2827.97	1003.48	3147.51	2863.64	650.195	222.117	1412.99	402.873	1813	3144.57	700.986	4047.74	989.785	1974.25	1778.1	1964.34	1534.43	817.598	1087.27	1854.07	1595.28	1768.1	961.151	1401.82	1110.31	1449.05	2439.03	1192.12	1765.49	3124.4	681.455	1180.39	406.365	1959.06	1814.55	1293.48	677.335	1354.95	1986.2	851.562	965.294	1539	1332.72	1561.55	1151.03	807.608	1648.76	834.335	604.977	1634.92	817.781	1060.6	1079.74	914.333	2059.57	1114.52	1906.08	590.554	2268.87	969.224	1388.85	1102.5	1616.44	1688.52	875.136	1932.87	1875.48	1025.71	672.945	1889.71	1104.24	2329.38	307.943	851.576	1164.61	455.24	1066.12	2654.28	450.596	1101.87	1199.78	1940.04	1124.13	1768.47	1409.83	637.26	547.63	852.034	712.389	2009.24	1192.3	691.941
80177	MYCT1	26.252	29.3084	107.092	53.8961	21.5182	177.268	16.8054	41.8909	46.8723	40.6763	14.7341	162.378	14.9639	25.88	73.4667	17.9787	29.4798	63.1537	66.9771	61.5047	446.872	44.546	113.26	287.884	152.985	56.3427	38.806	32.0648	17.9164	71.3285	141.074	143.962	150.451	146.415	40.7751	62.0843	35.4828	51.6717	40.9159	81.887	73.6434	23.8213	100.327	60.5215	29.4118	528.466	15.7258	51.6741	61.1735	43.0743	101.707	61.9904	55.0812	84.1751	133.029	43.834	67.512	97.64	44.3213	77.5602	20.6186	93.5648	51.124	121.967	35.933	11.6822	36.4093	215.262	26.5664	24.4225	100.869	20.3562	120.095	68.8279	47.6545	70.4021	198.12	42.5021	56.37	157.506	45.4951	29.3343	9.1942	61.1658	23.3641	94.6712	59.8892	20.7084	38.4165	63.0292	24.1864	29.5707	52.851	27.8736	25.274	25.0859	26.3024	34.5432	59.0725	38.9961	31.968	21.4781	26.2456	127.872	19.5277	18.8261	9.3267	64.5875	52.6316	65.6065	138.813	52.1706	77.6014	82.5152	177.729	149.824	70.4274	52.1618	4.8421	85.0672	62.1741	90.3614	23.6584	43.1171	48.7961	9.2854	43.0448	50.7033	21.4464	46.9653	58.5288	51.8962	34.4293	71.8571	35.8813	44.3063	50.7953	141.25	47.2689	49.6844	77.1812	15.4787	9.2459	17.4207	29.8635	38.1014	16.0772	37.8425	109.165	20.764	14.789	116.176	98.8924	58.0137	52.7168	27.2176	48.3729	38.6754	54.8948	36.9869	108.803	125.316	44.2007	23.9117	46.2955	29.7725	40.0633	37.1517	27.8626	47.2492	30.1552	73.0379	281.583	149.257	33.2107	43.2551	20.3546	7.9826	60.6006	12.2859	33.0303	19.8653	20.5033	117.584	31.7757	21.547	63.3524	12.5828	49.0848	63.0361	43.85	53.9794	16.0312	131.07	32.268	19.3953	92.8578	47.9099	14.3627	43.8626	63.5878	92.6276	55.1177	85.1613	64.633	38.7245	23.1826	108.993	23.5727	600.659	252.02	45.4419	95.6625	16.9774	36.3249	22.4014	204.667	232.574	70.4304	36.2698	40.8337	247.558	131.241	62.4262	64.5717	55.2968	155.287	30.9138	53.1157	81.6327	22.6766	1020.23	13.9577	67.0512	55.2684	55.444	39.9642	254.818	28.3366	381.328	72.5814	70.369	160.972	16.2763	41.4141	49.3123	28.2491	52.8267	102.784	101.704	32.6323	32.4107	48.2092	61.4696	102.591	14.8505	24.1131	16.7924	30.4314	21.2004	45.4092	119.91	22.6182	65.7643	38.8859	33.2642	31.0734	96.7651	89.4188	250	112.642	20.1995	97.9377	76.6917	217.089	38.1102	40.1794	55.1957	62.9505	440.008	35.0208	58.0958	189.141	59.3153	24.7544	38.9536	57.9826	147.839	53.2745	93.2958	53.0049	41.475	53.233	68.9838	54.181	18.4349	19.7753	51.6454	59.7748	205.521	9.6479	161.366	28.0414	26.8898	55.6753	60.994	18.0547	96.2766	10.8009	83.5013	56.8828	53.7786	119.209	45.977	96.4998	150.662	28.9614	13.3838	49.1228	28.8221	122.331	30.6139	32.3404	33.0715	23.3366	89.3638	26.5252	28.885	25.3987	202.899	52.2854	74.4087	82.2866	107.192	63.149	142.17	255.151	73.4561	153.619	28.0374	53.8975	56.6354	141.363	9.8394	92.2784	43.3973	36.2721	104.802	18.1159	114.678	35.6556	80.7506	56.0813	45.8028	108.141	41.8934	27.3998	21.9908	34.3562	55.0551	70.3448	64.3056	586.22	46.824	48.8133	63.7594	147.252	31.3056	96.089	8.8094	25.573	41.5632	89.8204	74.0272	120.106	46.5053	91.424	63.4058	19.773	19.2326	165.774	95.1	247.426	141.035	118.413	18.9021	64.7172	49.3077	37.4415	17.3597	36.2875	32.1915	17.7241	35.3414	112.193	21.7077	10.8359	201.794	101.832	23.8095	12.9903	48.6572	35.2366	20.1265	38.9819	19.7239	88.7716	94.2156	33.8111	151.683	11.3468	90.707	201.066	81.4947	14.0638	21.3637	57.7644	23.4899	10.9489	27.3742	40.0511	51.6706	35.9531	82.5883	75.8252	22.7111	66.9014	20.0952	37.7606	29.6006	144.889	34.3184	103.109	39.2265	22.0386	15.1712	78.196	162.32	59.4846	21.8434	43.0233	49.5356	20.2714	22.9826	38.3562	20.438	3.962	16.6592	27.6817	10.9091	9.0498	24.5287	43.8043	32.7112	20.5471	29.4945	33.5443	30.3723	31.0938	41.8343	11.5547	32.3869	18.1598	24.4465	3.4698	34.6257	21.626	28.6006	53.3473	5.483	10.4167	23.1374	54.3175	38.3649	69.7923	29.1762	12.7629	18.8614	15.4506	33.9367	11.6629	27.3844	12.026	15.9455	25.4437	21.8085	24.2005	24.7802	33.6756	26.773	42.0459	30.9837	14.5278	93.4879	60.4675	20.7197	16.0839	59.387	16.333	19.9772	58.8235	21.6263	32.9655	37.7222	14.0105	19.3029	39.3676	27.6577	22.8359	36.6269	17.2166	93.5961	27.5028	10.6755	24.3717	59.7015	11.2623	24.3686	46.8557	13.2743	48.0296	24.1243	18.1493
80178	C16orf59	340.872	113.219	112.057	279.546	124.925	311.088	194.026	220.72	115.113	259.74	293.081	117.144	611.971	282.487	294.304	363.683	264.162	287.208	152.579	80.615	89.7484	53.6836	37.2928	175.045	190.977	158.484	205.97	111.448	373.922	100.369	393.324	65.9736	172.072	253.385	167.541	212.491	205.732	99.7974	114.114	176.235	627.907	302.531	312.977	372.236	89.3382	366.276	79.0323	349.064	464.732	111.064	194.697	79.8178	68.6207	185.185	134.855	65.751	200.48	362.332	181.243	309.314	214.347	148.04	200.508	141.762	188.457	694.704	90.3955	630.443	182.957	388.725	230.629	195.154	126.437	148.13	462.398	107.408	190.824	133.05	220.48	23.6259	1148.97	236.049	242.625	82.1018	161.517	218.821	168.888	155.858	570.625	396.99	433.221	248.855	189.525	155.03	122.663	142.268	110.291	101.471	292.841	156.371	192.807	180.416	48.4875	220.779	236.603	284.976	154.374	225.614	132.964	135.777	55.6245	376.238	57.1429	104.488	141.095	423.332	97.094	109.602	284.362	74.0315	117.128	67.2691	195.903	384.098	125.201	215.553	227.236	106.968	230.424	367.775	261.909	87.8244	67.8258	123.672	186.277	106.879	442.278	62.5	89.2857	109.55	168.904	650.657	177.405	401.387	405.006	224.734	369.775	231.84	211.909	297.356	96.1288	174.264	179.193	236.679	205.777	551.377	274.406	258.158	163.769	58.1867	368.942	140.98	313.726	168.608	285.73	267.148	208.751	216.718	285.878	238.835	113.969	238.881	27.4573	194.128	221.153	294.047	222.587	509.797	161.118	365.227	118.485	256.566	669.152	434.736	130.467	129.834	73.9111	83.4437	267.309	425.354	128.792	70.5557	326.257	453.491	103.399	160.867	120.94	275.818	226.512	176.471	223.105	250.945	75.6597	113.548	266.687	33.1924	504.865	230.935	177.164	20.1603	94.964	275.718	383.541	168.442	192.397	45.6989	28.1087	108.126	231.973	547.174	109.57	98.9384	83.5949	252.53	203.894	81.0231	142.411	84.3864	246.291	70.4568	89.942	254.622	438.212	44.3403	56.0203	217.356	182.523	63.1692	145.65	142.621	182.218	42.0425	124.743	26.5979	70.6287	183.8	70.9672	195.551	194.569	138.352	307.107	164.105	227.712	197.435	92.6633	171.637	99.544	275.224	347.072	494.772	173.66	212.248	155.243	113.128	165.419	79.2471	17.8908	444.759	62.5931	34.9462	155.065	60.0998	86.5065	220.336	193.47	43.3307	162.668	239.369	286.881	101.199	388.003	226.645	281.201	238.455	158.35	212.607	247.623	157.504	239.226	29.067	294.886	417.426	58.0723	91.9784	245.537	67.3439	274.607	160.43	215.601	157.669	213.539	221.554	235.979	273.678	81.8966	74.5482	164.24	205.851	49.5039	182.003	108.077	68.5243	267.013	106.223	217.206	117.355	140.812	46.5522	382.957	133.772	299.822	396.45	237.021	204.63	362.959	406.994	56.2334	85.4997	359.126	61.9968	38.803	141.111	181.236	163.014	121.246	183.816	150.069	201.18	370.676	313.838	179.772	85.7909	846.91	55.4834	209.608	447.575	215.292	105.451	84.843	45.7186	389.442	160.648	69.7511	122.945	137.708	33.7323	186.615	80.2797	110.703	203.87	486.207	193.948	150.072	238.726	240.812	111.065	373.667	189.612	219.825	151.315	86.2409	233.563	99.9539	266.371	165.893	209	403.856	292.12	157.818	210.05	39.7101	132.212	494.853	154.163	195.288	327.321	167.306	155.015	124.805	146.144	139.865	132.893	495.769	262.651	632.548	501.688	319.659	140.644	99.0797	194.379	471.646	70.0994	154.979	677.976	373.908	22.1893	156.91	106.313	184.035	113.762	243.71	280.569	129.361	252.669	148.211	555.457	185.671	101.51	167.362	151.611	395.398	317.793	60.9449	86.4198	599.465	75.4334	251.761	94.4094	357.152	267.118	139.621	166.046	238.441	265.193	224.518	353.273	541.979	109.633	178.116	140.65	76.3566	174.815	627.759	83.2482	140.274	108.759	162.441	240.964	110.727	120.727	153.846	169.884	135.395	91.8696	111.468	60.5414	203.481	80.5527	43.8645	115.849	83.194	169.033	157.385	108.395	102.013	66.7781	68.1424	70.8206	117.852	108.288	154.948	74.0398	94.7075	31.0573	100.621	49.7712	119.829	59.3445	111.588	37.5566	87.6483	58.8952	75.3937	117.313	32.4202	56.9149	58.3405	70.7434	75.154	163.486	127.872	188.226	216.304	94.2418	99.0854	82.3337	80.4196	103.448	90.8114	93.0365	50	38.4948	117.335	40.2612	78.3713	97.0509	69.9403	57.0441	80.1912	143.952	167.862	241.927	139.164	171.875	92.917	131.841	178.789	171.466	88.3683	158.407	103.448	181.86	157.672
80179	MYO19	1884.58	821.395	499.922	631.893	1037.38	815.634	903.329	1530.18	496.429	471.561	1165.28	392.255	553.906	456.638	804.202	1676.61	657.711	667.409	729.696	586.757	524.808	382.621	677.781	1216.96	647.375	527.14	1572.88	821.648	812.747	737.317	880.273	403.261	613.761	611.392	630.779	402.679	2242.41	421.535	506.419	782.875	532.713	862.293	383.272	1048.6	328.529	595.508	117.206	828.305	1079.84	491.959	763.269	391.144	987.741	709.749	540.374	923.459	635.867	755.141	542.612	1207.78	916.108	541.038	1186.75	849.189	600.838	310.234	627.131	1522.56	1108.8	813.567	765.684	603.168	628.216	436.868	843.798	831.869	801.454	957.446	877.791	309.623	709.162	544.215	1974.93	1296.5	1153.25	682.596	747.309	738.42	1919.44	993.763	768.152	855.386	936.219	1263.41	1377.54	598.144	724.619	1170.4	508.409	794.915	811.785	2111.97	284.368	563.791	374.319	573.647	604.309	684.53	550.083	386.411	500.027	895.255	425.037	295.788	688.466	467.71	310.113	443.614	1511.72	515.489	860.277	315.412	523.979	738.877	484.067	532.668	713.697	681.77	1187.49	908.338	816.987	687.995	922.851	966.976	532.379	824.155	988.425	877.688	390.462	619.976	748.065	984.018	990.095	865.409	1447.51	509.096	961.9	784.959	964.267	902.885	776.964	780.537	1118.87	1526.45	1082.45	1033.63	1003.55	841.914	878.33	663.681	1745.73	1073.76	1537.05	867.045	669.397	684.277	751.993	359.02	1361.34	1132.35	925.894	986.786	545.979	796.525	1947.14	956.426	1230.64	1213.62	1015.68	770.409	550.864	739.734	838.103	1128.54	1465.31	1094.13	472.261	799.924	755.521	639.719	1042.58	509.174	1638.82	537.309	683.133	1203.66	1115.01	316.429	1571.23	853.298	703.618	783.535	812.087	482.297	949.079	265.354	591.992	776.82	563.691	383.023	560.728	1059.3	691.788	513.688	741.772	1059.46	467.094	613.295	666.954	320.084	465.575	446	697.404	598.532	413.752	594.056	678.822	823.553	639.733	394.432	698.926	895.159	596.885	337.801	380.006	999.976	1429.14	477.837	583.774	358.951	690.872	256.236	992.005	216.391	360.502	1194.55	694.986	384.18	667.535	493.585	732.777	1551.67	712.601	770.377	663.089	1653.89	650.826	715.312	841.217	819.118	453.279	923.334	866.474	874.897	860.168	472.058	387.561	918.112	613.122	569.955	398.654	667.795	520.21	420.07	903.234	738.157	602.778	1001	806.473	577.398	654.834	970.855	532.29	449.343	1235.25	677.677	582.408	601.849	988.1	95.1195	560.687	670.688	408.377	615.969	675.55	288.055	1008.65	665.672	752.107	580.682	946.924	460.607	526.268	500.09	419.903	396.126	402.539	367.16	457.389	557.338	384.437	702.205	1579.37	848.01	456.788	796.636	864.571	840.236	779.704	575.868	862.891	2228.74	1387	540.248	611.47	762.156	543.268	591.144	987.011	670.902	514.397	731.169	1269.58	729.842	1175.27	599.161	465.443	926.74	1118.89	1383.5	236.293	660.342	891.737	543.207	593.658	993.131	704.88	893.589	654.867	237.531	643.524	802.3	859.362	579.203	768.526	578.134	460.25	899.771	790.125	874.381	724.497	907.819	542.366	497.336	750.965	1026.81	754.832	710.413	727.623	1419.56	591.27	903.772	665.412	890.721	656.394	529.865	674.451	703.646	1235.68	1031.47	649.99	844.126	1063.47	599.059	1382.39	1601.97	909.592	491.618	1030.05	1701.45	1016.75	723.921	718.151	716.936	1633.45	1237.14	592.833	408.475	563.107	658.146	1446.29	832.921	1389.4	1280.17	775.087	581.627	829.611	1001.9	1375.73	472.828	672.768	691.654	751.526	1882.83	721.61	1923.4	1311.78	570.386	418.712	1190.74	1207.56	850.563	378.113	664.832	839.616	610.5	616.725	495.858	597.761	882.322	436.512	798.641	860.569	653.21	375.138	715.44	1251.63	459.425	1048.51	429.164	809.376	792.117	289.796	567.513	684.658	310.876	120.539	525.95	449.451	274.676	201.471	353.005	384.311	959.902	540.229	267.651	804.253	351.905	308.39	642.048	392.779	535.373	515.399	753.704	509.625	594.23	503.372	424.006	773.288	369.702	378.359	430.25	674.429	295.41	828.371	316.716	550.769	653.511	504.79	327.529	550.375	540.321	309.512	415.836	548.238	551.851	590.497	371.619	701.77	578.103	743.216	738.745	677.345	304.378	439.37	766.478	287.825	577.318	641.089	479.321	145.515	297.617	402.509	452.938	454.711	423.7	321.973	447.022	600.807	444.898	334.103	506.218	529.318	391.437	499.269	475.759	565.903	509.256	344.394	316.177	865.486	329.167	617.257
80183	C13orf18	157.916	66.2451	115.603	155.519	10.1614	164.407	274.998	27.1059	292.607	15.6824	391.736	728.96	256.45	197.829	195.037	8.7325	53.1792	274.336	1784.38	96.8699	408.729	41.6905	245.856	253.454	428.765	314.662	10.6965	106.156	17.2528	183.416	104.499	670.697	663.964	550.226	475.575	638.211	440.123	453.901	4.8799	174.455	46.5116	240.198	300.436	37.6056	151.103	203.671	1001.61	564.9	632.647	343.75	212.617	255.66	272.636	719.79	471.233	2.4019	615.147	138.362	50.2572	1246.83	295.962	485.289	457.215	1082.38	209.482	31.9315	392.969	546.544	190.977	339.473	398.406	122.137	248.514	628.429	86.3738	697.252	238.53	62.4596	370.497	278.951	88.314	342.844	41.8848	65.2709	118.852	516.44	138.344	308.447	62.3097	268.109	419.705	411.686	234.704	65.304	87.2797	506.873	133.903	171.637	313.372	524.71	1409.26	1254.32	105.872	63.4366	345.141	46.1425	21.548	1570.74	200.369	237.039	493.916	93.6786	183.774	343.852	181.357	579.789	442.735	495.847	169.473	650.19	154.432	438.755	607.328	948.18	181.701	35.815	667.694	188.42	169.077	19.5087	37.1484	147.134	23.4119	327.512	265.674	345.511	107.748	231.875	152.836	103.034	333.333	78.499	7.2233	187.006	148.18	444.947	115.112	356.677	416.229	477.18	261.418	246.47	548.655	97.5302	322.845	59.7032	80.0352	71.5494	137.694	167.343	91.9881	160.182	188.435	35.561	702.751	7.242	203.479	126.419	201.527	426.537	140.577	311.584	1472.18	426.988	80.7623	321.573	84.3729	320.755	471.378	63.2911	71.5152	83.8384	174.744	342.683	16.8224	301.658	268.368	1330.46	176.955	1020.01	111.142	1109.77	158.146	91.8043	215.513	14.2613	217.167	140.148	2.3938	301.258	149.65	74.6692	101.286	178.387	46.8137	94.696	60.103	1031.3	188.95	957.616	317.38	144.132	261.735	420.772	518.569	95.8781	200.933	293.098	252.096	233.565	106.168	1938	874.75	633.584	610.409	1448.95	358.954	27.5718	1052.23	678.814	46.882	21.2766	128.527	835.256	491.4	210.526	429.466	499.465	329.839	693.689	410.276	145.211	241.663	545.851	76.4074	78.6008	79.9242	552.672	148.848	510.511	810.37	273.644	128.9	203.949	672.361	47.1218	18.2394	94.2081	32.7427	347.228	245.455	144.918	20.9047	197.974	317.877	52.8314	420.904	433.339	393.443	404.122	331.098	37.6559	179.192	13.9993	1250.09	83.5291	105.715	74.0636	352.235	337.146	313.8	36.9374	1693.9	1304.94	84.4794	30.9445	436.199	35.4385	102.477	306.142	791.34	386.989	608.684	662.952	430.003	405.944	31.9101	41.7558	534.263	1717.5	28.9436	452.542	22.8645	415.895	61.0632	17.3193	175.597	682.979	2.7002	112.002	77.3606	367.342	104.354	411.415	572.784	286.492	23.6352	290.37	14.5363	93.985	2565.84	67.9628	187.234	277.801	594.836	150.073	186.207	20.7972	12.404	820.854	247.616	358.225	37.17	1021.92	829.357	672.938	634.959	266.241	355.127	1050.05	746.719	166.555	686.529	664.981	947.519	60.238	138.068	356.911	477.355	1220.31	64.3877	999.716	146.863	1067.24	306.197	633.841	1224.85	119.757	68.7124	110.444	84.1379	82.1874	845.862	75.2255	1195.11	31.5369	614.028	156.884	55.2933	8.2912	686.663	243.494	780.746	110.092	40.146	185.474	688.86	363.225	376.785	512.869	71.226	30.1537	408.916	131.61	380.037	252.343	486.098	136.103	169.675	387.566	333.986	203.054	98.2423	249.799	20.0942	88.7603	2.322	814.105	401.823	327.478	3.997	262.254	868.131	190.914	155.132	7.3964	277.351	235.722	20.5435	37.9206	28.1204	863.939	155.523	902.135	122.788	106.463	288.447	107.802	12.513	443.462	246.698	242.424	1304.83	361.005	349.688	56.3723	233.275	725.701	380.228	125.535	302.95	150.446	136.252	122.099	340.22	1586.48	127.069	815.327	64.2163	25.5727	351.163	301.534	271.375	16.8539	55.3425	16.7883	2.3772	3.5698	32.6248	3.6364	7.9186	4.5424	21.0488	38.975	11.3009	50.0631	23.7342	6.1625	193.781	91.7136	21.954	40.8163	3.0266	5.9963	10.4094	21.4349	60.7977	7.2636	21.2692	6.8537	7.8125	15.7335	17.4095	55.7205	56.5189	30.8924	2.1272	24.3818	9.4421	5.4299	34.2818	19.1316	6.4755	3.9864	49.6563	11.7021	16.4218	17.5859	41.8891	5.1267	6.9354	13.1681	5.6497	132.692	23.374	62.7045	6.993	9.5785	9.1465	6.8493	13.2353	8.6505	35.2004	17.7729	75.7443	21.4477	145.325	103.284	30.2708	72.402	32.9986	10.9469	69.3069	6.4053	64.7372	24.8756	2.3463	25.6978	139.745	78.7611	48.0296	22.2686	4.5373
80184	CEP290	423.546	347.064	129.468	39.0779	186.739	28.6514	33.07	609.728	542.547	74.3641	155.644	320.562	55.1445	207.04	64.3184	39.6764	19.7803	133.053	343.825	353.72	473.329	921.879	641.179	413.891	618.202	221.282	353.284	31.2989	52.8898	318.777	359.73	554.931	503.761	334.815	386.94	9.9926	268.42	324.666	279.043	418.641	19.3798	276.439	234.875	270.819	400.783	53.9873	6.4718	584.884	270.615	420.655	388.246	145.876	274.341	449.046	294.454	327.473	547.286	470.565	141.377	398.289	303.14	369.199	477.168	457.114	255.839	32.2975	301.714	856.041	287.885	459.265	371.536	21.8741	444.257	127.606	292.003	723.562	243.968	397.823	380.225	671.129	37.6985	353.753	64.0327	292.997	264.688	225	422.692	393.629	399.597	514.13	482.675	142.27	79.9414	233.464	43.313	361.873	184.296	336.937	32.2233	535.031	472.667	264.576	53.0516	91.0739	12.3297	142.613	252.263	348.106	464.954	306.651	889.188	46.0891	345.986	479.021	156.315	154.631	437.323	616.487	14.1125	332.622	295.828	29.3675	338.523	544.367	211.602	21.9731	338.877	345.473	57.1771	261.474	20.6187	166.775	460.183	242.452	57.7994	308.85	149.225	16.95	21.1397	249.892	339.239	45.4686	261.673	273.999	228.177	151.301	385.994	471.109	292.668	582.438	570.448	1001.56	329.933	41.0552	323.976	13.3718	71.8558	322.727	392.072	324.037	245.312	21.8646	367.252	93.2434	119.254	8.0708	208.677	8.2921	571.748	363.12	509.259	223.211	648.769	31.1077	321.521	65.6603	623.46	214.158	817.015	122.379	162.603	294.522	30.89	60.6688	133.473	72.5138	460.827	643.695	373.091	457.235	48.5907	586.004	138.354	25.0471	426.369	290.377	133.041	207.387	581.689	770.462	512.304	488.204	534.176	173.41	184.853	268.761	62.2582	603.709	36.5635	583.215	88.1993	341.979	378.372	347.144	573.941	642.634	380.249	481.724	301.973	177.879	541.999	451.206	347.717	473.724	117.027	453.848	249.641	300.052	452.783	50.0826	291.41	692.107	248.516	544.416	326.275	488.313	440.796	546.467	798.552	313.71	244.359	865.249	283.359	320.544	408.073	477.256	162.37	174.85	373.145	322.869	272.136	618.555	74.0884	304.726	408.689	684.954	409.101	388.046	80.8128	338.55	260.017	305.784	280.435	251.7	348.13	527.12	356.469	634.638	873.122	412.858	78.4689	307.299	169.5	27.2742	471.365	81.822	71.3166	277.826	167.371	370.505	785.981	296.235	554.25	222.162	383.367	460.723	451.732	474.783	153.59	504.159	360.873	45.4118	32.171	477.817	98.6909	307.807	517.276	34.65	423.082	566.275	2.5856	467.192	635.876	159.812	53.5453	67.4849	211.296	315.936	364.331	235.184	26.4164	539.065	324.757	381.677	227.648	362.262	570.403	214.097	20.0652	343.954	445.053	146.509	284.936	369.574	107.15	303.812	433.804	499.214	14.8021	479.251	654.479	359.038	412.238	476.836	411.6	312.386	365.642	548.501	146.554	830.504	792.221	437.802	426.824	148.277	453.341	333.709	502.976	416.668	364.647	103.598	64.2215	695.192	915.689	485.81	254.431	589.004	66.974	437.294	632.685	375.152	40.8483	236.545	304.502	127.239	197.897	274.008	435.664	501.082	281.719	45.4515	448.771	315.046	372.63	221.658	517.263	375.708	408.681	278.596	695.617	576.084	793.01	313.932	422.759	900.609	317.216	173.505	546.141	546.782	272.818	434.651	240.759	141.626	61.3305	443.418	884.902	178.476	20.8978	115.369	473.195	269.454	94.669	263.561	327.81	21.4261	413.359	295.917	171.3	251.647	113.481	161.479	382.945	711.12	393.309	324	302.286	385.362	319.441	352.202	80.9593	794.656	329.616	265.68	338.555	779.796	69.4737	535.914	475.44	420.732	276.523	188.263	63.9937	332.358	40.3554	9.9834	38.7052	285.522	389.888	450.048	394.88	785.083	484.663	876.78	11.1754	115.909	140.542	30.2044	11.9493	109.403	20.0989	21.1564	15.9955	43.9973	32.5858	437.456	31.7863	71.7609	249.769	53.7326	188.345	296.951	36.5707	103.066	25.7022	225.987	48.1263	306.627	197.36	55.2037	145.411	11.0756	9.1406	96.497	250.09	43.4254	346.954	94.4279	52.179	363.022	23.279	721.52	174.848	123.62	48.7099	65.9746	298.283	41.234	484.581	29.8641	186.534	25.8331	213.039	95.7242	62.2518	62.716	55.4421	561.99	19.6993	23.4291	12.3804	32.8025	44.7794	61.1116	7.3083	567.131	834.339	376.59	590.468	261.984	110.483	176.874	33.5868	147.17	40.2145	42.2321	151.912	39.4776	272.97	184.914	125.573	57.0177	126.601	60.8768	30.8311
80185	C8orf41	481.474	182.134	260.773	516.99	514.698	314.234	300.686	486.847	194.889	368.959	324.158	256.426	385.026	320.333	210.723	551.103	310.098	371.645	178.65	319.765	277.248	320.937	595.732	341.599	253.44	359.726	268.453	339.896	211.39	487.632	287.596	311.275	147.437	331.365	482.539	249.878	130.034	368.865	128.652	298.95	357.209	288.004	268.517	284.486	453.129	427.543	462.278	285.993	549.766	366.617	330.05	268.411	307.694	324.048	352.615	261.551	673.797	451.134	608.429	427.901	442.839	303.104	284.728	322.88	372.993	420.701	185.417	615.125	310.256	351.424	356.827	330.709	368.113	465.616	102.509	304.931	303.656	258.738	308.258	234.875	313.104	375.74	241.129	276.363	211.411	445.278	439.856	386.692	399.644	291.787	330.372	339.484	250.161	444.635	323.949	331.825	292.898	253.31	505.898	156.954	165.821	219.653	172.963	366.688	378.084	344.666	427.972	451.024	395.028	236.688	409.099	320.781	331.393	348.791	547.008	344.846	398.311	429.974	464.083	300.076	317.06	321.315	276.232	472.615	331.48	419.075	889.575	281.668	212.2	422.103	214.616	178.828	534.477	245.033	356.03	348.099	284.5	242.775	401.675	318.114	311.264	431.949	274.305	172.692	161.834	166.296	327.212	279.687	295.05	246.41	202.762	437.923	508.928	163.182	326.131	252.097	199.393	349.993	280.389	202.769	202.443	268.646	263.822	165.432	338.861	374.297	355.161	632.208	231.019	335.133	340.244	337.955	318.171	253.529	237.887	309.462	336.175	315.878	323.738	391.281	332.624	448.219	394.562	272.24	301.678	335.447	268.487	85.5265	388.986	455.377	352.824	328.025	318.392	240.411	443.577	249.358	331.873	202.793	189.031	369.779	357.004	294.296	308.989	381.758	295.08	437.85	233.998	258.597	482.232	380.277	298.695	314.059	206.396	228.499	260.475	233.208	319.005	401.887	367.909	426.99	287.125	390.259	469.78	302.564	306.83	357.951	270.418	225.483	185.261	410.583	418.934	324.939	373.306	324.409	397.865	331.418	267.161	263.164	209.419	264.784	334.765	226.579	398.098	416.788	267.031	287.628	171.937	325.854	318.8	276.932	122.02	368.809	272.317	112.388	190.969	134.634	368.563	332.469	342.935	568.652	433.109	190.574	348.506	402.747	436.438	381.129	438.898	344.192	340.812	378.728	404.223	214.262	232.764	439.242	292.824	215.171	135.678	282.563	216.675	245.725	254.109	164.163	397.749	352.914	303.803	356.651	274.555	139.205	232.375	246.39	416.305	417.961	278.285	216.234	327.899	200.914	81.5416	245.587	315.586	352.199	314.308	443.589	479.547	207.855	204.684	218.806	388.611	364.649	418.677	241.259	604.107	265.762	144.031	356.698	307.619	315.547	274.64	316.357	466.526	353.145	232.927	247.877	532.362	235.593	501.286	391.972	435.082	274.188	598.511	168.277	308.471	361.398	190.749	144.373	246.753	271.771	404.584	252.314	276.436	282.481	367.526	205.426	428.818	338.32	372.351	314.906	309.216	294.134	326.19	329.247	344.741	468.155	251.185	128.647	236.416	427.459	376.947	324.621	333.64	366.143	280.117	223.44	247.316	228.985	373.833	172.973	137.609	367.634	242.377	251.685	278.553	342.308	342.741	504.698	309.207	284.733	365.859	285.494	103.365	445.438	354.743	215.755	174.09	237.175	371.916	310	467.761	271.017	365.06	288.74	287.397	326.492	344.147	356.337	525.325	525.051	599.102	299.707	297.167	451.429	222.833	295.259	165.709	350.69	307.662	363.215	356.468	570.906	413.36	214.664	417.42	444.896	308.653	352.117	195.076	232.508	420.994	319.925	835.219	283.095	239.761	134.833	158.273	292.499	298.011	265.469	410.585	446.162	319.963	214.119	341.317	168.372	269.581	383.558	296.68	345.215	265.597	278.286	250.711	166.441	185.636	321.282	473.834	296.062	178.57	350.657	536.141	198.102	432.447	377.964	313.179	360.454	359.542	286.459	264.071	355.96	146.377	413.658	354.931	146.199	568.654	294.21	366.011	389.414	317.474	160.177	315.528	374.85	142.117	224.472	389.675	305.891	167.737	300.9	185.053	407.998	171.604	292.858	467.313	246.529	154.296	349.249	369.022	353.33	391.177	355.223	164.473	354.113	305.959	158.445	169.163	267.684	407.821	209.703	316.946	273.49	296.951	183.582	527.751	292.215	381.118	257.794	548.965	342.553	223.095	278.853	290.081	222.195	326.989	422.606	304.562	351.976	385.484	425.759	262.551	136.039	503.459	450.873	227.39	379.292	319.107	395.964	252.978
80194	TMEM134	857.028	426.378	614.184	547.727	405.858	1180.4	819.494	423.838	677.581	929.184	529.468	296.339	962.848	860.621	619.657	585.078	763.584	481.899	170.487	416.914	356.002	243.29	242.173	208.897	294.437	1007.91	256.716	607.362	408.759	332.697	454.862	348.838	254.054	1318.4	574.889	482.631	228.932	896.15	983.108	348.613	2069.77	678.908	574.155	381.344	911.029	754.952	1438.31	1369.89	325.219	515.203	499.334	588.707	451.727	496.446	484.018	471.065	340.987	863.489	342.699	306.842	1554.12	542.676	315.083	798.851	592.13	1309.19	1037.66	572.912	701.754	690.343	215.423	798.318	312.723	317.207	731.943	287.927	2629.44	145.616	425.048	462.156	1167.71	700.355	541.438	337.849	245.154	429.705	942.656	383.106	622.16	668.862	1508.8	900.564	583.35	400.053	627.807	318.9	478.524	522.467	1342.46	293.05	606.061	212.204	783.363	624.376	727.066	528.608	643.545	283.418	417.359	308.351	459.647	1063.21	368.959	479.43	579.253	672.259	341.538	814.717	642.236	477.756	392.298	1244.98	461.339	442.247	652.97	1864.37	561.584	407.262	1399.5	549.856	1006.75	479.042	425.202	1347.2	1240.19	339.293	846.075	1273.12	1221.64	480.554	570.47	951.386	934.701	2254.38	576.507	689.054	601.286	358.852	741.973	311.46	558.939	557.08	286.788	688.597	550.072	1850.8	2230.43	961.566	943.733	267.479	733.927	1277.41	574.277	870.631	540.717	1948.09	514.497	1432.4	356.488	1017.48	537.472	300.193	626.26	978.671	367.582	548.334	379.514	775.036	398.077	462.398	356.97	495.623	1369.52	950.378	656.075	791.16	551.694	596.027	786.607	464.682	602.592	376.581	632.582	360.027	471.302	418.711	1329.96	857.9	417.116	285.957	359.052	463.138	300.605	349.677	815.766	227.14	932.456	361.151	868.14	29.0546	381.586	226.094	336.304	415.779	552.389	392.473	345.869	429.786	560.648	500.899	439.643	638.641	403.709	359.586	369.617	461.595	460.398	624.125	475.371	519.436	241.289	388.908	190.755	266.402	413.197	435.115	213.242	291.221	614.055	436.904	657.053	426.388	467.682	381.501	476.423	495.514	255.62	588.199	234.445	362.784	306.744	337.645	509.103	298.392	479.864	417.242	647.345	317.632	926.425	439.192	504.104	393.716	486.977	310.421	349.047	72.3985	138.418	357.009	159.464	254.48	606.12	389.027	419.248	1660.44	544.286	702.689	735.713	455.365	575.685	348.236	445.909	353.236	297.521	329.618	384.676	291.242	442.051	527.282	647.438	495.546	475.924	690.024	1542.14	580.172	1285.62	373.589	241.348	312.436	246.519	553.909	2556.04	449.939	1367.56	267.404	823.635	940.135	361.386	765.957	432.935	482.507	137.656	456.251	606.072	356.718	568.858	387.453	361.851	270.876	951.88	313.596	334.075	384.816	686.383	621.331	614.201	510.442	405.305	579.434	742.469	532.609	603.091	496.147	734.171	264.384	277.294	349.824	254.808	205.077	928.244	256.557	263.688	401.139	612.361	629.723	483.59	389.928	1153.69	479.559	441.123	161.158	998.01	687.518	247.459	638.485	354.394	58.7595	431.732	422.329	317.134	777.444	473.103	574.624	507.773	939.935	679.726	710.266	519.278	311.633	775.455	1780.54	511.732	172.874	538.922	336.602	456.536	704.692	378.813	613.225	292.201	1052.89	90.7658	494.346	445.797	372.952	433.974	455.54	391.179	580.209	746.75	780.38	471.385	661.164	1623.53	543.775	273.783	849.976	3904.8	509.58	749.29	384.465	682.488	301.428	264.743	732.03	848.054	430.473	595.969	682.605	382.622	557.141	797.237	547.354	378.876	311.388	546.867	400.926	283.571	563.758	1064.65	359.655	324.244	610.334	735.723	446.147	1266.73	304.573	555.898	466.739	552.249	409.415	411.486	585.839	427.168	748.066	851.24	493.715	308.74	428.419	23.9966	496.537	314.729	402.621	2273.01	475.996	558.904	1110.95	1809.03	739.551	1064.76	1155.64	1289.59	1248.24	677.544	452.388	721.716	726.885	642.089	946.824	439.2	581.657	668.44	507.986	859.564	636.07	945.871	485.996	376.211	565.203	557.531	1624.33	1503.91	649.236	758.705	925.325	412.331	484.554	1132.35	595.745	885.837	491.403	571.835	559.317	629.052	749.439	399.713	709.043	326.275	1255.8	809.856	842.495	631.99	996.127	1161.42	565.074	466.463	821.701	979.72	898.467	578.841	619.863	1441.18	525.087	733.063	515.778	642.732	663.271	501.728	642.178	742.963	951.448	1275.47	1041.6	869.637	925.563	825.59	909.204	619.428	675.233	463.214	1111.5	730.296	756.205	555.822
80195	C10orf57	395.222	275.419	303.546	403.571	354.752	692.388	585.746	222.832	405.652	415.094	301.409	477.854	375.129	386.446	276.375	239.111	337.572	440.249	306.232	266.667	244.938	460.88	348.066	292.224	348.372	307.743	321.642	539.497	662.11	286.842	280.697	345.887	245.045	329.935	370.61	554.324	311.157	372.34	231.982	475.597	147.287	656.675	336.423	304.076	489.338	289.951	319.355	420.775	518.727	308.699	257.658	321.702	319.101	306.397	359.513	363.792	313.228	356.317	335.576	376.368	307.99	427.903	291.516	304.598	311.547	470.405	270.559	552.939	329.323	327.669	275.741	212.413	282.996	470.823	294.862	338.472	258.173	247.251	457.325	518.112	192.685	562.851	485.762	284.072	318.94	337.868	226.381	393.461	240.806	559.737	533.039	210.244	565.449	290.948	519.971	678.351	295.005	321.144	459.062	355.985	374.958	206.19	176.601	410.09	366.939	275.748	505.574	238.59	402.124	408.472	647.132	579.97	374.335	381.019	471.89	357.784	237.265	312.039	478.486	415.22	480.144	463.855	568.379	379.747	261.958	840.292	366.381	651.946	368.579	280.347	530.185	416.595	635.318	960.876	564.939	524.679	445.357	1478.74	425.945	258.196	319.538	739.107	411.442	643.971	282.93	21.6338	917.042	705.524	801.512	272.071	274.685	383.622	485.76	576.298	424.279	827.943	638.522	496.012	768.87	427.154	275.964	487.62	394.816	591.662	431.488	971.227	448.603	566.048	385.878	272.492	291.353	486.473	446.327	614.976	484.951	389.732	395.929	436.865	431.824	399.851	473.939	556.902	577.353	452.715	524.965	216.022	368.236	479.689	346.095	612.51	330.392	225.693	557.626	617.19	579.883	414.147	2853.12	264.624	333.633	421.625	383.171	606.333	815.986	328.065	352.159	317.606	547.999	294.05	221.363	821.237	445.216	328.687	288.176	390.586	677.898	503.584	253.198	318.599	452.767	458.688	268.822	352.442	357.826	523.985	284.052	257.346	305.892	361.358	413.65	362.974	221.415	312.522	198.024	443.043	336.122	266.372	193.26	336.724	313.12	293.947	414.478	225.419	630.712	370.782	337.091	270.171	484.217	452.271	227.913	256.534	426.033	613.751	395.248	170.983	650.85	320.999	373.135	493.24	330.894	397.078	432.333	246.553	384.51	593.582	376.205	445.153	766.478	223.582	491.803	367.384	474.948	224.19	218.12	1040.21	475.512	433.829	451.726	394.537	263.815	427.532	570.475	230.59	442.724	204.22	481.336	353.131	255.868	809.358	503.224	189.873	557.298	386.654	330.152	458.123	435.64	214.447	368.09	224.163	331.853	312.585	805.274	475.384	556.083	227.368	742.098	836.973	354.397	426.064	738.959	434.176	1684.87	267.158	386.965	290.527	440.301	216.755	278.628	484.434	281.203	247.494	334.964	527.783	564.834	279.041	295.432	183.584	416.589	400.924	728.293	257.025	890.496	315.174	276.596	452.74	182.812	217.261	309.753	364.882	492.862	355.442	173.632	317.694	407.607	444.687	316.474	247.429	422.686	160.935	288.647	635.489	604.067	494.455	357.869	419.802	194.816	379.761	282.144	550.035	384.966	210.21	249.655	274.416	342.352	405.296	362.846	539.555	599.262	647.065	303.439	246.146	353.397	585.931	396.131	378.994	437.293	256.6	259.962	237.772	514.464	526.068	465.175	323.282	351.983	224.175	344.699	339.608	455.897	331.307	507.243	357.287	498.865	500.982	522.294	284.337	493.564	419.682	575.077	494.497	315.129	440.281	396.702	285.758	178.054	530.19	219.571	427.515	212.572	412.422	668.946	240.025	322.151	324.589	569.767	407.473	470.598	531.739	257.314	531.879	814.911	316.104	452.919	271.173	277.54	266.279	304.193	772.584	498.239	236.789	272.715	331.312	326.876	354.277	542.246	329.834	581.267	331.599	167.515	387.44	195.741	395.312	460.077	397.149	374.693	414.198	541.918	588.321	752.773	534.88	511.122	792	592.76	734.045	431.216	363.303	522.923	692.931	378.949	1016.81	727.085	372.888	395.749	477.374	492.131	427.122	767.523	328.944	343.568	716.831	400.628	524.994	700.521	436.835	425.836	500.571	404.466	654.09	377.924	673.49	344.206	334.842	348.119	890.414	693.807	810.374	334.051	568.617	304.235	750.999	774.127	513.244	421.071	336.173	510.089	407.879	444.106	649.787	616.084	475.096	545.522	497.717	707.353	473.698	686.688	351.469	615.149	535.657	392.499	440.795	803.505	488.927	413.199	639.984	950.495	827.348	402.132	509.328	423.276	806.38	498.22	430.974	637.315	414.447	500.24
80196	RNF34	663.057	589.056	426.135	324.208	659.749	711.634	773.872	522.271	583.202	766.533	714.657	463.272	728.823	975.734	567.858	532.683	922.613	716.199	230.591	626.643	492.67	605.277	1202.77	548.722	795.505	1112.15	610.468	553.189	407.79	404.336	776.096	722.137	642.833	782.517	689.503	728.854	641.839	611.535	577.459	881.264	296.357	716.713	832.83	1093.69	445.408	1362.09	559.605	745.697	394.114	684.286	701.872	490.689	448.364	549.832	985.263	471.068	638.893	744.202	407.155	462.846	491.211	668.34	576.334	715.639	445.153	379.065	477.313	608.375	774.917	742.342	619.582	617.024	538.545	607.631	330.76	660.439	796.79	383.454	717.15	565.024	409.09	548.253	664.114	338.321	859.606	558.707	509.525	466.817	621.907	543.556	646.616	1038.08	478.924	763.345	664.704	771.55	606.524	861.498	991.748	650.012	606.8	658.068	549.173	530.275	688.342	391.879	520.455	722.094	714.871	775.688	510.631	517.22	413.873	617.728	493.46	755.997	474.742	667.102	595.572	739.602	849.013	573.755	403.69	792.025	671.519	471.517	538.905	388.554	352.978	643.302	569.496	348.004	446.091	650.057	289.501	860.202	910.426	424.2	522.957	652.975	510.392	508.74	705.545	889.357	772.469	378.221	794.473	914.711	531.635	941.111	657.882	1774.72	726.61	422.747	699.043	621.835	646.403	458.806	537.397	541.439	693.759	627.529	825.773	339.902	566.921	276.176	661.276	288.148	695.168	534.091	623.171	594.676	1040.42	768.861	1167.93	619.985	738.519	710.203	737.284	812.372	719.955	685.896	398.299	543.704	619.121	892.398	488.742	539.97	1027.28	574.803	728.629	391.669	637.665	1064.39	846.033	706.82	488.335	874.042	508.685	779.337	719.822	676.971	344.707	495.307	347.983	629.25	877.061	535.576	430.052	727.296	649.323	598.996	428.182	609.847	883.966	524.561	537.3	666.127	478.228	690.321	543.547	921.363	650.653	427.507	522.401	620.01	597.46	491.087	710.582	736.122	366.915	1025.43	713.649	499.34	623.096	758.493	721.458	691.558	882.615	610.33	653.611	614.107	602.466	483.704	578.718	647.366	443.666	561.925	642.152	582.227	423.97	952.672	569.074	403.086	563.31	578.213	413.373	503.376	633.147	584.114	570.266	558.948	426.337	741.648	636.652	586.634	458.55	731.971	822.675	645.627	844.213	476.506	628.402	402.382	757.659	630.013	281.12	703.683	480.807	842.168	531.63	736.97	579.492	712.719	750.837	681.117	629.763	342.45	818.29	461.064	529.448	569.887	419.277	838.344	593.292	594.725	954.526	485.283	820.073	957.426	335.295	500.786	514.223	448.682	388.714	322.519	912.688	632.122	421.657	512.628	613.129	501.394	421.294	504.213	606.654	704.428	618.036	496.439	579.524	539.662	588.163	604.407	890.817	584.126	643.535	850.558	815.708	504.315	403.195	654.513	556.337	405.081	523.617	613.928	742.139	633.558	532.861	469.207	695.147	571.529	590.498	638.375	981.737	697.624	567.921	760.126	653.655	390.85	537.953	578.169	724.272	497.33	605.184	542.581	545.306	755.762	444.539	536.581	759.753	520.661	458.614	326.752	599.249	480.027	505.893	430.65	552.961	621.871	793.452	253.603	758.928	572.572	716.241	403.796	647.104	640.596	790.452	804.271	493.625	670.448	887.847	505.373	880.534	636.166	351.283	583.567	573.869	650.388	811.31	433.165	563.855	566.9	697.353	722.586	789.287	1011.38	326.889	548.94	634.496	615.047	490.832	293.844	626.052	588.643	899.001	356.356	440.696	616.184	844.045	337.189	562.842	616.381	617.267	423.498	405.158	838.604	795.54	666.196	576.705	628.065	839.817	659.444	463.492	325.36	574.478	451.072	409.952	385.384	546.826	1153.87	673.293	749.483	489.287	687.503	263.085	584.599	769.523	442.145	861.12	544.582	551.186	845.544	442.746	379.469	436.115	321.693	390.792	307.012	371.715	312.844	311.086	323.716	347.698	499.729	395.552	424.019	444.104	413.455	887.635	422.856	396.176	472.791	259.479	419.954	276.273	398.958	485.439	394.893	385.994	263.909	421.185	377.395	369.652	301.941	444.385	370.555	339.911	462.482	325.854	307.05	409.109	382.842	332.981	362.703	423.096	391.325	324.818	352.422	350.637	317.989	311.218	388.311	464.697	530.619	398.654	361.897	366.049	439.042	273.493	353.779	397.5	272.024	283.28	325.749	321.554	377.308	364.54	504.84	406.065	368.373	300.517	347.477	473.575	356.988	455.834	377.78	416.903	571.307	562.976	307.646	343.214	366.18	364.063
80198	MUS81	716.478	390.244	701.418	958.766	813.808	587.07	638.912	522.757	518.697	491.546	864.19	429.721	988.648	763.68	787.581	830.101	696.532	587.691	324.14	697.419	477.91	456.882	463.628	400.145	430.122	534.102	710.199	527.356	457.2	519.679	709.434	620.742	556.757	590.005	588.615	486.696	626.407	998.987	670.42	617.416	899.225	492.308	712.105	394.859	709.927	508.141	1127.02	969.505	547.753	436.655	766.194	793.721	632.972	664.796	648.097	423.028	566.827	961.129	496.636	620.482	377.148	724.4	608.412	1033.21	709.486	1095.79	914.626	845.705	883.709	979.75	452.642	998.341	514.863	298.254	525.689	491.01	617.932	591.703	719.173	710.849	1184.66	1015.7	464.819	871.921	1045.97	643.991	749.214	454.496	1143.59	403.575	1020.81	690.496	747.302	569.153	616.686	433.333	806.706	627.176	733.003	398.842	788.545	1240.58	555.16	577.922	575.84	783.315	845.518	267.787	594.644	448.121	377.7	824.067	247.619	586.021	415.669	392.119	497.778	498.642	740.839	818.945	477.337	696.787	413.733	732.199	620.546	864.865	783.315	881.583	905.237	773.121	889.691	557.171	273.369	687.286	488.214	285.659	335.044	311.875	670.693	525.351	513.796	409.079	633.343	379.344	856.94	498.224	524.759	506.742	475.19	492.459	595.041	695.442	431.567	677.246	763.848	1078.17	886.543	763.838	623.513	512.855	807.122	387.064	787.637	668.915	698.773	667.065	671.587	541.28	634.733	942.395	670.067	256.973	1136.26	710.859	397.773	520.808	668.418	734.398	608.909	620.625	739.091	504.714	596.924	1092.41	562.991	715.47	451.386	603.973	307.952	480.023	769.167	451.387	792.028	443.536	800.106	604.393	398.764	689.096	450.33	345.461	485.405	526.465	244.877	492.258	1035.94	279.532	879.221	716.187	1246.04	215.834	654.367	428.213	571.895	588.881	763.074	387.097	360.801	449.847	694.243	701.321	610.804	934.607	803.424	406.759	506.395	522.51	662.505	483.76	551.039	860.544	619.403	737.705	756.04	509.733	513.958	1104.86	239.189	529.443	592.519	615.013	533.282	539.694	645.945	541.088	804.846	1104	303.85	381.835	754.555	1037.5	800.58	591.597	451.663	756.361	640.921	838.482	581.189	513.163	503.467	1016.76	532.945	586.085	555.518	224.212	525.268	452.98	339.925	897.031	517.139	444.444	588.077	772.818	525.218	691.442	465.092	535.108	266.043	491.129	589.62	440.563	626.907	379.774	497.96	808.917	695.874	529.333	577.166	417.029	727.18	442.569	524.076	707.751	907.111	721.677	2027.87	552.295	349.214	545.756	445.219	870.969	474.674	451.24	799.827	334.927	859.555	1010.17	426.034	736.17	1120.59	588.509	332.196	503.09	1347.32	814.506	498.201	399.163	510.652	330.521	844.611	570.802	415.925	1146.18	848.085	1208.76	687.686	1045.65	859.416	700.751	896.633	778.583	691.22	763.752	581.389	547.26	391.243	859.625	309.753	485.709	1349.3	782.635	781.854	488.271	979.715	529.962	677.025	1123.8	272.04	613.887	535.93	335.27	679.879	513.79	728.006	1417.82	476.306	312.296	668.703	647.271	853.619	1209.54	400	618.297	754.625	1498.75	736.674	421.292	571.78	598.364	903.237	1284.62	538.121	394.667	727.775	378.045	610.484	1010.53	836.729	797.101	548.151	932.969	459.502	392.288	642.378	629.778	438.934	939.119	350.911	891.253	406.211	1071.86	780.71	726.372	858.354	752.209	710.832	1073.32	428.019	539.34	575.213	422.326	944.292	811.504	983.196	984.474	593.479	518.738	777.831	535.966	676.65	780.915	876.172	2518.9	604.167	700.356	472.221	1427.81	699.925	817.534	793.014	461.992	432.467	644.911	648.032	649.212	1212.31	356.078	846.391	554.702	1054.67	656.562	312.961	536.268	335.566	781.216	639.119	833.984	372.442	430.548	365.019	298.348	424.031	767.226	552.558	684.883	697.534	429.197	954.041	733.601	548.69	317.818	619.909	455.144	601.313	785.068	693.977	421.073	675	557.706	565.241	759.855	731.413	670.808	817.797	673.893	687.717	826.07	771.601	711.384	649.582	446.861	819.01	634.891	416.783	788.308	642.261	648.169	765.065	479.356	1119.31	706.787	583.144	548.438	825.168	874.725	735.816	390.957	669.404	798.561	662.834	551.41	621.587	650.658	721.55	496.843	597.053	691.93	355.245	618.774	630.453	546.233	382.353	338.668	541.416	695.321	501.751	543.7	611.035	570.441	359.002	794.719	698.709	884.51	374.037	593.556	651.942	457.09	832.473	696.5	631.73	739.823	399.015	863.837	525.195
80199	FUZ	562.468	303.567	430.752	367.435	269.19	517.202	763.242	970.356	302.695	583.127	701.682	394.615	779.747	424.345	300.26	814.773	301.988	359.059	710.057	195.982	783.006	832.61	177.827	227.651	364.82	346.303	439.311	401.678	365.66	403.296	287.402	308.002	383.392	367.762	421.308	577.251	554.193	524.053	407.387	317.101	1212.25	853.01	684.826	785.842	797.467	439.104	530.202	721.712	966.445	517.2	217.126	349.586	223.014	468.975	287.899	273.341	325.617	498.561	429.098	858.678	441.589	234.835	438.241	257.286	436.926	1023.13	711.777	929.498	409.91	356.552	508.12	455.382	233.94	331.202	652.413	373.176	605.876	304.47	404.605	294.441	1376.9	330.652	859.982	302.545	277.325	650.697	683.45	536.485	951.947	1307.27	770.578	1102.4	439.99	385.474	476.692	364.285	387.888	191.359	319.892	204.819	368.199	428.965	317.327	463.616	693.084	315.88	408.142	298.326	430.637	369.938	298.666	571.535	426.046	396.896	339.42	354.374	345.368	591.98	1128.81	308.026	307.521	497.63	431.512	378.991	263.769	676.564	394.53	201.55	573.626	514.935	241.767	395.304	340.664	470.307	514.263	231.531	560.369	216.456	787.925	226.064	358.755	795.665	593.456	742.778	874.636	375.428	375.17	247.247	256.661	350.014	445.889	277.346	318.01	440.509	578.867	1677.73	525.066	442.354	425.86	314.93	777.25	522.026	471.618	966.119	330.564	413.443	814.085	543.488	282.24	906.887	401.933	225	200.076	343.087	214.733	498.154	339.544	686.836	722.696	555.451	377.961	414.525	1278.41	503.391	499.503	528.685	702.701	337.01	455.604	515.239	283.847	404.259	957.422	415.613	369.142	453.24	285.287	283.792	405.755	190.768	409.275	590.945	912.778	502.203	302.002	439.399	577.181	589.306	533.186	121.175	265.744	564.617	537.819	396.135	334.039	262.33	450.971	413.047	471.979	678.768	360.844	198.412	409.894	294.002	270.276	346.191	237.651	406.509	1135.41	533.868	414.87	330.237	541.089	443.908	219.757	376.264	197.677	139.609	420.04	196.667	449.89	286.238	324.52	547.682	441.529	425.164	344.69	635.817	96.8168	276.173	485.323	355.762	712.974	327.486	639.962	646.594	329.497	550.784	551.367	2177.32	495.031	488.39	21.7101	297.633	410.876	271.622	180.282	568.597	107.653	170.054	364.437	537.688	366.976	942.51	282.31	250.431	350.946	355.891	767.261	162.274	423.017	248.919	216.617	394.092	419.198	359.142	191.696	298.657	280.207	248.392	292.005	419.681	826.332	261.856	625.64	222.31	219.551	251.414	215.89	262.96	731.706	393.714	919.051	513.591	614.317	716.103	90.8503	195.255	399.605	318.68	380.102	471.825	571.449	407.868	344.858	267.808	181.395	232.013	521.624	169.718	283.439	444.587	630.74	438.4	541.216	401.423	174.202	485.378	978.801	305.463	326.932	258.108	643.266	370.312	480.704	271.441	193.365	593.354	537.327	1498.89	261.137	424.494	1004.13	353.246	490.417	307.039	236.108	504.786	389.55	265.027	1013.76	516.921	376.442	365.779	710.109	246.98	785.437	518.228	399.709	234.811	614.572	404.527	362.365	476.077	434.947	442.754	468.692	534.614	338.452	1567.67	190.424	220.02	328.517	196.681	258.596	298.772	607.505	454.787	369.897	874.981	120.46	225.265	796.384	294.659	428.537	365.028	476.486	482.668	293.889	274.881	387.822	397.301	941.272	526.908	508.651	544.1	641.486	351.631	652.478	289.282	532.82	470.433	34.4851	1152.01	890.982	635.873	186.871	362.774	466.974	563.342	577.627	270.72	319.21	239.655	488.827	1304.28	252.187	314.178	521.768	879.823	462.386	299.592	441.214	476.092	1027.41	517.956	596.378	375.071	487.494	512.354	264.278	494.885	736.368	510.702	787.769	399.311	303.606	335.934	330.545	277.389	568.554	473.526	841.236	654.847	708.636	1010.15	2046.58	1272.39	1051.12	1420.47	1731.5	1278.28	914.883	495.532	1018.15	1096.62	801.051	791.102	415.619	616.689	849.821	620.213	1318.96	1291.15	888.827	607.487	705.453	784.124	605	1292.03	2728.29	569.357	866.177	1164.57	627.407	410.761	1384.43	438.74	1444.45	498.634	802.367	622.864	1113.48	1059.64	673.647	625.537	643.034	708.529	1080.97	1181.12	550.923	1515.1	1117.13	838.043	858.679	506.592	706.58	1065.98	1188.08	924.423	1287.56	584.299	823.473	555.814	477.767	445.421	494.574	673.051	572.894	1098.99	1515.49	924.85	721.65	1175.57	845.765	855.616	1430.55	816.376	760.707	624.186	584.31	1085.72	1196.84
80201	HKDC1	10.5008	27.7025	698.582	77.2727	56.1865	56.6562	67.5273	9.5047	346.373	3.4305	728.379	704.313	16.5119	12.7207	14.8683	25.6838	4.6243	195.093	44.0544	5.0522	5.6093	314.677	9.6685	19.6745	474.22	91.2685	43.7811	8.4053	20.9025	64.1956	9.5791	57.5425	15.7658	18.7197	105.369	32.1508	30.0239	11.6515	45.7958	266.726	58.1395	53.598	4.3621	19.3904	2354.04	11.1998	1935.48	1502.07	106.742	8.0236	53.2752	198.126	103.085	51.2533	31.9635	16.5128	262.509	573.346	7.1231	43.5697	4.2955	33.2675	59.4634	35.7599	603.981	8.567	77.8406	8.1502	18.0451	106.645	18.2476	27.4367	2240.19	29.9252	4.4676	1709.06	39.2872	15.1529	21.3661	1.2435	3.5682	33.001	5.6187	14.3678	86.0069	2075.96	992.963	603.815	13.5863	33.8664	23.475	18.0497	12.2182	2.9201	52.907	144.33	69.9404	20.5101	13.3273	64.4788	506.493	10.3095	91.1922	17.982	87.1935	1.4766	7.7187	4.7187	9.6953	27.9541	14.8994	4.1889	776.367	5569.66	54.0443	17.1674	0.3419	8.3831	33.4544	78.1699	26.8753	9.0361	16.4455	2.3734	1156.98	3.3162	136.142	1189.07	69.3267	20.2312	16.5698	38.7796	15.1489	354.886	257.658	15.1574	12.314	13.125	453.781	4.887	48.0984	493.106	6.6455	54.3952	7.3948	64.2557	6.4309	5.6546	218.33	20.764	46.107	29.4474	108.782	8.8282	155.605	21.0717	30.7828	8.2185	687.1	2.2553	2.9674	57.6049	3.6557	7.9706	79.9321	18.5072	150.764	7.7399	35.4962	16.8285	27.4945	3.0153	74.1931	81.7133	6.0383	1416.06	46.2902	6.1684	45.3597	2.9784	73.9394	27.2727	56.85	35.5987	17.9439	57.4586	34.3159	6.2914	19.0712	13.3882	2.2063	8.5007	12.1317	14.379	45.2224	15.4022	84.6204	11.6417	3.5907	73.1044	70.714	517.958	28.0673	1317.42	49.2298	1874.4	76.1305	35.2518	44.9355	875.196	21.5303	7.2484	494.652	5.3262	360.995	4.4803	25.6931	292.758	38.0101	119.753	102.084	59.448	268.759	7.3443	33.3992	34.3018	3123.68	25.483	482.493	371.234	28.2821	11.1615	21.2273	89.7621	463.577	8.0354	13.7191	24.6253	36.2709	32.4748	72.1994	163.101	39.5224	2149.66	1320.76	65.7497	46.8521	313.871	167.411	71.3068	236.403	130.873	57.7827	10.1771	16.547	93.3868	57.8097	12.2385	5.0077	18.049	83.148	27.8936	60.658	28.2821	205.54	573.318	9.4162	7.8133	32.0417	42.1147	15.604	1992.02	6.488	3.652	6.5995	8.3529	18.3343	275.979	21.6242	63.7693	31.2067	10.7585	123.444	298.965	31.0413	40.0458	780.371	16.1084	21.0383	43.6006	62.3367	2.6758	5.3771	61.5548	10.0219	49.2852	8.9888	31.8663	65.5461	19.2784	34.7323	36.4376	15.5306	39.7371	2.1552	2.259	13.3955	31.9149	0.9001	60.5009	4.5506	83.7038	196.082	172.81	77.1999	15.3524	2.996	23.2761	26.5664	9.7118	24.911	6.1228	5.1064	109.136	4.9652	22.3409	22.2812	205.084	28.352	61.9968	1166.72	6364.87	2.5634	1265.41	17.6817	26.9979	1112.29	2.0987	13.9936	6.331	85.963	22.7882	148.336	28.9716	13.3185	141.851	26.034	248.215	225.242	7.2388	58.5028	1198.18	30.8447	9.6427	14.9858	6.5288	31.4727	157.91	960.211	5.3387	4.8276	765.133	31.9756	5.3732	1331.38	135.06	8347.42	50.1601	6.4059	28.5011	94.4025	76.1379	51.1285	54.7295	9.29	1550.54	13.1174	18.1159	38.4475	446.12	11.976	5.2189	4.6549	32.6501	45.8772	16.6968	169.223	85.1064	86.7692	5.652	1903.86	243.087	22.7882	79.1165	0	4.8239	284.056	39.9511	1044.81	67.5254	4.9963	21.8545	296.861	83.9563	3.9777	10.355	9.1171	21.2627	15.4076	2.0836	27.627	218.319	44.5736	8.1851	160.111	3.9167	2.2506	76.3423	1068.82	16.8457	20.8777	38.85	1227.67	2.1286	33.8983	3522.25	4039.17	2207.81	419.562	68.117	4.7418	7.973	5.984	138.674	24.7934	49.8483	26.29	1001.06	5.7457	1.5983	4417.83	20.7358	11.7705	54.1369	133.699	7.2993	7.9239	4.7598	35.5907	2.1818	21.4932	0.9085	27.8754	7.3078	3.5957	62.0937	13.6076	14.0857	4.9972	11.2631	79.1498	8.8731	4.8426	1.845	1.3879	32.1524	6.5286	11.3494	19.8745	31.527	14.3229	82.832	13.9276	5.4807	24.8341	1.7162	9.2177	8.7407	4.2918	2.7149	4.9479	7.5026	7.4006	0	7.3869	9.5745	3.0251	1.5987	30.8008	3.9875	21.6732	18.5902	4.0355	14.3248	11.687	9.2694	3.4965	22.9885	2.6133	13.6986	50	16.436	5.0286	13.7831	18.3888	5.3619	11.3077	636.128	16.4631	1.7036	21.5208	58.566	256.876	4.2702	6.0929	8.7065	2.8156	0	916.564	30.0885	24.6305	158.664	2.2687
80204	FBXO11	964.863	1442.54	1402.13	408.117	1398.68	923.532	830.494	915.616	1631.91	364.616	1564.7	2022.18	563.467	1502.36	1392.81	458.713	748.555	1319.39	1725.64	1453.93	1523.85	1585.95	2389.96	1472.69	1437.25	1331.14	1454.48	777.025	1170.87	1400.08	1068.51	1250.76	2227.48	1204.75	875.252	432.003	1052.2	1140.32	1366.74	1599.76	282.946	1376.87	1221.92	1110.83	932.721	906.357	618.548	1428.6	858.614	1155.83	1172.05	1130.82	1579.51	1251.03	1820.09	1486.75	1582.93	856.085	841.71	1208.52	1134.45	1215.51	1739.3	1475.1	1376.92	555.296	1177.02	1390.33	843.609	1092.5	1266.69	787.255	1386.84	1027.93	1096.05	1331.32	1249.89	1772.89	1197.41	1504.18	507.582	1444.71	962.84	1592.78	1113.35	1309.52	765.983	1405.45	912.626	1348.07	1228.53	907.092	1344.86	983.541	673.637	1478.01	1715.33	1328.3	618.46	1580.69	1826.51	1151.23	1773.58	1222.28	558.129	1500.92	1363.31	1400.58	1166.67	1133.85	1555.5	362.529	1476.54	1299.67	1157.42	1346.47	1091.62	1703.95	272.917	1289.8	1393.1	312.249	1419.22	1559.34	1521.35	829.713	1636.7	1229.64	867.332	1183.53	704.483	862.275	1000.52	1082.74	772.975	1418.97	1682.4	757.5	606.092	1820	1436.99	348.27	1610.23	2021.86	874.005	1316.76	955.627	904.741	1307.06	1346.53	1834.28	1200.48	1287.97	831.109	1124.5	289.736	499.56	1160.74	1780.42	1490.3	1047.48	667.004	1322.03	851.012	1756.34	156.909	882.446	968.524	1046.95	933.333	1425.28	1591.09	1868.26	1209.64	1526.94	1575.1	915.299	776.125	932.596	1115.79	1112.73	1389.56	250.699	522.474	1036.64	1117.13	1271.89	1595.7	725.329	2237.5	673.469	1882.9	940.208	825.132	2348.5	1050.77	1281.29	1547.89	1703.47	2115.61	1411.54	1199.91	1668.38	1174.19	1384.17	2314.03	611.048	1657.19	947.698	2563.33	1262.79	2268.47	1624.78	1618.18	1496.34	1713.26	1731.1	1404.96	970.933	907.058	1513.23	1255.2	1340.94	1943.12	1833.77	1060.1	1694.11	1385.69	1317.21	757.046	1840.12	987.095	1448.69	1715.93	1427.58	1248.29	1480.17	1359.21	2060.07	1770.05	1496.32	1317.03	1053.52	1111.95	1473.25	1838.9	1287.4	1006.8	1394.98	2253.69	1155.18	1276.73	2385.16	1362.51	1301.15	1489.33	954.942	1949.62	968.798	872.654	2021.94	1075.99	1641.54	1188.87	1380.76	1693.54	1543.31	1432.85	1658.72	1094.98	1002.56	2088.78	1302.85	261.117	1103.51	1111.98	1689.1	1351.45	1432	1275.39	1558.25	807.244	1753.32	2064.09	1318.66	1557.05	2065.83	1473.02	1202.24	1909.99	1231.8	1123.51	565.13	1104.45	1153.46	1522.2	1292.58	1029.61	1395.84	1477.55	282.361	1545.34	1289.47	1641.47	1128.59	1134.41	1305.47	1346.81	2077.37	1417.02	954.494	1390.87	1203.23	1592.15	1143.6	1465.76	1597.2	2290.66	297.744	1255.95	1734.43	1461.81	804.681	1258.78	1219.96	927.635	1008.49	1498.56	489.663	1352.66	924.038	1515.28	602.666	1310.62	1495.09	902.133	1469.09	1213.07	1022.16	1055.77	1886.75	1445.04	1248.18	1195.76	1596.32	1660.11	1510.85	1906.88	1894.02	1768.55	865.772	1768.55	1501.58	1981.92	1193.2	2031.01	1092.66	1330.84	1791.51	1304.64	753.793	1451.52	1407.78	1078.87	2003.79	1322.15	1383.92	1929.21	1327.71	341.495	1424.2	1705.93	1474.44	1763.68	1138.02	1376.56	1523.2	884.058	1708.9	1491.85	2387.02	935.923	894.101	1559.47	1100.43	1756.95	706.615	980.074	795.78	2311.67	1416.97	1240.2	856.835	1542.57	1715.54	798.842	725.232	1259.68	1173.13	805.23	647.514	1704.24	1990.4	305.348	731.109	1455.62	1166.99	1095.76	878.661	1366.39	1180.07	1254.34	1486.92	1731.32	1040.18	1598.36	996.999	1033.98	744.525	2096.86	1234.34	1590.91	971.172	1364.41	541.481	1455.54	1622.36	2327.63	1368.3	2315.26	692.835	1245.86	974.017	469.061	457.3	2112.7	1696.72	1389.57	1391.8	1729.89	1734.88	3301.03	234.102	1460.67	1631.78	556.204	338.352	990.629	380.623	432.727	268.099	845.787	788.477	1715.25	952.356	742.796	2227.85	958.269	2444.2	1633.15	726.792	1514.2	543.583	1418.36	505.205	2233.77	1521.98	1288.84	2427.13	265.924	408.854	1130.5	1273.68	586.435	1635.62	1418.19	692.033	1526.39	547.639	1833.48	1399.55	1240.55	977.343	897.505	1554.53	811.702	2014.26	461.231	1396.3	581.601	1710.88	802.479	907.183	1283.2	1254.57	1376.77	694.406	718.391	678.145	1610.73	722.059	1309.69	683.336	1872.33	1863.84	1449.33	1825.99	1535.87	958.046	1021.29	459.111	1145.59	728.823	627.717	1074.64	1047.26	1336.93	1015.95	1380.6	1009.73	1064.66	813.732	828.061
80205	CHD9	1071.49	1414.83	797.872	428.896	1166.77	280.153	465.052	546.342	1376.18	172.997	551.249	2038.13	190.403	1022.04	580.737	83.2156	245.665	612.631	1176.22	1951.67	1030.24	1059.97	1487.11	1052.01	1202.51	683.031	1352.49	478.792	290.644	1590.12	531.785	1148.11	3014.86	600.368	1010.09	194.752	962.47	473.658	1070.57	825.1	100.775	293.796	435.115	852.295	787.132	264.233	274.193	719.571	1021.85	841.639	718.247	900.279	1046.23	1325.48	1012.79	1680.1	1321.11	899.583	591.215	1314.82	1373.28	958.52	1664.97	993.614	943.816	126.168	696.171	897.003	1001	1072.96	1039.1	458.458	1497.03	371.072	626.955	1282.58	755.998	827.127	595.977	2215.45	175.736	913.487	580.769	1497.13	644.036	846.372	1054.65	1446.87	707.426	961.43	468.077	602.936	355.466	777.542	492.001	1246.05	1624.47	1256.51	256.461	702.703	1061.27	657.66	1185.05	927.073	155.313	810.631	323.863	1602.3	902.585	812.38	1595.98	86.8241	2074.07	1370.5	481.32	746.781	1759.66	1222.39	116.65	1301.3	1132.37	147.59	1992.79	460.048	694.061	119.383	821.354	1506.71	459.85	1015.17	311.084	1387.8	1460.84	639.381	409.199	1213.76	594.151	259.375	289.916	1903.07	536.54	80.1574	1156.6	356.591	1109.21	1034.23	356.592	431.057	1140.69	910.874	1527.19	1136.75	891.218	459.905	1574.23	79.8969	205.805	772.54	1203.57	751.917	375.865	252.653	989.698	434.703	928.442	51.4984	439.642	283.798	1037.02	689.968	1698	1161.91	1014.17	164.371	1096.33	707.373	1588.64	572.569	2105.42	286.299	987.576	971.38	121.156	223.301	682.243	398.342	1150.02	924.503	1215.24	1616.62	437.672	2026.14	233.102	274.307	969.219	553.337	1247.59	1509.38	1180.43	970.418	798.958	671.077	1675.09	1130.97	1208.09	1100.88	343.16	1276.98	302.762	1265.36	967.903	1337.05	1031.19	1400.13	2040.96	1586.02	2234.2	938.116	611.515	566.247	2001.53	1175.37	976.034	1472.81	1116.49	1878.91	1082.33	2108.41	1126.11	623.907	1202.62	649.459	748.189	1566.33	1427.2	1121.33	851.476	1600.64	1627.37	1002.7	1019.2	1582.41	941.951	1125.84	1769.25	1653.61	744.466	597.467	1229.63	1711.36	529.369	1142.99	407.214	1425.61	713.728	1770.07	1745.11	1024.05	310.863	677.84	1282.81	1472.27	1143.93	741.126	1531.67	1623.1	1770.24	1269.37	1430.7	1258.06	557.845	1409.73	863.212	45.0411	1687.39	557.035	534.816	1527.18	949.063	1147.29	1002.77	1824.28	2699.45	1136.15	1540.28	1200.65	2005.19	1412.89	850.017	1903.89	1698.39	595.367	534.48	1338.64	1119.95	1176.45	1036.85	530.739	873.536	1154.98	83.6147	996.177	753.236	1611.59	806.034	902.108	987.478	1084.04	1887.45	1173.52	391.354	2496.8	1145.67	1364.25	835.787	1467.85	1583.56	1106.2	93.7343	1170.74	1789.15	486.761	559.574	1385.28	534.757	656.629	955.438	1666.09	319.551	1275.36	2250.58	1738.77	980.005	1517.81	2095.14	1185.04	1360.58	1396.26	547.928	1287.01	2843.26	1690.01	567.987	937.752	1829.4	997.166	732.461	1608.05	1805.56	911.325	572.912	2311.34	2301.09	2002.24	571.081	2096.3	1079.7	1856.24	1994.42	565.566	304.828	1472.49	1439.33	1364.81	1365.15	1519.94	1817.88	647.812	1170.6	86.5397	1560.77	550.989	1242.75	617.526	836.43	1176.31	398.291	639.946	1043.57	414.066	881.815	551.174	638.797	1576.63	461.872	491.769	981.304	903.749	1062.03	1333.06	1816.84	917.87	233.452	966.667	975.824	143.753	137.771	812.067	1929.99	1085.09	220.834	734.394	1501.14	49.4537	318.219	1475.84	1237.52	993.479	508.023	701.323	865.318	1193.42	1407.95	783.986	1016.92	512.729	1243.81	908.976	442.127	785.428	979.548	793.318	930.834	2116.22	246.209	1732.13	674.296	2319.66	533.368	1298.5	520.021	1270.13	437.755	212.155	198.347	992.198	1161.48	1381.05	679.679	675.546	955.426	881.849	41.1967	1103.68	603.288	218.248	77.6545	310.576	138.408	116.364	87.1041	312.514	344.745	1776.49	380.121	372.95	702.848	509.727	1328.15	634.352	343.753	1224.93	197.942	1010.15	190.84	1227.56	1344.49	639.655	1471.76	100.064	87.2396	618.695	1012.88	339.804	1917.36	1039.47	352.398	1165.27	192.275	1633.48	1153.92	898.434	595.286	567.774	1306.66	370.213	1987.04	215.028	917.454	225.577	954.053	371.03	277.643	455	722.561	1707.2	254.546	174.329	346.913	620.434	401.471	737.889	169.856	1929.27	1521.45	871.85	1594.39	1363.01	520.446	656.729	127.69	645.867	227.723	208.172	698.401	254.975	576.255	572.884	1000.82	325.664	879.926	325.678	397.016
80206	FHOD3	488.691	127.672	241.844	3492.86	1923.19	779.979	1035.52	1447.17	108.909	644.94	636.451	348.822	1169.25	642.176	1367.88	1489.15	1252.02	228.48	186.605	824.163	479.032	442.604	694.291	105.606	477.273	33.6079	1915.17	30.8195	612.807	478.92	517.271	768.498	508.108	1134.88	319.742	312.639	28.6592	256.839	143.018	141.522	1732.56	83.7717	402.399	92.8388	360.294	634.242	359.677	7.0305	36.2047	116.554	786.052	202.583	942.842	19.4538	972.907	334.759	263.194	295.696	303.126	196.527	243.127	296.081	58.7382	219.029	279.819	50.6231	204.645	622.293	967.418	933.347	133.816	379.245	74.5145	447.88	744.602	97.0286	477.62	492.285	132.742	72.9501	747.547	134.296	125.654	832.102	2256.16	66.8934	34.7357	390.736	706.489	286.924	55.4864	697.409	763.782	2811.52	1687.29	77.3196	4054.15	775.064	685.097	121.622	590.41	642.196	419.929	2031.97	82.198	667.036	235.742	4482.49	116.344	114.383	504.346	378.142	508.995	263.908	488.937	409.286	115.897	344.64	373.721	440.051	333.333	339.357	214.368	384.098	48.4751	413.199	25.026	561.008	1245.89	75.8671	1326.38	1318.22	1417.11	310.403	629.831	321.026	381.734	774.375	1065.13	206.068	449.292	2587.7	2580.47	564.928	2930.32	315.144	1190.03	1172.68	404.553	1138.1	204.002	29.8507	73.1804	342.617	315.574	363.487	463.5	1044.72	319.762	150.654	481.701	1575.54	908.607	677.499	271.263	467.509	405.904	1029.41	935.115	1073.79	262.971	334.701	82.956	537.986	948.769	344.293	848.982	2329.83	1028.76	792.628	1357.27	234.343	1069.9	448.759	1926.36	889.503	48.8341	151.325	489.285	562.304	1532.27	73.531	854.419	1409.69	141.791	1017.4	438.828	455.368	1063.74	1088.41	1576.54	170.132	182.234	36.7742	227.726	85.5844	821.408	92.0863	479.19	205.161	337.757	205.743	40.107	569.574	2326.05	328.853	211.474	31.2819	572.387	235.441	324.968	231.847	44.5078	96.0403	59.8004	990.907	148.654	1270.81	177.448	571.429	317.473	2941.4	26.1706	34.6071	222.953	1653.68	478.378	193.255	158.402	148.648	253.271	434.439	1159.32	140.532	403.546	263.597	125.398	290.083	369.887	796.023	539.521	357.748	575.434	1673.93	262.546	197.911	106.036	422.086	308.166	221.458	93.273	273.806	238.862	861.069	80.2407	686.808	309.793	628.673	1103.58	111.111	96.55	72.0698	585.155	1186.29	4872.18	513.704	317.535	389.749	50.4565	186.595	391.817	1435.54	48.5406	218.551	549.312	25.4837	65.1639	51.1889	1024.43	244.257	178.798	321.097	708.16	133.015	387.097	50.7901	949.213	409.134	144.696	237.193	60.4599	130.459	272.649	365.103	128.951	118.223	547.758	344.149	162.913	254.004	180.887	151.361	38.9936	244.154	598.626	949.247	655.126	349.142	75.6892	113.722	46.2633	1841.73	505.957	42.1662	588.381	1005.34	55.1724	72.7903	52.5694	69.6457	218.678	82.6468	4195.33	47.2603	412.854	117.47	442.995	108.835	1225.53	134.459	650.863	1953.08	431.379	6067.37	491.834	93.5957	586.788	264.439	819.746	46.0996	391.173	206.995	2606.73	18.5966	11.3406	13.0577	51.0969	184.405	411.981	718.719	961.379	216.988	504.362	1218.58	779.793	578.291	17.6374	228.033	625.421	350.823	2711.83	812.506	115.154	258.146	4809.56	23.5262	549.339	395.833	35.8843	810.031	796.092	652.363	478.024	709.888	190.329	692.447	689.837	235.731	400.267	417.037	11.9784	429.22	2586.71	129.719	77.865	683.55	1786.38	102.324	373.957	21.8579	198.851	25.5657	111.323	299.598	278.442	648.915	628.119	78.8185	252.941	127.513	361.125	68.0302	1024.22	133.808	144.966	969.201	392.723	126.258	54.2231	323.437	738.389	380.342	185.465	332.482	1876.9	114.367	62.0599	298.773	34.6139	652.639	232.35	1091.95	337.868	381.216	2869.15	34.6771	461.761	321.448	541.783	75.6526	1539.53	117.503	2423.41	87.8447	214.247	35.7664	9.5087	296.891	1060.8	20.3636	197.964	37.2473	289.563	233.85	90.4071	91.2002	56.962	824.895	395.891	87.6911	24.8426	852.706	189.467	1256	73.56	246.502	79.1594	60.833	108.438	1287.13	75.5208	225.359	558.844	30.1439	120.745	11.4416	377.215	1058.54	414.592	13.1222	85.5278	338.366	44.8662	17.654	158.408	1054.79	211.322	949.64	87.4743	299.63	10.4031	1408.21	892.655	467.062	149.898	911.123	162.937	256.705	52.2655	167.237	73.5294	117.647	186.618	261.879	182.574	43.9678	273.479	459.378	582.05	417.377	116.212	97.4275	316.832	693.905	194.973	105.721	164.242	25.6978	1005.34	515.929	1176.72	540.942	896.121
80207	OPA3	600.162	772.057	678.723	1218.83	929.468	1071.25	479.108	2235.36	720.317	1304.58	901.666	1535.05	2474.2	843.514	867.607	1753.69	1221.39	708.769	908.309	853.597	608.419	581.953	1433.7	659.096	773.745	548.6	716.915	860.456	1038.49	498.281	726.27	554.136	682.432	865.118	1012.52	1172.58	1053.22	706.18	663.664	717.994	1065.89	816.278	500	961.293	819.485	875.661	1825.81	483.346	651.061	478.885	614.602	750.368	888.991	655.443	681.887	677.025	651.131	505.784	857.934	593.907	509.88	760.578	766.135	655.811	863.922	659.657	516.008	540.311	970.426	795.767	608.253	421.286	626.239	848.379	401.34	726.135	666.76	834.149	508.694	298.847	1595.9	565.601	900.524	571.429	809.616	1033.45	602.485	518.256	420.707	726.246	555.575	675.519	659.217	1925.14	1213.49	773.196	756.193	952.638	517.245	784.942	656.011	922.7	733.096	756.244	1005.9	714.655	842.302	609.895	474.608	951.009	586.044	709.825	934.039	816.269	941.966	452.985	718.974	403.943	1165.18	509.944	704.773	880.522	521.927	489.715	836.597	714.973	424.441	715.734	411.97	513.006	680.697	949.529	556.722	700.484	976.429	735.717	696.255	975	1090.86	757.89	854.959	1484.85	654.724	605.813	952.787	722.312	576.206	742.497	617.046	804.311	1143.54	663.574	1116.3	1547.45	945.994	1568.09	848.725	628.958	623.056	470.005	807.122	1100.05	581.256	1244.02	755.557	882.714	643.121	1401.44	1024.05	569.579	713.969	636.569	481.963	762.343	678.932	1181.87	985.555	1073.29	648.462	1667.54	1118.79	910.101	1087.14	1266.45	526.355	1233.7	833.26	1207.95	341.405	544.174	880.309	436.935	664.645	1080.08	811.647	898.745	1095.57	411.488	1267.21	609.317	817.87	935.255	700.259	575.807	502.567	976.573	1815.68	478.417	902.026	529.505	771.246	572.066	754.308	839.88	754.556	553.763	1015.21	726.964	602.012	719.456	842.195	716.348	529.529	757.306	736.69	623.05	978.931	1124.18	1186.35	1425.66	704.249	874.433	613.846	658.976	727.136	583.367	1062.93	568.523	664.778	937.753	683.029	605.293	1181.97	597.856	513.984	704.12	1012.83	860.673	1047.78	568.182	605.149	607.187	985.725	1150.42	447.321	709.683	403.122	812.011	1058.55	600.487	854.491	728.439	853.667	866.181	792.84	712.245	649.717	622.963	687.779	708.781	861.148	1455.86	821.812	1309.24	701.285	620.204	1728.11	806.815	1150.89	708.948	538.835	1107.76	643.582	820.86	774.853	570.471	1031.19	651.495	850.356	591.655	505.786	590.685	1032.4	938.887	632.321	653.123	799.101	731.826	858.696	678.186	1011.1	566.734	433.563	1062.74	767.241	798.193	1179.38	583.511	479.738	753.011	1282.14	601.54	595.674	659.929	870.461	1193.58	557.59	620.89	746.867	489.975	652.58	874.332	824.681	632.906	893.247	798.446	648.806	675.332	981.099	724.638	651.102	1113.74	1012.82	675.685	1333.43	872.263	660.028	922.248	905.854	715.405	299.165	655.831	1129.32	1348.27	535.278	690.47	533.843	661.583	769.022	440.804	1007.36	817.458	1056.78	440.809	767.112	448.858	1095.25	574.675	538.247	441.108	1022.07	818.091	406.303	460.564	890.437	855.61	675.964	912.842	929.535	2019.95	587.363	441.747	600.184	927.871	735.236	549.856	652.291	665.761	621.018	794.57	442.483	824.297	617.313	704.839	626.162	749.153	431.448	558.595	452.269	473.557	986.104	692.53	644.145	472.289	409.838	1636.76	1151.7	551.569	840.802	905.152	1305.02	565.744	881.539	1668.78	830.552	857.002	1285.51	1198.77	1162.42	1506.82	657.129	356.603	634.69	462.278	768.102	571.836	616.279	665.269	474.453	907.138	649.34	719.503	658.117	430.396	703.836	696.745	465.229	913.761	711.682	899.429	461.538	769.911	1366.66	1469.61	673.554	630.689	704.438	637.041	797.972	406.5	665.891	786.81	963.217	1094.48	1268.49	1427.01	1410.46	1319.65	1786.46	1290.18	1781.67	1477.17	1156.55	970.895	1034.03	1204.23	998.101	1251.87	659.634	1157.28	1379.63	828.305	1404.36	777.675	1021.51	1255.59	936.448	1065.49	1019.87	2461.85	904.948	1305.88	868.036	1208.5	1200.17	877.002	1164.26	1074.18	1303	769.231	1159.93	988.465	1140.16	1214.71	972.607	1625.53	1029.82	1548.76	808.214	1466.25	1052.02	1013.94	993.543	1069.46	1121.95	850.6	1936.36	1381.23	1335.38	1163.81	1200	1349.91	1559.99	737.396	882.662	887.399	565.386	1137.42	1300.05	746.167	2144.91	726.875	1265.13	1124.13	1047.98	992.537	903.332	606.557	1026.72	641.593	1112.07	1311.06	1374.81
80208	SPG11	902.262	1721.97	968.085	1217.53	1323.97	809.871	809.411	595.274	1279.34	1610.39	1077.19	1358.46	421.053	512.775	926.205	613.844	926.012	1415.53	433.739	2447.67	1527.22	2308.97	838.858	1650.34	1503.39	1678.75	2474.38	964.122	1376.24	1794.93	1189.55	3043.01	1136.94	1100.12	1744.05	1334.07	487.547	1349.54	1532.28	1872.13	275.194	1046.95	746.456	1268.89	766.912	864.047	749.597	711.135	973.471	898.226	1383.22	2009.22	1000.38	1546.95	1548.86	609.773	1312.54	908.589	1204.99	1805.21	1824.31	1446.3	998.912	2051.09	1264.15	186.137	1004.39	980.423	1821.55	1138.5	1024.4	896.559	1645.66	1259.85	615.041	1590.37	1134.84	1040.01	952.836	1356.62	391.615	1083.99	1020.05	2760.26	2328.28	1185.37	1077.41	1503.54	2104.01	979.304	1188.69	892.883	1206.76	5485.27	1641.13	1584.88	1568.58	1737.42	1230.44	1505.79	1299.7	1796.43	953.292	1380.12	1130.79	1328.17	875.106	1663.64	984.303	1013.19	1814.25	740.67	1669.14	1547.22	1029.02	776.824	1683.42	1202.83	635.193	1790.09	1194.95	637.55	1347.09	1670.49	1386.52	574.366	1290.34	1758.26	1019.45	721.098	1056.72	2388.37	1869.86	912.145	1193.24	1183.44	477.681	861.25	690.126	656.485	1345.26	362.643	809.015	1128.79	755.973	1020.34	1249.84	2448.02	1225.34	1591.78	1002.32	1192.01	1255.54	1033.74	1588.77	103.603	569.921	1170.41	1020.59	1275.6	526.212	733.199	1569.29	547.517	1590.68	313.014	1785.45	555.212	1493.89	1051.78	1628.82	1029.57	2077.41	718.416	1366.54	902.676	2141.83	1232.22	1591.94	559.196	983.03	1405.39	517.241	740.381	1565.23	1511.05	1870.22	1362.25	1484.74	1731.82	1790.4	1553.5	1194.97	1144.79	1439.58	1231.32	1631	1327.6	1375.53	1867.05	1494.59	1335.54	1814	1060.32	1531.56	1766.68	865.77	1778.78	1851.57	1776.48	1865.45	2546.7	1058.23	1626.17	1898.16	2313.62	1544.44	1609.32	739.519	1307.9	2196.17	2283.23	1325.25	1824.77	1311.47	1513.12	1215.76	1437.49	1696.74	1643.34	2314.54	659.574	1491.14	2179.16	1789.27	1269.59	861.318	2381.69	1550.01	1538.7	666.985	923.146	1677.65	1534.74	2083.55	1448.29	1641.55	1746.99	1575.8	1273.3	1174.76	1131.5	1204.55	1872.58	1011.57	2029.09	2066.93	2024.19	1682.97	1169.17	1623.69	565.245	1150.79	1572.21	994.676	2123.04	1842.75	1220.38	1222.06	1392.47	1790.56	2296.76	1127.37	497.279	1269.19	1156.88	826.214	787.947	1451.71	1767.52	1071.08	863.188	1628.2	1240.84	1261.69	755.045	1442.12	784.3	1616.9	1451.01	1737.96	1151.94	926.469	2530.82	1555.9	2122.27	501.573	758.564	1175.71	2080.34	250.201	1031.31	1095.77	821.93	1522.27	1523.34	1850.32	1435.11	1283.5	694.01	414.107	1773.39	1497.35	1869.2	1426.89	1260.25	1598.2	1818.74	602.506	2682.33	2048.49	1463.76	1275.32	1774.29	1096.82	825.644	2016.45	1686.89	487.891	1969.81	2208.48	1456.82	2032.3	1440.75	2408.64	1394.7	1065.93	1890.37	1067.25	1609.59	1552.11	1296.25	1505.23	1055.83	1646.11	1316.49	1004.79	993.511	1628.93	1874.46	2232.8	1562.41	1424.47	1623.42	1012.96	2492.93	2157.55	1811.46	1589.19	1350.02	713.103	1129.65	787.453	1608.9	1091.38	1319.07	580.804	1225.54	1589.68	311.957	1273.21	1396.6	1991.71	1139.2	955.541	1796.2	1149.56	1265.85	926.767	1044.97	1636.94	1397.8	902.336	1547.35	698.698	2059.38	1751.2	1492.4	599.955	1140.09	1934.16	1473.79	863.418	1244.98	992.569	387.844	345.975	1449.25	1819.9	1432.86	500.625	1323.64	872.496	794.71	618.936	1337.28	1597.89	727.696	1442.32	1751.02	1147.02	1314.36	1566.38	1777.94	1492.93	1369.77	164.291	1557.89	852.451	982.101	1354.5	999.223	1074.65	1424.44	546.833	2031.03	380.722	1335.76	1452.21	1661.91	1334.56	1160.59	1265.85	780.111	892.562	1034.24	929.589	1635.98	1931.9	1329.78	1273.64	1990.35	431.584	1576.61	1385.21	663.504	453.249	934.107	556.599	600	317.873	730.411	1031.96	1856.53	1139.85	1104.49	731.962	988.201	1494.17	1259.45	612.978	1876.22	829.298	784.594	631.506	1703.25	1678.26	1549.88	1660.04	302.934	251.302	1184.17	1459.26	752.683	1854.85	1469.68	860.078	1099.02	1116.74	1753.85	1581.91	1576.29	1159.12	857.071	2008.82	1003.19	2044.94	926.859	979.055	1185.1	1312.09	817.196	841.001	1297.9	1417.17	1682.12	948.252	772.031	861.075	1428.08	416.176	1365.05	606.23	1637.29	1202.71	1073.99	1420.58	1775.71	1185.34	900.341	354.376	868.09	990.649	618.109	1089.11	1134.95	837.166	1154.19	1361.69	861.531	1096.06	786.824	1286.33
80209	C13orf23	695.88	885.275	1913.48	1657.79	1155.41	1200.21	1096.02	675.183	1128.04	1000.74	1219.09	1465.75	1615.07	727.273	1133.05	1766.53	943.931	676.589	1624.64	1228.56	873.177	1006.85	1203.96	1012.66	657.734	1267.55	1386.32	725.66	835.766	597.121	1165.46	1097.52	1232.88	1259.9	700.848	1317.81	831.116	928.571	888.889	1252.93	515.504	387.097	788.986	1398.75	434.926	980.608	861.693	1424.73	1517.79	618.243	981.233	918.917	1967.84	1218.86	751.598	1005.48	1316.31	700.139	1033.64	1149.81	1005.15	1257.1	1285.71	1482.76	1303.91	403.427	665.411	2208.23	3064.66	969.574	941.272	1307.67	661.91	1037.91	705.882	1158.93	576.961	1421.42	659.166	675.618	1612.85	1085.83	1235.09	1546.8	1462.12	1103.74	779.757	764.033	979.62	242.709	583.318	495.022	590.454	639.236	959.065	1384.54	1338.43	817.703	910.221	1619.31	2436.9	1965.25	1391.01	1686.81	1113.53	517.534	838.121	1121.88	804.247	1636.74	888.006	1099.77	891.358	852.501	400.798	850.956	868.034	811.302	953.45	1024.03	505.816	1066.27	1307.85	795.886	1155.06	1025.37	1312.87	644.75	849.377	803.468	1001.67	1834.33	1769.67	952.717	1253.55	494.753	642.381	1331.25	686.45	1175.73	790.828	839.165	1084.66	541.463	880.546	803.358	715.112	888.647	916.521	2104.61	1194.43	1259.78	1241.3	1018.6	1443.71	831.455	816.183	889.534	610.705	1417.23	630.069	1638.71	792.955	768.24	1311.1	895.589	937.797	1238.91	1899.62	1288.03	473.171	1270.79	1465.75	1175.16	985.376	1409.07	1461.26	1595.79	1251.2	1567.76	2787.88	916.162	1239.05	1274.72	3255.33	1233.7	461.065	941.06	1420.02	1361.97	636.238	1140.79	1914.64	827.344	934.595	1583.29	1158.48	1159.69	747.159	639.918	763.053	1732.04	591.041	3025.48	1164.6	405.794	1603.32	1089.93	2618.78	1295.6	1211.27	1906.61	2622.1	954.394	1829.77	1191.76	998.737	806.188	908.329	918.002	735.687	1290.87	1167.19	1304.45	1818.19	506.247	1725.32	1156.76	1460.83	1668.12	1038.28	603.069	2322.5	972.603	1308.39	1226.6	1583.66	1220.02	1499.86	865.438	901.538	783.6	1152.33	903.93	1235.68	952.773	1174.06	860.982	1676.86	882.955	816.534	781.138	980.938	1425.2	760.06	1070.66	423.217	1121.96	1780.05	1028.51	346.092	1406.86	867.375	863.114	2389.63	3137.6	1166.67	789.447	1368.11	1388.89	903.572	1420.95	899.05	807.088	1061.48	965.805	886.288	1068.99	1853.92	1026.69	550.624	1118.52	1655.4	2169.19	1158.35	1292.02	858.568	1073.18	738.039	1364.74	2351.62	1366.34	1273.83	1423.9	1163.48	1334.46	1120.45	1337.29	1104.8	1341.22	818.138	947.052	684.211	1697.64	906.609	709.337	745.778	1154.26	1124.19	847.513	1541.52	1136.29	1004.18	799.445	742.558	982.294	810.586	631.655	1356.39	1111.22	3209.52	1139.45	919.574	1713.52	1328.2	525.012	968.7	958.405	1346.72	942.432	1828.02	1736.65	825.429	2207.88	2450.46	2680.55	1469.09	843.995	1204.7	949.653	1969.65	1796.92	1318.22	1196.86	1040.43	1345.64	1115.07	1092.8	1275.06	1529.67	1814.28	1304.24	838.065	1858.98	785.743	1467.9	1744.7	963.356	1312.88	1419.09	653.793	988.312	1085.04	1285.74	1460.74	1410.59	1649.71	1565.63	1392.78	1662.91	1039.52	1771.4	1052.97	1953.18	841.075	962.933	1409.92	1064.31	705.236	1359.1	972.581	946.941	945.305	993.978	1355.86	1681.03	685.043	405.606	561.92	1464.27	1214.4	1208.01	365.117	1123.69	2342.65	874.096	406.347	522.218	1103.98	1309.52	894.329	773.98	2449.73	1087.41	822.597	920.118	920.825	1199.14	1346.02	797.583	1013.81	1173.41	759.205	725.979	919.559	1267.94	819.955	931.208	917.622	1283.22	948.871	923.077	648.909	816.092	826.94	926.29	295.775	1046.09	1441.2	779.957	1128.56	793.136	1561.83	1111.6	1312.67	1778.07	3207.39	881.32	823.659	779.435	803.876	1593.2	1114.93	765.066	759.452	945.985	521.395	663.989	1106.28	589.091	719.457	694.072	704.281	885.985	681.649	889.881	567.405	662.029	626.874	563.154	876.425	720.497	895.279	355.166	733.518	815.352	792.818	722.733	718.968	915.655	1080.73	768.163	300.836	1172.87	671.377	946.796	499.171	814.721	1341.63	584.163	712.496	651.224	959.304	955.592	649.636	1036.17	760.156	785.771	739.63	604.386	752.492	624.322	979.822	614.08	835.874	1029.44	961.538	607.28	542.908	733.447	604.412	868.512	723.565	825.898	961.909	716.354	789.027	728.176	826.341	657.581	832.138	730.159	887.789	693.905	543.793	564.677	617.081	1132.03	687.628	1138.05	866.995	843.424	840.539
80210	ARMC9	1489.9	1270.7	483.688	800.974	1242.08	1339.94	1690.02	409.405	1010.17	425.386	313.901	1018.34	1026.32	1100.12	1422.54	349.814	3079.77	713.596	696.991	1147.28	246.808	622.501	246.777	791.609	906.377	483.361	1380.35	1038.52	930.989	867.151	278.375	333.662	685.135	292.495	262.818	1033.26	1077.45	211.246	740.991	244.474	403.101	754.342	615.049	713.331	1011.03	396.142	821.371	662.624	355.805	397.804	168.543	623.146	1335.8	848.111	428.919	830.744	406.1	839.889	1387.81	752.736	369.416	278.615	617.114	90.6769	701.459	160.436	644.068	666.4	397.995	798.616	409.05	1865.25	336.504	403.491	1758.75	802.855	278.939	2153.56	696.443	852.605	609.277	301.134	1252.97	1017.24	1146.19	566.893	518.042	1111.17	759.428	1237.06	514.316	609.465	550.957	2504.65	2323.19	324.055	1259.53	913.237	1086.72	1028.19	479.188	949.333	345.196	386.613	593.097	1225.18	749.677	674.777	507.849	690.58	859.449	587.586	1252.2	787.284	811.389	421.381	574.017	524.101	1160.34	486.493	1122.74	331.325	415.176	653.481	433.066	657.271	315.829	827.282	988.529	793.353	1906.06	559.738	558.444	365.151	529.822	1436.07	289.379	602.5	1373.42	1267.36	2592.1	900.527	1748.05	1082.21	1561.72	1866	702.572	890.387	690.018	752.989	1162.24	298.104	288.766	1806.41	986.349	236.179	529.463	524.535	343.092	2180.88	441.147	876.705	407.444	1118.95	1341.12	69.201	545.598	529.412	764.122	421.359	1845.68	684.144	40.3096	786.904	361.921	856.8	547.932	518.142	583.507	985.108	1023.33	1613.8	442.684	868.752	781.308	476.243	590.409	422.185	415.814	239.314	1757.03	530.868	622.184	345.096	988.533	369.082	520.453	1564.46	1142.73	1048.62	1271.76	338.847	1566.69	562.258	1630.02	274.976	850.029	502.158	1410.31	408.543	910.232	1307.78	828.58	1113.18	760.068	425.627	1406.09	380.143	255.45	584.382	895.619	84.0764	1017.69	1020.85	651.442	788.053	600.078	315.405	594.065	469.388	1008.47	384.374	1041.01	364.095	445.907	346.726	960.036	214.668	1493.91	1192.19	1480.66	300.559	393.578	494.244	1435.05	320.082	543.967	490.887	2007.56	389.773	308.557	1132.32	1526.97	757.582	378.375	1964.55	1178.14	493.24	575.116	647.472	795.582	1361.65	1171.35	737.037	527.737	586.037	371.94	631.377	228.763	284.05	426.673	656.359	2231.25	275.725	267.107	1295.75	695.143	1079.13	704.949	415.61	988.558	564.103	490.428	941.879	900.589	2173.03	1157.79	797.903	1624.7	436.943	298.992	892.382	771.071	379.234	870.655	477.427	519.101	1290.4	160.361	102.244	1178.97	455.144	342.105	561.1	1144.04	495.858	474.956	305.319	502.24	1229.52	230.944	564.242	1293.84	354.34	601.243	1204.77	1047.27	1417.81	995.99	943.922	520.018	1242.92	930.638	343.944	508.441	663.914	350.133	377.239	786.178	287.037	524.499	649.216	1803.9	654.11	359.809	1143.68	491.415	346.293	1497.32	432.921	375.918	601.542	589.54	1348	675.757	922.031	878.72	621.025	556.159	691.875	858.157	653.398	349.106	469.049	882.543	631.121	548.366	1056.35	618.999	615.616	502.069	1610.73	164.994	957.206	667.115	598.173	481.542	405.55	622.724	401.088	472.829	496.184	691.386	946.22	458.859	409.246	1277.95	237.772	1308.31	277.175	1161.05	1361.84	693.94	508.265	619.963	643.301	616.011	567.376	451.378	1617.28	890.629	844.821	466.398	676.707	573.522	406.657	260.836	411.333	574.181	437.939	1624.78	349.672	1620.26	843.013	611.777	1160.75	2005.76	382.361	785.787	5265.97	1047.85	516.229	547.481	541.993	642.609	723.518	339.085	572.567	369.135	927.774	787.814	202.02	565.165	208.174	303.301	660.651	398.327	231.284	683.362	723.609	357.218	1442.76	332.344	1195.03	714.876	570.004	1130.13	600.319	785.467	396.91	582.946	148.895	663.724	5832.48	3901.92	810.219	309.033	3068.27	2852.2	409.454	202.489	492.392	2084.4	5231	2002.83	483.943	4027.53	541.42	392.004	6537.41	1223.64	1089.62	3273	729.705	670.368	5451.48	5134.75	604.699	4359.14	1325.51	437.5	2379.45	5133.01	645.809	4223.51	713.959	4549.27	814.261	1364.81	504.072	4541.1	427.647	463.463	390.665	2995.79	2272.34	3081.24	1859.71	609.856	3794.36	1353.27	2374.9	1369.65	4214.12	2326.73	1208.83	1160.84	3352.49	2606.74	1317.92	511.765	541.523	967.733	1217.27	380.911	1023.59	606.847	2937.77	1802.44	1375.64	866.571	2646.41	1187.57	576.475	3109.67	2045.4	1054.43	840.053	2896.42	999.115	1090.52	2146.14	375.463
80212	CCDC92	1071.49	935.06	702.837	716.558	659.295	921.098	1316.63	748.756	865.414	1412.4	911.595	760.275	1743.55	1200.57	1255.06	1228.71	1439.88	1588.5	416.547	1134.98	765.105	1105.65	527.164	716.962	1012.89	124.218	472.886	879.446	444.592	727.041	1070.25	986.443	787.387	602.373	663.302	1386.92	418.628	1147.92	662.538	724.225	1972.87	1482.88	1310.25	292.912	902.573	1633.93	941.532	851.041	386.392	1345.44	1250.03	798.988	674.513	481.107	737.291	677.025	793.009	1920.87	1145.63	170.88	639.175	1008.84	468.093	932.312	649.853	685.358	1070.94	715.301	1024.06	1551.64	572.772	872.22	601.665	1342.14	1431.87	1542.08	2047.43	148.942	896.92	1523.25	1177.52	886.444	875.495	338.67	613.9	575.964	1545.74	659.4	406.653	1080.9	685.044	1028.06	570.848	1279	725.533	995.189	905.639	1042.23	632.148	886.873	875.791	439.872	738.879	1125.87	1425.52	800.295	603.987	1082.36	1363.34	536.262	839.335	1748.67	526.984	946.237	792.891	1218.49	618.462	1007.84	661.605	891.597	1746.89	2239.96	390.363	1178.01	906.902	500.083	774.305	475.957	824.439	963.15	1631.06	608.782	860.733	1452.3	809.619	1127.09	545.408	1092.5	1020.48	609.652	984.34	1822.61	1235.48	1022.49	1213.03	644.818	600.643	705.089	685.347	975.516	939.974	3218.23	873.022	854.23	1060.52	461.822	1899.74	1160.74	1100.64	764.547	3530.17	1395.65	683.284	1879.83	1041.65	1409.77	456.51	887.513	783.97	1431.72	1157.87	437.558	1034.03	1112.81	612.133	768.542	1022	1096.15	695.274	1279.6	1656.36	893.266	2153.77	1474.29	705.421	1112.15	976.683	454.636	417.377	850.987	1535.3	862.82	1135.18	1756.45	990.652	625.784	713.283	724.917	748.655	304.318	736.741	1443.76	402.502	596.129	760.797	667.428	980.538	1040.65	579.742	385.418	1035.38	615.556	540.998	972.37	1381.1	1235.66	986.44	863.992	991.057	709.763	1004.51	1002.97	864.479	772.277	896.688	554.742	707.374	809.191	724.332	1264.33	507.039	390.303	675.492	820.836	904.22	586.581	458.396	936.295	831.964	673.937	558.113	868.878	442.157	812.227	836.629	703.522	743.778	921.841	1012.38	847.727	585.207	573.135	1220.28	645.634	860.445	781.365	481.645	597.41	1567.03	89.9585	910.025	705.675	1042.15	538.381	648.098	505.812	196.798	531.006	593.145	604.839	968.426	628.429	1563.91	4261.87	1156.3	621.77	542.227	543.79	532.436	744.438	673.37	1358.44	801.758	900.08	316.307	748.856	487.798	797.545	1055.31	696.202	552.818	829.501	2355.16	1008.93	256.812	622.272	1016.18	1453.4	591.976	945.673	1607.33	884.262	851.596	566.179	644.037	485.693	1057.66	1061.7	366.329	680.01	478.953	774.152	946.245	491.082	752.044	452.766	1025.97	791.097	1672.18	596.178	588.968	814.635	1394.47	560.562	428.5	925.692	870.557	674.755	1190.79	1182.37	573.496	564.709	1035.63	632.877	823.463	877.145	831.387	556.167	841.483	516.732	737.167	1118.63	1097.94	768.022	788.33	1355.36	155.326	647.956	945.35	668.254	1230.64	811.771	970.557	320.62	376.671	203.482	542.442	768.088	1388.05	920.921	1826.21	930.54	1104.65	472.846	796.064	1549.76	487.695	292.778	1088.33	858.66	908.658	378.851	793.183	713.066	798.606	669.129	783.067	1470.56	410.839	1552.18	635.991	984.343	567.899	986.236	704.278	305.899	630.393	1533.94	1374.04	731.934	573.906	1187.37	1163.72	738.956	1387.34	917.029	477.554	508.357	946.762	539.422	1210.09	437.915	718.141	440.483	844.872	556.706	750.48	845.74	967.683	764.663	1284.16	1230.77	1536.82	966.548	800.557	1173.94	493.248	1017.2	1307.61	391.661	638.688	1145.3	981.695	430.396	2319.36	498.428	634.243	543.707	406.451	1205.42	1494.73	1081.55	737.877	1313.26	2111.57	922.843	1163.5	830.229	989.269	852.957	1074.03	848.153	1361.45	887.64	681.644	1856.2	1281.3	1143.54	1111.22	993.455	1685.52	1469.91	1665.7	950.015	1115.19	1834.87	542.089	808.168	567.462	738.536	1127.74	958.296	1405.57	1412.36	1041.64	584.927	934.408	559.755	573.57	1814.86	1545.57	1546.04	1138.93	2771.41	569.043	675.629	1254.31	1029.56	1277.25	551.131	885.319	503.798	1019.43	830.875	1000.1	1458.51	738.98	1666.27	902.259	926.802	443	1936.48	1560.94	1195.74	1023.88	551.254	1521.68	1051.72	1200.8	1583.33	3967.65	1237.46	1001.26	1094.67	1076.62	1428.95	1057.9	1073.47	879.448	775.98	1925.39	1423.1	1116.61	1061.14	1762.38	819.652	1167.06	781.568	1528.98	1383.19	966.749	1575.5	943.763
80213	TM2D3	299.273	779.685	498.582	554.221	531.68	467.849	249.943	687.856	757.884	917.422	1059.26	512.07	512.9	390.832	721.548	342.622	556.069	643.202	282.593	528.062	485.389	1101.66	930.479	466.691	685.889	1176.61	390.05	582.458	580.956	397.911	410.16	875.784	701.351	441.25	671.78	359.571	361.993	1162.11	610.736	367.898	220.93	629.677	970.556	588.762	325	571.606	1174.6	357.501	427.903	935.389	592.808	472.019	337.257	599.327	580.213	395.106	442.769	561.777	559.557	806.812	602.663	655.785	394.489	650.702	346.716	364.486	1183.3	550.859	715.789	480.309	453.656	575.285	634.562	662.344	1187.64	561.412	1214.54	310.08	1553.36	739.449	332.739	453.764	418.848	635.879	678.574	610.544	1055.85	491.553	1041.93	626.529	772.541	442.793	858.403	1117.07	373.045	549.141	450.428	462.016	959.568	897.297	557.11	844.949	822.954	375.624	697.094	557.401	792.452	500.479	589.566	947.301	944.872	359.101	341.446	599.813	670.657	524.385	547.009	775.596	217.013	546.73	616.927	540.161	943.162	898.339	695.024	949.096	520.041	758.587	612.968	207.37	455.936	695.751	620.761	818.291	474.091	790.517	397.127	477.5	602.416	660.965	743.475	266.454	519.503	646.698	203.925	571.844	692.605	837.755	437.828	632.322	577.207	609.52	413.766	321.598	574.795	556.644	233.07	475.707	830.284	852.052	298.714	418.393	529.744	405.273	296.581	370.949	1062.73	404.025	620.992	428.479	869.623	421.811	879.217	480.833	614.02	359.585	519.698	287.373	692.37	354.803	621.515	390.909	257.223	580.007	260.561	579.558	787.945	681.126	629.973	849.035	496.415	555.095	227.903	442.43	1042	522.248	553.777	425.816	333.334	741.924	528.71	413.516	541.211	482.581	669.888	832.739	392.959	572.302	551.75	973.033	508.846	686.367	325.015	224.035	695.935	595.878	911.996	563.414	770.822	1034.94	597.873	570.276	552.068	602.512	621.224	863.754	415.139	568.564	335.015	517.493	605.389	264.737	602.505	821.557	494.407	540.378	708.321	480.193	327.005	701.055	556.585	710.548	831.206	617.308	626.669	638.669	744.122	802.904	827.432	359.091	528.281	654.367	307.035	220.232	841.14	275.877	758.637	717.803	552.388	636.298	366.035	655.659	347.841	828.698	350.59	896.177	424.67	493.142	751.118	600.358	673.412	387.781	982.776	475.975	736.019	713.13	326.897	225.57	742.912	534.553	496.186	2783.22	750.288	306.927	354.813	465.988	182.991	239.12	363.42	705.579	967.525	422.778	415.11	804.811	444.41	698.646	869.663	614.983	436.562	563.548	346.68	599.919	956.859	533.612	558.908	588.102	605.999	701.596	1073.79	434.007	1269.62	798.439	525.856	1118.11	791.299	266.195	529.627	592.086	369.424	930.138	554.27	496.251	647.66	664.737	510.427	593.492	774.536	462.738	366.214	626.006	811.904	334.574	532.428	353.425	612.125	493.717	757.212	420.648	473.296	863.732	722.84	649.129	636.767	583.806	703.98	766.254	420.639	320.247	342.995	1361.65	439.29	393.517	691.553	535.514	319.968	650.163	493.196	721.722	558.215	545.879	470.345	661.625	559.786	247.937	818.03	580.347	821.575	799.004	792.987	713.046	690.471	602.851	436.204	385.637	538.155	771.987	506.41	964.221	653.973	664.09	1408.13	730.937	1055.95	503.216	752.635	545.01	1181.21	623.438	429.389	813.484	170.164	513.413	473.487	480.723	763.161	1286.06	1777.09	751.325	1000.09	693.208	390.707	976.443	444.668	431.857	657.123	705.621	562.38	612.218	1730.36	822.169	668.476	747.888	502.423	338.79	428.947	340.395	484.246	723.154	474.974	397.557	555.603	426.962	1535.9	760.749	448.707	773.801	647.007	557.736	547.529	876.962	724.447	558.107	385.28	438.122	465.565	2968.79	1090.36	657.264	656.02	717.635	722.481	240.19	484.551	606.742	728.767	463.504	698.891	515.841	427.089	451.636	468.326	489.666	430.647	689.718	593.297	658.193	731.962	676.995	840.089	905.873	536.139	665.484	456.416	333.026	464.955	753.109	779.353	712.292	587.866	374.212	287.76	629.338	657.73	548.07	710.769	648.169	555.895	592.985	355.365	890.045	773.638	754.009	538.394	530.758	693.136	506.915	608.038	503.197	370.431	602.677	715.648	472.502	430.186	596.739	579.776	424.209	443.357	544.061	382.192	496.005	748.529	611.159	422.405	696.772	653.24	633.78	759.711	669.836	457.78	798.978	460.545	736.179	563.806	526.3	745.621	567.164	660.253	819.672	736.95	532.743	388.547	405.474	373.195
80215	C21orf96	0	0	0.7092	0.3247	0	0.3476	0	0	0	0	0	0	0.516	0	0	0	0	0.8045	0	0	0	0	1.8416	0.5787	1.0176	0.3295	0.2488	0.3113	0	0.5095	2.0319	1.897	0	2.34	0	0.3695	0	0.5066	0.3754	0	0	0.397	2.7263	0.5876	0.3676	0	0	0	0	0	0.9686	0.4052	0.3077	0	0	0.3002	2.0562	1.3882	0	0.927	0	1.6634	0	2.5543	1.1468	0	0	0	0.5013	0	0.5069	0	0.3964	0	0	0	0.5612	0	1.3638	4.5594	0	2.7501	0	0.4105	0.3386	0.5669	0	0.545	0.4685	0.9407	0.7114	0.7681	0	0	0	0.3436	0	0.5397	0	0.3861	0	0	0.8897	0	0	0	0	0	0.9234	0	0.4966	0	0	0.4675	0.3627	0.7803	0.3419	2.1734	0	2.2991	0	1.004	0	0.3956	0.321	0	0.5005	0.6542	0	0	0	0	0	0.9776	0	0	0	0.625	0	0	0	0.5528	0.2889	0	0	0.3229	0	0	0.5838	0	0.435	0	0	0	1.4543	0	0	0	0.4575	0	0	0	0	0	0	0	2.6357	0	2.2901	0.6472	0	0	5.842	0.4723	0	0	0.3283	0	1.8144	0	0.303	0.3367	0	1.0787	0	0	0.4399	0	0.3126	0	0	0	0	0	0.2355	0	0.7489	0	0	0	0.5482	1.8904	0	0	0.302	0	0	0	0	0.593	0.5767	0	0	0.3329	0	0	0.6588	2.7202	1.6769	0	0	3.397	0.5706	0	0	0	0	0	0	0	0.7644	0.3488	0	0.721	2.2559	1.2053	0.2982	0.5353	0.2834	1.0044	0	0.8945	1.2351	0.794	0.321	1.4943	0	0.3089	0	0.8523	0	0	0.3419	0.4071	0.5516	0.2856	0	0.2846	0.3852	0.2865	0	0.3206	0.6854	0	0	0	0	1.2021	0.7452	0	2.4381	0	0	3.0433	1.042	0	0	0.2816	0	1.109	0	0	0.4185	0.3981	0.3929	0.3641	0	0	0.3393	0.4688	0	0.3345	0	2.4763	0	0.3762	0	0	1.649	2.4098	0	0.976	0	0	0	0	0	1.5957	0	0	0	0	0	0	0.3271	0	0.3329	0.291	0	1.5664	0	0	1.2766	0.4134	0	8.2564	3.183	0	0	1.2077	0.6577	0	0	0.6849	0	0.5744	0	0.8995	0	0.3015	0	0	0	0	0.9513	0.6477	0	0.3245	0	0	0	0.2843	0	0	0	0.5441	0	0	0	0	0.6897	0	1.7054	0	0.4068	0	0	0	0	0	0	0	1.8425	0	0.3318	2.7356	0	0	0	0.3771	0	0	1.4323	1.683	0	0	0	0.6754	0	0	0.7046	0	0	0	0	0	0	0.4077	0.6881	3.5129	0	0	0	0	0	0.9862	0	0.3666	0.428	0.4167	0	0	0.4845	0	0	1.0682	3.7509	0.4195	0	0	0.8522	0	0	0	0.8921	0	0	0.3792	0	0	0	0	0	0	0	0	0	0	0.338	0	0	0.576	0	0	0	0	0	0	0	0	0	0	0	0.348	0	0	0	0	0	0	0	0	0	0	0	0	0	0	0	0	0	0	0	0	0.4282	0	0	0	0	0	0	0	0	0	0.4104	0	0	0	0	0	0	0	0	0.7539	0	0	0	0	0	0	0	0	0	0	0	0	0	0	0	0	0	0	0	0	0	0	0	0	0	0	0	0	0
80216	ALPK1	211.228	434.407	346.099	181.818	70.532	319.082	273.776	148.906	686.541	278.853	103.78	331.424	180.083	296.524	639.335	112.495	193.642	509.252	116.404	388.797	207.543	721.873	317.68	654.177	282.225	194.399	382.338	839.598	223.291	806.521	354.717	780.934	450.45	428.548	562.374	168.145	19.4473	316.109	263.514	148.939	124.031	728.933	295.529	206.831	338.971	295.759	467.742	152.913	458.177	218.75	625.742	536.44	276.637	340.442	425.875	188.546	330.706	413.697	779.976	189.111	473.368	600.478	81.5809	713.921	594.806	184.579	581.921	220.535	400	506.767	273.207	570.86	504.954	415.96	355.92	725.232	768.346	405.433	445.051	392.107	94.5584	935.488	13.7913	10.2627	198.425	390.023	899.536	343.324	46.8494	421.449	820.203	187.793	237.261	489.249	97.0523	132.302	428.011	424.774	224.764	531.66	480.519	457.484	242.438	218.282	366.939	324.843	169.489	314.09	682.364	313.485	461.137	184.691	669.489	418.186	321.364	538.041	269.06	630.598	188.841	826.302	112.716	324.297	288.228	170.49	597.111	313.049	412.429	377.494	240.399	195.087	326.318	363.844	167.671	690.219	274.072	495.919	157.004	298.125	463.76	883.73	541.76	249.87	418.376	216.87	244.596	435.26	155.627	172.249	434.326	389.815	438.887	702.299	254.747	215.66	851.467	150.136	291.117	441.866	581.885	648.624	470.821	223.345	186.441	129.369	209.053	88.5128	426.463	230.65	215.649	389.644	550.333	235.866	626.26	262.144	421.549	546.15	934.997	247.46	141.522	408.786	243.03	479.125	160.298	166.846	353.645	381.768	289.485	461.258	551.188	128.304	414.782	238.869	204.939	211.26	447.042	325.442	520.827	180.893	395.572	687.861	575.031	1351.13	691.514	322.903	339.474	452.328	337.149	175.18	503.867	631.493	388.122	464.176	290.85	509.321	443.916	662.186	365.193	604.556	390.162	292.66	720.034	642.888	454.208	330.209	366.118	195.757	316.816	429.034	309.495	401.361	57.0737	154.168	89.5616	463.591	690.29	385.295	437.817	747.323	539.813	423.512	424.792	509.579	676.822	497.023	561.498	236.699	529.153	502.008	165.005	305.682	97.897	24.6157	368.237	283.737	551.016	150.219	897.751	760.495	538.906	124.91	438.751	458.48	327.964	413.668	253.684	238.72	680.791	225.084	542.474	572.581	586.615	387.781	509.462	267.812	436.263	389.454	298.42	352.577	563.671	600.263	369.972	246.369	270.321	83.9968	249.509	401.55	374.759	320.02	410.248	353.962	407.615	299.356	280.683	655.523	422.8	693.379	104.719	236.616	561.058	486.779	171.732	442.456	197.153	368.688	421.336	266.943	498.253	412.766	383.431	549.508	184.3	462.756	328.289	674.594	416.748	316.156	314.913	881.001	205.012	674.499	379.448	80.8206	557.872	955.767	185.204	223.895	733.687	857.886	150.03	828.502	470.24	542.652	371.7	325.685	354.757	338.336	483.517	599.641	186.271	21.4049	129.968	210.791	289.699	268.124	307.278	89.3855	38.3197	716.418	345.713	379.084	384.249	408.871	227.83	263.108	64.3985	792.71	286.587	64.1178	895.904	86.0861	399.31	317.058	328.283	254.078	339.659	538.87	90.6481	87.5133	252.191	101.049	743.522	188.322	504.837	420.753	244.857	555.328	133.559	267.21	164.409	204.77	486.606	414.613	360.218	305.632	399.876	182.72	376.318	395.474	475.448	457.812	272.332	744.532	283.586	306.024	47.3051	45.3449	20.8978	571.137	484.39	629.586	149.888	336.065	283.452	177.113	174.225	284.024	388.196	390.426	285.897	282.946	480.02	593.153	309.108	306.762	507.38	205.092	406.977	1018.88	221.064	462.413	418.406	440.559	232.38	699.447	345.228	674.44	652.729	414.795	243.87	393.01	302.424	293.266	341.55	482.32	179.063	63.2857	221.443	497.073	374.82	120.405	352.326	309.31	166.095	352.911	426.301	286.131	187.797	97.5755	188.828	116.364	199.095	198.047	306.63	557.482	285.091	419.909	276.899	311.647	504.72	473.451	420.592	278.172	243.341	385.148	123.525	601.415	761.4	355.919	347.28	111.03	166.667	392.874	200.557	226.536	481.696	266.59	308.437	410.351	260.086	350.679	580.317	285.098	370.493	282.463	791.218	239.362	595.506	198.241	471.869	160.068	228.869	264.136	239.709	569.975	491.362	341.33	182.518	266.284	333.846	313.356	214.706	352.509	151.418	587.232	584.501	399.464	517.223	527.226	227.828	329.642	183.644	400.657	243.124	194.293	499.619	261.194	472.079	178.556	302.918	291.15	267.241	215.263	217.791
80217	C10orf79	5.6543	24.0891	9.9291	9.7403	3.5864	0	2.75	28.162	4.1358	2.9405	1.2812	1.4498	0	5.2637	0.8746	4.1094	2.3121	8.8496	24.3553	3.2949	12.3404	41.1194	2.7624	3.1826	4.749	1.6474	10.199	13.0749	11.2807	49.9299	3.193	2.5293	0.9009	4.3456	2.826	10.7169	1.0235	2.0263	3.3784	4.1537	3.876	13.4988	1.6358	6.7573	4.4118	7.8814	0.8065	7.7335	1.2484	6.7568	0.4843	0.4052	11.0778	1.8706	3.0441	2.1016	9.2529	7.8667	7.9145	8.3431	11.1684	2.9109	6.5265	3.8314	5.3517	3.1153	6.2775	20.1358	8.0201	35.0056	7.0963	11.0632	9.1161	5.985	7.446	4.0617	6.735	60.6117	7.2736	182.375	3.5682	5.9585	14.3021	6.9787	0.6772	6.2358	6.5878	2.7248	1.4055	67.7328	22.7636	3.0723	48.0205	0.7964	5.3918	18.2131	5.6789	11.8742	11.8865	45.9459	6.993	0.8591	2.2242	25.4745	1.8165	0.7383	20.2616	4.4238	55.8633	12.5508	54.3829	24.3717	11.6402	4.4413	0.3627	2.341	1.7094	30.4277	4.8421	6.4375	4.0112	0	11.8292	4.3513	0.9631	11.9383	2.0021	6.8695	6.9825	6.5029	13.8972	11.6909	17.2147	5.8659	4.1989	15.1574	5.1308	3.125	1.5756	1.2217	9.6943	16.5843	8.0901	3.5552	1.7065	0.9687	11.8971	150.5	1.1675	5.0931	4.7847	13.7152	5.538	0.4204	3.6356	38.6315	0	3.8675	5.9469	230.041	1.9782	2.0212	15.2875	1.8394	5.0636	6.4373	4.7443	0	32.8244	3.8835	13.3038	21.1073	4.6736	4.251	26.4176	4.3692	3.283	85.9942	17.781	1.4892	2.1212	15.8249	6.0578	5.3937	21.6822	3.8674	3.9595	9.2715	22.5102	8.6465	3.0336	5.1004	1.2998	12.7199	2.1198	16.8283	4.4931	3.1343	6.5829	20.7412	12.0598	5.1985	66.5073	3.2258	5.1344	4.8812	4.8655	1.4388	5.8932	2.9648	1.7301	42.9328	8.0214	1.6644	37.828	24.1935	1.3176	6.1204	2.7949	7.8168	4.7639	2.9724	5.7061	11.2989	1.9085	4.7313	2.341	2.5065	0.8902	2.9155	4.5863	1.744	0	0.721	3.7598	6.0265	92.4545	9.636	6.5174	1.0044	7.2581	7.1562	16.4677	1.9849	69.0235	8.9659	5.8565	16.0643	1.7188	0	65.2647	17.231	12.9926	1.2212	4.9641	17.992	17.9303	18.5001	3.8521	12.8921	9.2046	2.5649	4.7978	13.9707	30.8618	5.8702	30.1318	4.2072	2.2355	7.1685	6.8268	3.2419	1.2358	2.4347	1.042	17.7499	1.1703	5.3506	14.8967	1.6635	12.1359	6.4551	7.5322	3.9809	10.609	18.2026	5.3195	12.5288	37.3261	17.3465	5.2258	3.0103	1.0754	19.8107	11.901	2.6336	3.5955	1.4651	0.8245	6.5409	3.8591	0.976	23.7274	4.7804	8.9799	12.8012	5.2417	2.1277	1.8001	5.5001	11.3766	6.0718	4.8278	3.1708	6.5424	4.4236	12.3169	29.968	9.5238	4.386	1.3345	36.1244	24.6809	5.3741	2.9791	6.7994	53.5809	10.3986	46.6627	6.0386	10.5229	4.5177	1.2817	7.8767	8.9812	16.0839	5.4945	16.1903	1.2439	12.9635	3.4112	14.7453	0.6339	1.9132	13.3185	2.267	36.8571	6.4893	1.8116	1.143	40.8481	4.265	0.701	7.232	0.81	21.7628	1.8513	27.2898	3.2301	56.7234	6.2069	12.0358	11.9376	5.3732	0.8136	4.7991	18.0476	4.9804	14.4976	5.7002	11.4262	18.023	3.6849	5.6944	5.9721	4.9241	2.7825	21.2862	7.6895	3.394	51.6861	5.2189	6.0872	9.4248	6.8196	10.7112	18.2167	14.8598	14.5606	6.4594	4.2277	4.9525	10.6345	1.2048	26.7923	11.5774	2.322	0.8153	6.8805	18.7354	0	11.1334	3.4301	4.6003	18.2976	27.6134	0.4798	3.2994	2.9959	0.4167	3.9467	22.2321	212.209	30.2491	11.3593	12.8182	7.877	21.3926	6.7779	16.0034	11.078	1.1655	6.5768	34.057	8.9206	8.9222	25.5282	3.4124	0.5245	13.5521	10.0105	46.1045	10.1268	0.5525	4.1322	2.1673	4.3817	5.8542	3.3798	7.4587	43.0233	2.016	4.5774	3.5751	0.5479	18.2482	5.5468	2.3799	0	4.3636	1.1312	12.7186	0	2.0879	4.6231	41.5252	1.5823	8.8036	6.1077	1.2068	9.2438	0	1.2107	5.9963	4.8577	3.2977	4.8965	15.8892	2.7894	0	9.1146	0.9255	7.312	21.0094	0.8563	10.8696	1.4181	51.9839	0.8584	20.362	1.4137	10.5036	7.8631	7.4033	2.8727	12.766	4.3215	7.1942	30.3901	0	3.4677	0	3.2284	0.7539	1.5244	29.4438	9.0909	0	1.96	1.1416	16.1765	20.7612	17.3209	8.7051	20.5779	15.0134	23.8718	6.4823	24.9602	9.3697	4.3042	2.7367	17.0517	10.6755	3.0465	1.8657	4.6926	12.8489	30.0041	15.0442	29.5567	2.7836	4.5373
80218	NAA50	1716.88	2242.3	2331.21	1280.84	2927.08	2048.31	1809.79	3362.89	2500.78	885.077	2276.75	2514.82	819.917	1497.97	2204	1244.12	1856.07	1932.42	2211.32	2309.72	2461.72	1262.14	3861.42	2336.93	2090.57	2189.79	4045.77	1856.95	2680.82	1925.36	2773.88	1800.26	2820.27	2634.46	1750.91	852.55	3051.52	1506.08	1704.95	2215.4	476.744	2029.98	1944.93	2309.81	1818.01	1999.79	1224.19	2132.35	3646.69	1390.62	2119.38	2015.3	2031.54	3569.77	2479.15	1717.33	2230.98	1852.38	1445.59	3416.98	1818.3	1784.39	2558.01	2501.92	2366.99	1126.95	1836.79	2927.36	2870.68	1975.37	2304.77	1688.68	2821.64	1753.62	1258.38	1300.63	1448.01	5365.98	2152.52	1522	1237.29	1650.97	2283.23	2953.2	3564.55	2539.68	891.75	1473.02	2166.78	743.18	2614.97	1891.38	2349.31	2837.01	1561.26	1730.58	3049.28	2490.35	1535.88	1962.16	1999.67	2593.27	1085.41	2418.58	844.232	1706.16	1566.89	2514.78	2200.83	3652.29	2031.79	644.326	2088.18	1808.56	2452.3	2364.03	1148.72	2134.91	765.929	2510.17	1810.27	724.9	2776.69	2336.63	2219.26	748.135	1869.94	3046.78	691.771	1983.38	1729.94	1535.22	2498.88	1934.76	866.877	2691.41	2825.55	1177.5	998.95	2191.81	2120.81	913.242	2171.63	2902.14	2310.86	1608.01	2051.77	3640.28	2328.08	4220.58	2343.63	2221.86	2061.31	2598	1876.35	428.458	661.39	1327.53	2215.46	2243.57	1773.49	1071.25	3434.03	1280.2	1172.94	634.879	2537.69	844.169	3243.89	1153.4	2959.2	3222.38	1854.83	872.396	4112.84	1063.46	1819.11	1425.98	1472.56	1603.5	2107.88	2401.01	732.992	739.662	2420.56	1911.05	1890.01	1811.26	3422.18	3833.49	1539.99	1740.09	1615.68	2639.65	2438.24	2287.79	2402.7	1414.91	2472.18	4593.34	3281.62	2120.51	2696.5	2260.97	2964.06	2986.34	1803.09	2522.3	764.641	3597.43	1651.87	4144.97	2206.48	2150.47	2362.12	2029.57	3177.82	1875.55	1361.1	2744.94	1507.78	2391.93	2448.5	1954.42	846.43	2116.06	3752.24	2631.85	2829.38	1400.87	3519.71	4936.87	3359.43	1490.99	2198.33	2576.54	3944.83	2337.79	2268.63	2506.25	2257.28	2347.82	2485.8	2125.05	2509.24	2676.31	2200.67	1810.01	1632.52	2050.28	2120.38	2119.82	2007.35	3750.46	1734.68	1896.29	2513.02	2243.35	2318.18	3490.33	2230.57	2141.39	2186.77	2774.37	4990.36	3914.41	2890.77	3393.09	3061.85	2560.04	2126.05	2917.96	2787.98	468.671	1256.34	2913.08	1868.93	1809.63	2577.61	3287.72	1986.48	2976.51	2066.32	2121.42	2080.55	3224.78	1961.83	2169.98	1325.08	1763.24	4090.71	1885.78	634.494	2035.55	2132.16	2451.09	4186.52	1514.93	3065.42	3177.14	1058.69	1715.49	1877.91	2409.32	1927.44	1861.45	2517.47	2233.51	2034.16	3202.05	1692.83	1847.99	1490.3	1899.72	2380.44	4196.93	2528.96	1970.9	967.418	1741.23	2636.12	2158.58	1319.15	2000	2551.14	2520.16	2198.94	1696.71	1207.32	1846.22	3309.11	1549.03	2303	3833.22	2765.37	4178.07	1972.18	2574.26	2018.81	2502.56	1710.05	2423.93	1636.13	2395.9	1807.2	1483.93	3069.67	1631.08	2074.28	2097.34	1578.54	2533.12	3654.4	2733.02	2467.4	3048.97	1386.65	1690.64	2533.55	3935.94	1595.86	1543.68	1741.61	3240.07	2097.35	2436.23	1649.3	2474.92	3152.06	1022.41	2684.62	3229.06	2286.5	2502.37	2893.17	2384.9	2904.9	3236.87	1749.91	1023.85	3956.51	1710.35	2841.64	2274.74	1615	3200.12	2205.18	2363.73	2264.91	2365.76	2133.92	1750.31	1802.29	2134.54	1674.1	1285.09	518.576	1958.01	2729.16	2032.01	1062.2	2056.39	3383.96	552.041	1430.4	2082.84	2305.18	2421.38	2984.37	1078.86	1905.28	1565.14	1939.92	2636.3	2420.6	2615.28	3405.1	2231.54	1332.64	2801.43	1810.4	1943.67	1711.72	1520.65	892.061	2314.51	1749.56	1714.53	1542.42	4915.83	2076.4	2061.18	2257.82	737.017	661.157	1520.16	6610.94	2413.52	2547.02	1435.8	2060.08	1736.05	766.389	1023.49	1033.42	672.993	900.951	631.266	388.532	875.636	421.946	1121.96	493.793	1167.16	730.962	910.061	1224.37	1446.87	1714.05	890.185	1097.12	1564.33	426.755	748.155	789.035	1082.05	907.477	1632.96	1105.65	496.208	989.583	751.967	1125.7	892.441	1222.44	1916.48	499.88	1823.12	399.142	1864.71	912.885	1940.92	1188.26	981.788	936.083	1011.7	1020.74	875.3	1180.29	513.244	1794.97	624.322	684.423	1047.22	802.337	2230.1	958.741	576.628	894.394	808.79	670.588	1684.26	686.129	911.498	1504.38	1298.12	1791.23	984.442	1759.96	1224.02	312.769	681.992	1049.51	976.805	669.459	1041.67	850.305	2087.28	835.183	941.593	1637.32	608.676	588.717
80219	COQ10B	822.698	847.937	679.433	562.338	650.628	541.536	699.412	600.202	1129.07	314.139	514.414	777.383	250.774	782.103	720.236	287.659	626.012	1055.11	478.51	931.137	528.394	505.997	1879.37	827.776	902.307	885.338	676.368	701.378	941.274	1010.83	640.058	870.725	869.82	747.451	1083.57	375.832	643.808	788.754	985.36	642.338	286.822	830.174	1273.72	1045.91	821.691	679.042	1064.11	460.497	261.548	904.139	900.351	632.059	889.607	429.106	795.129	859.566	469.842	685.331	468.54	554.355	812.715	765.568	715.011	763.729	1269.51	187.695	1566.23	366.76	617.544	803.501	758.289	882.841	729.687	567.581	530.156	402.104	723.446	1024.85	496.875	800.379	294.38	703.564	226.791	442.939	751.714	1051.59	874.981	500.817	429.609	931.326	549.884	353.313	462.02	878.152	415.842	540.894	425.919	1284.58	419.271	537.452	566.434	475.096	253.559	769.73	510.899	544.851	946.182	1196.49	691.136	686.016	1361.81	171.744	617.637	611.501	984.041	911.042	1294.02	1158.12	150.985	799.632	460.088	191.767	428.736	736.155	975.281	259.99	486.506	1103.04	515.212	563.584	449.789	342.458	355.999	647.202	284.378	849.592	473.063	377.5	334.034	988.393	900.075	223.888	1009.25	742.689	517.065	754.924	636.977	663.767	621.716	862.294	747.281	762.404	532.437	403.573	587.519	280.956	289.358	527.435	466.148	902.12	673.591	258.211	776.67	152.667	564.95	255.883	711.123	169.763	826.718	428.479	1009.31	713.293	821.382	270.646	909.142	617.804	479.317	372.279	612.174	231.571	287.576	1101.01	166.356	254.585	341.308	485.635	570.611	485.762	430.821	429.817	912.576	569.971	281.196	372.194	518.88	992.014	560.891	695.813	653.203	903.434	710.155	672.968	771.648	739.677	655.693	1023.43	383.515	547.482	443.831	775.58	499.618	529.969	259.358	1385.82	806.413	647.85	1395.77	661	470.654	445.243	630.88	598.302	755.492	749.397	327.312	849.856	489.661	643.76	337.389	431.487	841.582	664.806	590.293	682.408	678.635	588.188	715.479	707.173	600.453	790.444	921.02	597.54	692.466	551.012	843.692	611.472	422.703	551.128	744.929	583.239	317.622	839.805	503.633	994.912	547.155	411.245	741.325	723.78	236.903	606.503	621.002	492.466	465.045	626.294	581.745	629.085	466.102	757.893	684.799	732.079	440.327	770.823	583.61	172.252	603.682	471.939	649.112	605.182	610.284	762.182	667.129	420.298	320.954	616.242	502.161	659.663	502.693	506.878	787.241	513.361	505.413	686.01	272.617	461.661	572.816	857.035	403.596	522.314	692.975	556.319	295.868	482.147	865.833	499.552	315.733	516.19	791.206	627.66	473.438	1085.52	336.746	543.858	386.965	968.292	1293.1	840.74	831.558	760.256	273.684	1417.29	500	673.811	596.17	329.888	321.748	569.694	798.409	363.952	207.324	698.873	401.184	605.102	403.23	385.959	358.687	568.967	848.558	586.749	484.179	408.2	490.535	569.705	596.514	620.157	478.516	291.798	647.924	909.474	632.85	259.453	314.669	691.783	898.353	462.85	427.298	783.46	279.552	826.377	659.228	675.342	463.448	1131.02	448.085	823.259	859.928	1138.76	317.473	549.271	715.442	206.762	986.737	706.207	772.455	792.787	922.694	811.38	685.68	668.025	661.296	492.128	1887.8	656.422	564.318	677.575	613.763	973.457	739.214	652.482	447.812	1105.37	609.489	575.32	732.766	693.173	355.835	630.005	317.337	665.308	625.097	612.803	368.724	735.219	765.851	156.412	1132.07	709.073	953.455	746.393	775.088	933.014	649.235	401.512	580.426	604.982	646.937	727.078	540.885	604.446	609.489	592.967	600.341	471.251	615.587	286.505	330.954	564.129	516.285	910.349	580.045	491.797	390.411	560.88	462.152	266.298	134.986	341.136	597.93	423.63	801.352	206.18	557.364	340.701	125.552	801.328	611.507	197.08	129.16	404.581	218.487	138.909	87.1041	236.203	275.91	764.188	261.975	371.01	693.987	456.465	878.956	868.866	269.803	484.916	211.259	567.804	127.689	877.596	711.211	386.335	632.148	121.996	147.135	405.368	759.401	252.112	766.003	256.865	321.909	438.873	114.163	473.303	620.253	517.678	249.308	191.346	709.141	266.489	593.345	203.837	654.209	258.616	532.293	287.374	287.329	985.769	465.955	396.401	231.469	264.368	632.413	252.854	344.118	569.204	249.756	518.317	335.377	486.863	395.77	825.41	339.883	362.01	252.511	648.057	295.93	188.956	687.738	314.055	672.923	293.753	503.083	219.469	472.291	270.935	192.836
80221	ACSF2	500	210.78	345.39	299.351	68.1411	1361.49	471.469	52.0997	363.26	1038.47	76.8738	370.279	633.643	500.932	238.329	45.2035	530.058	494.771	847.095	267.985	276.724	375.214	58.9319	364.557	350.746	58.9786	689.055	1445.4	1683.81	625.143	319.303	199.186	220.721	273.819	280.581	1159.28	20.1296	642.351	57.8078	606.141	298.45	730.521	92.1483	336.394	380.515	1663.38	247.984	171.192	20.2871	195.101	468.338	581.414	700.362	205.387	281.887	298.131	628.855	174.456	221.607	173.352	167.526	585.508	243.292	478.289	360.477	614.486	403.013	99.2408	357.895	1193.45	296.017	242.505	218.787	644.888	49.8883	384.955	590.431	654.532	540.971	317.913	181.088	112.754	477.589	3.2841	883.095	123.016	286.983	643.597	334.036	1508.94	1246.31	569.141	1451.7	72.7369	1263.03	592.784	728.098	693.564	535.615	188.803	558.775	145.192	28.0249	395.105	562.216	166.851	16.0806	553.86	596.491	268.987	157.686	331.302	81.8342	89.2941	168.662	270.386	270.427	185.671	952.57	335.211	213.398	738.956	584.535	57.7532	986.196	1047.26	429.947	120.379	184.539	264.451	1405.49	120.901	24.4448	719.06	553.488	307.035	188.815	504.375	777.311	82.6716	394.109	778.356	422.999	586.615	741.468	568.615	958.521	269.683	288.383	1064.45	171.814	228.721	804.589	209.354	112.341	366.121	341.249	138.264	572.278	104.195	426.311	360.283	72.4493	356.836	490.081	739.485	663.679	849.329	466.412	420.712	1918.85	219.449	386.154	588.525	929.522	289.678	312.541	1270.68	82.0103	591.214	26.6667	200	1761.88	178.353	288.972	387.293	1114.39	678.477	543.059	484.485	172.366	175.539	194.974	625.486	166.051	555.334	794.159	189.401	484.442	1185.65	509.524	138.941	24.4064	68.7097	63.4249	702.248	2928.16	247.5	517.864	179.664	460.61	330.917	151.515	327.23	172.105	171.147	56.2174	300.578	331.47	443.368	121.48	414.437	464.479	298.855	161.906	90.7814	218.104	58.4856	1181.01	333.333	495.828	44.2972	118.931	5887.75	295.892	229.008	122.577	416.488	38.5378	463.018	158.151	447.857	824.619	284.637	54.8977	172.444	101.628	441.149	465.796	271.307	458.666	436.928	578.853	396.499	285.16	285.301	365.098	617.333	192.604	223.464	277.671	118.628	285.127	618.798	764.447	53.8097	319.209	143.946	397.914	465.95	778.252	215.96	1037.15	1658	614.449	188.985	675.249	271.754	508.89	411.728	527.739	365.071	389.999	99.5223	87.2299	251.924	249.485	269.189	330.166	159.869	458.007	296.68	575.884	497.745	130.911	235.139	119.101	122.337	428.317	383.158	172.375	537.129	438.309	861.966	217.672	290.286	996.797	762.766	552.644	282.004	1152.45	355.199	340.173	300.04	1960.12	42.4143	94.2077	617.69	644.611	567.669	219.306	249.503	378.723	388.59	582.423	428.849	388.859	346.62	639.102	308.374	1220.98	47.5684	1040.76	329.452	311.535	130.107	211.195	62.9623	333.048	80.4944	74.706	65.0134	165.135	575.88	259.721	245.81	205.054	296.236	19.9275	66.673	1156.56	217.256	137.399	217.65	22.2762	206.202	234.379	32.3238	4.111	317.985	177.931	55.0208	519.284	10.7465	143.999	67.1873	253.897	133.405	503.034	4600.08	1290.35	259.678	406.264	140.145	255.475	354.534	361.324	425.272	566.825	168.945	817.523	129.023	350.909	227.878	269.064	288.887	134.708	195.204	120.348	813.888	393.173	146.925	235.478	162.651	323.182	659.431	3610.68	624.949	207.104	895.394	127.904	246.585	214.85	392.755	144.79	711.045	554.702	110.346	263.641	103.344	193.389	433.081	718.992	750.534	49.2234	124.622	351.838	315.78	183.003	482.628	1332.34	491.841	50.422	418.476	552.186	220.623	248.239	9.858	205.585	640.87	513.172	889.852	481.945	1048.07	506.887	1101.56	407.159	492.815	115.589	158.764	372.093	292.318	1141.74	42.3902	70.6849	1165.69	1705.23	121.374	69.2042	914.182	636.878	541.449	85.333	83.1699	30.8206	539.827	44.9367	793.642	452.526	76.8302	562.715	501.331	290.557	387.915	467.037	28.4425	130.164	734.536	24.7559	1376.22	1205.73	161.499	122.215	654.944	82.2094	548.627	162.373	567.222	98.7124	424.434	53.3665	725.875	1293.72	1062.65	123.936	457.979	90.3198	1731.02	569.61	14.241	182.055	48.7994	770.783	228.819	158.029	317.884	495.105	26.8199	631.76	254.566	1385.29	474.481	553.709	219.804	496.06	653.083	459.01	110.631	543.813	1097.96	91.8221	211.823	360.286	816.673	166.032	115.672	335.054	591.05	106.864	728.319	354.68	229.181	17.015
80222	TARS2	1177.3	692.161	594.326	837.987	654.513	591.588	2161.79	440.383	581.768	1694.68	818.386	889.308	1009.8	829.916	990.051	1294.98	586.127	1096.14	1238.9	1011.53	646.188	497.43	448.895	1058.95	1170.28	711.038	990.05	1673.59	1572.99	788.689	913.788	760.91	646.396	590.005	776.746	2051.74	1073.35	643.87	952.327	713.841	899.225	1145.01	578.517	476.239	820.588	852.017	759.274	1001.49	901.997	677.787	605.885	643.404	729.902	1527.87	995.738	599.865	1049.35	770.939	1561.14	897.041	987.543	613.369	858.956	724.138	890.298	2241.43	436.284	1025.49	801.504	936.603	909.339	1223.14	599.287	1054.86	609.084	1227.07	682.475	826.758	1120.13	363.093	1113.29	738.856	1610.52	1403.12	1326.67	1147.39	854.02	1798.37	1172.64	2209.78	894.896	1195.5	995.929	1161.67	1928.24	837.457	779.507	716.233	1353.98	1241.31	520.146	954.917	559.164	795.205	1146.68	1640.83	945.539	1790.46	830.102	745.632	589.521	1247.52	1295.94	679.056	2477.33	1070.23	1285.13	575.642	7742.49	894.356	1789.41	653.615	821.697	895.57	358.267	1740.34	725.254	930.324	1480.8	611.994	781.987	945.252	1084.87	619.34	950.472	2057.91	1147.26	1261.88	882.878	637.752	1836.69	1661.75	1118.46	1584.21	555.745	481.757	1845.66	1078.29	740.806	963.763	1061.77	739.814	2983.78	900.053	1302.65	2988.67	793.316	1456.61	648.216	790.257	575.668	1028.8	816.55	951.563	1366.44	1802.44	690.037	1350.88	1201.53	945.631	1367.18	726.024	549.73	1389.13	1626.95	844.129	1483.59	1067.49	828.087	2226.36	1028.18	741.077	2525.63	2668.82	1560	1400	1117.47	849.007	960.436	1197.69	1497.79	744.66	1285.96	1362.13	1565.82	870.222	540.298	917.004	1042.49	1013.6	1016.03	814.745	1098.49	889.355	1133.49	1073.55	1059.24	594.604	927.072	581.685	1116.88	1249.51	690.137	987.35	1810.23	512.545	875.322	884.733	569.033	905.183	944.279	653.503	736.947	1344.56	1283.16	755.822	692.158	410.235	1217.51	922.255	1306.33	535.752	610.938	892.934	693.298	425.874	818.968	517.666	850.949	580.53	845.383	557.585	1157.68	747.519	930.051	754.627	745.845	893.729	813.682	392.329	1138.51	2220.34	1396.36	613.067	750.683	969.281	1691.01	664.58	1472.65	1025.64	553.502	919.205	757.025	1651.6	1232.31	653.544	900.188	588.404	553.651	610.215	1018.16	538.404	759.404	1099.86	288.642	658.836	1356.74	547.733	913.503	522.631	602.288	491.304	784.601	611.863	1365.82	769.971	962.564	515.469	799.118	721.519	720.418	781.671	1045.84	731.936	1826.81	626.035	1020.67	741.716	829.839	732.922	1099.21	504.27	1293.79	807.888	705.101	546.31	444.089	654.787	441.035	702.01	5285.55	1014.42	512.487	763.377	746.484	570.121	668.775	1615.07	1379.95	907.895	1056.94	1017.91	713.617	848.284	857.994	650.801	714.589	1229.92	2097.46	537.037	1010.85	568.164	1742.12	755.822	1242.77	695.34	635.302	1013.69	727.357	937.293	520.895	655.831	1356.26	963.17	648.486	500.688	1407.3	749.189	866.244	892.656	1550.15	817.174	546.442	924.666	740.786	852.557	1164.49	1830.01	1318.75	742.743	1121.38	737.967	384.134	745.73	710.641	729.805	753.486	1062.97	606.541	1245.24	1149.97	712.46	891.294	1087.31	393.829	602.38	1702.47	599.185	689.491	1049.87	495.43	796.463	570.047	517.017	1141.35	910.766	1393.58	835.191	938.117	1280.58	949.817	1263.31	1737.98	639.759	884.563	2444.77	1438.85	1453.32	740.346	1258.39	816.388	1078.29	687.582	3177.11	672.238	373.767	658.349	667.941	1486.4	856.339	648.742	686.083	483.043	1259.07	1104.01	1145.45	875.094	900.168	1164.23	1237.73	1241.59	569.153	760.276	868.88	814.451	491.128	1193.66	596.409	890.52	1507.49	1024.24	731.433	782.988	1739.23	1132.23	1162.98	668.374	814.795	1619.26	719.766	801.938	881.849	1244.4	1179.78	990.685	843.796	856.577	788.933	833.416	578.909	1153.85	803.089	837.97	1178.3	939.515	882.507	1036.39	586.758	672.96	715.607	992.55	828.749	1367.43	949.723	1095.77	759.292	747.118	898.422	1107.74	605.867	980.469	815.363	889.624	777.346	855.063	827.231	1258.56	660.61	1122.75	953.394	759.501	822.283	814.067	789.872	894.634	797.872	868.626	768.186	691.17	925.093	932.38	774.593	868.442	710.96	772.866	588.877	880.42	1038.31	1733.91	1623.29	701.471	573.962	1043.72	693.145	721.541	669.169	653.754	787.813	735.528	636.286	710.187	1315.82	1029.7	585.015	680.884	858.209	716.096	844.041	825.73	746.018	748.153	1025.28	711.225
80223	RAB11FIP1	1012.92	614.273	1187.94	1570.78	610.879	893.292	1241.77	581.545	506.979	573.389	680.333	885.828	825.077	745.696	524.325	1307.82	908.67	1345.94	579.155	1584.18	974.892	1013.14	674.033	1798.48	919.946	1041.52	845.522	2004.51	716.656	1402.62	460.087	1029.65	355.405	1094.1	2257.97	1170.73	510.747	394.124	500.375	621.569	554.264	536.774	910.033	689.534	1926.47	1206.26	757.258	348.361	744.694	386.824	905.679	1231.71	983.153	896.371	858.447	2051.79	1290.61	3079.59	1903.05	769.422	1689.86	980.144	354.967	1326.31	943.433	436.137	350.91	382.101	808.521	669.584	470.889	591.658	2065.4	2129.18	206.255	686.421	500.07	681.512	856.006	445.161	414.808	1304.46	725.833	945.402	699.907	1939.34	492.888	780.926	434.294	317.968	645.207	811.851	1056.45	692.063	2719.49	1053.26	716.142	766.428	2083.39	569.498	457.543	685.152	421.263	1177.32	1055.4	391.288	1500.32	1370.2	1162.05	1818.44	767.569	643.945	4897.35	1215.99	854.552	1133.83	769.573	1028.64	1610.21	1434.65	939.029	1402.61	637.046	1066.06	2446.23	1453.82	1949.53	1482.17	515.711	2370.66	712.768	848.018	1845.76	1214.24	1806.66	1612.51	657.773	2426.88	1068.28	747.302	936.987	1696.02	771.742	706.782	235.495	492.089	1078.46	1264.9	1635.14	966.114	446.281	2397.34	1598.5	1083.34	738.762	493.429	688.654	694.706	1283.17	567.885	359.05	721.071	602.858	1800.74	621.372	1880.5	1430.15	2180.08	793.511	623.301	761.419	659.352	1515.41	2061.25	770.261	1050.36	606.697	1004.35	969.246	1177.59	1006.06	2009.76	744.641	779.935	1804.49	1093.92	743.951	294.04	826.313	1028.66	1099.83	574.222	566.291	577.924	1823.5	423.274	1750.82	726.26	384.8	1112.55	1181.86	777.883	2451.21	1055.81	706.131	1380.09	603.034	299.281	1111.6	1015.13	1726.27	716.197	763.22	808.588	999.812	1445.34	951.743	1003.4	1440.47	1298.52	1120.88	2143.95	1774.32	1584.38	1531.27	870.851	952.79	1673.11	640.95	634.111	2371.36	294.384	514.398	720.62	2137.04	978.304	2352.52	1123.13	584.302	1186.5	1634.61	785.389	1974.48	1216.36	2371.52	326.656	1064.16	1391.72	703.335	1020.45	425.308	474.673	806.907	378.587	662.433	641.142	1686.68	1244.06	679.507	423.435	1475.19	552.1	921.864	1634.57	1483.22	981.294	1218.46	690.879	824.888	1292.11	1279.53	1421.95	848.382	1124.2	830.844	1437.22	852.35	1060.26	744.354	1165.32	1877.25	499.91	880.008	2004.78	609.823	985.491	515.726	822.961	818.12	2317.39	738.708	1854.67	951.741	943.486	1251.8	1560.2	226.067	301.814	1358.33	2004.26	1260.01	629.199	541.415	515.686	2374.28	3585.84	1383.52	1747.87	1741.64	1048.02	2303.75	371.68	366.911	500.198	774.943	437.414	752.996	1624.09	766.416	2265.04	512.9	1593.45	1739.15	585.779	2366.43	307.431	1575.6	671.288	2087.42	803.14	2342.98	1811.85	348.116	402.74	709.514	858.476	1914.84	669.5	1096.79	948.146	675.083	1342.16	821.553	721.558	977.961	494.859	1807.46	1022.71	2402.17	1346.79	1478.84	2367.93	481.949	470.771	358.85	903.7	1140.05	497.84	905.3	1169.5	1087.59	798.834	1186.08	600.653	1183.72	1074.31	335.931	1420.85	576.197	687.654	682.582	1781.7	932.289	2059.47	116.457	635.754	513.962	607.337	2055.29	1316.11	656.792	609.162	489.84	630.787	1329.82	978.498	1206.14	599.46	654.929	1014.53	834.965	1530.33	638.575	1212.05	619.571	2434.15	5093.65	1338.36	1102.61	1601.48	321.759	546.363	738.098	438.183	464.6	2986.69	1106.53	1062.77	1408.94	840.504	961.026	1602.49	1190.89	617.794	1125.11	356.774	2680.8	745.805	1003.13	1396.93	1243.29	837.995	233.695	1176.67	385.37	1313.19	1620.16	2894.84	1086.14	1155.85	860.379	1098.88	1178.85	962.431	418.733	1706.55	1311.81	722.725	897.338	386.255	2055.43	873.209	1177.7	1745.66	494.795	2332.85	2805.07	480.738	1050.91	3174.55	2636.88	1936.86	1738.52	796.551	1316.55	1909.38	262.658	3241.48	2052.19	371.279	4995.1	713.398	1734.26	2833.03	2020.82	706.117	863.409	4535.69	320.432	3332.27	2127.6	2088.39	400.766	2849.05	675.23	3093.25	377.215	2699.02	1069.53	1855.2	426.579	3119.2	3836.29	3310.97	1251.26	4153.19	929.127	2190.65	3418.07	491.598	817.078	940.356	1376.11	720.008	1214.43	1099.78	4511.19	394.636	2983.06	2467.47	1813.24	3503.03	3222.24	2101.92	2488.62	2638.61	1438.59	1490.92	2749.34	1273.42	1936.87	1513.41	2020.9	2358.21	1237.62	335.821	1698.26	1743.91	597.616	1439.82	2182.88	3183.48	1357.79
80224	NUBPL	250.404	158.988	447.518	235.065	432.158	115.746	196.471	342.168	195.761	164.666	68.5458	276.332	117.131	340.388	228.709	128.419	202.89	236.524	282.951	189.566	232.224	324.386	431.86	196.166	238.806	673.147	349.751	321.27	161.911	259.33	102.177	198.764	165.315	179.843	318.127	148.189	204.026	87.6393	393.018	246.551	89.1473	377.568	160.851	183.033	172.794	80.0581	112.903	168.38	306.804	246.199	136.578	186.376	319.717	356.528	228.615	291.526	232.008	118.001	272.26	293.555	225.945	145.129	342.277	160.919	156.729	126.168	118.016	289.572	296.241	309.759	227.588	114.614	281.015	496.758	380.491	381.796	125.719	215.467	233.663	232.529	78.5013	293.342	335.079	292.282	329.129	305.556	147.926	302.997	120.403	239.887	143.696	360.225	381.323	228.829	322.834	226.117	343.127	283.363	186.583	161.004	128.871	254.301	248.666	147.353	165.304	155.408	244.747	294.92	200.369	286.101	207.102	107.007	300.882	408.368	222.343	134.608	231.453	327.563	82.7556	255.202	270.758	64.257	227.928	103.244	260.353	215.553	398.414	297.35	273.317	266.618	128.282	443.969	215.872	189.175	129.02	330.742	168.291	222.5	211.135	354.307	395.227	149.259	417.221	190.205	182.594	178.883	305.145	320.139	216.579	181.783	241.409	344.897	167.326	175.302	228.318	133.454	49.2524	306.019	278.591	241.768	154.303	209.702	272.516	264.255	104.527	51.4984	362.151	229.618	111.832	260.194	389.8	208.058	166.496	113.832	320.03	242.49	284.307	181.785	436.179	248.697	377.879	358.923	50.3262	121.539	363.365	240.884	301.364	180.795	203.217	239.035	343.629	259.696	165.945	132.729	842.266	231.318	189.834	266.415	231.598	404.624	399.616	333.176	752.936	242.581	282.392	288.969	400.401	310.791	86.9245	491.556	227.222	339.281	176.768	149.8	407.09	410.394	311.611	133.628	369.48	235.129	381.114	147.346	307.561	424.272	232.84	318.474	156.067	434.882	238.872	100.097	428.562	191.141	229.72	225.306	159.037	130.976	256.785	184.154	385.662	145.635	250.979	324.413	370.935	248.511	365.664	251.642	172.25	279.889	85.9402	196.307	294.054	224.413	244.465	151.842	228.9	151.075	554.912	302.547	288.521	338.92	160.773	240.462	314.599	344.496	201.219	349.274	424.67	164.982	180.328	151.434	213.58	387.282	254.267	77.909	166.377	270.425	260.191	260.208	239.308	168.85	248.96	235.969	192.489	189.888	275.049	180.934	184.587	392.329	360.027	496.484	349.011	158.542	93.0233	210.489	143.126	106.095	106.067	110.983	293.103	159.735	51.4552	229.362	204.487	343.89	266.164	264.307	144.729	373.936	230.418	234.004	191.126	222.487	245.103	101.07	269.545	298.461	376.165	280.186	39.0977	162.594	411.922	177.254	347.66	297.644	317.776	128.218	213.263	233.969	270.526	200.483	436.699	258.836	413.74	285.616	243.896	150.499	148.008	360.984	140.558	242.086	196.146	572.386	272.9	478.305	150.943	259.412	329.374	235.886	312.5	552.053	150.93	347.74	256.923	265.519	248.684	506.529	217.347	338.605	283.659	205.539	229.655	245.53	150.925	318.173	319.32	541.269	278.917	360.014	343.56	83.4305	625.995	153.379	262.091	287.567	195.753	178.361	179.668	131.793	1536.43	405.016	279.231	304.436	356.28	315.394	171.73	133.89	172.579	183.384	439.789	238.999	375.91	247.214	251.176	266.265	314.39	335.263	143.963	314.309	179.582	249.024	116.912	110.097	257.882	110.408	303.899	371.302	250.96	354.866	358.227	189.186	286.63	161.85	234.981	449.466	449.502	313.334	250.188	200.084	207.508	431.249	390.286	212.51	330.155	294.593	89.2061	450.573	238.996	317.352	142.127	241.084	279.768	181.645	280.789	88.3978	146.006	195.059	193.805	262.374	396.113	275.972	228.682	402.909	41.1967	319.203	352.329	204.38	171.949	288.562	320.316	139.636	84.8416	236.203	241.777	326.416	306.665	279.422	314.557	221.85	259.3	277.554	125.946	477.817	153.148	376.845	159.611	316.99	264.409	418.568	336.82	75.3907	102.865	347.524	346.449	184.517	302.291	471.968	220.515	424.612	158.798	550.679	284.857	318.86	322.389	272.213	287.678	328.192	333.621	191.447	457.084	185.702	459.038	171.96	170.299	202.431	267.276	449.836	274.825	204.981	301.834	239.726	120.588	453.287	187.736	369.605	507.005	457.909	341.325	336.647	391.397	300.681	130.56	380.405	251.925	179.348	207.921	399.254	297.044	482.056	244.143	184.071	436.576	215.263	172.418
80227	PAAF1	498.788	409.917	575.886	1221.1	522.714	572.819	700.328	555.143	336.722	598.873	559.898	380.138	971.62	562.342	561.933	621.549	597.11	177.796	390.401	331.686	501.469	231.868	298.803	207.74	373.813	228.336	743.035	457	1263.77	495.224	325.399	412.493	419.369	799.265	480.824	425.351	439.44	369.808	579.955	430.5	798.45	400.596	305.344	104.297	594.118	431.401	535.484	1022.59	668.227	212.416	258.143	385.718	452.342	383.09	962.253	272.911	300.891	478.945	528.294	349.793	179.983	324.358	136.693	399.106	447.252	498.442	551.161	355.733	586.967	696.449	250.398	692.112	374.554	269.825	463.142	327.641	1660.73	290.123	403.682	281.024	261.374	599.06	373.388	418.719	356.218	429.705	521.635	342.234	545.327	309.501	579.05	552.243	590.17	513.671	675.996	160.137	648.593	398.866	1539.85	321.622	666.334	196.74	527.58	708.292	569.028	461.425	763.828	341.812	357.802	415.318	553.265	691.927	356.261	476.391	579.978	576.668	225.641	364.511	774.293	359.582	369.033	540.161	665.32	253.56	405.136	1707.18	630.155	452.404	3256.36	287.572	615.755	776.447	290.584	503.977	188.949	260.785	462.801	258.125	942.752	660.965	1159.21	499.187	721.757	1023.55	513.083	791.411	501.286	439.321	477.525	259.746	600.696	206.131	278.877	437.204	498.083	641.809	480.211	811.699	606.587	181.326	357.072	1192.02	778.332	610.055	641.265	398.308	304.692	1365.84	426.718	526.214	521.064	362.844	347.013	1002.29	469.478	986.128	467.827	792.453	431.824	1453.46	323.939	528.283	299.627	548.364	592.523	856.906	445.666	383.444	456.457	299.561	704.082	393.582	438.908	319.656	396.167	672.846	445.942	342.086	280.072	217.273	389.201	415.406	295.317	235.484	601.933	314.677	820.549	354.676	845.672	508.159	399.08	512.963	352.644	490.346	648.588	243.728	291.847	372.662	458.916	754.162	387.58	228.025	506.99	467.49	651.124	550.307	508.779	516.762	585.46	561.71	444.869	373.212	306.487	383.201	432.372	400.562	321.801	344.218	344.29	417.486	424.41	547.447	293.125	540.294	528.11	585.471	298.682	315.724	356.824	296.591	302.393	155.899	402.428	383.472	309.429	401.249	871.165	308.809	661.787	466.409	586.024	476.435	586.361	331.207	437.312	404.062	761.77	644.9	396.423	497.312	406.68	502.743	435.004	957.428	457.45	500.13	227.423	412.841	402.691	248.7	531.9	252.465	276.18	246.019	464.833	320.73	534.344	345.794	642.009	238.631	590.892	422.109	220.997	408.596	1627.62	283.296	424.719	849.402	1752.02	418.616	256.633	456.446	828.3	233.044	1042.03	935.241	220.734	422.872	1614.73	436.507	2075.09	692.616	594.188	527.15	418.384	672.384	396.139	156.532	1710.28	516.291	318.06	407.471	545.532	768.913	605.263	697.912	180.902	316.002	496.751	307.166	719.829	522.721	697.77	462.329	298.625	379.407	315.934	207.176	922.646	381.67	415.488	384.719	760.697	758.729	219.122	344.911	276.721	229.721	631.341	792.075	846.387	521.751	275.85	854.757	593.763	580.522	614.644	486.182	680.076	554.888	406.207	155.434	375.607	531.952	609.353	433.632	917.966	341.871	514.16	561.731	759.029	270.345	357.9	356.533	316.855	389.003	699.195	323.822	311.608	716.131	786.637	409.104	176.529	540.915	341.599	559.817	327.9	388.72	739.915	753.734	327.292	576.145	731.247	623.695	340.764	804.631	5769.35	518.549	527.393	245.511	450.662	420.596	426.582	899.367	252.189	405.325	494.242	770.221	488.763	645.484	617.662	456.203	453.488	518.149	557.144	645.184	818.455	193.792	394.682	447.252	307.627	143.745	512.551	453.81	1356.82	179.256	724.032	594.514	894.192	347.717	315.595	432.966	364.566	799.447	517.906	527.525	370.757	395.955	292.015	1874.8	212.791	405.789	864.476	682.84	765.48	748.175	1622.03	834.151	1190.31	591.273	696.833	600.5	1083.16	416.197	952.356	741.244	864.557	560.788	886.73	681.014	393.438	908.607	620.46	727.86	801.527	647.995	642.66	594.257	905.16	815.591	589.844	754.743	876.393	945.421	636.694	573.799	862.205	514.319	1387.12	614.027	529.424	449.029	601.762	503.992	746.896	611.17	661.193	936.051	348.665	551.41	554.833	884.586	962.873	696.259	931.911	621.592	515.385	542.146	1008.73	902.968	536.765	516.436	1009.08	851.65	508.757	645.576	974.976	871.651	604.886	652.47	582.496	748.769	591.309	374.709	792.079	767.413	819.803	679.663	622.688	1230.09	413.177	882.394	817.852
80228	ORAI2	1058.18	1265.63	713.489	1573.17	1427.19	784.077	1427.62	2279.93	1446.36	3289.16	827.159	1636.48	2701.74	1859.85	1879.55	4724.38	1353.46	1557.46	1671.5	1376.53	2288.5	2915.06	1433.31	1170.92	2017.34	1180.76	541.087	1002.64	1758.08	892.319	1761.81	1125.02	2329.24	2156.48	1448.91	4251.95	1580.3	921.722	1552.58	679.736	1827.87	1522.92	2177.91	1084.77	1493.03	1389.69	11624.6	1218.51	1605.85	1960.48	1438.57	2075.57	1468.57	4806.92	1100.1	849.097	2514.56	1100.11	3315.83	3660.86	587.887	1328.17	1411.83	2942.83	1628.04	1366.98	668.901	3628.17	1097.19	717.061	1901.72	1391.1	2440.21	1036.27	1470.69	1119.99	1446.35	1055.4	1377.71	2903.17	2878.55	955.453	1690.71	933.838	2178.09	1606.35	2804.35	1567.77	3383	341.129	1255.04	1534.42	853.348	1957.55	1580.65	1081.76	1117.96	995.758	2504.28	1306.28	1851.1	1035.49	870.738	1899.9	1197.76	1398.81	1484.83	1522.84	2105.88	1605.92	4029.81	4845.6	1041.9	1679.7	967.744	2109.89	4658.69	4287.23	2317.74	2278.41	817.192	4757.84	616.05	4017.68	871.801	1484.78	1691.66	703.023	2398.63	2034.54	2532.28	1512.72	2003.53	1327.87	1612.67	889.196	2712.98	1566.34	989.758	735.203	1065.53	2383.69	1169.46	630.052	2279.02	1872.14	1355.81	1542.56	847.139	1765.86	939.861	654.764	888.386	2032.47	1882.72	2160.85	2067.99	958.318	733.458	1336.71	2814.03	1887.1	1811.77	1028.42	1760.99	1819.16	1039.36	1361.82	1570.71	1176.89	819.126	1916.6	2067.21	3462.66	2427.03	1452.48	1182.4	1242.74	2246.61	858.675	1822.94	1827.64	2420.68	3799.98	1469.58	758.298	1840.26	342.841	1131.05	2111.45	2964.22	1941.29	837.799	2846.4	1051.14	2019.71	765.609	1301.7	914.164	705.852	1461.26	1878.96	1371.67	1131.4	941.395	1939.25	2333.95	2737.86	1848.54	795.574	1771.48	1430.65	1190.45	2049.51	1395.52	862.527	1463.16	2674.67	1065.28	1388.94	980.805	3697.81	2003.07	1702.82	972.981	3399.39	1750.51	975.185	723.211	1876.64	1475.03	1490.69	2344.11	1753.45	1436.73	1681.7	1184.76	1756.04	317.413	1587.52	1801.79	976.596	1580.6	1561.82	617.622	574.085	975.251	1284.17	1554.56	1573.45	2511.56	1028.46	2325.36	2201.29	1715.08	873.609	920.835	980.828	1795.62	3378.98	1060.36	1374.36	2933.83	1721.15	2202.75	1086.28	482.655	2330.13	1591.17	1303.92	1536.89	554.067	2061.92	892.113	1502.62	1672.37	2618	736.756	1542.7	1623.19	1676.97	551.669	2153.13	2807.95	776.008	947.12	1837.73	1827.44	1209.48	1266.77	960.776	1074.42	3528.16	2139.03	1003.49	1552.25	2832.84	1410.85	653.182	3617.31	857.559	2019.27	2066.82	1229.74	955.011	515.949	884.569	1258.04	254.702	1764.87	1063.38	1070.77	1890.05	1377.74	1156.85	893.162	1426.77	724.897	3157.59	961.441	1763.09	2349.68	1843.14	944.919	973.108	1726.24	1897.99	1418.61	2222.33	3014.76	856.304	2160.52	1929.69	1427.44	1670.17	2082.3	1749.42	1831.38	986.501	3518.21	1625.16	1175.73	2820.64	1477.54	2387.3	2240.77	1126.71	2705.43	703.309	236.495	3426.79	1060.18	2443.46	1307.16	459.154	1007.62	566.506	915.366	954.673	1780.44	1196.5	1907.85	2268.41	804.936	813.739	1240.25	1010.24	1440.06	975.206	1936.04	869.588	1476.19	2900.04	2267.59	3140.11	1705.31	731.563	2646.06	1078.25	1412.79	533.312	2220.59	2025.07	1053.02	2286.28	1917.04	3512.68	1302.05	1865.93	585.753	557.876	942.237	1440.81	788.141	2833.53	1050.92	675.101	1084.92	1939.42	1508.35	854.859	1808.12	1037.23	2441.91	1289.62	363.723	916.948	795.362	1033.85	675.841	783.705	1755.82	2025.74	1253.28	1095.86	1591.73	1156.66	1400.99	1577.06	1033.08	814.039	1004.12	4574.74	564.513	1304.55	560.438	1634.31	376.606	1601.75	1402.9	2412.15	568.85	1162.34	1747.66	1711.14	1206.42	1985.03	1149.47	2475.16	620.735	1550.01	708.423	2334.41	831.507	853.436	1148.99	530.666	958.352	1669.01	507.36	827.93	473.468	900.422	1187.6	1013.31	1215.45	929.399	401.773	452.488	716.496	930.929	383.634	1421	733.183	707.134	660.74	827.208	430.53	847.141	929.705	970.443	1091.04	888.921	1498.99	874.896	603.244	1254.95	713.366	1018.23	318.733	813.719	458.228	605.194	538.554	850.288	980.771	847.813	577.978	829.745	892.823	493.112	1345.58	900.767	1504.59	836.509	480.507	987.846	1131.23	1136.46	1757.24	1355.68	1069.96	736.287	663.845	517.986	755.962	770.131	1013.29	726.421	735.554	992.783	1285.54	965.765	510.052	1069.41	1173.14	699.193	570.479	971.488	932.336	654.335	1211.52	740.502
80230	RUFY1	1278.68	1045.07	953.192	947.078	1019.43	1031.28	736.689	968.42	622.092	1199.22	1123.32	1239.29	605.779	579.888	1363.51	378.066	2601.73	953.741	1189.83	2943.88	905.711	767.561	936.004	1020.76	724.22	525.535	944.527	1518.56	918.713	1204.43	1171.55	991.501	1020.72	981.782	891.805	832.225	679.973	1753.29	864.865	959.205	581.395	695.583	1454.74	759.457	1152.21	887.276	1363.31	889.709	482.834	1541.81	1220.97	938.365	723.133	783.764	1766.51	884.486	905.415	839.889	1471.31	598.542	875.859	1144.4	635.968	1449.55	1101.31	1035.05	941.62	641.949	773.935	637.835	681.244	1114.28	940.943	883.292	1087.86	1343.06	926.617	778.342	1037.39	987.313	719.893	1280.62	761.589	1062.4	809.616	1060.09	1310.97	966.212	720.075	1434.62	916.948	942.039	1230.35	1016.19	1863.54	535.739	446.244	745.379	1152.27	1269.11	521.812	1151.23	792.26	444.555	1260.22	1354.01	804.03	1290.28	708.218	772.445	1226.97	600.914	906.173	1049.09	1166.49	719.079	918.974	678.724	1038.85	1062.19	861.612	1675.7	770.052	756.329	1137.72	691.759	919.456	680.078	643.89	1200.87	1314.36	969.49	863.832	1144.34	1315.39	978.624	636.737	1201.25	1247.37	1220.12	989.187	1113.36	2186.65	1256.07	847.554	816.597	938.585	771.205	1119.67	676.201	1040.02	1221.06	1457.28	867.683	1005.98	784.921	1299.03	1280.15	595.608	1000	850.643	1254.67	352.609	964.439	1015.25	796.616	1028.47	896.285	545.42	930.097	1235.48	461.68	1429.53	988.117	474.762	1065.21	1117.86	510.885	547.945	548.399	1003.94	1136.03	1367.66	1021.58	753.645	462.983	824.901	830.795	926.671	1038.7	540.54	1184.15	1055.03	765.404	757.003	405.02	1214.27	994.018	736.387	682.081	676.168	961.72	1027.1	865.807	921.474	1767.66	360.332	1219.06	893.186	1260.02	1214.54	746.306	847.594	718.708	671.886	786.738	977.875	759.266	838.457	963.965	1761.29	1586.41	1049.64	849.392	964.44	1105.34	932.891	477.493	1279.53	835.763	1198.55	608.65	694.684	1252.34	1212.14	1017.28	671.339	1057.82	1177.95	927.709	997.039	1070.74	622.478	964.271	1046.91	1132.69	939.454	866.234	439.326	833.523	1143.58	1505.25	1253.44	1164.26	614.446	812.208	755.854	651.772	1028.89	699.327	708.138	1010.26	1205.28	690.696	780.804	1064.45	1134.65	700.796	898.659	1048.39	1346.34	1254.11	1074.23	1613.57	583.883	591.49	788.765	964.517	1031.72	1092.4	448.682	676.708	1095.09	1156.05	991.749	765.603	590.997	769.982	1143.54	1052.98	704.367	1274.69	1068.96	1243.12	613.843	1247.93	1017.53	1359.26	786.554	1257.23	1150.02	1098.98	1803.28	481.924	1579.38	1573.42	782.761	774.468	1270.9	2514.04	1151.31	1051.28	992.665	842.648	1109.26	925.048	1006.32	703.23	425.063	668.233	608.096	807.9	1202.55	862.753	1796.92	1224.38	1073.74	1080.88	1417.01	1148.95	996.712	1017.01	1256.86	1010.96	792.029	1543.76	967.72	1205.28	731.711	1010.25	1171.42	1004.69	1044.69	781.414	925.004	1738.81	599.951	692.408	958.937	1093.44	1011.86	1044.36	997.546	474.903	815.715	660.5	616.866	724.902	1226.25	1202.2	729.655	1158.53	912.371	1193.63	538.981	1048.6	673.093	936.677	1114.3	843.114	1262.87	295.356	1140.03	922.809	773.059	1041.17	1475.9	1382.7	566.825	743.66	795.462	824.877	685.346	1041.1	1187.23	709.143	1052.73	1219.52	476.339	847.396	1086.51	1204.7	1026.48	1085.94	1396.13	1433.67	661.765	1010.6	865.915	927.791	1254.06	1068.81	754.625	665.325	488.466	1242.6	1227.45	909.528	989.938	1384.73	1070.55	839.484	1494.19	966.192	822.194	1152.93	726.182	1024.75	899.374	976.627	1003.41	1199.3	1071.14	448.276	1161.46	1144.88	1337.59	672.24	869.018	689.372	899.368	833.001	904.97	818.784	1045.45	987.43	636.691	707.823	931.136	1053.28	896.899	1032.47	997.875	1377.94	1594.52	1153.28	1512.68	1438.05	661.394	1608	1415.16	1831.48	1768.67	1225.97	1523.56	1002.43	1515.19	1802.97	1235.98	1537.41	1027.79	1860.25	1130.15	2095.02	1391.39	1175.62	1598.69	1663.38	1595.19	623.687	1623.7	1294.31	1287.95	1131.77	1596.23	1925.06	1470.57	1228.75	1242.92	2200.45	1536.67	1947.29	1874.2	1682.82	1270.96	1236.7	1409.68	1435.25	2061.6	1774.42	1491.11	2109.22	1686.04	1478.84	1694.61	986.914	1141.26	1455.94	1382.42	740.868	1422.06	874.135	1330.35	1376.86	1266.64	1325.47	660.036	1585.57	1372.81	2123.51	1127.69	1139.57	1392.74	1920.52	1618.43	1401.12	1845.14	1667.26	1249.08	860.177	1022.78	1567.15	1969.2
80231	CXorf21	2.0194	50.1857	30.4965	2.9221	5.0807	23.6357	5.1944	30.2741	43.4258	3.4305	6.0858	9.5687	5.16	2.6319	22.3024	1.0274	12.7168	67.5784	7.5215	38.4404	57.9625	2.2844	22.5599	93.4539	66.825	20.7578	12.4378	67.5539	11.2807	26.4934	94.6299	113.188	127.027	104.964	26.6451	11.8256	6.4824	33.4347	9.009	52.2178	0	27.7916	49.6183	55.8208	19.8529	31.9403	6.8548	22.8491	10.9238	32.9392	166.606	124.791	28.3099	59.1096	93.4551	1.2009	8.2248	42.5729	10.2889	11.4332	31.3574	119.763	10.8774	221.584	65.7498	4.6729	30.7596	1.9177	17.0426	4.0704	16.727	20.7988	73.7218	25.9352	5.9568	42.8731	69.5945	28.4579	65.9166	46.8373	3.5682	43.543	1.0216	4.9261	19.6394	31.746	26.3513	2.7248	10.3069	1.8815	27.0318	3.0723	9.0926	69.2859	42.7974	32.3024	7.4723	57.752	36.38	38.2239	13.32	23.6259	12.0107	3.4965	48.1381	9.9668	7.0755	4.7187	83.5642	43.0721	12.6645	16.3747	49.3827	24.7779	65.2884	83.8861	19.1453	24.8389	0.4402	167.376	13.2371	63.253	9.8096	6.3291	99.5185	10.6118	17.0177	21.2627	3.99	7.948	7.2159	8.2692	19.6247	15.1535	8.3977	17.878	18.9841	25.625	7.8782	31.3582	13.7957	4.4225	7.5123	6.755	12.7986	9.6868	8.0386	6.5246	21.5995	4.3095	5.6546	61.7184	24.1297	4.2039	70.1678	3.512	9.6746	3.3841	20.1281	67.2079	1.9782	16.6751	2.3264	1.2262	7.2337	0	91.7238	6.192	27.0992	26.5372	4.878	16.7518	381.481	80.2963	6.0383	4.3692	43.3355	2.1771	5.4432	1.8615	5.1515	64.9832	4.6598	23.3729	10.8411	0.5525	47.9542	3.9735	32.2021	14.225	7.4462	4.6754	7.799	14.379	7.5371	3.4227	21.7167	24.6266	2.0946	26.1816	48.7872	67.1078	18.1014	4.1935	13.8931	80.3777	3.1483	8.9928	18.0479	144.087	70.1657	40.145	21.9846	31.6245	19.5403	49.2832	49.849	104.726	68.1945	31.8924	67.3756	283.652	118.402	11.8638	14.632	6.5055	65.9384	1.671	14.8368	49.0768	42.0409	14.6495	43.6177	29.9207	184.228	49.4174	24.4557	183.619	31.737	181.123	57.3011	49.795	105.393	38.1104	22.7938	13.4488	46.1631	31.2017	23.032	164.773	22.1175	8.2052	61.2018	39.8942	57.9146	31.9857	1.8549	38.1386	25.0385	7.7353	8.8978	43.6037	19.5339	46.0009	8.3327	3.9134	59.322	95.8636	139.344	160.394	133.61	24.1895	29.3504	2.4347	115.665	8.875	29.647	37.7358	73.5223	192.971	6.9348	10.7585	93.3152	21.0987	16.8959	50.2393	30.5871	17.8982	24.771	13.5959	40.3135	102.35	39.7903	245.158	59.5052	89.9172	5.8427	16.8488	153.765	244.766	0.6432	90.1179	12.5108	2.3902	28.3764	14.3072	57.6587	56.383	0	93.0014	19.3402	23.4197	4.085	12.6833	72.6202	21.8577	16.3116	20.6576	2.5063	81.7669	17.7936	10.4087	48.0851	58.2885	8.9374	65.0801	180.902	9.2432	5.316	156.602	21.7034	35.8756	11.2792	71.5753	14.0331	134.415	48.7637	27.8833	56.5964	12.3606	24.5609	3.3512	4.4374	7.3796	61.2018	13.2783	4.6803	46.3984	3.9251	38.4799	5.5387	23.3153	30.8447	38.2264	15.3908	89.7715	2.5919	5.8289	6.4601	19.6864	8.2759	12.3797	87.8264	7.6761	3.2542	14.3973	9.0238	6.4034	19.8921	4.6638	20.1319	3.6782	128.512	5.6944	22.8932	105.047	24.6447	79.7101	5.4925	0.3771	23.3218	5.5088	105.631	76.4081	19.8388	9.7661	44.5829	34.1101	10.9947	3.2297	5.2846	28.0644	0.5064	48.5944	17.1638	0.9648	0.774	64.0033	60.5487	103.825	6.9948	15.6693	13.4086	10.3508	15.1154	10.355	42.7063	10.6313	12.8397	27.5029	14.3069	46.2428	44.0891	12.0996	11.9002	4.9849	28.132	69.2114	4.171	8.0017	28.121	12.0435	9.2075	4.6828	10.7047	23.1167	5.7218	6.8248	33.0405	9.2725	25.2898	23.9189	34.9836	25.4144	12.3967	6.9354	40.7833	26.0777	16.2231	6.9259	32.9457	17.5679	7.847	2.5536	20.274	1.4599	0	0	2.9659	0	0	0	1.7067	6.9598	4.1094	3.8809	7.5949	2.2009	11.6602	23.7329	1.1555	0.4437	3.0266	0.9225	1.3879	4.1221	31.419	1.8159	5.9275	0	2.6042	3.2392	17.4095	3.6538	23.5496	2.8604	0	0.9201	1.7167	1.81	7.0684	2.6259	0.4625	0	28.7268	0.5319	9.0752	1.5987	2.0534	0	6.9354	2.3238	0.8071	43.7282	7.622	0	0.6993	3.8314	5.8799	0	1.4706	2.1626	0.5587	3.6271	1.3135	1.0724	6.2821	11.236	2.1243	2.5554	7.1736	3.8314	6.6007	0	25.1333	1.2438	0	3.5445	9.8644	3.5398	4.3103	0	1.1343
80232	WDR26	6522.21	3247.21	3279.43	2026.95	2859.53	2644.77	5642.04	2228.67	2845.77	2569.96	5221.65	4982.38	2137.77	3729.36	4157.87	1942.73	2944.51	2956.56	5472.42	5296.65	3035.74	2107.37	3564.92	2514.86	4468.79	2522.9	3217.91	5398.4	2315.53	2397.15	5229.61	3315.33	3403.15	3890.69	4436.01	3848.12	4160.7	1853.09	3432.81	3516.99	1224.81	2633.45	1738.82	1793.02	1909.93	4243.49	1902.02	3521.57	3574.91	2349.66	2925.78	2753.1	2182.32	3946.5	2796.96	7409.14	5064.43	3839.43	3869.81	4002.54	1882.3	2876.39	5612.76	3338.44	2542.07	3147.98	2549.91	4013.74	4295.24	2931.92	4280.08	2747.65	2571.94	3011.97	3914.37	4886.18	2531.78	4783.15	2990.79	4441.25	1942.02	3950.5	8136.89	7346.47	2522.64	4054.99	2802.22	4984.2	4263.76	1336.78	2804.91	2829.96	3354.05	3190.87	3995.32	6565.64	3436.94	5392.52	4723.28	5897.68	3867.8	2652.12	2275.8	6883.12	2244.78	5012.92	3175.6	11580	2485.23	4456.11	3506.83	2206.4	4227.16	3584.85	5454.84	4359.34	4659.83	2921.99	2391.99	4347.17	4879.26	1198.8	5226.49	3104.03	2250.08	1406.73	3951.11	3122.34	3961.1	3528.18	1801.56	3102.94	4835.26	3849.49	2163.95	4875.63	3271.93	2903.12	1787.29	3442.48	2436.99	2003.94	5787.63	1777.26	3291.24	1209.56	5318.65	3510.22	2816.11	4165.73	4841.67	2952.8	5157.04	3275.25	3477.13	2655.04	1538.26	3428.09	3462.95	3714.48	2436.2	2125.82	4894.32	2448.19	6175.02	1415.4	2188.19	4182.15	3700.76	3519.09	6289.58	3333.61	3303.64	2120.3	3520.33	3310.98	4199.93	3430.33	3344.64	4196.57	8574.55	3727.27	906.803	2032.72	5554.77	2481.22	5497.58	3236.09	1713.28	2906.63	1785.71	2979.07	4126.95	2130.3	5004.14	3036.22	3731.91	3064.89	3853.09	4545.73	3098.53	4357.75	3503.33	4330.32	3798.85	4824.94	2667.14	2767.99	2811.42	4485.08	4923.33	5730.97	3341.95	6182.76	4296.36	8193.55	6038.32	3348.52	4497.48	3693.58	6549.72	2978.34	2974.89	4443.28	6374.15	3850.37	4115.49	3799.06	4946.59	3210.4	12479.5	2005.58	2103.54	3473.68	3053.29	2667.34	3439.61	3185.22	5402.38	2935.46	3527.07	3033.32	3220.26	3058.75	7154.04	2732.5	5666.35	2634.85	4723.96	2731.53	3931.83	7346.96	4642.11	2872.79	4680.6	4043.62	5692.56	3236.94	2214.95	3132.22	4994.71	3648.93	2502.06	3517.88	9046.83	5573.71	4844.63	2826.02	2925.48	3197.13	4090.7	3445.39	2944	1066.38	2390.41	3787.52	5152.72	4400.17	5431.04	2713.8	2908.46	2054.51	4235.59	3714.57	3603.14	2559.65	3743.87	3505.91	3534.44	3849.51	2634.57	2295.84	2039.52	3535.16	5860.95	3550.04	4602.25	2223.68	3176.31	2738.22	1933.43	2389.59	4825.28	4146.4	5903.02	5976.28	1988.93	4107.45	8029.54	1645.52	3515.36	4349.99	5784.42	4149.82	3441.61	4823.26	3508.66	6637.47	1791.48	4138.78	9292.26	3307.22	3083.83	3975.61	2621.65	1444.39	3087	4815.14	2326.64	3249.6	3512	4934.1	3434.5	4589.38	7772.66	2501.04	3329.33	4105.14	2457.9	5225.2	4171.94	4854.89	4629.79	4831.98	4301.89	7478.58	5083.06	3311.16	8282.31	8091.44	3908.26	4137.9	2907.82	9093.41	5742.41	5877.58	8660.56	5257.92	4725.3	1936.94	2080.69	3858.34	3215.47	8371.91	4069	3532.48	5305.58	6385.98	3408.97	1021.89	3020.34	4576.74	3752.65	6956.34	2587.26	2835.73	3602.11	2350.54	2921.27	2402.94	5565.71	4746.88	2810.49	3704.28	5343.46	3768.45	5225.31	2127.66	4079.64	5968.91	7484.39	3351.63	4037.05	4444.98	4709.58	5174.63	2237.62	5072.56	3365.27	3731.07	1669.75	4097.52	4176.94	2663.6	2125.7	3757.4	3672.26	5919.45	4912.45	3949.16	2639.37	3601.16	3039.73	4700	6010.13	5198.15	2207.05	3199.66	3229.41	4674.67	2758.84	2738.93	2286.53	3383.57	1659.23	4255.91	4124.12	3600.83	3599.32	5277.1	3322.97	3672.07	3322.06	2793.92	2170.8	5911.14	2979.54	4194.78	6208.03	3733.08	3029.46	4309.02	1998.37	6636.36	3832.88	2737.96	1358.95	3090.29	2405.34	2162.18	1110.86	2870.77	2645.32	3468.43	3294.72	2715.44	3272.78	3123.07	9334.26	3756.64	3552.5	3575.42	2641.65	4233.86	3650.24	5441.59	3763.75	6458.29	4766.39	1651.74	2696.61	3571.49	3511.14	3249.14	4757.01	5501.14	2631.29	5142.73	1660.09	4968.33	3524.31	7157.09	4895.96	3182.84	3815.33	4000.53	5010.8	2629.9	4032.44	2635.15	5479.84	3111.54	3573.04	3883.52	4510.16	6694.11	3816.08	3348.66	4583.04	4335.05	3263.24	4686.85	2434.98	4031.19	4640.54	4176.41	4479.53	3898.01	3640.47	3759.8	1906.74	4977.56	4131.46	3013.68	2865.19	4769.9	3908.49	6229.95	2802.3	5223.01	3918.72	2270.47	3955.41
80233	C17orf70	2163.57	1444.95	665.248	955.519	1098.63	1340.63	1769.46	791.351	942.961	1768.68	736.707	551.794	2381.84	1295.76	1005.79	2908.44	1135.26	993.564	940.903	1084.68	1353.7	480.868	289.595	820.253	1016.28	799.011	1267.41	891.587	1491.04	489.11	1154.43	816.555	685.586	1309.38	1256.36	2117.52	1068.92	1381.97	561.562	565.791	3476.74	1229.58	992.912	1050.31	690.441	1713.57	952.419	2057.47	1773.41	903.294	892.602	658.8	1191.17	1171.72	1298.33	855.063	1062.03	1406.76	1117.53	947.718	764.605	1167.27	880.348	1330.14	1037.85	2514.02	1641.56	921.453	642.105	1308.64	585.444	1425.82	911.217	1585.54	1026.06	976.604	1976.15	712.187	1163.31	1085.55	2312.22	1012.49	1182.99	527.504	970.795	1639.46	1481.66	2357.49	1534.79	1289.75	1520.18	1026.91	1289.17	1127.42	1414.67	765.979	1304.96	723.249	1116.25	892.278	1411.59	1804.59	1490.21	915.584	1374.21	860.096	867.709	887.709	1949.68	703.986	661.038	1969.92	1771.78	945.769	739.209	1073.35	1170.26	633.082	3098.49	1061.73	1175.69	2705.82	1341.32	1281.65	800	3236.61	1119.66	1331.37	1540.65	1369.94	1813.59	1081.55	948.872	1109.14	1023.38	630.004	972.293	1313.12	1134.45	936.265	1023.49	2123.34	1118.46	1642.17	1498.58	993.542	963.666	1892.56	1051.37	1779.04	1069.16	937.878	1688.29	2051.92	1003.44	2915.8	1994.72	1518.98	1188.47	846.188	2797.23	1181.4	1118.31	2530.96	1239.13	2477.55	724.829	2362.23	1414.12	2205.83	1050.55	920.01	997.225	1394.79	1079.72	1615.73	527.249	1982.22	1250.11	1718.17	1147.58	915.488	3746.51	1882.78	2047.85	2212.71	989.001	941.06	2015.29	1303.68	1744.62	1082.56	1954.07	1502.6	906.331	666.001	1128.15	1891.77	993.719	923.495	1016.86	1111.06	722.835	970	1254.91	258.706	1733.83	1038.13	1121.18	77.0836	811.808	887.65	1273.92	1359.52	1012.59	865.591	748.833	1025.84	1218.56	851.716	932.369	1131.63	1004.56	1280.73	958.397	726.251	1293.8	1896.19	1018.4	850.826	797.248	858.737	591.456	1128.69	853.088	542.386	1554.13	749.465	996.316	902.265	1665.17	901.379	1458.21	737.594	709.818	1004.78	969.77	1195.24	552.767	1193.75	1421.68	888.626	865.373	554.447	591.832	1276.29	1011.52	1392.06	1517.72	557.513	1230.04	1338.89	923.578	1539.84	690.996	81.2038	242.938	442.655	247.392	525.986	1075.7	1073.32	846.219	4040.92	1106.63	1119.81	980.3	1066.46	1434.41	878.353	601.942	948.897	1076.68	650.478	1077.41	832.953	1435.47	1164.46	836.105	276.137	722.284	1802.83	3005.78	698.682	1710.3	653.123	2263.37	1194.8	2028.22	1129.16	1645.92	1692.72	1646.25	1375.26	1020.47	827.184	944.38	1006.38	301.524	4000.56	659.841	1266.4	1225.88	760.999	875.695	878.73	577.563	835.322	1617.04	729.323	1242.88	1177.72	1747.66	861.926	1087.39	1726.08	871.618	1909.88	1541.05	900.564	1735.61	1577.2	1933.09	871.233	649.172	949.523	948.489	869.48	1623.88	476.635	1212.01	1179.96	1109.03	1315.2	1146.35	1503.36	1386.53	1273.85	1268.12	379.084	3175.08	1566.68	787.241	1887.21	1251.92	133.297	1225.59	578.914	1057.11	688.355	1791.72	1383.09	1429.52	749.184	1183.32	1228.23	1263.74	591.96	1244.44	2553.7	640.958	588.506	1129.89	886.428	847.047	968.404	1078.8	887.228	931.527	1479.4	95.1781	1026.67	1122.91	1025.28	1275.88	1728.6	551.294	585.951	1879.21	996.367	981.524	743.293	1674.17	780.723	1046.57	2083.45	1517.8	1209.13	1064.76	914.52	1501.87	1105.92	1162.81	2393.33	1261.74	1096.65	988.963	1348.71	1362.72	727.159	2135.18	1778.57	2194.77	1612.81	1134.84	1281.47	965.491	1436.24	2344.11	1652.14	1299.53	1348.48	975.118	1261.81	2335.41	537.362	1320.86	1016.89	1103.97	755.35	1736.56	2338.16	1108.89	1640.88	1475.21	1516.25	1018.23	997.339	706.717	1088.44	907.752	961.624	3027.63	1362.61	1112.33	1868.61	1628.37	1399.38	3361.34	2238.55	2496.61	2173.06	1963.8	1331.07	1837.93	1143.69	1106.01	1772.6	1072.18	1098.95	2230.64	1305.68	2968.52	1599.63	2731.44	1173.56	958.89	1137.67	1409.34	1724.39	2782.55	2050.9	1263.23	1616.81	1132.09	1058.35	2132.11	1131.68	2915.88	1012.67	1319.67	1103.63	1481.51	2541.6	1053.04	1695.74	1053.59	1356.12	1537.17	2262.03	1435.2	2917.12	3180.79	974.083	1352.64	1123.23	1946.15	1865.9	1321.66	2139.84	1717.65	945.934	2455.65	1352.92	1303.85	1455.23	1197.78	1299.05	1146.57	1655.88	3153.52	2162.56	2009.35	2929.35	1390.71	1785.45	1649.46	1125.83	1318.95	2075.22	1440.89	2157.27	2228.96
80235	PIGZ	224.556	73.8733	108.511	185.714	329.946	241.919	144.527	74.6292	172.325	89.6839	58.9366	64.6611	463.88	94.7472	161.802	239.373	368.208	258.246	3.2235	121.911	64.3197	58.2524	88.8582	137.432	204.885	48.4349	37.3134	227.566	69.3431	85.0847	230.479	80.9389	54.5045	108.307	79.9354	243.163	45.377	66.3627	19.1441	61.4152	387.597	339.454	82.3337	26.7352	172.059	78.3988	135.484	7.7335	156.367	43.9189	72.1637	160.446	213.863	10.4751	50.5327	133.904	71.6244	221.657	155.916	28.4284	182.131	108.951	67.4402	61.3027	50.0769	246.885	60.8914	49.8601	78.1955	231.2	113.541	249.585	16.6468	95.7606	218.168	33.8472	80.8194	52.1112	168.201	106.524	471.008	155.838	135.359	18.0624	89.393	83.3333	81.4493	28.8828	54.8138	197.554	77.5387	68.7424	401.497	139.368	111.543	89.6907	90.5639	306.571	74.561	130.502	213.786	5.1547	65.8363	135.365	72.6612	100.406	207.118	263.069	261.773	237.61	41.2218	121.478	83.9506	132.071	23.9391	140.07	37.9487	119.848	655.002	45.0627	8.8247	114.458	20.4847	17.4051	52.0064	372.078	83.5869	349.689	198.005	31.0694	270.462	32.7916	59.2185	253.211	128.638	114.652	77.4756	99.375	186.975	111.993	234.154	450.54	339.497	6.0439	240.046	120.439	311.254	266.203	201.401	77.5712	30.013	122.63	173.26	269.469	122.157	335.392	79.1557	216.099	201.281	102.842	593.472	151.592	232.303	221.95	18.0842	584.989	63.7849	251.29	95.0382	292.557	152.106	195.661	31.5467	264.978	218.134	94.8116	82.7315	191.582	38.1022	59.1958	35.7576	109.764	455.266	518.878	509.906	227.072	174.219	19.2053	72.8456	31.518	335.632	71.4058	223.137	100.653	7.5371	271.534	84.246	86.4169	105.626	137.368	43.5796	109.641	205.42	96.7742	247.357	50.4395	129.937	54.6763	137.385	30.8335	148.598	13.9392	91.2062	59.5872	147.053	106.631	52.045	94.8657	69.8714	45.65	33.0072	56.9002	66.1912	207.334	280.553	95.5127	113.539	88.564	63.2047	38.3868	306.516	10.4639	9.5959	39.2934	40.2293	63.8811	90.6651	73.8758	23.5194	106.799	68.7613	46.8133	43.6394	42.4772	120.069	48.1168	98.5273	238.184	132.348	76.7045	30.0943	8.6155	180.186	90.3725	20.9596	186.774	323.673	119.539	50.077	49.2766	215.08	132.094	144.62	37.4822	295.965	33.2642	63.0885	36.9631	29.0611	72.5806	118.493	91.2718	318.22	443.107	249.045	178.021	224.693	82.2304	47.5733	139.738	66.9209	104.357	30.9656	27.4682	32.22	10.5575	46.5456	105.6	104.852	47.3511	75.7745	60.5402	171.528	40.329	305.669	63.9579	112.36	53.1105	49.881	52.327	177.52	77.4298	121.225	104.272	85.4885	74.9247	355.853	231.915	54.0043	53.0008	220.705	105.389	64.9893	51.1296	79.1626	200.362	151.798	115.799	371.93	236.529	35.1423	56.6357	187.234	81.0252	63.5551	48.0816	153.846	82.0335	87.4188	103.462	183.163	94.6054	102.281	89.3836	214.987	62.325	78.6401	108.235	88.6263	74.7664	51.8507	187.668	176.228	117.8	145.236	91.0048	31.0068	45.7495	58.2729	108.963	82.3886	139.039	9.4637	25.4843	4.4552	29.9238	55.5401	4.7691	583.174	133.133	259.31	125.172	72.0517	192.669	174.914	116.207	141.099	115.617	16.1834	511.465	337.074	147.126	143.713	186.65	105.508	18.6021	164.961	344.203	19.773	59.5833	235.109	16.5265	52.9944	109.731	131.432	39.3793	112.176	152.313	91.5237	73.8797	53.5505	75.1135	114.447	86.3454	11.7216	132.176	352.941	77.8638	56.0764	232.631	33.9745	288.645	24.9463	62.1047	140.812	321.992	106.526	104.48	182.751	73.341	102.121	124.055	95.9302	279.715	217.989	64.8033	12.3781	206.795	58.3942	65.698	241.585	154.235	103.475	440.613	181.98	8.1111	123.239	124.742	124.295	287.447	111.697	103.648	158.347	80.663	81.2672	26.8747	13.145	151.144	127.757	87.9062	66.6667	22.7518	527.056	87.334	93.1507	372.263	331.22	92.8157	164.113	397.091	285.068	233.477	100.124	51.5027	111.981	504.123	73.4177	280.834	105.497	84.473	298.689	55.9006	64.77	65.9594	102.707	145.098	93.4408	195.665	77.0572	494.837	218.75	154.558	102.716	200.046	100.621	180.778	48.2154	300.863	52.3605	265.611	117.689	155.303	197.041	348.523	84.9492	499.468	59.2048	258.993	86.2423	136.713	171.651	93.7258	103.309	133.446	87.3984	217.012	391.608	126.437	70.5585	63.9269	286.765	299.308	302.836	227.784	415.061	212.332	95.4874	118.842	308.55	255.537	193.687	79.9124	295.93	296.778	83.7776	122.512	136.086	114.754	172.626	216.814	371.921	100.209	119.105
80237	ELL3	102.088	108.024	112.794	127.289	116.853	178.516	88.7572	49.5862	166.097	73.5114	103.866	50.0181	58.8287	78.4165	50.727	66.4646	76.8786	249.546	94.914	87.3147	100.275	74.5174	24.8619	73.4756	108.178	144.675	47.2637	67.2395	93.1785	237.33	61.5385	155.654	77.9279	543.075	107.921	156.859	38.1133	320.365	34.5345	51.2595	85.2713	190.456	415.082	60.8153	135.882	120.199	134.23	88.3276	72.4095	106.752	96.7236	99.9545	70.2362	84.9233	281.014	18.2241	58.2591	203.609	57.0637	68.7165	225.683	110.556	36.2582	1273.96	93.4603	50.6231	137.583	27.984	109.383	126.484	59.3047	73.455	97.7883	104.449	39.0767	47.8734	165.764	29.9362	71.9673	65.2033	30.3301	110.842	42.0074	45.977	76.1026	70.2948	370.139	34.8774	127.688	209.897	90.3219	27.1744	66.6036	211.202	140.025	63.9175	54.2098	38.0515	236.412	73.1236	105.561	13.3164	34.2527	80.7193	53.2334	79.4389	129.491	41.2298	128.809	44.7836	92.6496	45.9216	33.3086	75.2127	155.604	115.786	59.1453	112.775	67.7891	337.878	79.631	36.7169	94.775	65.269	84.0546	58.5376	80.3185	42.0445	83.202	19.5087	113.078	92.6718	63.6977	153.784	114.446	79.2033	55.8235	146.213	171.108	50.9061	126.264	77.2662	91.4013	159.57	29.0956	113.268	209.241	120.404	228.692	76.2783	114.398	63.566	56.2698	113.009	170.882	39.5095	173.667	169.959	102.85	42.8507	76.1622	99.4593	92.4626	36.2477	62.4483	86.0989	85.3189	47.8277	125.504	96.4401	67.4058	98.2193	527.279	223.314	143.802	77.8504	65.8011	51.8541	102.448	55.0931	38.1818	70.1313	44.7344	44.5343	41.0542	43.7238	77.5627	102.318	106.789	66.9828	68.8996	43.1155	106.33	66.3645	87.5006	29.093	210.963	113.73	39.7368	98.5209	83.1246	61.4367	124.149	84.929	152.848	62.4603	64.8483	61.8453	92.2136	152.981	234.371	116.217	28.8176	63.1957	59.3975	54.6595	84.493	97.2458	121.856	99.5107	62.4381	916.862	233.803	135.355	41.9875	59.8093	47.5927	56.564	79.4599	156.72	74.843	37.67	42.1638	99.8161	89.8581	54.7851	46.8804	78.3458	62.4965	195.847	96.9306	43.8315	190.609	42.4772	53.6136	11.3568	70.6365	179.469	86.3664	95.6847	115.403	58.2407	55.2526	82.4547	65.6365	68.5094	54.607	64.5966	84.5955	69.2881	61.6706	19.4133	73.6361	81.7795	60.7978	57.7232	51.855	62.0228	443.301	68.1004	92.649	64.5885	26.2609	122.95	85.4811	143.466	94.1213	28.0513	85.7617	64.8922	101.599	42.1051	44.7746	52.9459	108.33	23.2994	50.0219	36.7522	91.0248	83.9194	87.7716	89.3051	36.5641	168.243	93.0222	154.391	41.3483	60.9012	56.8891	850.038	128.638	66.0431	180.858	44.5981	160.036	173.181	53.5702	125.101	140.348	49.7957	50.0569	100.323	22.62	183.036	79.3785	50.3533	67.7264	75.755	57.5589	141.285	42.4199	130.663	102.553	83.427	82.5869	76.7848	72.7162	40.7799	44.1406	72.4235	71.4337	44.5097	53.5068	30.8219	71.0076	230.663	79.8695	86.4053	148.504	44.0157	84.486	21.9705	56.6244	39.5627	84.0875	26.8804	64.4209	52.5633	58.8527	73.7975	123.171	85.7777	58.1844	42.669	68.4488	82.2361	39.1743	156.257	44.9273	75.0851	57.2414	57.7719	60.8603	41.4508	77.6945	65.3637	26.6612	72.042	72.2185	34.3516	77.1026	86.5177	424.827	46.6182	52.0902	57.7103	145.086	591.843	79.7949	143.226	676.962	41.8527	62.3042	46.3598	58.8965	76.3329	90.1246	107.751	17.446	88.6112	95.5947	146.62	119.121	170.53	29.7227	35.2147	30.9598	157.994	76.8384	46.8384	82.1684	115.458	28.6882	98.7349	104.09	131.701	78.5461	47.8446	48.7907	108.695	103.601	126.723	87.0591	94.9786	38.4051	47.3562	75.859	76.1703	43.4724	20.5433	105.82	57.1096	127.59	159.587	117.511	63.6561	8.4551	43.2425	75.5212	51.2589	86.9389	121.806	71.6611	78.7901	50.1653	51.9029	52.243	72.3789	48.1555	56.7661	69.7752	72.4919	32.0419	114.832	102.986	117.613	87.1632	140.705	62.7879	103.993	48.6312	162.262	153.633	76.9339	73.9078	94.3902	87.1646	222.096	123.809	123.697	61.7137	184.8	79.2736	80.286	75.0035	67.2892	113.141	173.637	96.5795	75.5004	35.5208	76.7608	155.292	57.8945	88.495	174.079	136.379	87.3836	75.8541	63.4253	80.1275	176.611	128.868	166.249	101.582	96.4947	102.779	180.132	75.2074	134.15	75.2232	107.428	111.065	174.393	118.653	71.0742	57.2517	80.4598	80.7111	103.778	179.794	88.192	110.373	100.903	100.039	155.308	63.0384	115.657	107.371	174.259	43.0416	191.024	159.158	108.399	151.561	59.801	175.842	147.798	89.7123	83.6991	144.2	76.6412	166.009
80243	PREX2	1.2116	77.4867	6.383	7.1429	2.0921	10.7751	1.2222	3.1682	4.8251	4.9008	169.763	25.5165	1.548	1.7546	14.8683	2.0547	2.3121	4.0225	63.7536	15.1565	256.905	245.003	1.3812	134.539	54.6133	8.8962	7.7114	5.9149	2.6543	7.6423	14.5138	28.8766	37.3874	14.3741	1.2111	6.6519	214.602	3.5461	2.6276	18.0982	7.7519	0.794	8.7241	7.6386	1.4706	58.9028	4.4355	9.8427	6.2422	2.9561	5.8118	13.7757	12.6164	14.9645	21.309	1.8014	28.7868	12.957	3.1658	22.2484	3.866	7.0693	3.6258	4.47	9.1744	0	5.022	38.8334	0	2.8493	7.6032	0	8.7198	2.9925	1.4892	23.4674	11.2249	8.1308	4.546	78.753	2.6762	1.8334	2.0432	14.7783	4.4019	3.4014	3.5934	4.9046	3.748	0	1.4227	0.7681	8.5244	5.5747	1.6849	4.4674	7.4723	6.4769	7.5642	5.4054	8.658	3.4365	20.9075	11.4885	0	1.1074	0.6432	17.9901	4.1551	13.1213	11.1746	3.8081	9.5238	18.9341	24.3018	6.6329	6.8376	12.4195	0	4.5982	13.2371	9.0361	27.9862	5.9335	6.0995	1.3265	1.5016	11.122	0	0.7225	4.5433	10.8355	13.4274	8.7988	4.5806	2.7206	3.5916	17.5	11.5546	1.2217	2.2371	2.764	1.1557	2.8442	2.8441	3.5518	0.6431	2.6098	5.8377	3.526	1.3049	7.261	11.0759	2.1019	10.5434	1.756	7.0361	1.9338	8.6917	3.1574	14.8368	25.2653	2.6587	5.5181	5.4253	0	2.1086	43.3437	2.6718	4.5307	2.2173	4.0204	5.842	8.0296	1.887	0.8738	1.9698	1.4514	4.3545	160.089	5.4545	1.6835	1.3979	11.8662	2.6168	2.2099	13.6384	0.3311	8.1287	13.1093	3.0336	21.6768	0.8666	22.6745	4.2396	0.2852	48.301	8.9551	0.8977	1.7001	13.1561	8.5066	3.2542	12.2581	3.9263	13.3421	2.5758	37.4101	5.8932	125.706	30.5653	3.0666	134.284	4.3276	10.2712	3.5842	54.4606	32.982	2.2359	1.5634	313.739	45.0106	6.2767	8.7566	14.3139	10.9411	67.499	3.342	24.9258	3.4014	3.3123	8.0223	3.4894	7.2098	20.3027	12.053	6.263	72.8051	17.5687	42.8534	5.7301	15.505	25.5249	1.1909	6.0997	11.9545	3.7895	2.4714	28.8759	19.3182	3.9884	0.8205	1.7095	10.1771	36.4034	3.1415	2.164	0.5692	3.8521	2.0054	4.6023	28.2142	43.8657	10.5632	5.5551	10.7619	0.9416	32.1549	6.7064	59.1398	24.3813	7.2319	29.9683	1.2173	85.4463	1.0441	9.7523	15.207	4.8054	186.595	8.6685	8.6068	153.154	8.3599	4.3222	10.5575	21.012	26.4894	4.7506	44.0694	7.4655	6.6895	1.6131	16.2731	17.8516	3.0098	3.1461	93.4012	14.4284	45.0976	1.2864	58.8857	0.4314	7.1706	8.9799	3.3886	3.4945	7.9787	2.7002	14.5002	51.1945	3.9033	8.5415	5.9453	19.3	53.8635	2.996	2.6186	1.5038	5.6391	19.1281	3.3675	2.9787	2.8938	2.4826	2.4284	1.5915	8.0878	1.1813	26.1675	10.8517	29.4977	28.9669	21.9178	14.8751	43.6562	76.5797	31.1813	55.0416	3.3162	31.7245	16.756	13.9461	3.5531	85.302	7.4488	45.3401	23.3615	1.5097	25.9072	6.9234	27.5803	37.1539	22.3848	21.4662	4.8966	4.8135	7.1536	4.6983	18.018	2.7586	6.5337	214.023	11.1303	6.9152	16.454	11.0747	10.6724	15.1719	0	5.169	6.2529	14.7398	8.858	10.2853	11.4895	5.1674	1.3587	1.0985	2.2627	1.2606	12.7573	26.4972	45.7775	3.0998	5.3556	6.7114	1.3509	4.1602	0.4037	1.4092	1.6508	1.0128	0.8032	5.8608	1.4472	0	8.1533	7.9126	2.7322	0	8.6593	11.8495	1.7251	0	2.9586	1.9194	9.8981	0.856	13.7514	1.48	33.7928	445.252	7.4733	3.2455	0.7121	10.8777	1.6779	0	5.0537	6.3911	5.0505	1.7538	26.8199	5.3524	10.5445	3.9613	1.8958	1.0489	6.4194	23.1823	0.6933	11.0474	0.5525	1.3774	0.4335	223.465	10.1118	6.7596	1.0655	8.1395	8.0639	0.6539	6.1287	3.2877	1.4599	0	3.5698	0	0	0	0	3.4133	3.8279	0.5137	1.9404	4.1139	0.8804	1.1105	2.4135	2.8887	2.6619	1.816	0.4613	0	4.1221	0.408	0	4.1841	0	0	2.3137	11.8384	2.7404	16.6988	1.7162	2.8362	0.9201	0	2.7149	0.7068	0.3751	0.4625	0.5695	6.1557	1.0638	2.5929	1.199	0.8214	0.5696	2.6008	1.5492	0	5.2775	3.5569	2.7263	1.3986	7.6628	0	1.1416	0	1.2976	1.6762	4.3526	1.3135	1.6086	4.6068	14.261	0.5311	0	1.4347	1.642	1.6502	0	0.7616	0	0	2.2153	34.5253	1.7699	2.4631	0.9279	0
80254	CEP63	605.028	509.927	564.738	514.919	568.305	366.288	366.634	427.104	798.832	260.039	531.275	1116.78	247.528	211.383	496.381	156.024	219.035	389.598	609.28	515.581	813.005	316.254	611.777	359.482	516.374	410.376	546.572	248.595	343.298	514.278	746.134	560.437	418.225	603.069	553.052	134.86	381.119	804.6	323.667	498.41	174.419	673.247	970.076	452.466	454.474	202.107	298.714	617.77	740.893	576.195	323.342	473.712	595.252	579.02	432.359	726.707	469.565	629.199	380.174	824.663	494.278	342.693	387.458	617.937	449.969	178.092	683.691	652.664	709.293	504.378	598.344	287.315	645.458	365.885	431.236	366.032	399.265	589.851	595.722	578.374	188.715	449.204	201.037	549.787	566.356	592.523	547.513	367.101	525.814	286.651	570.528	361.562	388.256	385.654	220.932	552.457	422.344	372.754	517.183	544.54	846.4	436.156	280.747	453.666	83.5513	376.538	761.564	477.546	547.609	542.777	796.34	211.618	458.356	357.405	418.745	365.654	368.899	588.537	129.319	501.952	430.225	207.249	548.664	710.744	525.088	199.927	618.613	742.535	134.414	348.909	480.187	388.372	820.572	445.621	406.367	623.96	418.394	215.738	331.822	422.423	845.477	177.662	548.824	720.188	366.672	767.255	740.129	524.741	585.937	491.131	669.278	392.396	462.65	203.069	424.326	55.5942	92.1372	516.007	745.563	829.053	322.453	266.054	567.541	411.704	274.445	138.032	544.692	126.749	750.561	519.994	593.521	551.54	619.623	193.897	694.854	353.525	593.542	253.124	488.76	377.897	278.945	436.707	158.28	175.282	477.032	349.392	511.412	515.609	745.813	700.655	158.114	684.82	354.268	334.787	634.797	418.762	354.563	375.793	523.373	678.657	558.767	485.491	810.745	633.768	589.094	648.691	274.21	799.331	162.906	803.431	409.045	693.136	664.329	729.411	570.534	280.762	448.255	533.716	512.292	534.53	242.589	608.972	567.932	574.683	222.165	515.544	646.574	614.642	710.039	347.673	408.984	519.878	519.882	438.356	658.953	352.567	558.115	566.745	634.095	590.758	494.887	667.211	439.934	750.032	581.813	434.426	433.851	591.162	318.697	438.969	633.919	629.825	293.834	720.639	493.173	581.489	569.457	508.627	396.637	537.267	613.755	439.391	618.077	450.411	752.328	403.798	996.789	400.004	824.352	561.55	359.483	401.204	559.49	202.46	287.649	195.166	327.154	242.354	367.765	431.208	781.883	574.28	582.107	343.949	266.192	631.318	374.046	689.526	214.964	524.027	1022.4	377.881	188.611	569.06	395.575	746.189	698.103	306.111	551.775	762.494	95.5009	539.67	721.199	842.106	403.017	425.911	372.504	795.617	506.974	424.936	266.871	939.044	967.361	1052.83	517.18	661.371	635.629	422.051	95.5489	489.652	595.458	512.158	324.306	632.021	594.896	413.128	498.875	291.958	252.327	648.205	652.91	375.19	602.451	678.904	714.406	543.77	727.541	884.249	380.95	529.011	651.098	840.03	568.317	507.561	639.467	664.283	593.171	411.152	670.836	338.101	258.752	783.028	494.122	737.016	520.178	711.676	275.246	577.534	514.427	707.758	196.103	428.017	428.149	714.55	607.88	483.211	337.498	497.89	608.402	198.331	897.006	859.991	381.985	469.244	517.439	607.479	530.836	532.219	737.902	217.483	636.483	447.06	330.825	661.879	596.745	448.909	592.871	475.785	472.12	851.07	752.413	451.985	235.731	643.586	375.2	351.519	176.958	467.342	850.314	533.95	235.094	618.396	645.329	146.446	466.923	428.141	429.99	568.222	324.42	288.08	425.392	466.145	346.71	610.744	478.739	699.106	469.407	576.699	374.077	792.441	429.02	630.284	718.373	573.721	200.419	554.549	661.989	662.473	356.119	625.417	388.504	355.722	450.602	71.5912	246.529	514.4	393.572	498.27	511.158	489.51	651.33	361.048	160.418	297.104	242.06	318.467	120.547	233.461	89.4909	138.727	79.9095	229.543	184.387	322.184	153.009	446.015	252.354	329.381	506.513	355.181	185.176	456.371	122.391	223.404	199.681	293.634	254.865	289.897	247.716	150.302	159.844	255.738	236.88	258.059	334.382	371.156	159.196	611.151	129.442	623.873	277.439	466.229	271.135	282.213	317.944	348.351	367.926	189.421	238.324	138.621	461.682	215.709	201.558	302.889	192.322	645.753	250.937	124.176	168.948	137.506	284.132	606.613	123.677	426.696	760.394	587.534	664.747	359.334	508.635	471.729	113.73	250.356	357.976	200.944	224.402	331.231	325.176	609.823	369.449	300.248	467.611	151.408	150.344
80255	SLC35F5	458.805	668.875	766.667	323.052	722.654	423.01	282.942	698.769	600.724	98.0152	911.915	632.403	207.43	948.788	658.577	187.492	1162.43	676.187	650.788	726.853	525.028	624.215	2501.38	721.302	842.944	2244.81	1235.07	956.339	1008.96	1256.4	320.464	441.791	897.297	381.08	387.566	415.373	507.677	257.852	662.162	604.361	73.6434	623.722	400.218	838.193	477.574	570.777	259.274	384.216	293.383	402.872	542.439	553.457	973.306	542.836	742.77	747.279	504.798	240.167	277.008	676.103	558.419	384.24	469.181	293.103	771.413	116.822	685.499	407.511	200.501	602.422	739.535	420.843	817.281	338.155	263.589	532.529	450.68	1102.1	400.955	612.615	195.361	516.1	581.279	646.962	736.815	430.272	315.017	466.485	808.62	559.737	293.082	309.917	1012.69	528.006	594.108	481.443	616.91	1339.63	656.641	440.541	738.262	1003.03	441.281	740.26	554.95	659.284	805.316	627.885	547.553	894.53	711.448	67.4029	796.473	340.112	1078.35	398.361	721.709	767.523	141.301	611.105	1103.89	127.51	703.693	619.067	613.483	639.363	425.943	1090.61	440.898	567.197	419.322	532.079	550.525	410.612	228.648	750.486	663.417	247.5	279.412	799.837	563.013	103.376	739.671	472.491	723.834	579.916	337.299	575.033	583.187	768.66	691.605	1299.72	449.367	477.141	453.728	137.844	99.3843	297.317	560.842	1273.34	298.714	304.194	669.325	342.121	595.331	143.23	884.027	411.249	352.29	268.608	3039.91	763.213	337.082	336.772	798.566	355.216	368.352	414.731	439.808	382.725	333.636	1030.64	87.6048	179.072	469.533	665.193	688.517	664.569	792.86	745.555	750.414	429.285	201.906	657.562	564.337	469.766	612.562	995.809	1090.97	1197.21	983.144	349.244	932.12	498.065	556.931	827.858	480.538	506.834	425.046	1089.25	467.9	645.107	404.04	660.786	610.509	569.893	990.393	531.792	342.649	444.618	804.083	328.238	573.466	880.746	554.108	500.333	875.927	591.123	517.507	308.552	1123.13	394.838	377.729	361.572	475.609	646.043	883.686	588.33	924.625	796.471	644.829	1201.64	844.38	279.476	1070.35	724.143	624.236	455.669	659.677	649.148	352.792	593.648	576.801	2796.25	683.392	1244.3	1205.04	881.173	372.881	719.095	613.638	556.268	552.433	655.599	395.34	1006.73	716.572	1014.83	411.326	454.301	347.19	940.15	3327.72	83.387	714.137	948.577	1119.17	430.301	461.797	820.129	1067.96	607.854	402.971	429.936	610.216	472.176	1041.56	732.395	774.347	932.958	549.459	642.863	189.81	403.29	720.952	576.373	533.483	364.448	939.495	320.847	194.243	441.155	836.497	676.427	740.661	685.994	870.413	490.957	438.335	1970.03	516.496	527.811	383.251	678.161	1195.94	1044.22	832.889	836.485	305.764	1123.43	521.797	811.268	447.66	755.271	411.122	566.78	461.538	670.711	217.366	519.324	378.823	709.009	354.268	447.26	580.69	904.717	457.761	718.67	605.146	495.327	518.166	525.469	328.368	537.889	342.794	807.708	878.135	726.152	627.114	617.202	424.751	672.164	828.952	940.508	377.076	804.679	353.606	1141.14	481.868	561.562	214.483	696.357	504.788	705.047	762.302	561.151	511.895	1127.36	443.021	291.748	1853.77	865.103	579.457	556.786	673.192	546.574	597.436	454.257	1012.08	322.429	3508.35	650.623	708.263	620.353	342.219	621.564	408.917	546.437	740.51	1199.43	589.408	487.825	517.544	604.418	264.155	333.816	753.096	573.176	442.075	373.927	308.768	375.238	784.561	131.11	370.725	696.253	803.743	541.465	560.665	1774.77	578.194	358.826	905.523	681.851	604.204	537.654	990.248	509.648	236.705	822.91	562.42	397.436	313.493	1041.29	174.844	1144.07	571.743	582.381	764.652	882.668	489.463	1455.59	464.913	551.934	93.6639	382.748	537.935	564.13	758.428	261.055	480.62	1000.79	137.976	1144.54	794.52	154.015	187.005	269.522	158.181	167.273	93.8914	293.436	206.506	2491.96	278.926	274.765	957.911	445.901	692.948	600.563	415.97	440.55	278.45	502.767	174.185	1049.49	696.521	496.652	928.522	171.343	200.521	333.179	1634.4	195.478	911.154	504.577	355.234	519.839	124.463	537.104	639.338	385.633	270.585	228.932	626.244	266.489	1012.53	256.994	571.253	219.88	686.173	211.464	167.877	443.69	326.728	730.643	367.133	222.222	449.484	627.283	183.823	485.727	246.962	443.598	444.834	352.279	650.403	686.258	412.639	225.724	137.733	290.093	381.188	220.982	527.037	402.363	368.841	526.362	378.545	299.115	344.212	120.622	173.553
80256	KIAA1539	1752.42	1238.18	892.199	1192.86	814.106	714.981	508.135	1382.4	679.649	1198.24	573.03	911.925	956.656	629.016	1447.91	1702.32	1569.94	660.096	181.948	1793.3	391.901	358.652	1348.53	1161.37	1553.93	522.24	1834.08	846.447	1100.2	888.549	1638.03	1300.29	850.901	646.833	1329.83	960.828	566.701	1434.65	227.853	550.363	635.659	601.886	665.213	1975.47	1437.13	892.253	793.952	303.366	456.617	758.024	1339.15	592.758	954.227	345.679	499.848	732.268	341.33	1559.46	1195.88	541.067	766.753	796.756	526.831	527.458	539.76	798.287	796.61	340.871	1447.62	1076.22	883.488	654.497	745.145	1111.72	950.856	599.321	984.425	1537.47	745.994	585.673	1636.93	862.61	465.33	291.051	1041.56	1417.23	948.645	695.368	635.746	911.571	563.4	387.876	1015.53	1649.59	1118.8	1064.95	559.224	974.767	625.304	574.517	425.241	264.181	2100.98	305.694	478.656	927.649	2066.36	593.969	1273.78	760.75	1114.97	1189.64	1249.74	549.79	684.077	595.786	982.564	891.718	1063.94	556.386	776.976	1025.1	597.23	991.693	1106.58	393.301	413.43	646.058	1210.47	882.225	1489.14	781.009	694.784	1058.3	585.934	948.698	1257.05	907.5	788.865	1126.04	1394.11	1559.48	1212.08	491.69	509.101	937.359	1157.23	1003.04	894.921	667.974	1139.63	321.904	1370.65	1182.13	1016.52	1241.48	1312.23	889.05	546.203	985.115	4302.67	671.551	1191.43	636.419	767.854	1095.15	584.607	1090.3	1051.53	900.971	889.135	921.685	313.13	558.296	795.924	445.221	1311.88	369.013	398.44	495.905	668.788	616.162	1133.74	1263.57	1917.38	777.348	535.856	491.391	2004.03	269.159	1258.41	519.392	987.002	634.334	542.668	573.018	619.302	1158.79	1355.48	1775.93	717.007	702.741	472.67	891.613	631.531	953.794	748.426	406.834	674.402	298.847	832.761	728.185	547.534	828.895	705.205	393.369	1310.13	871.132	874.231	964.277	1156.27	394.904	438.516	396.59	348.305	772.381	494.343	847.624	281.306	1649.66	300.401	2630.97	264.905	239.005	558.323	714.745	807.933	666.488	435.817	1267.52	1243.82	1374.58	1000.82	635.57	747.059	999.993	1391.09	676.552	877.277	333.807	378.898	1387.91	1276.01	1082.84	1310.52	1160.05	901.152	2003.98	600.539	432.603	352.228	522.603	436.943	1420.24	450.582	286.659	410.546	505.763	456.036	813.62	823.601	456.11	1032.21	838.739	362.626	1765.6	669.397	710.786	497.838	1314.76	339.806	757.038	387.488	441.879	453.438	1159.87	389.654	565.942	1221.24	205.345	406.122	709.089	1508.27	541.258	577.2	946.576	707.865	1546.8	526.842	370.076	1386.07	430.419	2287.32	518.076	631.106	508.66	917.589	950	216.017	2287.53	426.621	521.739	343.515	308.363	642.133	718.961	767.643	396.276	644.611	957.707	406.584	1410.99	2099.57	388.177	196.624	615.833	834.483	522.241	932.664	637.279	2553.44	687.483	633.94	868.836	257.367	567.244	638.736	742.956	530.825	254.447	459.493	1034.85	627.575	1463.34	662.121	1477.78	2268.47	494.484	1320.95	352.796	612.376	411.43	1196.28	1238.4	656.541	415.125	432.843	914.87	361.768	718.719	1428.28	1023.39	624.59	435.617	814.776	1131.21	650.533	1036.64	708.024	1199.64	1476.43	794.115	793.183	1092.38	1710.35	500.615	471.033	806.612	627.609	520.034	1241.73	538.997	1017.99	580.298	944.823	259.904	1093.48	564.336	414.828	494.146	498.161	1100.7	641.107	528.916	202.616	478.051	608.359	639.625	537.37	618.657	1973.52	484.923	360.786	2117.31	1473.36	507.396	1501.92	1337.35	1080.67	1171.79	1077.95	507.781	466.57	625.979	719.42	467.509	389.722	804.53	760.167	550.432	1122.71	554.39	856.297	266.922	788.582	575.89	618.398	1453.3	286.351	1029.96	910.432	1780.74	644.895	765.193	717.631	700.477	510.296	180.947	2026.87	360.682	516.279	171.071	502.861	823.8	525.48	392.701	237.718	449.204	515.077	174.546	578.054	377.924	468.194	532.078	460.768	377.219	477.215	572.232	501.388	798.874	796.12	440.106	552.058	1035.52	338.654	853.688	590.432	394.961	603.905	309.787	330.729	633.04	815.46	398.264	679.084	476.545	706.214	373.088	505.579	348.869	547.448	433.274	651.716	527.91	612.291	527.66	397.58	343.325	406.16	421.532	451.669	439.194	120.258	706.06	500.508	193.566	241.958	390.805	380.885	565.068	342.647	273.356	484.425	380.123	441.331	389.812	585.07	767.934	257.568	585.179	566.715	806.787	580.858	326.669	719.726	357.587	415.298	584.404	421.702	287.611	392.241	420.32	263.165
80258	EFHC2	0	1.2045	4.9645	0.3247	0.2989	3.4758	3.0555	5.6324	0.3446	0	22.1012	9.2787	0.516	1.7546	2.1865	0	0	1.609	0.3582	0.4393	1.1219	99.3718	12.4309	12.7306	17.9783	1.318	0.4975	1.2452	0.6636	0	10.1597	1.2647	11.7117	1.3371	25.0303	1.1086	1.0235	2.0263	0	7.714	0	0	63.2497	0	22.4265	5.3925	0.8065	15.8186	24.9688	48.5642	0	2.0258	15.0781	2.2447	2.1309	0.3002	15.7642	2.3137	0.3957	14.5232	1.2887	6.2377	72.8789	3.8314	13.3793	0.7788	10.6717	14.3827	0.5013	0.407	29.9058	7.9655	63.0202	10.9726	0	0.4513	7.2962	0	2.273	191.909	0	0.4583	13.2806	0.4105	1.0158	10.771	61.087	1.0899	0	0	0	29.9548	4.5463	0.5309	0.337	1.7182	0	1.6192	2.5214	1.1583	9.99	0.4296	0	2.4975	2.7248	0.3691	64.0008	0.8848	3.2318	8.2721	5.2148	0	4.9383	4.4413	0	8.1935	25.641	25.1494	0.4402	4.5982	0.8022	4.0161	8.0785	0.3956	1.6051	1.3265	0	11.4491	1.995	0.7225	0.2673	1.4257	0	24.93	14.5052	0	4.1047	13.75	4.7269	2.8507	8.5757	1.1056	0.2889	7.8215	0.5688	18.7278	10.6109	16.5289	9.3403	1.5671	1.3049	0.4034	18.5918	0.4204	11.634	0	7.0361	6.2847	17.3833	9.9233	0	5.5584	6.9791	2.4525	0	1.6093	0.5271	0	9.1603	0.6472	0.4435	37.5241	4.0894	0.4723	2.6418	17.0399	10.1773	0	18.5068	14.5197	0	1.3468	0	0.3596	0.3738	0	8.359	0.3311	18.7585	17.0142	0.2758	14.0261	0	0.553	0	0.8557	10.1095	0.4478	0	5.7803	1.3704	1.8904	79.9308	57.0968	0	0	2.862	22.3022	5.1565	4.7436	3.268	0.8364	1.1884	1.3316	1.0021	12.5448	6.8076	15.6409	11.1794	13.1322	0	6.3694	2.8531	4.802	0.9543	30.4576	8.9739	5.4308	4.7478	0	0	2.0928	0	52.6316	26.3183	20.4902	0.5965	1.606	0.2834	5.3567	0.764	0	1.2351	26.5979	0.6421	0	0	15.7553	0.6875	0.8523	41.3343	0	14.0183	0	3.3094	0	32.46	5.4077	0	39.8224	58.2956	0.9618	0	2.0445	5.8637	16.6321	5.6497	18.9323	6.7064	0.8961	2.4381	0	8.9596	0	4.5155	0.5221	31.5974	0.2816	4.3248	4.1589	16.6436	1.0758	2.5107	7.5637	5.1081	0	1.5959	0	0.6787	7.97	1.8664	0.3345	0.5377	14.5043	0.6264	16.1776	22.4719	0	0	3.4426	0	19.5201	2.157	2.3902	1.796	1.1295	0.2912	1.5957	0.9001	12.0002	6.8259	2.6022	0	18.6286	0.9814	23.9394	0	31.7137	0	7.2055	1.7794	8.2657	0.4255	0	1.4896	4.8567	3.183	0	7.088	6.4412	0.6577	39.0646	0.2563	36.9863	8.9812	10.6268	2.0604	88.4471	10.573	27.7359	16.3739	0	2.5357	0	0.6342	1.9432	16.0884	56.1324	0	0	15.2315	2.2747	12.6183	4.1326	5.6703	5.9848	0.7405	0	0	0.6673	2.7586	0	2.558	0	8.9491	5.4847	0.8203	43.0452	0.3372	0	1.0882	15.8161	4.1456	0	14.5985	5.4712	0	26.721	9.5203	15.4615	2.5213	4.3491	1.4323	0.3366	0	0.315	35.954	0.3377	46.059	0.4037	3.8754	13.2068	1.0128	1.2048	71.5856	0.4824	0	4.4843	36.8109	7.0258	0	46.1831	0.6237	0	0	2.4655	0.4798	0.3666	0	1.2501	0.4933	3.5571	40.2132	0.3559	0.5409	0	3.0008	0.8389	1.0428	22.7416	0	0.777	9.2075	44.6999	0	0	70.8627	30.7115	4.1956	0.3566	35.3003	10.3995	0	2.7624	0	1.7339	7.4151	3.7254	0	3.7294	27.5194	0	0.6539	13.2789	6.0274	3.6496	1.5848	4.7598	0	1.4545	0	3.6339	1.7067	4.1759	3.5957	24.4494	10.7595	0	40.533	6.0338	4.6219	0.8873	0.6053	7.3801	1.3879	4.5343	2.0402	7.2636	5.5788	0	0	5.0902	20.195	8.2211	3.4254	9.1533	2.1272	55.6642	0	11.3122	1.0603	2.2508	9.7133	5.1253	0.8208	1.0638	14.261	3.1974	4.9281	1.1393	7.8023	1.5492	0.8071	1.5079	3.5569	17.4482	3.4965	7.6628	2.6133	1.1416	8.8235	42.8201	16.7621	4.3526	50.7881	20.3753	11.3077	12.1003	10.6213	6.8143	1.4347	4.3788	7.7008	1.0675	2.2848	8.7065	8.4467	11.5197	27.949	1.7699	30.7882	2.7836	1.1343
80262	C16orf70	417.351	454.795	451	649.477	526.626	577.682	627.665	373.107	659.252	635.104	377.322	511.968	772.425	1030.87	400.114	400.719	655.867	507.727	471.275	409.639	279.693	316.293	947.965	299.958	490.906	695.163	451.445	542.651	468.308	624.583	478.308	468.196	491.351	316.724	292.697	849.316	473.603	382.102	374.91	393.497	388.411	265.271	251.598	384.476	432.426	395.441	962.798	440.675	513.642	428.687	465.8	437.15	384.737	529.207	515.041	368.253	507.454	539.759	562.501	345.208	441.581	577.129	567.727	435.741	574.145	495.95	349.529	439.599	532.622	624.276	403.171	724.416	529.104	583.915	340.64	499.783	549.797	261.295	459.661	441.253	462.409	441.05	513.722	392.791	354.017	477.438	547.226	636.539	370.888	723.217	204.994	711.349	266.895	357.916	369.554	555.034	564.703	426.814	381.525	299.475	360.383	253.79	1273.61	709.9	566.758	614.186	328.475	681.932	636.399	344.334	656.891	471.999	576.317	358.072	328.553	658.779	395.593	601.702	695.975	423.644	562.098	880.211	387.129	413.532	368.331	454.439	428.901	474.204	638.738	361.185	684.832	479.458	506.734	949.403	741.433	850.047	827.296	1092.36	606.45	805.991	372.274	1016.25	533.542	355.19	1055.28	603.429	318.666	409.756	834.133	378.156	597.338	522.134	614.933	708.128	662.912	468.503	765.383	544.975	612.205	557.379	495.945	623.608	628.641	763.881	484.132	1111.55	362.936	1133.33	519.553	539.916	464.599	567.816	389.899	420.54	713.671	551.629	648.017	723.371	418.565	366.262	321.009	442.03	747.535	634.304	490.493	361.304	458.949	302.752	709.394	582.995	413.98	454.779	284.705	651.965	314.936	479.515	786.91	697.536	455.809	480.082	497.311	363.582	619.958	428.187	445.947	571.883	943.861	285.342	537.216	381.499	591.103	548.06	374.124	508.772	616.737	380.125	533.571	477.538	354.785	576.941	594.246	396.246	418.722	480.012	421.79	363.575	420.324	432.414	420.317	926.191	503.892	338.472	505.337	496.716	553.255	453.106	332.827	374.416	473.208	437.47	520.955	1448.51	430.317	396.598	528.562	473.52	472.121	704.229	339.35	497.571	537.737	546.809	484.961	427.702	358.75	473.585	601.509	495.102	368.336	401.427	502.613	461.113	349.476	529.58	514.019	462.783	365.405	358.1	489.456	544.444	554.061	261.042	351.377	367.87	557.937	494.821	460.901	488.6	436.814	707.091	284.487	505.863	643.532	311.385	504.601	474.2	419.578	420.068	608.666	277.6	509.608	528.951	1003.45	555.532	562.324	348.762	309.07	261.025	355.145	360.963	784.326	637.895	386.523	670.759	434.874	324.24	945.448	454.83	596.019	506.488	663.834	568.67	390.816	395.497	385.973	726.616	442.091	519.994	608.697	504.455	550.182	388.594	643.357	681.955	505.035	542.506	501.093	678.977	430.538	452.818	478.195	639.272	445.345	367.63	437.095	544.508	456.003	528.839	469.191	458.613	510.071	381.461	308.856	549.857	533.407	658.496	682.792	512.158	508.777	477.39	800.869	497.427	404.539	405.648	290.324	454.663	617.702	446.395	720.032	388.969	509.952	646.828	478.487	573.506	495.431	541.763	474.602	247.46	481.578	309.517	585.616	210.159	360.548	318.209	615.295	393.074	526.718	392.663	451.604	283.303	444.192	685.825	415.651	483.841	255.927	371.684	339.535	407.399	410.606	554.893	383.555	671.061	553.008	383.627	610.39	413.965	859.985	522.523	532.316	460.625	595.483	255.05	386.197	407.004	377.352	307.475	375.691	465.861	406.619	325.059	409.29	526.812	662.529	403.448	356.448	289.193	616.005	460.68	461.908	331.935	700.558	345.295	514.059	525.181	922.819	467.075	461.677	442.609	351.965	895.053	495.195	725.526	374.08	688.884	701.846	411.435	531.949	451.118	1020.63	274.965	515.686	265.522	558.215	394.637	323.731	479.394	270.341	233.247	530.717	487.258	641.369	493.536	545.022	492.574	526.745	481.506	337.88	469.776	480.222	285.974	592.653	467.289	541.513	625.544	522.804	329.599	486.092	392.677	469.641	544.705	399.336	563.813	488.492	410.879	433.239	584.691	515.628	427.349	527.056	354.543	484.543	374.589	509.3	555.781	488.343	523.186	448.341	526.219	419.142	525.845	454.452	497.149	456.441	303.474	501.728	368.931	522.245	245.671	459.95	623.984	483.838	409.628	588.065	434.041	423.091	354.08	459.814	477.615	447.647	256.891	509.254	564.762	296.293	487.602	510.518	266.349	244.336	268.37	457.23	440.363	385	548.699	640.409
80263	TRIM45	464.055	119.643	112.766	104.221	82.4866	44.1432	113.666	145.386	155.092	108.307	128.443	97.1366	114.551	106.591	97.5183	62.6686	48.5549	131.134	174.069	104.338	84.5131	339.806	73.2044	97.2152	158.752	136.409	82.5871	224.453	479.098	35.1548	52.5399	42.3665	136.487	43.4565	162.293	239.468	78.1303	80.0405	205.706	94.0513	96.8992	146.501	47.4373	122.218	63.2353	125.272	35.4839	232.358	217.541	59.9662	30.0278	36.0598	164.013	99.8878	77.3212	118.592	150.446	139.75	97.7444	72.3071	155.498	75.2677	380.711	54.2784	60.0158	123.832	171.375	1057.61	149.373	192.938	108.979	172.585	107.016	115.212	247.952	109.213	125.719	262.774	212.751	69.2197	75.8252	25.2091	162.431	125.616	306.781	119.615	179.069	67.03	156.945	777.046	121.643	121.355	150.313	22.2989	83.2358	119.244	145.56	127.378	80.3242	215.058	336.663	79.0395	84.0747	132.867	79.4732	179.771	320.969	64.8824	128.809	108.108	116.464	214.775	97.7072	75.7363	123.685	86.2271	17.7778	63.6498	229.339	29.4287	314.481	20.0803	75.0144	58.9399	17.9775	41.7841	168.675	257.769	132.668	142.341	171.845	35.3579	75.4002	162.29	90.8484	354.061	176.501	65	79.3067	88.373	250.559	245.448	247.038	189.139	77.6451	80.7233	176.849	141.366	91.0683	112.439	537.19	91.5692	1218.75	105.097	145.789	160.672	84.4327	261.059	210.887	237.258	372.898	162.708	240.279	131.821	257.157	140.011	39.009	37.1517	61.8321	97.0874	177.827	98.8357	38.557	201.685	261.534	189.186	94.5502	111.031	69.6725	317.2	96.3636	158.249	147.251	137.361	121.869	127.072	126.705	153.311	132.873	148.944	290.954	92.6575	88.3882	88.486	355.42	182.829	104.091	51.4919	222.322	305.678	139.235	69.4707	212.132	51.2903	120.507	49.1378	477.676	162.23	90.9761	120.962	124.76	162.531	249.851	98.5353	199.161	71.6846	47.4334	76.5046	49.7485	128.82	232.752	25.0531	83.0243	172.873	128.507	30.4576	186.89	148.303	181.602	64.6259	161.794	149.634	69.2067	160.058	65.4197	126.959	278.557	59.9572	335.506	93.407	70.2894	75.4379	165.912	98.0548	96.6329	260.01	123.331	112.45	161.911	121.307	208.484	292.106	149.756	73.6821	151.13	176.493	171.883	75.1388	114.022	264.432	61.3638	173.132	23.6463	184.685	115.115	146.754	174.2	103.376	84.2027	136.201	46.8121	3.7406	72.2947	47.4758	118.444	93.4482	31.9875	64.4889	101.874	59.3332	84.6047	108.302	466.576	137.341	99.8035	176.566	124.21	134.595	96.0299	21.097	60.0971	42.4785	10.2164	161.316	56.6865	23.3258	61.1236	26.7384	83.2724	63.6875	53.3848	150.956	356.342	146.4	79.3822	99.7741	69.0157	120.745	77.4062	153.002	150.171	287.976	241.389	219.976	52.666	138.952	134.155	309.863	66.6667	175.752	186.833	293.587	211.064	176.106	80.9335	110.248	95.4907	129.983	84.4654	68.438	301.546	82.3811	68.1876	98.2877	161.942	56.2935	70.3984	201.779	126.876	108.532	189.665	145.778	285.578	18.8589	216.902	104.283	136.02	90.5256	161.836	80.3886	258.589	273.244	29.4427	111.236	188.74	126.224	80.3481	174.072	152.988	298.632	142.759	335.627	37.5181	64.0952	222.914	199.505	197.703	189.612	209.373	523.902	149.901	445.058	116.997	80.3543	195.753	92.4634	171.321	104.167	297.693	418.214	83.202	295.738	113.15	198.594	185.369	103.016	55.1294	336.373	124.211	218.409	129.296	161.783	309.413	175.1	337.415	99.3729	26.3158	122.299	173.389	39.032	110.917	305.551	230.441	118.459	241.051	161.243	61.4203	124.276	261.929	72.5076	70.0543	217.43	149.225	300	109.265	79.0458	163.541	110.319	119.395	103.18	192.586	167.832	70.1524	577.693	63.3363	142.756	362.236	292.328	137.931	346.291	141.201	163.272	37.2851	65.1934	38.5675	167.317	102.127	118.68	341.022	65.5301	227.132	222.622	84.3551	90.9091	113.973	137.956	36.4501	90.4358	67.2269	74.9091	58.8235	122.644	121.742	96.3935	111.468	228.194	187.342	92.8777	307.607	160.901	90.7045	59.4499	74.4552	110.24	102.013	165.709	95.889	117.126	73.5704	72.6493	15.625	145.303	148.329	162.594	137.444	78.9474	63.8145	309.603	22.3176	166.968	117.336	185.314	74.0061	124.717	122.294	128.723	241.141	51.5588	254.209	107.092	151.712	134.779	87.1671	62.5766	144.309	122.137	109.091	95.7854	159.41	68.4932	144.118	150.519	98.3378	185.346	473.293	273.458	127.317	101.556	107.807	189.097	64.5624	210.181	149.615	71.5256	137.852	84.5771	61.9427	50.5095	127.415	84.9558	187.192	77.9402	90.7464
80264	ZNF430	41.1955	89.9328	43.9716	41.2338	106.097	38.2343	36.3609	92.2305	94.7786	13.7221	78.7956	71.0402	6.192	29.8278	41.5437	9.7599	18.4971	49.0748	60.1719	134.432	95.7316	106.796	135.82	118.336	73.9484	40.8567	110.697	47.0075	51.7585	74.8949	66.4731	149.442	136.487	141.735	119.903	9.9778	90.754	65.3495	60.4354	85.4473	3.876	39.3052	30.5344	94.014	51.4706	33.1847	42.3387	87.8812	77.4032	150.338	112.847	98.0502	124.317	104.003	111.72	89.4693	101.782	43.4984	11.8718	51.2948	106.959	117.684	91.3706	185.185	113.151	3.8941	26.3653	73.8313	105.764	48.438	48.6603	28.3217	122.077	31.9202	38.7193	126.814	35.3585	79.83	71.8263	80.4109	21.4095	43.0847	24.5179	91.954	89.393	44.7846	33.538	71.3896	51.5343	28.222	54.775	35.7153	31.5401	80.1699	29.3179	98.2818	91.4605	86.3581	39.6218	109.266	89.2441	177.839	40.0356	60.9391	16.3488	41.7128	44.3824	102.927	71.5605	98.695	44.45	5.7121	81.1287	107.994	44.6137	39.4069	97.4359	40.6738	8.3636	118.174	67.7898	10.0402	103.289	74.3671	124.88	11.2751	62.5651	136.081	35.9102	36.8497	19.2423	134.873	99.5008	68.9241	36.6447	49.7474	84.6588	31.25	13.1303	81.4498	54.0641	9.9506	67.3216	50.1289	80.7736	55.5376	41.1576	93.5189	115.587	137.121	72.2053	116.176	47.0728	43.3001	118.158	13.1698	9.6746	35.7747	86.0018	72.1696	20.7715	32.8449	48.5211	9.8099	50.6357	9.6559	81.1808	12.8999	138.931	27.1845	58.98	121.953	254.126	24.5612	72.8371	37.1382	153.316	60.9579	78.3816	52.8667	90.6061	108.081	11.6496	21.575	45.6075	37.5691	57.6331	159.272	77.5352	47.6955	57.3635	101.158	35.5286	28.2049	108.581	76.4404	228.4	46.5666	134.949	142.129	95.9298	118.62	97.4221	113.548	51.042	100.553	11.162	110.791	21.3628	82.4202	69.7813	114.302	118.241	57.9228	100.958	179.212	158.99	84.6651	71.5484	59.7202	54.1046	307.856	116.12	68.6406	73.4781	279.441	111.978	163.76	103.858	39.3586	132.747	85.804	88.3985	118.962	146.254	97.2278	113.928	235.011	129.215	139.943	39.3468	102.572	112.392	78.9996	109.796	208.307	25.8376	39.5428	106.222	245.739	121.465	69.3342	36.9262	74.0892	31.9909	125.658	100.781	129.5	37.7504	61.5958	54.9206	120.872	95.2707	49.4084	96.9061	113.49	115.819	100.972	201.937	140.681	64.8543	116.21	87.4334	5.478	167.419	50.1175	55.393	105.041	86.9774	178.831	57.9057	69.2128	133.068	119.427	92.7308	88.1008	72.3452	85.1956	83.4747	164.088	114.968	53.5162	22.046	156.01	32.2581	109.105	188.764	38.4593	172.316	258.537	15.4366	66.6938	33.6497	168.21	56.0345	51.9578	86.1969	77.6596	108.909	142.002	36.405	127.074	102.869	70.9473	77.1999	96.538	131.491	70.4102	8.5213	78.0075	111.21	94.5969	43.4043	135.18	55.1142	53.9097	116.711	60.6586	13.5854	173.108	160.474	139.782	67.675	144.52	252.035	184.39	79.6703	80.9516	66.5475	69.3398	187.618	101.877	87.1632	59.5832	81.4967	137.641	81.9046	114.861	95.4106	51.0525	72.3496	87.5746	243.954	145.329	82.2195	88.6834	54.7996	121.877	180.59	79.0791	30.3448	56.7402	117.67	105.93	81.7623	81.2418	98.0312	75.418	109.238	25.9101	47.6093	50.3908	140.949	101.867	90.9091	90.2749	48.892	59.7826	87.8799	59.2062	47.9042	135.112	61.9461	124.878	55.7967	74.9783	37.3921	114.151	96.2781	142.915	77.5073	47.8745	15.6985	66.6667	108.844	26.0492	10.8359	55.4423	135.202	116.706	3.997	104.324	114.441	4.0253	40.573	76.9231	91.6507	73.6861	43.2269	70.8407	44.4006	66.6963	101.26	69.7509	57.8781	52.3411	69.7674	109.899	23.4619	113.708	59.6506	56.7211	34.6377	66.837	12.4888	80.3001	33.0106	100.855	109.086	82.0257	44.784	83.1961	60.3007	7.7348	17.9063	61.1183	159.763	86.7483	93.2826	84.7096	117.442	150.047	5.8852	47.4974	45.4795	12.4088	0.7924	22.609	2.9659	2.1818	3.3937	9.9932	7.3955	84.2138	9.7599	16.6877	49.0506	20.6884	64.4087	47.0636	15.5989	33.2742	9.6852	41.5129	11.1034	77.9078	59.1656	24.0608	58.5774	2.7415	3.9062	24.5257	34.1226	14.6152	87.3475	41.762	9.9267	51.5239	11.1588	91.4027	39.5831	51.7678	24.052	22.2098	59.5055	18.617	93.777	7.9936	50.924	11.3928	50.7152	11.6189	11.2994	36.1889	20.8333	82.879	9.0909	9.5785	10.4531	21.6895	4.4118	35.0346	6.1461	63.4748	60.8581	32.7078	79.154	55.7476	35.5815	26.4055	5.7389	27.3673	13.7514	12.8106	33.511	18.0348	38.0103	59.3708	32.8812	6.1947	40.0246	7.4229	9.0746
80267	EDEM3	1026.66	1748.87	713.475	408.442	1291.39	350.017	697.273	728.691	1322.42	264.151	1623.64	2080.75	203.818	615.857	961.627	118.659	311.561	605.39	1806.95	1608.79	1361.93	1009.14	2424.03	1623.73	3113.3	616.804	1130.6	862.947	741.208	1510.64	2027.58	1453.11	1590.99	653.184	1167.54	220.251	1164.11	577.001	527.402	909.657	65.8915	1075.93	3403.49	828.204	475.735	642.953	245.968	281.571	1369.23	909.206	915.365	675.817	1145.01	728.769	1368.34	1410.49	1747.09	733.457	791.848	2145.73	588.058	993.451	2310.01	690.294	777.147	163.551	1423.1	1823.73	1052.63	1411.21	3512.66	636.796	1168.45	778.554	1078.93	1321.39	974.323	1285.04	1015.12	1822.51	290.812	787.441	967.437	1785.3	1052.06	1302.72	937.865	1214.71	3585.85	790.216	428.952	459.307	929.155	825.06	642.297	1788.66	778.61	1600.86	628.546	1560.62	833.167	605.683	571.619	838.661	218.438	1453.3	777.336	1490.23	1007.39	1351.49	2771.79	190.023	2365.08	1244.97	1653.97	1178.7	2880	1056.9	132.937	1261.75	1894.5	185.743	1227.35	1324.76	781.701	156.525	471.49	1312.72	553.616	587.428	708.492	1174.79	1787.92	585.611	235.519	1223.86	1013.85	158.75	305.147	952.963	692.021	70.2069	868.535	158.564	682.878	773.652	787.46	1672.03	1385.29	2271.5	530.231	775.313	1945.02	438.886	1453.17	172.964	124.89	790.428	665.599	1433.47	418.398	325.417	1575.61	310.852	1162.09	86.0989	913.548	242.002	839.313	373.463	3844.35	1722.76	842.997	346.691	2280.22	419.006	1545.31	346.517	2570.99	575.949	1260.3	954.209	102.982	348.436	1103.18	950.276	2314.56	711.589	1300.9	2230.81	1095.97	953.778	523.83	746.601	2251.7	1237.88	1022.56	969.839	2518.56	2278.48	1241.33	1051.04	1436.92	1984.84	1575.66	1347.22	288.781	1085.25	295.764	1626.46	1076.71	1831.34	678.253	1212.38	1877.87	1483.87	2601.37	1629.04	899.944	1040.26	3157.46	784.289	1324.96	1545.12	1137.8	2451.98	1085.06	1191.85	835.608	419.825	1209.25	1114.06	806.636	2170.15	1009.49	1932.5	1266.63	1227.52	1614.62	811.536	1108.59	1459.26	1335.94	994.442	1328.14	1265.98	1296.7	1305.22	2227.23	1566.19	1389.78	1863.82	805.881	1152.45	3011.01	960.713	2140.51	1136.19	592.45	2012.61	971.389	896.762	771.076	790.535	830.491	1800.18	1461.39	1813.29	909.091	1257.17	810.435	900.997	726.964	85.213	1915.94	950.144	1106.3	851.873	1170.59	1509.39	1076.98	1458.85	1403.49	1521.5	1784.28	1290.93	820.799	726.668	1043.77	1021.1	771.557	650.222	191.424	1550.9	1376.76	1068.47	1324.04	669.192	1125.83	940.165	173.661	731.029	1079.38	648.043	946.48	1062.12	1364.01	1622.34	733.558	1496.52	301.479	1566.95	855.26	1377.72	1053.32	1366.62	1084.55	1712.83	133.333	1227.44	1464.86	1280.27	595.745	973.956	520.854	607.577	1415.38	1264.01	530.419	1149.36	1005.26	1266.28	838.503	1230.82	2501.26	1185.04	914.835	3946.54	567.519	4445.88	507.591	717.493	1621.55	642.569	1809.42	1085.58	897.441	1393.25	1532.31	1101.44	415.058	933.75	1638.63	1778.39	1000.4	1915.13	808.294	3542.37	709.734	910.911	322.069	1386.87	686.836	299.367	1114.16	828.186	1301.89	743.152	844.235	179.816	1493.3	1276.69	1457.85	1651.38	3257.13	807.003	558.482	733.243	880.63	537.381	1835.49	1034.21	1866.98	1828.41	721.637	834.842	7447.27	1143.87	1141.37	1297.13	955.101	867.52	389.424	1052.61	1540.97	275.446	212.074	1225.85	2239.61	1242	130.902	1305.5	1242.64	216.216	502.786	771.203	848.848	1014.74	1069.97	1043.03	506.167	941.307	1378.39	1586.12	1226.8	1649.28	885.971	964.765	532.325	1121.08	1568.81	780.886	826.921	946.36	221.231	1606	1229.75	812.148	761.505	1638.73	855.638	1209.12	1192.66	171.271	125.344	741.656	1573.7	1210.75	1671.65	855.621	505.426	1609.33	57.5445	943.82	563.288	153.285	97.4643	229.064	120.613	111.273	58.8235	180.786	159.857	984.119	252.729	229.747	637.975	341.138	1153.25	685.841	140.968	927.24	148.91	535.055	149.202	987.656	635.724	437.635	811.018	63.0541	134.115	355.854	575.209	199.132	915.008	558.352	219.096	614.606	100.429	566.063	479.945	959.58	339.04	238.044	539.653	227.66	769.231	191.447	553.183	150.385	390.984	228.505	246.166	644.991	518.293	822.246	130.769	218.391	403.751	506.849	202.941	462.803	125.157	668.48	550.35	424.129	661.711	528.09	523.101	511.073	94.6915	437.876	448.845	117.43	345.773	337.065	539.183	408.507	438.964	461.062	423.645	154.952	220.06
80270	HSD3B7	762.116	385.426	586.525	903.247	976.689	714.286	1235.05	1047.27	468.723	790.983	402.306	470.895	1052.12	1251.01	1289.17	1497.37	1203.47	1697.91	101.719	411.203	223.623	181.039	296.501	398.987	439.959	843.163	622.886	427.738	347.047	1648.2	1623.8	935.224	708.559	416.514	767.461	1716.19	38.5534	346.505	499.249	513.574	1321.71	1349.88	3516.36	1145.8	306.25	1073.11	2004.03	124.44	149.813	1320.95	836.905	493.898	139.088	256.64	876.712	333.258	216.244	670.986	675.505	187.875	996.993	1307.41	237.128	970.626	534.026	320.872	581.293	93.9672	291.729	2085.68	788.195	1623.63	231.867	701.247	335.815	181.421	1182.55	1653.15	343.675	516.454	4191.79	608.227	1691.74	302.545	1069.67	1123.02	501.273	170.572	1170.3	3666.98	393.384	1170.54	988.825	682.24	404.385	337.801	660.25	1028.2	777.308	468.34	162.504	615.993	641.459	104.895	1434.15	689.553	1525.41	586.006	370.268	442.131	320.338	3251.33	592.945	175.082	1294.89	948.498	325.128	848.871	1101.79	505.805	1279.58	2991.97	258.223	129.747	597.432	1329.13	157.664	647.694	1079.3	294.798	1958.44	372.968	184.541	770.386	1021.85	919.938	2314.52	950	1358.19	690.287	683.445	4921.11	819.416	632.833	869.169	587.343	932.154	280.557	471.687	1117.73	448.456	644.211	578.323	484.708	1003.8	693.611	1445.03	1076.63	473.01	779.432	3479.72	903.487	631.107	424.28	364.215	1873.25	1355.3	281.734	690.076	1058.9	1145.9	510.596	328.903	432.183	990.282	325.505	241.628	1830.19	1949.02	149.293	295.454	464.983	6577.82	1312.84	641.495	514.365	185.658	86.0927	485.533	760.059	1490.35	319.626	861.785	2425.62	682.104	1420.99	456.426	342.086	527.829	708.602	1527.48	492.439	1493.87	554.839	2588.64	231.696	767.029	119.424	590.792	198.046	844.295	760.524	389.186	715.712	775.099	523.298	619.489	708.602	760.76	1330.1	1205.27	424.628	560.057	813.236	641.9	838.323	316.036	493.368	153.709	1238.1	509.587	496.686	408.552	144.196	441.395	1875.05	193.26	303.533	383.678	458.665	202.464	693.254	1232.61	495.435	584.292	192.168	273.534	399.444	466.14	213.921	141.769	1748.53	670.143	391.614	615.549	694.261	625.087	1339.97	803.929	730.268	316.024	388.907	322.139	1122.42	253.375	62.615	101.695	272.866	251.118	447.133	737.779	232.419	519.966	819.87	385.898	415.557	1986.35	244.72	1023.55	1614.75	589.112	276.493	228.894	108.28	1127.7	355.315	195.492	324.674	942.314	127.051	235.536	728.489	2811.13	318.033	1048.86	704.665	311.461	223.064	266.307	488.844	2170.77	151.932	438.309	376.457	268.678	150.979	1545.72	376.596	59.4047	1070.52	635.95	177.816	120.695	118.51	688.584	205.566	723.702	594.705	948.872	631.266	352.313	1346.09	536.17	326.581	279.047	2162.7	1024.93	463.894	385.115	517.311	312.068	558.863	325.814	123.973	176.256	271.99	483.173	1152.21	1543.34	1386.49	85.963	275.804	825.04	362.419	542.572	59.2665	43.585	724.529	352.657	127.631	511.294	205.857	1047.32	247.955	100.445	233.406	339.535	1073.58	718.837	2807.47	1208.97	1560.87	519.71	448.666	111.864	1202.17	90.6481	341.871	220.499	923.954	1121.68	153.012	732.381	322.05	267.75	404.322	193.978	2104.17	297.327	114.641	854.081	101.189	995.077	598.811	273.404	413.641	2237.3	1320.16	178.59	786.839	116.613	972.348	1188.53	478.313	76.1905	629.522	407.121	756.625	498.151	530.055	1560.83	447.812	176.807	2212.77	2620.54	214.99	251.919	287.046	573.505	457.548	764.183	227.212	605.62	1461.21	130.902	1029.38	2288.07	598.154	346.194	656.98	747.763	186.092	1232.05	311.622	1698.48	533.306	339.349	114.125	1998.69	1283.88	275.026	1394.23	786.67	2357.46	1009.64	117.902	322.222	490.687	601.267	30.3676	387.209	25.6318	3444.17	548.008	575.342	437.956	561.014	639	518.043	675.636	579.186	360.663	614.966	589.497	392.963	480.838	661.709	349.062	393.115	564.763	417.703	303.017	892.857	547.971	727.967	373.463	628.787	317.785	388.075	305.675	1002.6	456.733	241.295	443.024	513.38	284.897	841.643	125.129	1011.16	271.041	431.88	269.718	509.717	772.218	677.952	162.766	369.922	455.635	873.922	467.673	412.224	756.003	463.277	497.974	426.829	121.047	441.259	1126.44	821.876	593.607	366.176	270.329	449.225	499.456	251.314	221.448	265.522	325.843	138.609	411.414	879.484	367.816	480.198	350.155	799.695	437.811	406.851	478.954	255.651	636.283	243.227	411.969	467.344
80271	ITPKC	416.801	378.199	828.369	781.169	505.38	1137.3	1205.41	714.962	646.562	1115.9	667.201	762.885	2171.83	859.305	652.017	1037.11	750.289	708.769	913.324	378.913	522.784	904.626	1132.14	437.468	663.162	461.944	534.08	808.468	846.715	555.343	430.479	551.818	726.577	518.803	1092.05	790.096	609.348	475.177	636.261	801.662	1031.01	724.566	853.871	600.514	1879.41	601.473	4906.45	490.728	763.733	4237.33	596.682	396.253	671.129	557.052	473.059	435.337	821.453	796.853	592.402	442.804	514.605	666.182	502.538	761.813	454.897	1028.82	643.44	339.432	587.97	556.833	654.886	755.393	451.05	910.224	609.084	544.263	832.889	972.374	616.434	826.077	1590.54	803.483	514.366	428.982	476.086	842.404	833.059	474.659	454.908	1139.23	489.418	542.258	425.081	449.96	586.358	521.306	529.037	942.383	438.721	685.328	636.697	763.332	669.929	585.415	1142.6	588.778	770.26	460.665	407.202	883.121	1340.2	784.082	745.679	534.829	557.127	774.093	1293.68	1296.9	954.33	546.27	604.091	718.875	437.68	750.396	471.91	634.057	414.431	388.943	793.018	590.318	706.354	861.42	471.338	1342.8	1334.86	504.081	1026.17	1216.88	1168.07	714.722	505.966	1008.33	557.642	599.769	428.612	663.868	459.807	340.148	945.709	614.301	636.364	566.761	711.234	1592.85	651.507	597.032	2248.02	554.508	954.254	368.065	1133.53	1124.31	336.989	772.532	606.905	1876.47	580.917	1439.11	495.42	838.835	518.847	822.514	553.819	575.772	904.236	720.044	486.868	741.655	974.689	712.584	633.03	403.704	1483.69	818.411	465.794	633.149	703.476	947.351	358.6	442.089	934.363	629.901	492.201	596.175	583.651	798.631	1343.44	404.324	575.405	265.896	427.573	531.191	539.991	1151.61	303.836	1088.52	1041.21	687.77	754.328	264.456	591.699	393.365	731.135	406.791	597.482	540.323	1243.37	642.639	683.622	472.446	479.115	523.567	587.161	417.775	652.715	884.749	593.055	462.454	1205.34	557.823	339.13	643.53	486.192	794.52	565.467	1719.97	769.162	299.25	471.522	587.895	602.808	585.613	293.536	590.711	1251.73	445.604	494.703	597.467	1090.07	547.159	510.515	443.082	583.298	619.581	513.509	602.016	341.603	416.109	728.814	456.095	417.581	617.185	453.05	577.227	436.077	348.296	185.499	456.178	223.547	495.52	486.651	629.177	563.837	769.351	641.542	1579.22	983.811	403.267	1053.82	743.883	537.448	670.97	579.14	457.404	517.092	410.287	643.926	443.16	817.781	1230.66	369.541	421.774	997.984	395.153	556.217	587.284	563.146	737.32	513.239	374.895	3603.15	518.91	691.976	631.61	615.302	740.211	1554.46	551.064	377.13	851.013	961.32	588.095	528.456	446.69	400.065	506.109	481.025	457.085	809.023	349.624	676.601	535.131	826.808	471.269	831.182	487.615	466.844	577.123	826.344	517.713	554.094	884.401	803.896	352.397	824.867	405.543	572.802	510.594	760.942	642.448	461.881	524.799	547.702	530.509	703.663	566.756	440.53	929.591	714.976	428.612	913.89	538.243	1089.38	494.533	847.712	165.941	748.311	484.858	512.113	519.186	622.759	625.174	428.047	374.976	479.184	1088.37	522.149	1876.91	692.178	1503.82	1570.02	194.207	613.082	558.051	642.336	388.456	488.522	1130.43	563.164	691.242	419.792	446.796	934.205	473.259	618.723	517.917	812.56	524.147	325.682	740.816	799.03	1011.97	725.676	459.839	537.52	891.462	1075.85	677.13	892.062	711.163	665.501	806.143	486.453	951.696	1035.01	887.574	511.996	710.832	728.009	625.899	462.26	691.863	643.895	349.11	492.775	543.351	732.933	658.557	452.555	728.996	407.329	454.934	1374.99	610.898	859.054	588.867	609.155	1044.57	844.369	577.746	1664.38	651.01	701.053	1113.81	696.97	459.905	530.183	542.31	507.647	486.414	593.411	544.028	1025.99	646.578	641.096	902.19	1516.64	576.528	749.382	952	1590.5	1022.94	811.801	674.407	682.163	827.399	572.468	952.547	539.145	632.341	1348.44	468.5	799.637	687.731	832.755	726.727	551.668	864.374	603.557	1129.49	1305.99	605.275	482.591	1056.86	536.93	800.343	786.337	545.141	810.3	566.968	581.023	886.43	1194.27	947.619	510.926	686.702	415.298	1013.19	855.442	823.127	625.488	731.991	670.702	631.043	677.337	472.192	773.427	659.004	582.107	529.11	854.412	527.249	840.9	560.392	475.044	569.973	538.163	685.825	648.964	817.717	1358.68	801.861	714.521	976.805	630.617	516.791	593.618	914.045	680.641	553.982	541.256	663.419	798.568
80273	GRPEL1	811.793	1031.82	685.106	420.13	756.426	800.487	1559.54	2271.97	749.268	1235.97	937.22	429.431	1098.04	627.262	764.841	1437.78	878.613	663.717	565.903	739.594	422.191	596.231	1478.36	583.002	584.803	782.537	675.373	936.104	779.695	718.889	886.502	496.172	419.82	703.66	632.216	1088.32	841.01	497.467	965.841	772.289	957.364	756.725	800.981	729.196	794.118	825.884	699.597	1173.04	1134.83	878.801	591.355	612.611	457.881	721.287	922.983	706.748	690.199	614.993	570.637	711.947	826.031	402.537	653.735	644.317	1475.17	1105.92	1092.91	535.517	766.917	706.218	633.597	762.031	821.641	689.277	694.713	1072.28	470.324	675.968	703.716	390.449	780.553	764.524	1007.79	824.713	679.929	685.941	1104.96	1396.19	623.565	1154.28	1247.02	1063.01	608.071	757.101	774.396	719.244	1375.49	1114.56	1004.95	879.923	731.269	999.162	779.804	460.04	1082.2	961.24	451.543	583.647	1040.17	410.754	789.918	1162.99	821.517	653.81	1079.07	882.559	825.641	716.603	773.413	544.89	544.725	570.281	591.46	1691.85	550.883	1502.9	876.412	498.855	1239.4	690.029	797.755	1405.76	908.246	685.82	439.355	1088.61	1030.27	941.875	891.807	779.067	1002.24	1013.3	855.822	1204.52	771.331	734.259	490.997	2211.83	701.693	973.557	713.354	603.066	775.317	1195.59	592.609	964.031	1014.95	798.646	535.682	433.018	446.093	964.123	815.886	1348.25	546.504	945.478	697.417	1089.27	1001.14	565.696	616.851	1085.85	737.257	734.003	1271.06	835.39	979.317	1181.79	999.365	1110.57	467.576	572.391	931.966	936.713	771.215	1322.65	417.51	653.973	789.108	853.219	1161.33	606.949	390.815	699.04	402.291	1131.2	735.748	909.84	769.9	625.978	592.572	961.72	942.086	898.064	739.354	797.595	1552.09	415.827	1065.93	498.672	564.402	823.529	565.062	881.824	907.121	505.376	661.653	717.443	568.474	1856.95	539.345	546.921	596.862	433.029	571.603	418.718	839.251	888.146	614.837	705.053	832.664	1563.31	814.778	467.916	539.9	1215.75	991.947	379.55	713.8	643.805	901.538	726.053	766.571	655.816	484.449	593.242	750.668	1003.4	350.98	519.602	397.027	787.292	746.047	927.743	504.684	637.715	685.37	497.794	830.894	948.002	668.559	900.289	856.409	662.073	1051.77	494.071	1060.26	1914.27	688.525	551.971	673.412	747.132	504.209	1457.75	511.636	1021.67	528.184	798.085	592.504	453.317	548.89	689.618	348.99	575.239	780.747	687.332	686.482	535.515	690.193	703.235	774.916	713.438	473.182	536.659	943.94	582.017	571.236	579.82	634.025	674.743	1461.97	518.26	1126.83	914.849	895.115	873.117	470.297	450	955.876	943.014	1395.9	629.296	1073.62	636.544	1572.46	1331.76	356.858	640.966	816.04	688.91	568.95	817.697	930.638	517.983	813.803	1236.04	528.382	1154.25	703.485	476.651	739.888	923.465	1162.52	550.685	772.102	1404.75	625.687	432.641	991.992	1034.67	367.731	713.472	917.274	810.659	463.612	1319.73	2290.4	903.309	567.029	841.604	1341.06	687.233	606.73	704.951	1815.31	646.899	775.34	620.247	676.846	1450.12	864.138	764.446	496.262	838.227	523.116	537.841	651.764	833.155	855.024	828.605	786.778	717.609	683.556	670.99	1129.73	739.16	531.452	639.04	407.177	1334.21	1260.01	758.191	502.73	390.455	1088.65	1430.57	719.559	481.932	1090.56	597.093	661.983	836.979	1542.51	952.209	624.176	1489.63	2349.85	685.283	497.807	724.044	1242.07	606.566	776.765	1453.71	1156.73	769.724	858.445	927.492	926.596	1117.62	891.465	635.838	453.004	607.117	744.843	806.124	974.494	551.174	1185.61	551.274	648.061	740.482	535.35	653.47	1188.22	585.217	556.338	470.53	743.674	589.872	1056.9	679.088	792.194	1043.65	519.284	674.469	927.23	782.331	714.153	1121.47	308.527	786.81	954.716	888.662	1129.86	775.912	1681.46	2097.87	1023.23	1229.82	816.742	954.803	826.592	880.417	1104.4	705.152	2047.47	1043.66	581.899	1007.64	1106.94	827.418	1141.04	942.343	1039.56	1084.94	825.462	995.574	1630.75	753.908	1131.51	1062.01	1881.27	506.965	831.942	775.172	1629.4	742.956	995.708	680.543	972.613	1028.98	775.213	920.853	737.047	986.17	658.168	1278.58	753.183	1243.52	1041.61	1130.13	1075.87	1274.9	961.89	680.48	781.818	1745.21	800.97	876.142	717.647	670.848	1826.51	594.487	626.095	648.794	552.403	876.404	1066.91	1039.18	1120.52	1388.07	1077.56	999.223	811.12	1050.99	1109.34	1082.85	870.119	832.743	790.025	995.593	1212.6
80274	SCUBE1	0.4039	6.8253	56.0284	14.2857	1.1955	43.448	1.5278	1.7601	5.5144	0.9802	0	2.6096	7.7399	2.6319	3.4984	11.8146	1.1561	12.8721	54.7994	0.4393	13.4623	0	0.4604	1.736	1.0176	106.754	0.995	432.407	1515.93	1.019	1.4514	0.6323	0	7.0199	1.6149	1.1086	0	0	7.1321	3.5603	3.876	113.945	26.1723	12.6331	2.5735	22.8145	0	11.6003	4.6816	4.6453	4.8432	22.6893	3.3849	0	4.8706	0	0.3427	9.255	0.7915	0.309	315.722	7.0693	1.8129	1.2771	6.1163	17.9128	56.4972	3.356	0.5013	0	3.0413	4.4253	0.3964	17.9551	1.4892	1.8052	26.9398	1.8479	1.8184	24.4549	1.7841	3.6668	2.0432	0	1.6931	2.2676	0.5989	0	0	13.1703	7.825	0.7681	8.5244	0.5309	8.4247	1.0309	1.7933	2.159	168.933	1.1583	5.328	0	0.4448	64.9351	6.812	0	0.6432	114.429	2.7701	47.0655	1.7383	4.9505	2.4691	0.935	196.228	10.1444	8.8889	0.9315	2.6411	4.5982	0	5.0201	0	1.5823	3.8523	57.0386	56.0583	0.6542	0	2.1676	20.3114	3.992	0	4.8882	43.8973	15.5461	9.2355	12.5	5.2521	4.887	1.4914	9.9506	2.6004	15.6431	3.6974	1.9374	2.5723	302.74	2.3351	31.3419	2.1749	3215.81	1.5823	2.1019	6.1806	2511.92	1.759	114.092	3.2022	9.4723	0	16.1698	4.6527	3.0656	2.1701	1091.12	18.9773	4.644	44.2748	3.2362	11.9734	2.0102	2.921	3.3063	1.887	0.4369	1.9698	2743.47	4.7174	11.9136	0	2.0202	41.9385	136.282	0.7477	1.105	1.7598	2.3179	1.5632	4.7417	4.9641	4.2503	0.4333	965.051	0.4711	5.9897	6.3653	1.3433	0.8977	31.9619	0	8.034	0.2034	2.5806	0	1.9525	183.744	0.3597	9.9448	0.593	2.8835	0.8364	0.8913	0.3329	2.7557	3.5842	2.196	7.1404	37.4511	1.5634	0.6806	3.8217	4.5649	2.8247	1.5904	0.5914	1.5607	0.4178	3.2641	0.4859	0.7644	0	0.2908	0.3605	0.752	1.6071	347.45	12.3126	0	1.0044	1.528	1.4909	2.0585	0	0	0.5977	1.0335	4.0161	1.7188	16.1932	1.0877	4.1026	4.1029	23.6108	107.004	0.2856	1.5457	50.0925	1.926	0.573	1.2273	1.9237	0.6854	4.4297	6.1724	0.9784	0	0.9015	1.4903	6.2724	1.4629	0.2494	10.8133	1.2173	2.4314	0	122.489	0	0.9611	4.9906	3.1207	2257.49	3.3476	3.9809	1.1788	5.4608	1.5959	3.5796	12.8945	6.5635	4.106	4.3482	3.2262	7.0753	2.5055	0	3.5955	1.4651	0.4122	646.858	22.5117	0.976	81.9672	0	7.5431	1.8825	101.631	19.1489	1.8001	3.5001	5.6883	0	1.1141	0.3964	82.7609	5.2042	0	0.291	3.5088	8.7719	7.5623	90.6171	3.4043	1.2402	3.9722	0.9713	3.183	0.5777	11.8133	7.2464	176.587	0.5315	1.5381	5.4795	0.5613	2.0105	15.7967	1.4991	3.1097	1.8089	2.729	0.6702	6.0222	0	6.9764	0.6477	21.0612	4.5425	1.8116	1.143	4.8464	16.4913	0.701	3.0994	1.6201	2.7203	1.8513	0	0	3.003	13.7931	1.7194	1.7054	1.1514	2.4407	2.0568	8.6136	6.7592	2.6972	47.6746	530.504	1.8391	2.3031	7.9089	1.3271	0	1.59	5.4348	0.3662	0	0.6303	2.0296	2.1484	7.0686	0	0.9451	5.2733	14.5221	0.5943	1.2111	0.3523	2.4763	474.5	2.008	181.266	181.38	723.684	1.223	0	1.9516	0.9993	2.8864	0.9355	73.6055	18.2976	11.3412	3.3589	3.2994	28.6752	30.0031	0.4933	68.9195	120.155	62.6335	0	3.5606	0.3751	4.6141	1.0428	1.2634	1.7043	1.9425	0.4385	3.4057	6.2444	0	0.4401	0.7583	118.002	1.0699	13.1718	0.6933	15.6506	2.7624	0	0.4335	9.4375	28.7387	1.0139	1.0655	0.7752	0	1020.76	153.728	106.301	8.0292	71.3154	8.9246	108.749	9.4545	11.3122	3.6339	481.278	630.908	5.6504	76.0648	37.3418	8.8036	32.2043	30.9735	48.5298	10.6477	53.8741	0.9225	27.0645	25.5571	12.6492	61.287	34.1702	163.118	157.552	996.298	17.4095	105.047	44.9583	63.5011	95.7218	17.4813	35.1931	30.3167	10.6026	6.0021	15.7263	35.8774	13.1322	81.9149	11.6681	131.095	194.25	116.776	20.3728	103.021	211.461	68.985	41.6667	2.181	37.0629	26.8199	13.7197	16.5525	51.4706	28.9792	106.719	235.401	2.1891	80.429	317.873	49.6975	10.6213	18.7394	162.123	50.9031	106.161	25.6211	108.149	13.6816	45.5185	7.5321	89.6013	9.7345	4.3103	151.241	20.4179
80279	CDK5RAP3	4049.68	2585.57	2436.17	2436.04	1558.88	1689.61	1516.16	2016.4	2071	1316.83	953.876	1619.72	2678.02	2241.04	1907.07	1438.81	1860.12	2555.11	2282.59	2187.81	2159.2	2337.52	1042.82	1435.37	1317.84	758.155	1686.07	1922.33	987.724	1461.72	2081.86	2379.27	1564.86	2838.38	2735.16	3133.41	1903.79	3618.54	1274.77	1646.05	2844.96	3116.63	2027.81	1354.09	2702.57	1284.25	1586.69	2464.89	2083.65	1961.57	2103.4	1570.42	2299.56	1931.91	1487.98	758.988	2897.19	5074.5	1891.97	2108.03	2226.37	3842.4	1997.1	5276.5	2909.05	2837.23	7244.82	4220.37	3880.2	2051.49	1908.39	2251.58	2978.99	4327.18	5125.09	2893.26	4489.97	2577.1	4916.92	2426.42	1467.44	4022.92	2090.67	1467.57	2014.39	6928.57	5250.49	2474.11	2013.12	3978.36	4316.56	1722.02	3217.09	1445.45	1741.21	2143.99	1807.99	1728.78	2430.98	3471.43	4680.32	2483.73	1563.17	2102.4	1955.95	1128.46	2586.72	1778.07	3612.19	1002.92	1588.03	1640.9	1527.69	1223.7	1631.85	1247.37	520	1938.99	3354.68	2855.5	2423.59	1818.27	823.716	1549.05	1831.46	2331.95	4951.15	1403.01	1831.42	4455.92	2349.97	2029.37	3531.07	4105.63	1200.11	3286.44	714.726	2163.12	1913.34	2772.55	3634.23	4047.12	2667.73	3308.15	2078.78	2687.76	3340.84	3113.53	1829.54	1918.91	3642.45	2272.69	3100.08	2088.91	3868.32	2056.25	2833.77	6292	3755.26	2195.76	5859.55	1582.62	2508.47	2290.01	2748.07	1708.3	2206.64	1114.04	3579.39	5744.34	2798.67	2320.13	5710.53	1868.07	3616.95	3119.61	3250.16	2368.29	1805.68	3150.78	1575.15	2367.68	2073.63	2011.15	2542.43	1965.75	1818.3	1875.5	2195.68	1340.77	1347.21	726.809	2042.89	1228.3	2327.54	1606.67	1340.82	1619.98	2474.27	2387.96	2686.86	1944.23	2017.19	1704.52	1199.94	501.791	3332.86	1614.39	1294.66	1788.93	1280.86	1496.79	2472.67	2990.01	1753.87	2051.08	1288.17	2329.14	3351.59	1245.37	1556.44	2915.5	1875.61	3374.12	1484.19	1781.62	1198.21	2188.62	1904.75	991.254	1067.07	975.235	1312.02	2708.72	1985.9	948.574	2009.54	1720.56	2061.21	1812.23	2730.59	1755.65	2064.22	2360.06	546.73	1646.43	1036.26	2107.2	894.809	1458.24	4279.19	2539.93	1952.3	1015.67	1078.31	2661.38	2545.79	2365.73	1676.43	1978.51	2972.77	2314.84	995.545	2927.7	1349.9	886.393	1805.08	1130.53	1944.11	2775.99	2337.19	3240.9	1477.72	1731.65	1445.99	1138.61	1362.2	1658.69	2163.86	1377.97	2065.19	1616.64	1702.27	2636.94	1579.17	1812.62	1982.58	1872.87	1855.79	879.512	864.502	1804.83	1480.31	3130.45	1098.34	1286.68	399.101	824.495	2801.17	2561.27	1481.91	1702.16	2613.03	1717.66	1266.16	1418.3	1184.62	2456.38	1112.49	1460.02	2271.9	2842.46	6318.08	2537.46	2157.02	1353.35	1791.94	2919.12	1950.88	2510.96	1461.74	3923.17	4225.96	2495.66	1623.63	1779.99	4269.5	5217.79	2282.93	3222.62	3272.94	2385.6	2013.84	2349.66	1559.36	1228.41	2661.06	2482.81	1503.54	1740.13	1744.5	1490.28	7461.81	1428.08	1870.94	1777.67	1385.94	2804.35	3035.02	1398.99	1611.77	2749.79	1394.67	1615.15	2382.75	2062.57	804.221	2008.58	3873.73	2405.41	3163.45	3092.86	2002.53	1611.59	4551.44	2587.74	1947.5	1501.25	1093.05	3308.72	1903.29	2111.26	3822.66	1950.02	834.771	3710.03	2377.02	1797.55	4935.55	2439.52	1665.3	1836.18	2888.91	1896.06	3060.76	2686.62	1259.83	1189.13	1949.63	9910.38	1185.51	3104	2862.7	3339.36	3297.12	2561.51	2329.72	2358.74	2588.46	2156.13	1888.58	4406.37	2744.09	2190.34	1863.97	1761.83	3733.21	3304.51	1725.65	1596	3000.49	2996.89	2865.79	3205.34	2093.35	2960.66	1971.12	3064.18	3169.45	6865.45	4035.36	3564.88	2524.17	4051.94	2993.76	1616.55	5264.08	4275.34	2140.82	2948.64	2019.49	3407.92	2540.91	2248.07	1648.76	3303.86	2361.39	2358.7	2780.57	640.916	4604.65	3052.2	2017.33	2465.27	2305.75	2145.26	1013.47	2964.75	2859.12	2096.73	2378.96	1643.42	2548.61	2748.43	2392.19	2836.13	2498.1	1703.49	3838.42	3140.79	1677.17	2242.68	2585.35	2005.54	2899.38	2526.44	2783.23	1760.98	2515.69	2127.39	1501.3	2552.06	2525.42	2120.12	2552.77	1256.87	2409.35	2484.19	2345.92	2928.96	2682.82	1867.39	2251.63	1619.04	2620.7	2182.98	2722.99	2444.84	2371.66	2527.49	2177.72	2811.77	2844.23	1870.51	2065.55	2073.61	1148.95	2469.35	3138.55	2297.95	1382.35	1668.69	4142.48	2864.35	3233.8	2456.3	2617.11	2896.28	2240.57	2455.71	2012.91	3002.74	1965.9	1479.62	3063.21	1966.42	1280.62	1569.34	2207.56	2834.51	2320.81	2700.07	1642.51
80298	MTERFD3	359.855	217.605	195.036	75.974	253.138	149.114	175.388	124.265	208.513	99.4854	165.599	157.448	95.4592	244.325	205.969	90.9208	140.462	275.543	236.031	183.635	219.51	521.416	152.855	209.476	219.132	189.456	158.209	141.023	76.3106	128.391	91.7271	230.381	202.703	156.443	192.572	61.3452	225.179	183.891	202.703	207.981	120.155	208.834	179.935	141.021	226.103	135.642	82.6613	196.502	123.596	160.051	165.637	109.395	113.547	168.724	262.405	160.324	258.053	349.375	121.092	99.8086	113.832	195.862	160.624	252.235	104.359	159.657	384.181	283.34	232.08	485.194	223.026	138.953	258.423	243.89	615.786	604.736	345.166	156.334	258.211	268.175	65.1204	240.632	126.165	131.363	180.479	218.821	398.263	337.33	147.107	1003.76	466.655	202.387	133.548	160.074	105.14	186.598	152.733	227.769	127.87	417.761	462.204	158.938	157.029	320.18	113.987	156.146	189.429	310.256	224.377	195.393	200.397	45.3161	88.8889	430.575	165.397	222.006	111.111	147.171	88.0379	282.791	202.968	38.1526	189.556	262.658	168.539	100.812	345.86	158.979	167.581	171.965	95.4099	127.459	281.288	230.725	84.3592	261.174	172.396	57.5	108.719	274.893	329.605	205.645	515.458	294.374	160.694	225.702	260.129	221.401	227.671	237.023	254.458	322.307	407.041	107.62	252.313	217.741	97.6253	456.369	253.888	152.007	499.505	128.853	197.075	150.828	293.687	52.303	150.237	117.647	211.069	399.353	460.754	188.625	379.728	105.33	318.521	194.429	347.012	115.385	177.447	157.111	182.424	280.135	68.0336	87.3786	107.664	164.641	127.145	145.033	183.208	217.279	268.064	130.911	131.282	190.798	144.617	157.73	204.062	144.177	196.589	212.513	171.303	199.905	127.727	119.355	76.1099	130.166	114.768	165.827	51.5654	294.104	139.178	125.732	243.91	354.527	274.316	154.122	153.939	198.912	245.947	141.327	246.023	164.756	201.141	194.623	142.185	102.905	224.346	130.339	239.466	71.9145	95.2927	88.2456	106.427	182.408	159.79	105.665	253.504	178.801	396.713	139.608	305.606	170.257	136.27	264.391	118.142	231.319	135.733	137.782	194.569	100	191.806	141.951	85.1355	92.0008	136.237	209.335	245.15	155.685	134.438	129.781	276.137	224.431	276.559	151.974	190.417	223.066	185.499	163.479	166.17	170.251	184.323	177.057	116.784	108.342	177.839	155.573	224.303	165.587	85.5358	100.922	129.681	135.915	244.796	174.761	180.747	190.764	189.374	172.897	209.365	145.804	91.452	96.3291	49.469	237.729	79.549	159.895	264.719	102.558	257.65	155.948	43.0937	147.052	308.456	100.388	219.828	217.62	295.283	159.575	309.625	159.502	186.576	330.045	471.265	238.208	305.201	212.592	224.035	232.47	54.1353	140.038	149.466	232.972	269.362	219.512	236.346	119.475	245.093	344.31	83.8748	267.311	363.367	178.581	170.726	208.562	227.898	119.48	209.135	202.979	107.595	203.799	276.31	247.319	365.135	172.19	180.117	258.117	237.523	144.711	281.401	174.874	102.466	407.734	55.0298	128.11	214.662	178.999	85.1615	224.412	545.588	264.932	126.897	163.343	292.47	120.514	358.778	178.938	325.267	250.445	241.74	78.2485	215.194	189.793	277.752	214.173	71.9973	262.618	268.707	208.333	179.422	441.595	499.842	409.394	140.005	205.999	259.144	87.8947	162.033	150.287	211.277	188.131	272.332	266.199	253.708	375.904	500.262	379.643	40.2477	254.79	163.069	168.618	58.9558	198.752	174.624	55.2041	229.118	264.3	303.263	252.952	162.636	236.275	98.1746	309.026	247.093	205.338	171.471	227.524	86.6467	224.832	233.055	362.182	264.167	336.441	189.411	156.237	113.292	169.523	308.099	342.755	187.754	420.471	207.06	205.564	141.776	120.442	49.5868	195.059	189.76	302.821	305.534	478.423	227.519	325.437	47.7358	245.148	235.069	118.978	144.215	262.383	82.0564	195.636	95.0226	224.393	248.603	333.375	264.543	255.749	298.418	260.146	191.005	346.742	99.3706	292.813	117.433	476.476	122.137	363.57	295.012	268.755	301.255	50.7174	161.458	295.696	323.468	171.729	292.443	245.423	185.062	404.83	88.412	534.842	203.217	253.962	218.78	214.125	332.41	191.489	370.786	124.7	331.827	154.372	298.656	323.78	217.111	239.751	250	335.878	130.07	201.149	124.784	236.872	251.471	182.526	115.1	659.05	650.175	374.263	372.736	302.074	211.896	306.644	83.2138	368.911	161.166	232.725	243.717	228.856	359.925	311.918	279.49	123.894	306.65	139.179	267.702
80301	PLEKHO2	3591.68	2712.84	1228.37	6863.96	2624.03	5306.57	4353.53	1468.29	4905.74	10403.8	3520.18	4862.05	6387.51	3402.13	4682.63	6360.34	6092.49	4410.7	3621.06	3155.19	1670.44	1430.61	914.365	3404.27	4033.92	5210.87	3880.85	3560.43	4052.09	5834.67	2661.25	6709.92	3700.45	3591.84	11171.2	7284.55	1237.8	3336.37	3247	2734.02	4135.66	6751.76	1270.99	3498.2	1977.57	4017.42	11248.8	2973.55	1314.92	2636.4	4706.62	3332.9	2779.6	3411.9	4687.67	1652.18	2119.6	3055.99	3228.33	2637.05	4927.84	6193.99	1251.99	2225.42	2529.84	2484.42	3633.4	599.76	2931.33	6499.64	2137	3802.63	2574.32	4972.07	2408.79	3210.97	6198.4	2274.42	6858.51	1490.92	6543.26	3162.14	1160.01	4294.34	3842.21	5439.91	3185.51	4164.58	1658.94	2922.86	2689.67	2894.86	7656.86	6120.52	5229.7	4801.37	3320.08	3846.17	7986.31	3655.6	3045.29	2206.66	5534.25	3910.59	7957.77	2831.67	1264.58	3224.07	4806.09	2799.4	2621.8	4993.15	5287.48	3432.21	4996.74	5438.94	1680	4200.57	9202.6	3933.79	6065.38	9218.88	2356.9	1474.68	4433.07	5884.93	1549.61	2259.4	3773.57	1219.65	3841.79	5540.06	2905.84	2014.44	5076.06	6356.78	2715.24	2523.75	2726.37	4584.4	6138.33	6393.25	2787.06	3879.83	1749.72	3508.23	5028.3	3551.98	2414.48	3563.18	3788.17	3152.08	2597.71	3489.65	3135.01	4841.23	4090.59	2073	3336.69	2236.36	3809.1	3300.66	3709.54	1665.24	4377.46	4251.03	4456.51	4292.57	3937.4	4179.29	3267.85	3744.03	2224.62	4498.01	4389.85	3382.2	1708.47	5174.17	2203.39	2570.36	3890.61	2592.93	13502.8	14295.9	5392.15	7107.18	2944.57	1943.38	3822.99	1970.3	4028.96	609.925	2857.02	6088.95	4316.38	2393.04	3531.97	4404.57	2062.84	3381.5	3550.23	3924.39	6004.37	2671.29	3318.03	4660.28	5844.02	994.604	7953.22	3242.26	6573.66	4340.95	2805.11	3407.46	4281.33	3170.25	4045.46	3938.8	2915.6	3285.23	3758.06	2656.48	3118.69	6075.11	3225.09	1283.95	3570.04	1663.08	3596.14	4001.46	2605.77	1027.9	2557.74	1607.79	8480.87	2310.16	5024.75	2988.76	3115.05	4166.82	3459.84	2294.15	3377.52	11760.2	5292.33	2222.34	4082.68	3029.35	3009.63	3082.67	5973.89	3158.19	4525.17	3204.97	2789.28	2726.78	3486.82	5645.65	4437.98	1260.85	2414.05	3784.23	1681.97	6948.53	1261.01	937.268	1689.27	2066.33	2586.44	3821.68	9193.22	2138.4	2786.75	4018.4	2727.34	2271.99	2727.52	2774.15	4097.55	6451.51	2658.81	6968.26	2670.99	1719.75	3291.55	3691.49	2935.3	2866.94	5027.49	2608.53	3421.8	5813.2	10724	4881.22	5541.18	7930.4	1808.54	5414.34	5042.93	2719.28	2729.7	3259.54	3115.19	6794.74	2209.05	1534.26	7722.77	4184.04	1148.49	4455.57	4747.44	2641.66	2619.26	2839.87	5314.03	2661.43	1963.38	6698.87	7265.66	5423.25	4608.54	2060.31	3678.3	3525.42	3378.85	2780.48	5238.73	3234.55	5033.08	3213.77	2459.39	4237.84	2536.27	2566.78	3391.52	1786.75	3459.82	3363.69	3021.69	1107.63	2995.06	4082.1	4416.16	3837.1	3261.77	3563.76	3064.4	3497.08	4297.4	3558.82	7998.62	3292.29	901.507	3230.31	2227.22	4815.02	5268.91	2549.61	2305.98	3156.16	3544.83	3482.13	2485.57	1936.67	3428.73	2774.56	2523.38	2330.84	2937.63	10134	4759.03	2195.86	1579.92	3129.39	1063.7	3940.36	2245.85	3183.42	2150.49	3329.88	2139.3	3249.64	3293.89	2736.89	3916.3	1985.35	3444.39	2978.72	4015.15	2519.58	2359.04	4178.29	4420.4	2449.8	770.277	6280.27	4287.93	4334.69	2575.73	6479.7	4265.8	830.059	3493.1	6682.58	2850.45	1812.62	3218.33	4446.83	3092.22	1937.7	2917.61	2233.44	1070.25	6866.9	2730.01	2478.9	1529.63	5157.72	3350.89	2723.94	4997.44	2660.84	3867.59	2818.22	4138.27	3870.63	2126.76	1657.66	3309.82	3119.83	3104.85	3381.92	3470.74	8807.18	7353.99	1024.71	1149.68	3292.18	3632.28	808.737	4016.28	2442.51	6959.62	2549.54	2437.26	5309.49	2812.2	2636.32	4891.74	3635.64	7031.67	2462.87	3917.35	2220.88	2910.49	4809.55	1647.78	3358.12	2781.23	2466.61	5460.76	3110.47	4161.02	1729.7	2709.23	2718.53	2834.64	3130.18	1896.44	6675.51	1858.07	3331.79	2535.17	3128.57	3000.64	2187.07	2844	1599.08	2128.76	2455.2	3597.47	2255.28	3123.98	2678.28	3313.02	3727.13	3034.57	2163.07	2457.91	4201.08	2691.81	3319.91	1999.19	3224.2	3711.89	1256.82	4296.5	3256.7	1780.95	3527.97	4642.65	4887.54	2074.59	2472.25	1992.56	2299.2	2671.55	3676.32	1200.74	2313.46	7523.67	1506.84	3908.14	3514.36	3546.84	2604.48	1668.7	1428.44	3058.78	2495.58	1556.03	5244.26	3853.32
80303	EFHD1	225.363	464.117	273.759	617.857	494.322	535.28	305.859	44.3551	264.346	119.579	35.5541	139.761	1122.81	517.601	106.702	459.227	24.8555	56.3154	3745.34	54.2559	327.208	403.198	11.5101	817.071	204.546	1118.29	124.627	2914.47	323.822	23.4365	22.9318	228.062	54.5045	1048.97	232.539	1053.58	51.5183	37.9939	241.742	666.37	817.83	771.811	80.1527	41.7187	702.941	677.797	43.9516	352.931	842.072	52.3649	39.2299	132.894	894.838	80.434	186.606	1032.8	25.3598	75.428	565.097	98.8816	131.014	218.318	51.4866	83.6526	2071.5	1836.45	13.1827	121.294	26.5664	21.5732	83.6348	4.4253	59.453	361.596	580.045	178.262	171.18	160.769	230.481	253.253	197.145	877.736	932.193	18.8834	395.158	125.85	444.977	21.7984	20.1452	60.207	12.8046	102.153	866.359	11.9458	1130.25	1132.99	60.077	60.4507	248.537	96.9112	141.525	9.0208	6933.27	3537.46	1037.24	101.144	497.855	142.446	581.256	770.734	59.3494	402.513	478.66	1259.93	606.819	294.187	49.9145	46.8835	1461.87	20.692	76.6145	242.972	508.944	24.5253	400.963	4577.02	21.5224	1796.86	424.938	734.827	664.929	232.678	31.675	190.641	187.804	232.025	97.4859	940	2059.87	758.705	224.832	1518.57	66.4548	121.945	1974.69	63.2871	1608.68	1005.65	151.78	178.649	59.1562	2309.8	385.68	168.155	36.3564	646.199	219.877	1670.78	60.8417	32.9274	203.759	598.282	1087.4	3415.7	390.98	984.907	166.052	6345.2	186.641	1090.61	62.5277	147.416	117.424	159.648	16.9827	485.418	21.3395	4630.62	29.0302	2331.35	29.3939	1290.24	594.129	751.528	1214.21	188.398	54.1135	7.6159	33.14	136.392	206.839	62.9051	55.4593	239.465	1116.19	28.5225	266.217	55.5217	57.75	817.749	366.452	72.3062	100.269	686.129	209.906	47.5107	928.163	91.3669	110.497	127.484	4344.7	21.1876	209.744	354.527	181.374	44.8029	95.0865	128.188	1290.11	75.6664	36.0698	103.185	75.0357	1794.54	1271.71	57.6625	166.212	100.679	117.507	94.7522	817.886	33.1357	15.1208	256.669	127.456	33.3467	688.339	155.782	617.455	101.442	97.7939	96.0119	265.541	74.6328	26.6463	32.2771	286.969	78.4677	54.658	48.0114	882.886	450.877	82.7421	25.2392	36.4034	26.274	1269.03	1548.6	70.8783	72.4825	1554.04	763.386	21.9328	1262.13	54.934	163.386	224.106	17.7303	40.2385	66.3082	520.785	26.9327	2634.74	3232.61	65.9951	38.1102	672.518	443.537	53.3397	105.358	26.3523	135.557	92.8967	220.94	105.697	402.278	64.632	5032.62	139.803	251.758	67.5625	1814.53	120.984	47.0505	2290.01	45.8992	228.315	191.198	523.957	50.6057	255.346	173.729	37.5324	1282.64	21579	16672.4	16.0163	490.957	22398.3	1208.02	1945.39	133.579	181.227	233.056	93.2287	331.508	21.6378	205.994	286.216	416.98	1310.5	625.442	107.234	185.201	1108.74	29.626	6.8966	28.885	3176.02	45.4911	2483.72	47.5684	37.4263	427.397	20.4884	48.2516	392.17	38.6769	177.564	19.596	61.4022	45.2413	70.0475	423.095	112.256	308.639	917.039	93.7703	304.046	6179.26	74.4267	127.95	12.9688	1835.21	819.36	414.037	1318.52	48.7507	22.6105	30.03	1606.21	51.582	196.117	86.3558	218.846	136.774	2127.15	2107.79	28.9953	222.309	261.987	171.402	123.445	565.96	14.9303	55.8063	45.712	57.971	2408.28	25.2663	209.266	60.5973	133.202	54.1925	1178.55	14.8066	22.0518	18.5748	695.045	459.83	1314.81	44.5728	646.677	1736.14	79.5395	2349.73	2984.52	1089.69	27.5221	443.794	1099.18	22.2669	123.796	2422.08	741.451	17463.5	252.399	986.88	475.495	8413.79	59.2008	117.385	80.9109	330.249	34.6187	1045.04	34.8837	343.96	16.1627	294.799	730.294	165.89	42.9683	482.333	408.564	117.206	746.039	389.012	206.634	30.6705	75.8693	971.315	460.31	182.32	2316.8	230.602	16.1785	109.633	97.3384	1684.07	657.752	56.1596	2963.54	12237	13791.8	20701.5	30776.5	19941.1	18881.9	22638.5	38314.5	32915.7	22591.6	8217.81	18909.5	9007.08	9002.53	27891.9	8117.71	10350.8	6652.63	13550.6	31091.4	16485.7	66582.9	11124.7	10167.5	19267.7	8822.87	24447.2	47093.8	13368.8	11736.8	18839.9	11006.2	25911.3	27544.5	20971.6	25981.1	12931.7	11901.4	6625.9	27599.2	57883.4	8245	15926.1	11694.5	40936.9	9639.84	22389.1	23817.9	13044.9	25757.9	7466.97	18812	12159.2	31291.6	15126.4	10276.7	23004.6	24260.3	13966.3	72516.8	17782.7	9007.01	23516.9	23309.8	9821.09	18342	15632	26731.7	21480	17222.8	26205.1	11151.6	15266.8	6991.55	23432	6804.36	50525.7	14441.5	20305.3	15584.6
80304	C2orf44	303.716	292.281	282.269	194.481	394.8	178.311	292.415	299.925	370.153	196.03	465.727	313.157	205.366	412.326	299.115	260.948	220.809	374.497	594.914	285.997	285.325	444.317	519.337	293.092	314.111	294.234	380.348	299.479	211.679	491.657	238.897	316.378	431.982	287.815	194.994	355.876	370.181	249.747	183.934	394.897	162.791	383.524	236.641	428.939	193.382	377.061	239.516	390.192	354.245	267.314	244.582	286.047	426.802	248.036	227.397	341.665	443.454	214.253	234.666	615.538	240.979	213.744	477.52	341.635	321.104	225.857	259.259	899.879	207.018	468.098	372.555	246.487	452.636	239.9	205.51	375.929	298.583	496.35	333.674	238.746	127.565	261.258	400.971	350.575	342.335	289.116	199.431	360.218	715.859	339.605	239.018	328.735	352.056	330.502	332.606	350.515	284.843	250.439	219	412.741	430.902	323.461	312.278	466.534	310.627	403.47	306.496	311.73	377.193	180.56	302.458	237.243	411.993	259.701	303.591	353.492	283.077	384.693	266.315	254.742	339.751	107.43	315.349	202.136	282.183	303.764	427.445	343.474	395.012	274.567	218.881	256.63	330.522	269.342	243.153	311.698	509.492	216.875	287.29	369.375	496.271	291.884	297.891	632.122	361.49	314.175	219.293	313.18	314.653	411.362	362.331	342.073	458.465	295.954	392.649	230.033	289.358	280.88	320.677	266.577	369.931	201.112	398.139	168.608	465.487	28.1632	300.474	475.748	347.328	289.968	339.246	471.731	396.086	263.089	684.97	398.471	276.428	280.479	272.521	487.342	284.242	361.953	116.03	312.118	331.963	559.116	250.77	370.53	245.737	602.748	266.134	281.373	234.402	334.588	793.511	310.04	248.619	332.683	528.128	279.157	381.527	243.384	561.55	310.323	271.217	304.589	436.176	373.741	309.024	368.815	352.751	582.102	506.833	270.639	418.864	224.91	230.36	323.699	229.737	303.603	455.976	370.276	260.77	467.49	439.278	253.715	385.876	288.251	389.021	318.27	451.239	252.529	530.1	339.582	327.85	613.499	365.643	243.041	510.626	356.554	459.173	291.614	468.506	200.079	301.135	433.649	318.663	265.678	245.101	517.33	444.525	302.773	312.847	183.188	369.55	332.994	305.742	426.64	413.713	544.621	307.433	326.066	321.796	350.289	387.624	776.817	394.539	622.663	293.592	241.935	311.106	527.431	320.692	260.508	424.453	274.08	443.534	357.646	246.997	189.644	298.197	295.141	522.23	589.968	434.578	362.961	483.011	254.513	340.007	124.238	265.024	365.248	83.3445	243.389	372.69	280.662	310.562	204.384	443.158	330.142	120.277	415.453	547.023	562.593	289.871	234.94	409.144	272.872	302.424	259.004	508.532	443.673	282.982	327.784	250.9	475.664	275.965	693.919	190.977	282.268	393.683	435.942	289.362	293.096	585.402	281.69	251.459	369.728	230.951	285.829	195.988	317.566	217.893	370.548	586.865	279.457	244.162	441.936	264.946	772.083	463.928	150.804	596.514	388.657	461.392	276.253	443.455	510.058	355.676	352.414	340.286	356.554	186.12	509.341	497.367	527.748	315.838	431.338	565.849	303.637	199.31	245.186	237.472	310.497	371.388	175.167	329.368	403.059	304.45	143.542	194.246	408.276	300.783	355.584	266.755	305.293	364.504	201.54	414.866	469.878	414.119	237.75	220.571	329.194	407.316	537.134	254.075	323.877	308.149	496.568	349.487	349.979	338.784	391.968	657.666	377.714	239.938	239.707	255.612	234.192	228.828	238.75	497.367	244.393	264.918	237.673	289.347	516.902	286.325	145.015	281.204	405.514	228.682	504.626	253.69	347.16	340.96	302.852	207.508	477.574	348.956	247.086	174.504	399.745	240.856	303.356	265.405	242.28	568.507	601.64	218.651	288.067	359.963	219.889	111.57	631.123	507.6	301.756	377.524	265.85	315.504	505.724	129.475	252.809	304.658	202.19	122.821	203.481	170.044	137.454	101.81	175.335	141.084	276.305	209.58	306.976	512.658	264.547	419.767	228.882	186.031	194.765	154.358	261.993	134.629	252.273	232.99	257.86	441.074	60.3126	102.865	192.041	193.941	145.239	252.194	319.794	158.827	295.342	108.154	195.475	239.973	252.087	309.438	205.014	217.503	232.447	219.101	196.243	191.786	119.054	344.603	186.677	227.603	167.75	198.171	352.781	191.608	160.919	204.489	301.941	250	255.19	227.406	206.021	262.259	278.284	284.787	214.347	316.516	297.274	160.689	257.252	235.974	213.509	189.642	248.756	256.218	355.782	235.512	249.558	235.837	229.181	157.672
80305	TRABD	1155.9	1017.36	1054.61	1317.86	1177.53	1118.87	1011.99	580.489	454.248	1296.25	796.605	383.617	1600.62	2956.03	1647.32	1925.26	1765.32	1485.52	796.562	631.082	660.399	796.116	360.958	966.944	392.13	915.651	740.298	1081.8	1504.98	1527.96	1553.27	1098.58	977.027	1233.49	372.224	1397.63	1273.63	1149.95	1055.56	1034.86	1472.87	966.749	1753.54	625.487	1228.68	1042	751.21	1313.65	852.684	966.216	1587.12	1160.8	779.752	1132.44	1157.69	626.586	1876.29	1194.82	1070.84	1573.14	1159.79	1530.72	835.388	2369.09	1112.78	1857.48	1478.97	901.797	1409.52	1343.65	923.531	636.354	728.894	905.736	1705.88	722.524	2793.32	1935.51	1754.29	559.975	4140.05	1910.85	1272.89	893.268	935.579	1329.37	937.266	825.613	1860.86	1162.75	1631.87	930.134	1589.22	727.104	897.734	529.553	740.95	1191.74	1080.59	1147.49	775.891	1096.24	337.634	1429.57	1599	1448.87	1145.58	668.879	1486.61	1187.48	596.474	3210.59	764.374	382.889	1011.61	1162.7	956.581	1710.47	1277.87	2125.3	678.7	2547.19	550.49	1469.94	942.536	1449.18	1143.19	646.385	1564.59	1627.17	1475.78	785.287	837.666	1083.72	1142.48	926.156	927.142	748.125	1129.2	696.396	414.243	1470.47	419.243	1208.07	955.631	1053.28	1313.83	1451.5	1026.27	1122.82	1088.3	935.861	976.266	1513.4	1087.06	4377.65	1843.45	1451.78	875.114	940.911	1424.33	1165.74	1070.12	637.033	781.96	1944.06	2182.92	2338.49	2122.52	2985.76	788.027	776.279	1515.99	1727.79	845.363	754.56	520.026	1281.93	1819.83	1222.26	1008.48	908.081	2375.12	1828.12	418.318	1774.03	809.063	758.278	1100.5	985.985	1228.63	697.057	1327.99	849.466	802.461	883.058	677.338	1048.2	1473.67	2033.32	1675.48	929.111	784.054	1040	1363.64	282.461	1890.38	708.273	1479.93	70.5612	922.343	1071.93	789.067	1222.7	1107.28	611.111	644.304	822.849	1021.24	1500.2	673.075	1900.21	1323.54	1047.12	969.53	1228.95	446.352	925.326	555.193	1019.92	743.487	1335.54	3000.31	423.937	864.743	1086.78	612.586	973.769	637.858	847.359	1007.74	372.717	1104.57	450.576	748.664	576.804	454.741	738.956	1440.36	1309.94	751.632	975.192	1350.88	1073.48	1143.95	1108.93	1034.39	1135.05	1484.98	1967.63	262.024	708.24	1208.02	1438.98	1739.06	245.568	123.352	1237.81	622.206	431.9	1199.07	969.077	931.181	1040.21	924.974	1234.66	1126.97	719.797	893.321	1063.84	1438.63	902.277	409.248	547.771	994.106	1040.1	610.945	737.049	917.883	759.494	802.165	1249.6	1078.64	988.768	898.528	868.322	1143.37	1584.89	1151.39	1778.09	1930.86	615.535	1039.26	387.212	1986.35	1586.6	1819.74	834.574	307.825	695.51	391.354	398.135	1219.94	411.415	692.182	842.561	475.699	624.382	2512.28	636.591	997.331	1270.17	1333.19	1333.2	1497.52	1687.71	1623.87	1136.34	2337.86	1275.76	361.394	538.4	186.875	709.247	603.985	938.034	780.907	1055.07	1535.88	1019.29	1001.54	1019.77	880.19	382.918	1033.14	732.572	708.768	940.947	625	232.403	1506.53	633.779	815.983	1061.73	2567.84	217.628	772.378	832.736	505.359	1927.59	868.966	1519.26	1122.13	870.082	852.606	581.033	1386.38	1305.23	1131.15	1221.92	855.336	426.667	1362.51	825.055	605.508	1122.69	1381.3	1896.74	1075.8	1832.75	137.409	886.054	2328.17	822.986	1241.79	1185.79	845.158	1322.19	851.645	833.266	695.452	983.079	1860.53	738.956	672.318	1756.87	811.919	876.885	881.397	1140.52	2077.44	1218.08	1243.88	3395.63	2126.5	955.128	1174.18	1157.35	1117.05	1254.71	1852	1085.37	722.384	940.213	810.294	1339.51	944.861	1286.91	1012.51	654.032	1163.19	1185.7	1035.62	1236.7	1328.28	761.634	420.334	473.184	1570.74	1310.98	1089.57	1647.63	1870.24	1929.28	1398.07	1562.64	699.383	795.636	1204.22	1481.62	1100.39	1003.96	3387.28	1192.03	1401.1	1623.36	1576.07	1573.11	2008.9	1416	1673.08	1232.8	1390.36	1211.36	1390.01	1059.86	1577.22	1361.47	887.84	1405.87	1399.85	710.293	1914.04	1179.43	1840.39	1105.14	1089.46	1020.54	1335.08	988.304	2108.07	1188.8	1247.91	1560.17	1303.36	1124.71	1787.52	1067.74	1632.62	980.091	1326.39	1186.53	1498.62	1611.64	1115.01	1027.13	966.292	1589.93	1017.66	1515.81	1373.21	1886.91	2057.3	1366.51	1098.07	880.589	1332.87	1394.64	1544.45	1241.44	1100	881.488	1470.6	1024.66	939.142	1164.61	933.934	1168.54	1080.19	1292.16	1758.97	1689.11	1418.59	1752.91	1555.22	1327.74	1541.53	1592.38	869.297	1939.82	974.138	1073.53	1128.66
80306	MED28	414.378	657.633	631.206	174.026	448.595	524.505	510.58	847.675	514.217	303.847	709.481	542.805	505.16	472.859	526.074	261.461	302.89	439.662	544.771	555.519	364.229	773.272	625.691	531.79	532.225	778.913	542.04	345.863	238.222	394.854	454.572	517.672	425.676	492.061	297.537	544.346	524.394	417.426	700.826	795.134	244.186	634.442	359.324	336.394	531.985	464.171	713.71	1050.36	667.291	620.777	548.735	509.699	306.793	1124.2	517.199	508.294	891.707	303.563	277.8	490.7	563.144	399.626	632.705	593.231	968.28	546.729	641.557	1445.46	619.048	456.294	553.51	665.56	506.144	341.147	425.168	903.043	347.973	362.931	715.536	511.065	221.231	546.35	749.33	733.58	423.262	514.739	648.6	836.512	764.113	375.353	1266.94	789.193	481.626	417.308	493.012	652.234	740.651	374.039	616.299	469.112	671.329	826.478	471.53	371.628	451.408	590.993	396.226	630.834	531.856	404.193	709.461	324.829	582.011	445.068	478.781	529.848	436.923	720.64	289.644	645.132	570.397	307.229	675.707	698.18	439.807	539.877	731.761	273.798	530.175	390.173	290.238	590.818	501.98	406.212	206.89	692.188	497.691	310.625	460.609	531.46	375.839	232.18	466.339	599.413	474.687	378.754	267.524	742.497	518.389	528.111	767.29	408.229	539.952	456.963	406.828	158.916	314.864	409.959	466.606	375.282	411.474	416.372	637.421	335.99	658.987	135.183	530.311	487.1	418.702	446.602	462.528	676.774	1024.68	1498.24	650.627	697.761	595.863	338.171	430.373	683.917	399.697	448.822	165.89	331.895	741.682	661.879	487.022	991.391	482.406	836.483	344.733	530.443	246.101	250.526	302.425	303.765	525.695	648.798	376.721	616.797	415.513	599.244	543.448	696.774	535.488	547.024	338.867	531.655	525.967	656.99	551.906	833.287	697.564	425.1	646.082	593.19	616.195	424.685	330.911	770.109	450.532	791.932	667.047	438.396	606.592	312.56	770.191	586.945	936.499	521.866	793.936	424.486	635.073	496.035	424.1	579.751	722.935	667.024	703.315	652.175	566.135	367.052	565.665	439.857	592.318	501.491	333.477	496.756	258.852	490.341	300.58	484.519	565.518	513.332	878.095	525.194	531.107	454.817	511.556	599.055	545.524	853.158	583.276	572.797	719.389	361.993	595.104	337.175	423.249	413.978	618.798	642.893	412.451	206.337	485.933	456.278	323.386	588.567	1009.13	403.965	609.57	528.958	692.123	562.5	521.022	485.646	518.385	519.049	403.122	554.149	680.851	462.915	260.788	685.947	449.107	564.334	315.955	456.018	597.336	704.349	429.651	782.106	469.37	654.616	474.856	450.678	290.623	388.298	667.853	428.506	646.189	540.388	1257.08	660.325	528.95	669.001	245.339	656.386	268.17	496.867	1082.3	304.608	264.681	579.165	417.577	472.074	522.016	845.176	401.063	614.734	562.644	537.337	263.266	558.562	744.317	519.279	451.236	259.345	431.937	591.197	474.843	392.426	503.328	448.514	765.182	1237.79	1005.09	761.843	493.659	872.083	540.026	688.655	601.472	914.335	920.211	694.777	697.214	696.287	767.288	761.094	180	484.527	440.411	855.498	955.114	577.605	613.618	610.459	760.283	250.292	519.35	469.701	633.809	512.812	463.172	847.49	429.693	423.913	288.539	707.08	351.718	491.737	369.17	364.537	429.014	656.217	436.242	359.338	570.24	651.998	1000.9	527.445	547.422	706.827	1151.23	444.284	791.022	1792.09	565.236	580.796	455.658	541.827	912.722	356.527	431.983	509.369	523.033	575.558	460.944	486.717	487.42	595.376	399.709	377.224	838.962	741.677	391.598	571.728	626.173	584.123	461.014	482.517	427.053	659.429	516.503	748.657	503.521	569.11	503.474	541.726	487.882	519.629	565.261	343.094	195.592	775.899	1218.44	668.973	272.75	633.99	1238.37	786.81	256.989	453.013	533.699	409.489	439.778	661.609	361.839	377.454	197.964	593.232	454.54	477.792	533.71	451.732	1016.14	452.063	568.573	488.737	402.682	506.655	307.506	315.498	399.722	862.757	486.382	607.423	1015.34	338.573	300.781	421.101	487.117	260.333	512.524	748.284	682.106	635.308	335.622	628.054	537.199	506.049	386.219	472.101	504.36	429.255	575.194	394.085	354.825	364.568	533.593	442.293	419.693	596.739	479.675	805.889	611.888	505.747	201.222	433.219	447.059	873.27	617.963	409.503	611.646	600.536	476.18	438.634	619.756	639.693	292.683	504.652	491.199	397.127	430.312	650.497	461.755	832.964	406.494	364.602	669.335	339.596	387.941
80307	FER1L4	11.3086	88.3268	95.7447	1.6234	3.2875	15.6413	2.4444	6.3364	13.0967	0.4901	13.1326	6.0892	24.2518	6.141	54.2254	0	0	59.5334	440.186	8.1274	38.517	100.514	21.639	77.5407	20.0136	8.5667	4.7264	14.6315	1.6589	9.6803	82.4383	73.1401	4.5045	234.999	64.998	4.065	40.2593	67.3759	13.1381	8.9008	7.7519	27.3945	279.171	21.1531	10.2941	14.1035	11.2903	15.8186	54.9313	27.4493	16.9512	74.9558	71.6978	120.838	34.3988	1.5012	195.339	628.413	4.7487	20.3943	61.4261	291.091	335.025	189.655	31.7281	95.0156	106.089	34.998	48.6216	4.0704	79.0729	0.4425	64.6056	15.9601	2.2338	2.2565	250.877	36.9583	262.757	12.8492	1.7841	151.255	6.6403	0.4105	23.7027	410.998	1772.12	7.0845	107.285	12.2295	682.909	2.6882	1.4207	3.1856	6.0658	142.612	2.9889	71.2454	39.982	89.5753	24.975	3.0069	20.0178	3.4965	9.5368	2.9531	10.2916	0.8848	85.8726	17.9705	115.967	2.6657	17.6367	12.1552	0	16.387	5.812	15.8348	0.8804	299.805	0	110.442	2.3081	18.1962	23.114	45.7636	35.0364	17.9915	9.9751	2.8902	2.138	2.5663	80.9089	76.7453	0.7634	19.8212	6.157	11.875	3.6765	3.6652	4.4743	4.4225	13.8688	19.1983	5.1195	4.8434	15.7556	3.9147	43.7828	21.1558	13.0492	11.2949	50.6329	3.3631	163.604	19.3157	32.5418	3.3841	26.5325	190.798	32.6409	8.0849	6.6467	0	3.2552	0.8047	422.246	1.548	235.496	76.3754	3.1042	27.473	154.812	36.8419	14.341	12.6707	12.1471	2.5399	29.3931	17.4981	0.6061	42.0875	1.3979	3.9554	22.8037	4.4199	51.9138	7.947	32.5148	33.1916	1.9305	5.5254	0.4333	2.2122	0.7066	5.7045	35.945	9.4029	3.5907	31.9619	8.4966	39.6975	39.457	15.4839	1.2081	27.6604	2.0034	0.7194	8.8398	42.0995	15.3788	33.4541	79.6197	56.5912	10.0207	113.799	5.7096	122.067	259.922	26.8897	1.0208	47.1338	11.127	16.3833	45.4865	28.6834	4.2918	18.3812	4.7478	8.2604	2.2931	2.0928	2.3263	22.7109	27.0702	83.5677	19.0874	76.0171	14.1683	23.1007	11.4602	113.604	14.4092	17.8642	3.2104	14.3454	6.201	5.8696	7.5627	14.7727	26.1059	44.3082	3.0772	12.2125	51.2958	259.598	173.12	46.3925	0	48.9901	125.796	8.336	1.3708	10.9039	5.8637	0.9784	16.9492	3.6062	54.3964	162.186	238.449	2.7431	6.7969	2.4347	15.6304	5.7426	3.9009	3.0977	14.8967	2.7726	7.6283	0.3586	87.0384	21.0987	3.1434	24.3915	17.0224	4.6535	0.6787	0.4688	22.3964	33.1131	2.1508	234.545	0.3132	200.15	4.4944	0.3663	20.612	265.422	1.2864	116.795	47.8861	5.6767	8.9799	4.5181	0.2912	48.4043	9.0007	7.5001	3.413	63.32	2.2282	62.2275	163.886	6.5053	24.6338	12.22	4.01	16.604	60.9431	117.557	14.4681	198.016	23.8332	65.5658	461.538	119.584	4.1347	61.5942	6.9056	34.5469	5.3832	40.411	3.6486	75.8239	155.563	92.0449	1.2439	587.579	57.6498	14.4102	55.7845	0.2733	190.582	40.4826	3.5102	13.952	97.5242	0	4.5002	5.6867	4.9071	95.0495	2.0251	180.631	5.9243	13.2475	0.5873	18.3517	3.4483	16.8501	121.934	2.3028	80.9488	6.1703	17.2272	25.2579	6.0688	7.773	27.4774	15.4483	161.677	1.8981	28.8653	874.299	28.2222	114.583	87.1476	23.3808	3.1516	0.5799	150.389	36.3527	11.7793	5.3556	15.8198	60.7903	9.2118	323.779	5.9892	2.889	9.6217	138.153	43.956	1.4472	51.8576	15.8989	304.808	52.6932	0	18.1434	132.215	8.0506	24.662	22.1893	246.641	124.276	10.6997	9.1676	6.4134	1943.53	12.5969	3.5587	11.9002	22.4319	19.88	35.2349	8.8634	101.495	72.0068	3.108	27.6225	83.8655	60.6601	4.4611	78.7852	29.574	172.545	5.7061	11.5911	47.1445	5.984	1.105	11.0193	13.0039	155.044	2.661	7.4356	2.1311	21.3178	4.608	5.8852	11.236	5.4795	6.5693	3.1696	0.595	5.9318	15.2727	33.9367	9.9932	3.4133	15.6596	2.0547	12.4187	7.5949	6.1625	11.6602	17.6991	4.0442	2.2183	3.632	9.2251	0	62.2438	46.9244	27.2387	6.2762	1.3707	3.9062	2.7765	0.3482	3.6538	14.9861	0.5721	7.0905	16.1012	8.5837	91.8552	18.0244	6.7523	10.1758	25.0572	95.6192	5.8511	7.7787	0.7994	58.3162	0	26.0078	3.0984	2.4213	104.043	1.5244	6.5431	2.0979	5.7471	1.3066	0.5708	5.8824	14.2734	1.6762	15.5967	22.3292	24.6649	6.2821	50.9939	0.5311	5.1107	2.8694	47.619	6.6007	4.2702	89.8705	0	16.8935	4.8737	12.3305	3.5398	3.6946	4.6393	5.6717
80308	FLAD1	1411.95	980.428	767.376	1216.88	816.796	941.953	2232.07	468.897	616.233	1383.48	794.042	856.832	1494.84	840.443	1219.63	1942.21	747.399	1037.81	1601.36	866.777	686.201	466.591	653.775	1173.24	1120.42	573.311	675.124	1388.12	1261.11	763.724	1198.55	817.609	896.847	1052.65	867.986	1776.79	1652	657.042	834.835	865.747	1201.55	1090.62	1038.71	814.69	630.515	1049.88	882.661	773.354	1345.82	709.882	766.679	526.311	945.919	937.523	796.956	765.593	1307.74	1205.46	1350.61	1072.25	820.447	854.975	1138.87	989.144	691.137	3271.03	788.449	1322.25	1003.01	1074.18	1232.73	830.623	545.383	1153.62	3089.35	1274.91	1048.41	1092.12	859.188	418.22	1907.23	1113.78	1694.29	984.401	806.908	1210.88	1430.75	1318.8	1866.48	2161.81	892.051	1002.33	911.822	1010.62	1337.16	970.103	561.018	702.199	1257.45	1587.64	867.466	708.348	671.708	1298.2	1234.79	1007.01	986.384	1540.66	1031.86	843.186	717.656	1918.13	740.388	846.19	1228.15	1357.78	845.47	465.109	6247.61	936.659	1443.24	993.976	740.046	771.756	474.157	2404.91	753.784	619.562	1398.01	1265.17	986.17	1094.95	1113.79	1087.63	1126.06	1071.51	907.132	1242.5	1247.37	711.871	1843.03	3167.6	1146.2	2010.49	776.166	894.091	2636.33	826.011	970.811	1231.74	709.439	534.086	2442.25	1204.83	1309.19	3831.54	1985.05	1851.1	892.498	857.916	1573.69	1455.79	984.712	1084.61	1336.06	3015.87	650.501	1154.28	1109.92	1359.87	922.838	945.473	793.924	1460.45	1908.1	1151.28	1104.07	757.62	1217.82	1813.48	1076.36	839.394	8131.41	2480.04	1032.9	1691.16	875.935	646.358	1076.11	1096.16	1105.07	524.493	1798.53	1392	960.269	1117.51	1022.18	730.29	1073.01	1034.34	620.255	765.596	777.139	1182.26	972.818	796.293	1524.04	785.971	936.648	432.854	1130.53	749.094	907.011	924.767	1080.73	517.921	609.607	964.638	1135.27	1390.14	1025.61	778.344	991.726	1161.52	1197.28	550.602	644.167	825.901	1567.95	807.58	937.639	665.504	750.806	842.826	729.016	619.526	849.687	512.313	726.551	639.453	1010.79	478.867	1172.91	690.75	558.609	669.452	969.77	978.375	1266.41	805.682	1453.95	1005.14	991.88	626.501	605.069	881.606	1111.99	703.572	989.985	995.846	601.672	889.067	801.919	1175.24	1100.22	820.843	351.224	708.309	564.829	815.412	980.617	457.357	583.919	1832.69	494.269	836.335	1196.02	595.325	1291.69	548.971	414.008	726.556	1088.4	1319.27	1258.15	706.262	1016.29	653.643	699.695	670.417	629.713	691.028	1945.96	817.547	1225.49	799.097	1215.73	1407.61	853.336	730.168	2301.33	599.268	1668.25	753.511	637.931	495.482	1699.77	723.936	465.337	549.508	1334.47	1156.67	1287.9	842.251	714.753	828.51	574.9	967.704	1675.69	711.466	1461.74	1229.15	1133.19	1020.26	1198.61	964.06	985.676	1027.15	2412.29	569.646	894.771	832.315	1208.66	1260.62	1424.08	1056.65	707.761	957.927	655.213	1007.84	622.209	600.536	1781.3	853.843	937.371	829.083	902.999	647.956	1028.38	1083.91	1699	687.802	450.754	1067.93	1103.69	582.699	1514.39	1356.54	789.605	840.841	1314.48	972.493	484.75	681.251	785.081	781.567	1167.35	1362.15	908.968	2453.69	859.416	908.874	981.575	1439.1	613.802	547.121	2714.5	780.797	575.98	1219.19	486.606	860.539	790.26	611.938	2004.96	696.857	1225.31	976.697	800.535	1213.56	986.457	1453.16	1476.17	1088.76	1907.27	2158.71	2332.82	1223.81	743.786	986.339	1288.03	671.305	664.819	5061.53	957.044	517.751	761.516	1174.94	1202.65	755.495	725.703	1050.24	589.147	905.338	1009.35	1305.68	896.849	883.389	1624.61	789.64	1023.86	1322.07	710.293	509.579	1217.66	841.934	900.088	697.644	1024.78	1094.51	1354.06	864.2	1178.39	1810.5	1603.31	1793.67	1129.8	771.687	1432.7	1269.05	752.713	1059.83	1481.12	1051.07	894.794	1137.96	1158.48	1113.19	1272.37	1121.45	1404.98	1000.23	977.916	933.312	870.682	1145.63	849.367	746.543	497.501	940.869	838.295	546.14	1333.54	825.184	1114.5	666.132	768.336	532.516	847.978	1803.89	1661.46	1045.81	882.66	1634.16	739.884	658.467	1089.1	712.133	1050.64	542.534	778.586	577.323	798.34	784.178	617.216	1024.47	568.28	1000	719.096	1043.01	723.017	1069.71	895.077	876.826	769.817	543.075	1002.8	1402.3	1650.28	1247.15	1507.35	711.505	923.034	711.28	742.995	804.826	601.822	685.825	723.845	1174.62	1595.41	1436.78	1201.32	1055.8	982.483	881.219	791.178	942.845	709.412	707.965	724.138	1035.49	795.165
80309	SPHKAP	0	0	10.6383	0	0	0	0	1.0561	0	0.9802	2.2422	0	0	0.4386	0.4373	0	0	0	0	0	1.4958	0	25.3223	0	0.3392	0.3295	0.2488	0	0.3318	3.0569	0	0	1.8018	0	0	0	0	1.0132	0	0	0	0	0	0	276.103	0.4148	1.2097	1.0546	0	9.7128	0	0	0.3077	1.1223	0	0	151.474	0	0	0	0	0	0	0	0	0	0.6277	0	0	0	0	0.4425	0	1.995	0	0	0	0.7392	0	0	1.7841	0	0	0	0	0	2.3956	0	0	0.9407	0	0	0	0	0	0	0	0	0	0	0	0.4296	1.7794	0	0.4541	2.584	0	0	1.385	0	17.3827	0	0	0	0	0	580.171	2.1734	0	0	0.8022	0	0.2885	0	0.321	0	0	0	0.4988	0	0.2673	0.2851	0.3443	0	0	0	0	3.75	40.9664	0	0.3729	0	0	1.7776	0	0	0	0.435	1.7513	0	0	1.2102	0	0	0.3636	0	0	0	0.9149	0.4511	0.9891	1.5159	0	0	0	0	0	0	0	0	0	0	0	0	2.6418	0	0	0	14.5151	4.0953	0.303	14.1414	1.3979	0.3596	0	1.6575	0	0	0.3126	0	0	2.9752	0	0	0	0	3.3698	0	0	13.9408	0.5482	0	0.6102	167.097	0.302	0	0	0	0.3683	0	0.3845	3.3454	0	4.3276	0	0	0	0	0	0	0	0	0	0	3.817	0	0	0	32.3442	0	0.2548	2.4416	0	38.5725	0	0	0	0	0	0	0.382	0.5963	0	0	0	0	0	11.7393	0	0.2841	0.3626	0	0.3419	0	0	0	0.9274	0.2846	0	3.1514	0	0	0.3427	0	0.3086	0	0	0	0	0	0	0	0	0	0	0	0	0	0	0.5545	1.0402	0.3586	17.1566	93.1529	0	0	0	0	0	0.4688	0	0	0	0	0.6264	0	0.8989	0.3663	0	0	0	0.976	0	0	1.796	0.3765	0.5824	0	0.9001	1	0	0	0	5.9453	0	2.8623	0	0	0	0	0.8897	1.2246	1.2766	0	0	0	0	0	0	2.0129	0.9865	113.473	0.769	0.6849	0	61.7506	0	1.7989	0.311	1.8089	275.627	0	0.9509	0	195.973	0.3239	0.585	0	0	0	0.6923	3.412	0	0	0	0	0.3703	0.7948	0	0.3337	2.7586	0.6878	0	0	0	0.3428	0	0	0	0	0	0	0	0.3164	0.3318	0	0	0	0.3662	0.3771	0	0	3.2226	0	0	0.315	0	0	1.4858	0	0.3523	0	0	0	0.8373	0	0	2.0383	0.344	0	0	0	0	0	0.7955	0	0	0	0.428	0	0.4933	3.5571	124.031	0	0	0.3561	0	0	1.5641	0	0.8522	0.3885	0	0	0	0	0	0	0	0	0	1.04	0	0	0	0	32.357	0	0	0	0	0	0	1.5322	2.7397	0.7299	0	0.595	0	0	0	0	2.2755	5.5679	0	0.7762	0	1.7607	0	0.4023	9.2438	0.4437	0	0.4613	0	0.4122	0	1.8159	0	1.3707	0	0.4627	0	0	2.569	1.7162	0	0.46	0	0	0	0.3751	0.4625	1.139	0	0	0	1.199	0.4107	0	3.0342	0	0	0	0.5081	0	0	0	0.6533	0.5708	0	1.2976	2.7937	1.0881	1.3135	0.5362	0.4188	33.2757	0.5311	0	1.4347	7.1155	13.2013	0	2.2848	0	0.4693	0.4431	87.1352	4.4248	0.6158	9.2786	0
80310	PDGFD	12.9241	368.162	233.333	2168.51	13.15	160.236	199.832	45.0592	1134.93	112.718	86.483	2803.04	221.362	28.9505	64.2834	18.4924	9.8266	150.442	722.063	33.3882	2202.95	726.442	18.4162	309.005	344.301	31.9605	37.5622	56.9694	83.6098	92.2176	25.254	568.469	206.757	506.769	1316.92	138.951	56.2948	263.425	160.661	62.3053	290.698	330.72	297.71	22.6221	175.735	359.639	470.161	320.591	1117.67	463.682	25.1846	151.937	1000.08	1819.3	150.685	66.0512	64.4277	809.347	389.79	135.344	264.175	601.726	75.7796	247.126	243.121	84.1121	156.309	605.992	23.0576	633.764	139.898	89.8329	525.565	713.217	28.2949	87.5513	633.085	51.0025	96.3746	4624.46	97.2346	49.5015	70.4891	90.312	113.096	590.703	174.876	59.9455	17.8028	96.8956	236.884	297.244	1206.76	33.4484	17.1863	184.88	59.1804	120.362	159.928	135.521	531.468	515.475	251.779	1462.54	50.8629	417.866	104.202	75.4995	548.938	170.577	803.824	147.372	402.469	257.597	136.38	248.147	544.957	318.249	90.2388	137.027	107.501	353.414	279.861	46.6772	1020.22	33.8252	353.368	495.257	189.027	455.925	389.39	1086.11	624.204	158.868	288.577	122.037	113.905	321.25	1090.86	790.063	148.024	54.1754	26.293	258.11	20.7622	134.969	170.096	366.246	212.493	371.01	492.388	118.596	205.696	68.5234	93.0724	14.0478	29.0237	541.455	495.425	90.6631	58.3581	477.514	350.947	17.7805	85.3573	47.4751	128.097	75.8514	31.6794	83.4951	1593.35	141.05	189.864	159.648	102.274	769.416	19.698	119.013	201.034	53.239	58.4848	52.5253	62.9077	24.0921	34.7664	140.884	643.643	2059.6	411.124	225.089	297.849	495.165	560.659	216.791	298.656	29.9487	134.045	654.619	20.6464	375.043	68.5213	174.386	490.568	583.871	86.3787	300.034	128.792	1016.19	156.169	999.122	847.756	416.225	1644.09	1087.55	155.571	127.24	130.222	605.236	451.09	82.5451	180.008	233.97	54.2083	1172.26	471.723	1567.24	505.267	913.629	217.507	63.1681	24.7149	25.811	503.93	8010.81	464.329	113.7	228.452	190.043	43.3551	1264.84	148.983	97.801	77.3981	98.4518	83.7913	77.1065	46.8521	1042.94	169.818	117.329	1241.12	196.515	49.5769	63.0979	153.336	23.9893	326.764	3246.34	14.2527	85.0881	4351.61	1402.69	25.3598	305.31	136.409	107.62	1352.17	274.068	248.137	376.344	229.184	63.3416	130.687	38.9545	319.208	122.161	34.7182	253.168	92.7439	315.797	223.994	351.085	5592.22	1739.65	95.4813	35.6772	309.329	752.442	20.3597	491.796	170.586	1061.63	83.8822	123.463	294.707	179.458	46.7416	160.797	94.8152	193.816	0	428.142	246.764	149.089	649.066	807.605	81.8288	772.34	143.111	106.502	271.9	535.617	409.99	636.147	2715.73	76.2416	11.6511	17.1661	12.0301	523.183	1459.07	65.5137	114.894	930.136	286.495	28.6547	173.475	219.526	45.4814	192.432	627.425	1721.5	111.766	497.603	720.46	85.8764	3382.55	156.207	444.064	357.853	143.272	2010.05	308.399	114.52	617.409	169.055	250.979	275.795	1357.79	1302.22	124.621	1303.67	244.304	512.785	219.927	179.543	485.791	55.3744	78.1089	73.4067	34.4828	97.662	833.071	187.296	3205.82	134.375	277.687	144.077	98.4491	14.5097	236.686	1022.9	103.178	117.684	18.58	502.804	277.055	134.511	581.838	363.534	59.8802	170.774	450.81	136.996	177.929	511.932	98.7536	44.2418	2887.75	1603.15	1252.45	329.757	387.399	776.305	88.3307	82.0068	9.2879	405.626	2761.16	99.1413	2.9978	785.938	68.6023	19.5515	29.4353	1767.26	146.353	440.65	193.023	201.688	18.2536	228.991	1839.15	46.9751	56.7963	13.1743	113.278	55.3691	135.036	173.51	213.038	993.784	757.645	719.881	520.071	79.489	2219.19	9767.77	333.552	435.806	473.656	242.655	710.259	64.0884	52.3416	1030.78	538.609	200.106	84.1572	72.456	512.791	157.247	49.6976	63.3299	27.9452	92.7007	11.0935	94.0057	16.8067	139.636	84.8416	261.64	51.7687	112.749	23.1154	273.989	133.228	580.596	49.417	14.0788	36.9751	50.5768	22.3971	284.133	17.3491	37.0989	15.9135	360.459	122.385	46.6052	22.1354	107.82	43.1755	168.075	47.5273	57.7803	41.834	640.368	24.8927	1009.05	24.386	118.541	167.901	102.507	47.194	253.723	69.1443	20.7834	1207.8	21.6463	138.708	45.701	20.1776	52.3985	71.6463	769.902	513.986	34.4828	20.2529	77.0548	166.177	811.851	36.3179	171.563	761.384	804.289	373.155	46.6724	240.042	28.109	173.601	214.559	163.366	304.251	32.7494	42.9104	148.287	27.9132	43.1566	15.0442	543.719	67.7337	30.6269
80311	KLHL15	245.961	202.349	268.085	162.013	328.751	212.374	252.998	210.159	408.409	85.2732	182.896	401.015	134.159	194.758	269.378	121.228	172.832	267.498	191.977	286.656	299.909	619.075	719.153	330.416	296.811	243.493	334.577	319.714	316.191	238.951	202.613	217.523	272.072	348.654	318.934	182.188	322.074	285.208	393.769	303.516	42.6357	203.673	323.337	378.406	206.618	241.004	118.952	472.449	241.261	211.571	237.801	316.84	312.332	424.616	276.103	487.278	272.447	222.582	175.702	169.026	354.381	225.803	408.992	298.851	231.653	80.2181	174.513	133.28	230.075	303.246	364.952	235.424	485.929	253.865	296.351	502.292	240.213	547.722	340.039	327.861	109.724	196.631	359.596	760.263	537.713	122.449	291.66	315.531	148.044	177.799	346.434	185.873	369.105	398.991	231.173	410.309	347.909	295.237	157.407	346.332	384.282	652.076	428.381	526.473	113.079	244.74	191.359	458.011	337.95	446.98	354.855	38.0807	367.548	772.09	264.055	380.414	476.239	280.059	145.262	220.255	506.217	73.2932	614.83	294.304	226.966	112.088	212.221	366.699	328.678	230.491	93.5391	314.799	361.508	119.762	115.278	345.122	297.075	101.875	118.698	246.386	195.004	80.7103	336.608	265.932	222.981	172.748	269.453	332.753	318.155	378.453	365.376	351.351	348.497	189.595	236.68	147.502	52.7704	255.741	343.55	316.644	86.0534	114.199	456.962	194.972	318.282	70.8103	266.21	283.282	392.366	155.987	278.492	660.692	313.714	149.257	238.136	187.875	290.873	212.264	234.782	252.792	244.242	499.663	64.3057	139.878	351.402	376.796	159.701	472.185	252.927	381.006	318.809	392.732	320.191	287.58	318.205	355.106	276.701	490.293	602.934	512.751	333.014	228.733	424.061	291.935	230.746	369.347	211.505	263.309	284.714	363.479	266.053	600.781	211.824	350.533	290.85	508.065	352.018	201.292	224.707	241.069	317.822	361.359	306.705	355.632	241.11	158.202	477.175	431.123	999.407	169.096	546.532	216.603	190.755	372.026	362.816	348.734	328.363	354.925	223.009	289.595	338.459	247.186	291.89	332.275	310.124	431.856	407.545	186.901	440.701	278.409	423.858	381.543	309.428	419.703	271.923	298.438	447.33	434.325	171.032	194.528	372.478	330.555	400.617	242.953	237.019	630.063	350.283	511.773	336.066	319.892	179.934	553.117	284.545	63.9097	405.002	222.918	363.175	368.065	206.631	293.893	338.072	248.521	207.971	737.659	256.582	394.269	429.55	423.114	230.065	488.983	207.913	258.55	120.984	383.479	280.614	455.982	593.708	175.448	360.71	341.502	30.2299	191.623	254.53	461.309	379.31	309.488	340.419	218.617	986.479	363.505	373.151	294.048	395.507	321.443	803.729	389.014	394.474	408.496	68.1704	364.348	204.626	320.833	184.681	346.837	339.126	184.07	235.013	384.749	145.304	342.995	555.409	473.027	269.674	419.521	494.808	359.589	297.733	386.169	239.136	203.196	270.511	267.761	245.642	373.352	321.23	444.66	242.204	337.119	280.495	534.146	250.281	476.827	321.065	396.384	214.257	525.027	266.593	267.069	311.261	320.988	172.414	312.587	322.74	477.068	470.642	174.481	328.138	355.389	335.469	116.077	219.003	1129.93	291.11	743.119	194.094	417.453	263.142	164.402	233.614	860.564	343.524	435.488	252.797	323.809	372.598	482.633	380.633	103.681	361.637	470.327	261.059	206.768	179.773	388.755	383.883	199.711	140.867	279.658	358.82	233.802	127.904	342.662	318.377	55.2041	124.901	495.562	320.537	254.052	360.366	359.204	216.576	289.907	239.826	317.794	320.764	369.948	256.564	423.658	296.663	376.079	352.365	247.086	164.858	387.825	100.803	402.312	345.511	445.127	463.616	792.796	197.049	255.135	415.2	123.757	75.7576	126.138	199.872	390.633	449.176	882.792	349.612	331.485	51.6593	398.366	355.068	151.825	224.247	314.146	136.431	160.727	64.4796	268.908	190.008	307.972	283.036	184.341	273.418	350.822	448.64	267.9	135.19	375.776	154.964	365.775	163.775	511.965	320.718	554.307	414.226	159.006	158.854	235.539	354.805	210.094	489.403	551.487	256.676	467.855	209.442	454.299	325.147	422.02	396.395	275.63	282.754	292.553	486.603	247.002	326.078	259.185	440.399	200.62	147.7	271.793	385.163	626.5	279.021	250.958	126.744	505.708	188.235	448.529	268.753	395.72	362.96	352.815	454.822	299.049	349.442	291.312	83.2138	366.721	227.173	214.577	185.834	267.413	337.4	414.267	355.939	102.655	366.995	184.644	325.553
80312	TET1	65.4281	39.3456	65.9574	18.1818	225.643	21.8978	40.0275	23.9377	60.6583	6.371	53.4914	91.9174	30.9598	53.076	50.727	19.5197	22.5434	20.5149	138.61	36.9028	93.8619	130.211	15.1934	117.179	82.4288	87.6442	119.9	34.8665	11.2807	70.3095	21.7707	43.4203	49.5495	54.1534	27.0488	11.0865	314.568	59.7771	81.8318	115.71	15.5039	28.5856	103.599	106.059	31.9853	18.2516	14.1129	102.997	131.398	5.4899	42.6202	83.4643	67.3898	54.9944	21.9178	150.417	81.9054	100.879	28.4923	127.31	73.8832	42.4161	157.723	26.8199	52.3705	94.2368	21.9711	197.043	46.1153	75.3027	55.2497	19.9137	50.3369	38.404	58.0789	64.084	21.8886	63.5683	32.2764	63.4169	7.1365	101.295	227.302	167.488	61.627	29.4785	16.1701	37.0572	44.0384	29.1627	36.2796	23.8102	15.0597	70.6132	23.9261	272.165	122.545	36.1625	15.8487	47.8764	42.957	59.7092	123.221	89.4106	9.5368	25.4707	20.5832	46.3024	86.3343	67.0327	56.6178	16.7555	112.169	88.1253	31.556	24.9707	49.2308	13.3509	7.9234	41.3841	71.801	16.0643	243.508	26.5032	37.2392	31.1723	70.5734	94.5371	17.4564	160.405	21.3804	31.651	50.2668	25.4188	24.4298	19.0439	12.8271	23.125	15.7563	46.4264	24.6085	18.2427	158.047	72.5269	43.5154	24.8628	31.8328	70.4654	40.2802	53.2812	70.0304	36.7084	65.6646	16.3952	30.5394	32.4856	17.5901	10.1523	85.5444	102.391	27.6954	7.5796	50.8475	58.8596	31.8282	2.414	30.5746	77.3994	80.916	74.4337	19.5122	90.4598	35.0518	26.4506	20.3793	26.2152	23.3093	24.3106	191.962	254.281	163.03	39.7306	6.0578	14.3833	186.542	29.8343	32.996	146.358	24.3861	603.027	10.2041	126.66	103.553	27.6519	127.659	38.7906	44.1823	47.9099	61.6399	34.3421	88.5295	21.7391	53.8974	151.29	101.48	25.7079	56.9548	108.273	22.8361	211.091	103.23	113.465	237.968	59.5872	36.3249	132.617	38.2103	29.9218	27.9486	36.2698	50.0213	20.8068	77.8887	101.125	131.37	98.4697	71.4007	111.54	86.3501	52.964	78.7311	22.6718	128.817	42.1774	36.0936	78.3447	58.4551	54.0685	66.8745	38.8359	17.9544	181.886	46.1095	30.9647	71.2707	157.5	56.8426	37.9981	130.285	31.8182	164.25	129.643	21.8822	24.0179	77.2194	279.875	71.412	76.2772	14.6379	193.095	89.5912	26.6111	54.8321	54.5196	287.632	210.347	125.235	66.4133	42.4739	35.8423	26.8195	219.451	25.952	13.3906	114.276	15.6617	60.4642	152.915	84.0942	41.3114	141.47	27.2548	592.949	269.904	74.2633	223.892	175.544	175.045	37.3261	51.1017	70.5487	80.6087	25.8099	55.5408	40.7141	59.4432	294.832	27.8372	108.007	47.1632	13.507	302.237	31.4927	118.912	111.351	125.753	28.2469	68.617	203.416	93.0014	200.227	39.0329	312.32	54.6968	25.5152	70.2568	58.9214	22.6942	5.0125	57.0175	150.356	41.6349	32.3404	57.0484	87.8848	41.7678	36.0743	106.875	36.0307	32.2061	126.932	70.1568	12.8172	194.52	63.7104	206.218	50.4808	114.531	67.4804	126.922	241.515	135.389	73.2171	88.8282	104.963	172.941	78.9795	77.547	68.8406	328.031	29.7707	111.174	118.121	392.94	80.1944	298.694	161.066	182.285	270.151	27.027	6.8966	74.2781	106.585	243.715	106.169	98.3814	413.864	151.192	36.7498	18.6553	16.0511	120.644	47.9042	75.2926	75.647	49.788	57.6369	12.6812	172.831	64.1086	32.7766	74.5144	35.0909	74.3885	44.0174	110.892	43.6242	20.9389	335.191	20.9931	416.778	16.0957	32.4098	56.6265	383.464	13.507	36.3777	27.7212	47.1317	35.1288	68.9483	47.8325	198.635	9.7757	24.662	115.878	31.6699	26.7616	16.6916	12.5013	67.0942	305.024	181.202	28.1139	82.2194	66.2275	17.2543	49.4966	39.6246	64.0135	76.2676	37.6845	21.9226	91.5283	11.5968	140.322	96.831	46.2568	138.98	46.3623	33.1928	39.8648	86.078	13.2597	16.5289	184.222	58.9841	58.0096	35.8259	398.508	89.1473	60.1915	4.5774	37.2829	40	18.2482	43.5816	29.1537	15.8181	31.2727	26.0181	50.8744	23.3243	43.8469	23.6291	29.4945	41.7722	44.0179	97.7235	18.5036	29.4645	43.9219	10.8959	124.539	103.4	68.0147	32.235	89.8876	46.3738	10.9659	48.1771	31.0042	33.7744	41.1053	61.2289	164.188	52.4697	116.849	28.3262	147.964	37.1092	70.8994	47.6414	96.812	38.1656	31.9149	65.255	53.1575	39.0144	16.5195	127.872	23.2378	17.7563	22.995	26.9309	101.963	34.2657	22.9885	9.1465	42.2374	54.4118	22.4913	51.9626	65.6511	56.4799	47.7212	229.505	47.1046	42.4854	86.0307	38.7374	102.354	29.703	28.8238	34.2727	27.9851	42.2337	259.637	31.2372	62.8319	84.9754	26.9079	41.9702
80313	LRRC27	132.472	104.603	124.114	77.9221	155.708	104.505	179.971	175.308	95.4679	47.5374	70.788	49.8731	88.7513	39.1271	142.998	39.0394	153.757	116.645	40.8309	108.026	91.2442	225.014	38.674	59.8915	86.652	7.6474	120.863	242.198	359.28	85.0847	195.376	135.305	179.73	120.214	64.5943	36.6667	84.0157	113.921	97.973	40.5103	42.6357	121.092	40.2126	57.9802	69.5809	114.437	65.3226	68.1185	110.474	98.1926	149.146	133.389	60.0046	103.255	51.7504	99.377	86.7032	114.299	129.403	60.565	156.173	131.656	126.178	237.931	58.762	302.181	64.2122	126.568	81.995	94.8407	34.9746	53.9883	74.1181	115.711	136.143	120.753	125.276	117.598	90.7285	336.151	71.3649	136.803	124.633	103.038	34.2775	88.3617	119.18	66.485	111.97	177.799	297.421	41.8599	156.28	149.456	259.986	96.9072	109.693	99.8516	142.999	164.421	87.699	63.8545	95.6406	127.528	66.3306	57.4714	177.53	57.2145	450.231	87.5704	105.041	190.023	79.0123	180.563	49.659	54.2333	49.2308	52.3822	109.911	100.034	65.3831	206.215	172.245	43.5127	87.9711	149.892	57.5599	144.913	81.7955	93.2081	163.268	110.636	124.903	132.96	79.7786	92.8877	39.5074	76.875	118.172	43.1684	74.9441	200.67	446.244	223.98	155.575	144.559	103.116	127.447	70.432	30.1666	143.976	166.055	223.552	44.1408	135.988	150.136	94.1073	119.787	109.392	293.473	204.748	80.3436	33.5294	129.982	85.719	115.871	71.9241	118.163	73.4618	157.929	51.8847	69.0175	161.828	219.129	52.4578	53.7411	74.524	176.161	86.7278	127.327	74.5455	97.9798	153.774	147.167	119.252	29.8343	58.073	181.788	115.99	61.0836	39.4374	65.0303	192.808	167.017	92.0934	71.1067	74.1365	25.9698	89.7668	54.4033	75.9216	117.675	135.659	111.852	167.925	61.445	210.361	170.144	125.967	81.8272	173.382	115.417	105.763	37.9494	61.8776	112.903	40.6259	96.9058	193.404	50.34	109.911	119.745	138.659	77.3972	74.7505	70.3778	74.9122	71.0183	62.908	182.255	54.0162	42.5532	34.3068	126.893	93.9938	135.347	60.7695	95.2891	90.8671	104.455	36.2907	84.9795	128.036	213.577	171.242	123.131	125.939	99.2431	87.5662	115.173	274.474	118.976	72.8267	55.3633	87.6992	105.382	88.724	86.808	116.753	55.8659	68.1721	77.589	55.8602	119.602	155.235	116.425	123.352	49.212	165.268	158.602	105.742	101.653	78.1648	420.587	123.307	150.352	130.681	102.225	82.172	110.781	23.9251	43.0339	172.821	146.497	101.238	84.0962	145.909	93.5433	110.621	52.977	79.791	114.06	114.747	189.394	83.7175	122.393	254.243	42.4884	82.448	141.111	82.3927	222.855	310.181	27.7861	172.414	131.401	39.6593	73.4043	253.82	93.0014	195.677	104.088	112.353	49.5442	84.3965	33.8273	86.2184	72.7379	45.614	91.4787	64.5018	250.115	175.745	138.561	59.9901	173.885	188.165	148.007	161.843	97.4114	283.683	88.759	162.266	146.918	57.2551	308.833	53.228	92.3448	75.606	72.3545	157.674	144.259	32.3296	249.238	92.957	74.8118	141.286	52.2388	77.2947	140.585	114.929	76.2013	53.6278	133.62	23.8963	106.638	59.9833	120.022	211.708	306.64	101.379	75.9975	133.07	95.1833	67.1183	157.105	86.5463	41.9779	89.3291	41.7308	78.8955	61.0575	71.8563	27.5229	135.036	94.1048	90.2315	215.027	51.6294	132.365	122.912	113.366	79.8496	145.926	320.521	63.2558	31.0642	207.167	160.761	37.1417	102.387	96.3434	72.0562	58.1365	161.063	96.4785	175.697	115.373	84.0182	65.8704	135.618	235.353	70.4733	166.188	258.784	273.175	75.4846	106.68	38.519	108.199	320.558	120.498	184.108	81.2705	173.634	111.091	156.159	175.755	92.2836	70.4822	136.361	52.4476	147.96	86.4198	156.111	130.455	175.616	184.022	124.757	103.609	114.331	226.016	80.7614	96.6796	137.741	206.953	145.606	113.89	46.9793	173.681	158.291	84.0233	104.561	210.419	202.74	514.598	816.957	182.657	136.431	397.091	857.466	462.939	508.016	226.194	353.923	631.016	146.519	495.359	267.074	323.874	556.937	205.413	326.271	553.505	258.154	214.613	312.517	407.218	132.496	474.276	884.115	434.521	225.279	396.438	214.408	409.039	301.346	310.063	288.206	291.403	248.469	389.384	495.693	501.048	372.467	328.037	230.769	317.934	599.179	227.286	317.295	231.603	158.192	427.696	346.545	293.893	464.07	227.969	84.2782	354.378	689.706	494.312	290.543	360.069	383.976	465.416	400.226	309.196	262.878	641.789	710.187	162.589	443.344	450.067	418.888	194.652	375.903	379.264	552.869	397.345	258.005	336.813	324.418
80314	EPC1	214.459	225.233	256.738	138.312	412.134	309.698	343.442	279.86	413.924	99.4854	286.995	362.16	82.5593	171.949	350.279	142.802	138.15	282.784	291.189	474.465	335.435	328.955	325.506	270.814	251.357	291.598	340.298	383.221	192.435	284.805	293.178	510.716	241.441	337.289	210.739	178.862	297.851	332.32	224.099	313.9	19.3798	206.452	150.491	174.513	143.015	219.849	127.823	95.6147	305.868	154.138	318.683	383.287	338.488	311.635	250.228	453.051	218.986	175.382	202.612	241.333	444.588	274.873	366.933	442.529	214.834	35.8255	255.493	291.011	190.977	176.249	258.001	173.47	235.038	325.187	151.154	317.261	232.356	300.471	221.843	436.872	58.876	177.839	288.597	418.309	382.629	287.415	102.41	317.711	242.68	82.7846	105.993	171.664	277.042	449.429	307.332	382.131	453.417	261.773	225.484	489.961	237.096	348.375	480.427	161.838	143.506	179.402	241.852	232.397	330.563	332.596	373.479	136.71	292.063	334.97	192.238	185.33	338.12	171.078	73.9518	452.466	312.074	182.731	596.076	239.715	371.75	82.2418	168.175	539.745	128.678	218.931	174.25	355.289	344.982	255.166	185.514	224.252	192.919	279.375	176.471	227.245	258.016	132.674	436.868	207.626	223.834	413.626	225.724	197.477	271.454	383.154	227.925	426.382	382.516	199.685	365.382	53.5573	64.204	117.476	407.136	378.89	75.1731	284.992	165.504	213.979	245.583	45.8657	217.185	233.23	400	269.256	178.27	229.5	739.01	290.956	187.565	194.429	258.372	153.12	350.177	275.875	452.424	393.939	53.5881	200.647	262.43	159.668	289.045	342.715	305.451	317.412	505.516	440.761	352.253	259.928	556.329	242.441	375.55	214.923	247.457	189.731	278.471	292.533	479.992	342.581	364.24	262.285	268.46	403.957	191.16	482.662	469.822	377.753	374.332	385.819	310.14	433.692	431.732	325.74	231.414	232.627	318.503	871.338	437.946	237.841	319.36	296.888	270.386	580.261	246.291	432.459	433.149	178.584	280.026	385.004	366.2	352.35	401.432	704.497	402.947	412.799	207.812	420.127	411.692	281.461	458.765	312.311	518.129	290.701	450.67	601.705	198.332	469.749	251.304	365.561	354.106	385.827	342.839	252.17	244.607	327.174	199.126	260.34	250.171	304.969	368.182	630.063	516.008	244.918	467.213	413.082	290.625	427.681	415.849	110.777	552.97	410.859	249.269	353.703	254.205	463.298	272.538	395.912	541.479	298.169	479.764	298.159	363.854	307.492	261.622	239.1	340.425	338.155	108.617	482.533	363.295	347.254	777.079	257.861	337.212	656.842	58.5303	222.855	50.4745	304.75	354.885	265.06	243.448	280.851	725.458	233.004	258.248	498.319	293.38	228.3	202.813	290.135	363.848	307.827	34.0852	326.441	487.545	431.349	214.894	325.754	159.881	182.127	381.963	453.495	195.511	508.857	500.822	276.375	337.093	422.945	411.732	534.501	207.761	331.002	320.298	223.093	447.895	495.979	173.059	201.708	345.965	322.241	271.163	304.997	272.947	649.205	181.739	275.235	367.683	761.085	321.183	600.109	235.49	409.082	843.048	233.567	100	259.63	464.286	305.124	300.202	377.072	707.137	345.073	359.744	98.4583	441.271	309.701	456.011	262.259	340.743	304.746	269.9	248.188	395.093	333.742	129.846	339.809	223.436	324.482	116.553	236.906	202.301	335.697	415.719	191.764	344.908	231.531	112.928	224.498	338.671	127.352	44.1176	253.567	335.426	288.056	96.9273	500.592	292.183	107.533	100.239	397.929	232.246	177.433	350.951	364.205	219.536	186.75	420.058	383.274	322.927	153.107	217.929	298.658	186.131	251.421	318.705	355.089	212.211	361.43	112.4	338.234	254.401	423.136	193.523	334.522	326.66	354.277	197.933	104.42	128.099	444.3	301.661	359.766	356.908	421.417	425.581	266.398	51.6593	430.541	438.356	208.759	89.5404	226.685	99.8517	134.546	67.8733	226.209	232.106	537.298	296.391	312.409	323.418	341.138	437.535	314.562	284.246	385.537	125.908	364.391	159.611	503.721	452.106	403.586	443.863	60.3126	66.4062	316.057	301.88	203.7	503.961	474.256	180.808	395.63	187.125	486.878	388.409	425.771	361.705	285.88	403.406	261.17	541.487	190.248	441.889	178.297	400.52	182.804	185.634	342.286	338.923	461.832	249.65	174.329	149.61	392.694	135.294	368.08	145.272	487.849	385.727	295.979	520.155	406.655	276.155	207.837	60.2582	236.453	277.778	147.321	254.379	258.085	319.568	350.465	435.676	162.832	342.365	139.179	221.194
80315	CPEB4	1325.93	1987.35	1012.77	415.909	667.065	300.313	383.775	510.788	1255.21	233.276	657.271	1522	188.339	486.457	571.991	128.933	1396.53	346.742	588.467	2733.22	633.1	1255.28	1306.63	1945.17	543.08	916.31	1485.32	963.81	318.845	1352.69	345.428	1071.39	639.189	624.77	1458.62	104.582	457.523	597.771	1700.83	815.013	120.155	534.392	627.59	777.378	1798.9	496.941	1127.82	698.831	470.038	572.635	702.749	1221.58	921.917	1170.97	994.216	589.057	642.563	915.78	1121.88	402.942	2250.43	916.519	324.51	521.711	1872.72	382.399	1635.91	243.548	2119.8	673.247	479.506	659.365	1089.18	615.461	1394.64	935.536	800.337	1537.1	551.881	644.531	159.679	1176.58	322.82	1391.63	830.272	1488.1	1253.48	641.417	508.316	1295.39	843.678	486.573	1306.5	2037.43	1151.48	502.749	430.702	618	435.84	688.417	614.386	1672.29	948.399	450.05	427.793	1049.46	454.438	995.355	506.925	895.101	1198.66	70.4494	2107.23	1179.29	974.247	489.661	1460.85	775.596	237.702	827.681	942.639	310.241	1019.62	401.899	926.806	440.391	882.418	869.153	259.85	1428.47	301.196	1239.52	2124.98	641.826	366.829	654.878	270.395	468.125	422.794	1217.27	890.38	145.389	1119.62	794.596	1182.59	681.627	477.492	953.893	994.162	338.884	1441.06	1525.21	672.468	912.664	784.207	214.229	242.744	924.825	871.455	728.913	373.887	411.319	464.274	214.592	751.94	251.055	1247.23	307.017	451.527	671.197	1845.23	560.181	569.008	355.666	825.738	753.25	1808.93	198.839	354.894	184.661	800.303	2060.94	128.611	224.739	559.626	189.503	769.908	870.861	713.136	450.457	353.833	422.059	378.25	192.457	1021.04	270.394	1124.03	1097.45	730.403	235.974	791.832	759.924	629.074	785.807	715.192	1484.55	107.327	416.906	367.956	1436.72	776.052	687.204	892.454	908.455	768.836	1995.52	1300.91	560.694	558.971	449.308	1084.82	538.429	707.846	468.055	390.611	1375.03	1310.18	988.407	772.107	238.095	623.734	571.329	194.244	361.932	1548.27	709.12	1051.3	1178.8	1098.89	579.86	1457.74	819.381	1061.75	1187.38	1637.62	458.754	1439.67	444.856	634.239	425.284	1816.53	713.445	449.269	1849.38	654.711	1242.3	1096.53	1232.39	565.1	362.699	620.081	1296.57	839.616	517.937	504.591	882.48	2934.09	520.188	581.967	1561.83	746.556	3340.65	1212.64	169.209	394.582	686.505	752.487	1266.97	448.823	975.671	654.3	1061.5	354.43	530.255	768.959	1019.35	841.811	1915.11	545.979	1407.88	413.214	1001.76	332.84	993.721	664.266	1421.37	873.708	807.646	850.451	692.644	305.515	326.637	831.32	337.915	832.615	1336.6	737.624	569.681	753.36	816.512	277.588	695.218	996.75	823.623	3056.59	1394.47	1077.56	1161.48	82.2055	1009.71	435.053	1197	760.851	784.208	549.156	438.077	1425.99	2236.86	601.299	1121.58	3736.6	1007.71	1149.96	756.849	823.744	839.52	819.025	668.3	422.918	379.56	303.6	630.027	792.71	1093	574.6	155.129	1412.85	781.311	1454.41	785.218	387.711	1794.14	1341.39	907.447	574.322	2354.73	383.597	1334.55	606.959	404.071	342.069	1340.79	629.28	1745.15	1034.44	1250.16	1264.97	2367.84	765.678	433.735	775.896	1066.67	883.003	1974.69	568.016	2196.14	749.279	483.243	657.268	179.881	382.603	679.037	1042.34	505.909	720.397	500.59	1247.84	248.227	557.76	1314.9	2486.93	1090.8	169.645	1026.51	165.777	631.452	780.96	661.639	1207.53	635.051	486.635	1164.47	780.507	129.96	243.438	2012.82	1525.43	1319.02	597.472	2624.44	1078.44	240.551	498.062	737.722	1761.77	435.464	390.848	873.322	713.243	2890.71	840.648	810.023	626.987	611.324	317.574	1718.34	1493.84	2192.27	582.667	1490.01	368.809	738.019	935.351	217.127	236.915	280.884	288.516	574.242	719.223	1827.92	771.705	627.259	122.936	1965.27	1413.7	327.737	118.067	705.637	266.93	177.454	106.335	319.782	488.105	3192.12	397.586	572.038	1324.37	668.631	1153.25	1559.13	410.77	720.053	425.545	845.48	183.9	2938.65	1893.3	816.252	1767.09	522.252	342.448	719.111	1092.97	227.449	3521.3	592.105	623.255	945.831	271.245	2314.48	1708.08	872.925	668.367	314.924	1632.91	721.808	2251.94	346.923	1977	830.533	596.446	536.793	383.374	1540.29	1093.5	1134.68	538.462	716.475	865.648	298.516	525	1138.41	222.377	1335.87	1037.22	780.697	362.266	1547.54	915.56	605.622	258.25	1020.8	691.969	274.359	1056.36	498.134	825.903	468.321	1226.06	191.15	1359.61	616.098	688.538
80316	PPP1R2P9	0	0	0	0	0	0	1.8333	0	0	0	0	0	0	0	0	0	0	1.2068	0	0	0	0	0	0.868	0	1.6474	0	0	0	0	0	0	0	0.3343	0.4037	0	0	0	0	0	0	0	1.0905	0.2938	0	0	0	1.0546	0	0	0.4843	0	0	0	0	0	0	0	0	0	3.0069	0	0	0	0	0	0	0	0	0	0	0	0.3964	0	0	0	0	0	0	0	0	0.9167	0	0	0	0	0	0	0	0	0	0	0	0	0	0	0	0	0	0	0	0	0	0	0.4541	0	0	0	0	0.2852	0	0	0	0	0	0	0	0	0	0.4598	0	0	0	0	0	0	0	0.3271	0	0	0	0	0	0	0	0	0	0.625	0	0	0	0	0	0	0	0	0	0	0	0	0	0	0	0	0	0	8.7951	0	0	6.7659	0	0	0	0	0	0	1.0543	0	0	0	0	0	0.5842	0	0	0	0	0	0	0	0	0	0	0	0	0	0	0	0	0	14.6167	0	0	0	0	0	0	0	0	0.34	0	0	0	0.3226	0.9061	0.6508	0	0	0	0	0	3.903	0	0	3.2567	0	0	0	0	0	0	0.8493	0.2853	0	0	0	0	0	0	0	0	0	0	0	0	0	0	0	0	0	0	0	0	0	0.321	0	0	0.6179	0	0.2841	0	0	0	0	0	0	0	0	0	0	0	0	0	0	0	0	0	0	0	0	0	0	0	0	0	0	0	0	0	0	0	0	0	0	0	0	0	0	0	0	0	0	0	0.7075	0	0.3762	0	0	0.8245	0	0	0	0	0	0	0	0.2912	0	0	0	0	0	0	0	0	0	0	0	0	0.3133	0.4448	0.9184	0.4255	0.4134	0	0.4857	1.5915	0	0	0	0	0	0	0	0	0	0	0	0	0	0	0	0	0.2733	0	0	0	0	0	0	0	0	0	0	0	0	0	0	0	0	0	1.0316	0	0	0	0	0	22.412	0	0	0	0	0	0	0.3318	1.0942	0.3975	0	0	0	0	0	0	0	0	0	0	0	0	0	0	1.6508	0	0	0	0	0	0	0	0.3903	0	0	0	0	0	0	0	0	0	0	0	0.8893	0	0	0	5.3409	0	0	0	0	0	0	0	0	0	0.4056	0	0	0	0	0	0	0	0	0	0	0	0	0	0	1.938	0	0	0	0	0	0	0	0	0	0	0	0	0	0	0	0	0	0	0	0	0	0	0	0	0	0	0	0	0	0	0	0	0	0	0	0	0	0	0	0.3534	0	0	0	0	0	0	0	0	0	0	0	0	0	0	0	0	0	0	0	0	0	0	0	0	0	0	0	0	0	1.4347	0	0	0	0.7616	0	0	0	0	0.885	0	0	0
80317	ZKSCAN3	38.7722	94.7506	46.8085	95.1299	144.351	45.186	81.2772	35.5545	88.2302	34.7954	87.4439	81.4788	80.4954	80.7106	80.4635	128.933	45.0867	54.7064	130.373	95.9912	60.2062	75.9566	46.5009	92.8752	79.7151	47.117	158.458	149.739	45.4545	33.1168	52.8302	63.4443	44.5946	33.428	41.5826	60.6061	75.0597	55.7244	81.8318	65.2722	15.5039	51.2159	11.4504	31.4359	40.4412	41.4809	24.5968	46.7528	95.5056	38.8514	39.7143	74.1454	131.087	41.9005	65.1446	75.3584	78.4784	62.9338	118.718	110.933	117.268	39.0893	41.6969	49.1699	63.4562	63.8629	44.57	62.3252	153.885	46.4028	77.0454	58.8561	64.6056	84.788	80.417	189.544	53.8796	55.8071	90.9194	78.753	22.3015	77.0024	72.5322	214.286	70.7695	113.379	41.9224	88.2834	119.934	47.9774	47.6614	44.5481	106.839	208.654	131.762	81.7869	114.176	62.6096	76.0018	63.3205	86.2471	59.2796	106.762	147.852	37.2389	52.0487	77.5085	76.9741	114.035	70.7409	63.3226	66.6413	116.755	119.448	87.4139	41.748	36.2393	39.4318	102.564	48.2814	118.331	33.1325	338.43	57.7532	59.7111	64.3343	82.0854	192.345	119.701	102.601	41.6917	126.604	159.752	38.1282	50.0048	61.4069	61.57	40	53.5714	183.669	46.2342	34.827	83.5019	66.483	54.3231	55.2147	55.9486	120.487	65.3824	79.1383	54.8064	167.003	100.079	69.3642	105.07	82.5309	17.5901	96.205	54.8948	87.0546	38.5757	122.789	84.7458	106.07	79.9321	22.5305	84.3437	156.347	97.7099	136.57	66.9623	90.1248	74.7773	68.9604	87.178	64.6641	82.0749	88.897	104.146	125.465	102.121	201.684	29.8229	60.0503	133.832	102.762	74.3511	22.5166	104.735	190.782	127.137	86.282	127.383	76.3192	116.353	52.1962	74.1365	38.507	55.9546	91.8055	80.307	113.894	49.0161	130.645	118.997	40.677	115.913	37.0504	85.4512	84.199	98.232	81.6839	119.43	58.9214	136.031	50.1792	90.4749	79.2248	84.9637	101.618	190.217	73.0361	124.964	71.1828	109.74	63.5766	78.4237	95.6658	138.576	143.829	167.399	38.0188	61.6463	78.5869	75.947	37.3644	103.788	84.0471	204.874	70.3064	61.1212	105.852	85.6319	125.05	80.9019	223.848	114.03	96.0766	105.878	58.5227	126.904	40.6159	47.5254	42.7437	70.6006	95.1003	236.185	92.785	97.8428	87.38	78.5457	95.2228	33.5846	64.0606	121.287	241.655	179.849	66.4133	48.4352	81.5412	50.2255	130.424	51.595	45.6498	80.9309	39.1543	55.7831	43.9313	83.1331	51.2927	34.6741	140.936	176.588	56.5287	154.42	42.5942	98.4108	132.089	70.2409	77.3558	104.143	128.104	37.1018	125.94	89.8841	83.8977	94.8315	76.1861	84.9214	71.6054	17.3661	87.8406	40.5522	97.6994	100.934	70.0301	87.0705	52.6596	146.712	106.502	299.204	94.5462	172.686	53.9041	29.4406	111.89	84.8868	60.5179	50.1253	61.0902	134.786	91.8416	60.8511	71.5172	133.069	52.9383	67.374	124.206	138.216	74.0741	151.595	101.515	91.7713	131.164	125.737	95.0671	65.5907	139.417	60.639	124.209	120.758	137.735	127.417	142.125	77.6915	161.606	123.442	73.9779	147.645	243.071	120.467	146.716	66.2461	184.244	93.9652	168.662	150.329	188.379	169.432	122.79	22.7586	76.3414	62.2459	196.507	123.66	76.0999	47.1698	73.995	65.408	50.2656	96.5789	47.8161	71.3957	89.2123	40.146	45.9581	70.7542	36.2319	99.5972	80.3243	57.9893	147.289	26.4972	95.5942	60.7564	94.5104	62.3202	51.334	178.293	57.7311	164.527	64.7957	54.6916	45.7831	250.34	125.422	70.4334	61.5573	50.5719	56.5964	75.943	89.8922	146.248	66.13	33.413	112.426	101.727	107.413	108.709	138.764	54.2674	96.0427	96.4147	77.5801	78.9739	97.561	126.782	68.7919	82.3775	138.134	58.7985	123.155	86.3751	110.685	38.3586	179.256	187.5	88.7221	69.2277	106.633	74.8156	61.7038	110.014	74.0331	74.3802	73.2553	70.4438	133.582	94.9725	134.257	74.031	112.319	26.8105	80.1839	89.863	83.9416	53.0903	55.3324	67.2269	61.8182	50.905	62.6845	61.4397	109.965	64.2096	75.2886	77.8481	152.742	225.43	54.3041	124.213	104.259	50.2421	73.8007	102.707	75.4345	68.9585	181.591	104.254	35.6393	55.9896	61.5456	64.0669	61.2012	130.593	281.464	47.5064	122.829	70.3863	204.525	58.6678	224.327	172.527	169.136	74.2793	102.66	96.3699	136.691	65.7084	72.3441	166.45	41.828	68.6037	52.7754	79.2683	139.586	58.7413	45.977	59.4521	70.2055	23.5294	86.0727	127.392	99.0207	87.5657	90.6166	163.334	64.3907	117.897	133.731	40.1722	74.439	68.7569	67.2554	40.3656	94.5274	55.8423	280.904	53.021	79.646	124.384	38.9701	77.1345
80318	GKAP1	86.8336	52.9961	65.2482	12.6623	1.4943	4.5186	15.5832	21.4735	18.2664	0.9802	25.9449	41.1743	2.064	2.1932	11.8071	1.541	2.8902	18.5036	13.6103	29.2147	52.3532	128.498	11.9705	29.2224	22.7273	1.6474	36.8159	11.5184	10.9489	8.1518	36.5747	72.5078	6.3063	73.5417	41.9863	3.6955	0.6824	72.9483	16.1411	51.9211	0	40.4963	7.0883	5.8759	22.7941	13.2739	16.5323	55.5409	2.809	14.7804	22.763	11.3447	40.0031	39.2817	17.0472	19.5151	27.416	19.8982	16.6205	29.3555	44.244	42.0002	0.3626	77.2669	20.6424	5.4517	16.9492	172.593	7.5188	0.407	32.4402	14.6034	29.3302	56.3591	30.5287	17.1492	31.991	57.2854	48.6419	9.5333	2.6762	32.0843	8.6834	25.0411	62.3042	69.7279	35.9335	17.4387	93.2303	79.9624	60.4659	23.0421	36.6547	14.8659	2.0219	7.2165	12.8523	64.2288	48.9869	16.6023	38.961	47.2519	7.1174	6.4935	4.5413	13.6582	51.1363	40.404	40.6279	13.977	4.4698	1.5232	16.9312	83.9177	16.3221	30.0429	2.0513	23.9075	2.2009	47.3618	4.8135	3.012	44.4316	22.943	30.4976	13.928	40.5422	45.1423	4.9875	37.5723	0.2673	17.9641	93.9921	18.5753	7.6343	21.7645	18.471	10	9.4538	13.032	44.7427	2.764	46.2294	249.578	3.1286	15.176	50.8039	26.9682	21.5995	12.9285	49.1518	89.1489	35.9968	2.1019	19.2689	0	10.5541	18.3708	10.5215	48.7145	46.4886	4.0424	16.6168	4.2918	8.6804	2.414	30.5746	1.032	58.3969	26.5372	16.408	7.0358	126.771	3.7787	61.1378	10.923	47.2751	18.8679	4.7174	1.8615	4.2424	38.3838	4.6598	9.7087	36.2617	7.7348	12.7585	47.0199	13.4436	46.5798	11.0314	3.8253	7.799	11.6138	23.0822	1.1409	26.2099	15.6715	41.592	11.9007	38.3719	25.0473	73.8293	15.4839	2.1142	25.057	0.8586	8.2734	2.2099	51.5867	24.2216	5.0181	21.0933	22.6365	42.0868	35.8423	5.49	24.8215	38.0101	27.515	17.3543	63.2696	28.5307	47.7377	19.4033	8.5754	25.3609	2.0888	30.5638	3.8873	51.2135	3.8368	0.5816	18.385	45.117	21.6955	92.7528	51.3919	7.3675	35.8228	19.1004	13.716	13.1741	49.2259	24.399	66.0486	4.4785	65.1838	5.5002	25.8523	92.4583	19.2823	19.1469	11.8054	11.5829	6.2829	5.8737	34.4386	10.0154	21.2004	20.2501	18.5957	23.6463	25.8968	22.2205	35.2209	59.322	6.0103	90.9091	56.4516	17.0669	38.6534	52.5218	6.0866	15.2831	6.2647	17.5541	41.96	8.1691	11.0903	5.5479	4.3034	19.2489	15.1274	7.4656	60.4327	17.0224	5.7274	27.4856	152.836	66.4427	34.451	17.7443	41.0365	8.7692	62.0767	14.382	17.9477	16.9018	77.1135	0	29.6055	55.22	86.9435	23.7069	32.003	39.8952	126.596	102.608	15.0002	7.9636	58.1156	2.2282	28.5375	52.3389	10.6686	46.6045	38.9875	4.5113	12.8446	6.2278	40.7165	22.1277	10.3348	33.7637	18.4556	42.9708	56.6147	2.3627	48.7118	67.7409	17.8049	20.7639	56.8493	31.1535	63.1866	48.0769	89.3465	11.8168	34.9714	60.3788	23.7936	12.3613	22.6853	35.199	40.1587	31.2993	19.7923	77.8986	9.9057	18.347	34.6887	2.103	29.9613	3.6452	51.1425	0.7405	5.5639	28.1897	47.3807	0.6897	3.0949	67.362	58.3381	12.6101	10.6266	18.8679	97.1185	27.3095	4.6638	36.7272	29.4253	42.8374	7.9089	0.9954	67.843	28.6197	43.0254	4.7602	62.9773	16.3883	7.2485	10.7421	17.8398	19.8388	25.8329	11.0259	25.3293	49.3277	19.782	17.263	55.7161	3.5448	29.3173	106.75	32.3203	2.322	46.4737	24.0819	18.7354	0.9993	13.1952	5.3011	0.575	58.075	66.075	9.1171	41.0589	16.6916	22.0856	29.1071	30.6803	49.9031	82.5623	8.1138	47.3562	7.5019	57.047	4.171	93.4934	39.199	36.1305	42.0914	65.1341	19.6253	19.8722	93.75	62.9396	11.0135	15.3352	20.0211	31.1985	10.1268	1.105	6.8871	63.7191	149.314	52.1554	34.136	63.9318	27.5194	8.6399	1.9617	21.9612	9.863	16.0584	11.0935	10.7095	1.9773	2.1818	1.1312	52.6913	10.24	35.8431	5.6504	46.5703	28.481	22.8893	47.196	22.5261	5.7774	33.7178	1.816	69.1882	4.1638	19.7861	23.6662	34.5023	19.1771	5.483	6.5104	12.0315	33.4262	7.3076	22.265	17.7346	9.2177	82.8062	4.2918	175.566	13.7834	28.8849	27.7523	3.4169	48.0148	30.8511	47.1046	3.1974	112.115	0	20.8062	17.0411	3.2284	14.7017	17.7846	127.045	13.2867	1.9157	3.2666	10.8447	16.1765	53.6332	11.7335	135.292	127.846	87.9357	66.1711	41.9188	35.5815	24.7019	12.9125	31.746	24.7525	4.2702	13.7091	14.3035	56.3116	31.0146	77.2709	11.5044	63.4236	6.495	15.8806
80319	CXXC4	3.6349	6.8253	5.6738	0.6494	0.2989	0	0	2.1121	0	0.4901	0.3203	0.8699	0.516	0	0	0	0	0.4023	2.5072	0.2197	8.9748	18.2753	0.4604	1.4467	0.3392	0	3.2338	0	0	0	0.5806	0.4216	0.4505	1.6714	0.4037	0	2.7294	9.6251	2.2523	2.3735	0	0	0	3.2317	0	0.4148	0	0.703	3.1211	0.4223	0	0.4052	0.3077	0.3741	0.9132	0.3002	4.1124	0	5.9359	4.0171	2.1478	0	17.7665	0	0	0	0	10.0679	0.5013	0	1.0138	0.8851	0.7927	17.4564	0	3.6104	1.6837	5.1742	0	0.829	0.8921	0	2.554	1.2315	0	2.8345	3.5934	0.545	9.8384	0	0	0	1.1366	0	0	0.3436	5.9778	0	0	1.5444	0.333	2.1478	1.7794	0	0	0.7383	0	0.5898	15.2355	0	11.4229	0	3.8801	0.2338	2.1763	1.1705	1.3675	4.6573	0	0.9196	0.4011	0	15.5799	3.1646	0.321	0	2.5026	0.9814	2.4938	2.1676	0.5345	2.8514	35.4622	0	0	0.3887	0	0	0.5252	0	0.7457	0	0	2.4887	0	0	0.3215	3.0448	0	0	0	0	5.1424	0	1.8178	0	0	0	0	15.336	0	1.5159	0	1.8394	0	0	0.5271	0.516	4.9618	0.6472	0.4435	0.335	1.1684	0.4723	2.2644	0	0.6566	0	12.7007	4.4676	0.6061	1.0101	2.7959	0	8.5981	1.105	1.7598	0.3311	6.2528	3.9049	0.2758	0.8501	0	1.6591	9.1858	0.5705	2.2466	0	0	1.0201	3.8372	4.7259	0.2034	3.5484	0	0	0	6.1151	0	2.9648	4.6136	25.3694	6.5359	0	18.5382	9.8566	2.196	0.68	0	4.3774	2.382	0	0.2853	1.1299	1.2723	2.3656	0	1.671	0	0.9718	0.5096	0.3488	0.2908	7.2098	0.376	5.6247	17.8944	1.0707	2.8337	1.3392	0	0.2982	13.9975	0	0	0.2989	7.9235	0.9268	0.6875	0.5682	7.9768	3.2821	1.3676	1.2212	0	10.2811	0	0	0.3852	6.3028	0	1.9237	0.3427	0.6815	2.7776	1.9567	28.2486	3.0051	0.7452	0.8961	0	0.2494	0.309	0	2.7787	0	2.3406	0.2816	16.8188	0	3.1207	11.1171	55.2359	34.2357	4.7151	2.5484	1.5959	0.358	0	0	0.3733	0.669	0	0.3538	0.6264	0.3762	12.1348	1.8314	0.8245	2.0655	0	9.7601	1.2942	0.2988	2.8736	6.4006	0	0	1.8001	2	2.2753	0.8674	0	0.7927	0.6542	3.3827	0	1.1638	0.5013	0.6266	5.3381	11.021	1.7021	0.4134	0	0.4857	0	5.777	0.5907	0.8052	5.5903	1.063	0	5.137	7.2972	5.457	1.717	1.1993	0.311	11.1547	29.6777	3.0161	0.6339	0	5.3908	4.2102	7.0204	2.9202	2.4155	4.9529	10.3851	4.5493	5.6081	7.5764	4.0502	23.395	1.1108	16.9568	0.8809	0	0.6897	13.4113	0.8527	1.5352	0	6.1703	23.3798	10.6724	2.0229	0	1.0882	0	1.3819	1.5818	4.9768	0	0	0.4529	0	0	0	0	0	0	5.5797	3.4654	1.9175	0.6754	9.509	0	0	0	0.5064	0.4016	25.1177	0	0	0.8153	0.344	0.3903	0.9993	0.8247	11.5377	0	0	0	0	4.7658	0	7.5008	0	19.1196	1.4535	1.0676	1.6228	6.4091	0	0	3.1283	8.4228	0	0.777	0	24.6914	1.7841	20.2778	2.6408	0	0	0	1.5806	3.4665	1.3809	0	0	3.9012	35.3904	0.5322	2.0279	21.3106	1.1628	0.288	0	1.0215	3.2877	0	0	0.595	0.9886	0	0	0	1.1378	0.696	1.541	0.7762	1.5823	3.9616	1.1105	0	1.1555	0.8873	0	0	0	4.1221	0.408	1.3619	1.3947	0	0	2.7765	1.7409	0.9135	2.1409	1.1442	1.4181	1.8401	0	2.7149	0	0	1.8502	5.1253	0.8208	2.1277	3.4572	0.3997	0.4107	0	1.7339	0	0	1.1309	4.065	1.6358	1.3986	3.8314	0.6533	0.5708	1.4706	3.8927	1.6762	3.2644	5.6918	2.681	2.9316	6.9144	6.3728	3.4072	0	2.1894	1.1001	1.0675	0	1.8657	0	4.8737	18.9067	6.1947	0.6158	0.9279	0
80320	SP6	2.0194	2.4089	29.7872	11.3636	23.6103	39.277	14.6666	8.4486	22.7469	12.2519	6.0858	278.072	72.7554	14.4753	23.6143	15.924	82.0809	29.7667	3.5817	6.1505	118.917	13.1354	4.1436	21.1212	8.1411	5.9308	5.2239	6.2262	8.9582	25.984	120.174	8.8527	197.297	20.7254	9.6891	26.9771	5.8001	4.5593	16.5165	13.3511	3.876	4.3672	26.1723	5.8759	6.6176	69.273	8.0645	132.173	13.7328	105.152	37.2927	6.0775	19.3861	8.6046	16.4384	3.903	272.79	10.6432	58.5675	15.7592	2.5773	44.4953	19.942	66.4112	4.9695	13.2399	22.5989	22.0535	5.0125	8.5479	13.1788	40.2699	32.501	22.4439	0.7446	6.7694	37.0422	8.87	14.5471	869.184	31.2221	13.7504	3.0647	4.5156	5.4178	14.7392	34.1368	4.9046	55.7508	8.4666	5.6909	4.2244	12.2182	8.7603	8.4247	1.0309	17.6345	8.0961	18.7303	9.2664	15.651	2.5774	2.2242	4.4955	10.8992	2.584	4.5026	18.285	12.0037	6.5607	67.0474	15.9939	29.9824	5.3763	54.407	42.9185	36.5812	58.682	5.2823	21.6117	14.8416	180.723	3.1737	9.0981	7.3836	15.2545	5.5057	4.5797	4.4888	0.7225	33.1396	35.0727	13.7717	304.048	167.955	12.0482	56.9523	493.75	101.365	21.1769	30.5742	12.7146	9.8238	4.2663	11.0922	13.5615	3.8585	23.0535	200.233	9.7943	22.6185	4.8407	9.8892	152.601	45.0819	12.2918	137.203	2.9007	108.875	18.0424	20.7715	76.8065	12.2964	7.3574	19.5309	519.812	8.4344	6.7079	5.3435	18.7702	6.2084	60.6416	154.228	71.322	77.7432	32.3321	6.2377	1.4514	50.8029	4.4676	3.6364	4.7138	214.352	56.8141	3.7383	6.0773	24.637	54.9669	9.3793	11.7147	16.8229	25.077	5.1993	23.7806	2.5909	7.1306	639.521	4.9253	2.3938	14.2809	32.3421	19.8488	20.7454	15.8065	16.9133	2.2779	24.0412	284.892	11.418	68.1894	11.5341	12.2665	10.6952	5.992	6.0124	18.8172	162.284	55.4233	79.9329	8.7548	3.7431	50.1062	38.2311	4.802	21.948	9.7583	26.9216	11.6971	14.8368	39.3586	1.274	17.091	3.7802	485.58	22.5585	18.0796	5.0701	19.2719	4.8172	47.8753	8.4042	25.9411	11.1157	40.8892	2.8894	4.4829	2.756	8.9589	18.9068	58.2386	5.4387	4.5129	67.3562	22.7967	7.1704	11.4235	7.1103	4.8385	18.1048	3.1514	7.3637	25.9699	7.5394	18.4004	12.6533	6.8485	14.1243	33.0564	17.8838	55.5556	38.0349	3.2419	22.8624	8.5213	41.6811	91.36	17.5541	8.7299	3.8443	110.349	10.4022	13.6274	68.208	3.9809	9.8232	5.8248	4.5216	32.9327	46.488	9.3765	16.7973	20.0686	108.617	11.3204	36.3295	0.7524	7.6404	0.7326	10.306	64.376	439.299	51.403	5.6083	8.3657	24.7845	10.1657	14.8515	82.4468	0	11.0002	3.413	20.3838	9.2842	5.5489	20.6084	32.0059	1.9973	2.3276	54.1353	7.2055	8.8968	20.8174	24.6809	6.6143	6.4548	24.7693	1.5915	24.8411	15.948	57.971	13.1536	21.7911	27.4289	15.411	23.295	15.7967	52.8846	11.693	64.3707	23.8167	736.826	6.0322	41.5214	1.3666	30.1253	4.8579	3.2177	31.7975	43.4783	7.6198	9.6928	77.623	7.7112	3.7882	6.0753	1.0881	2.5919	11.1279	7.9284	6.3397	45.5172	19.6012	72.4781	5.3732	11.3898	39.0783	7.3831	20.2775	11.4633	5.7002	10.8821	4.7816	24.4127	21.8285	131.055	3.2827	15.1048	137.681	11.7173	0.7542	18.9095	8.6982	264.256	19.8594	11.7793	1.5752	32.5983	15.873	3.2687	7.6706	4.2277	125.052	3.5448	5.6225	774.464	0.9648	5.418	22.8292	76.718	4.6838	3.997	106.799	10.914	13.801	8.751	14.7929	11.5163	10.9979	8.9878	12.5013	8.8801	228.546	45.5426	25.2669	1.6228	5.3409	144.786	6.2919	3.1283	26.953	22.582	44.289	15.3458	29.3742	25.8698	3.65	27.2887	9.4789	7.3423	21.7546	126.976	10.7462	20.714	65.7459	6.8871	2.1673	18.8749	11.7084	9.8014	3.1966	22.4806	3.744	14.3861	3.5751	2.7397	14.5985	7.1315	1.7849	7.909	1.4545	16.9683	13.6271	6.2578	5.2199	4.6231	10.8664	7.5949	3.0813	0	5.6315	3.4664	4.4366	5.4479	4.6125	2.0819	5.7709	4.8965	7.2636	4.8815	19.1904	20.8333	9.7177	6.6156	8.2211	10.7043	4.0046	4.9634	6.9005	12.0172	2.2624	6.715	1.5005	5.0879	2.8474	0.4104	5.8511	2.5929	9.5923	10.6776	9.1142	2.6008	7.7459	3.2284	15.0787	9.1463	2.181	3.4965	5.7471	1.96	5.7078	8.8235	10.8131	9.4985	3.6271	4.8161	8.0429	2.9316	4.7537	2.6553	1.7036	7.1736	9.3049	9.3509	3.2026	6.8545	5.597	3.7541	1.3292	7.8093	5.3097	4.9261	8.3507	0
80321	CEP70	363.086	294.289	243.972	86.6883	259.713	95.5857	57.444	448.832	218.852	25.484	244.395	241.247	41.2797	122.382	94.4572	50.854	47.9769	118.665	143.625	173.092	225.119	238.721	487.109	155.66	218.114	245.14	260.448	79.0723	112.143	430.518	174.166	118.457	347.297	155.44	258.377	25.8684	96.8953	246.707	104.73	190.179	34.8837	336.278	294.984	355.197	162.132	108.68	87.0968	182.441	210.986	301.52	28.5749	86.3004	224.017	160.12	148.858	199.054	257.368	350.301	48.2786	363.081	145.189	121.426	314.358	93.2312	172.402	65.4206	451.35	368.677	164.912	268.241	430.846	153.557	270.709	141.147	144.453	4.9643	165.006	600.573	240.027	115.228	39.2507	183.339	114.417	204.434	231.609	358.844	191.645	90.4632	277.817	101.599	266.762	157.455	227.6	56.5437	45.4933	137.457	46.3281	200.243	99.0545	131.274	175.158	110.398	39.1459	154.845	21.3442	132.521	542.881	135.073	266.851	179.705	1029.8	36.9383	189.418	183.964	177.367	81.9352	388.034	1155.32	19.3683	137.947	200.16	14.0562	175.707	818.038	12.199	37.1414	1.001	1395.49	32.9177	7.2254	137.903	42.2013	178.344	183.798	44.6608	188.107	186.762	30.625	53.0462	197.516	173.378	44.2248	242.127	271.62	125.711	382.628	262.058	207.047	151.78	280.902	244.889	201.694	240.506	51.7078	118.885	30.7296	31.6623	75.417	230.558	825.44	235.411	19.2016	171.818	73.5745	96.2078	7.242	178.176	9.2879	301.527	87.3786	388.027	204.372	132.029	47.2331	275.12	84.3255	127.052	91.7997	141.159	136.634	104.546	232.323	38.2106	47.8245	111.402	53.0387	155.301	312.914	379.547	300.398	96.8009	429.71	133.449	103.971	545.966	216.486	158.008	40.7458	208.259	386.943	505.413	135.633	450.094	420.645	264.875	307.844	70.4064	333.813	48.6188	367.63	95.733	323.39	232.917	238.349	174.61	120.072	248.806	156.069	107.323	164.778	149.043	104.459	214.265	169.765	43.2599	462.482	297.698	123.238	186.053	68.0272	357.475	120.335	27.3337	168.709	119.936	40.5785	306.591	115.096	347.974	255.112	21.7744	355.125	103.746	257.642	528.11	375.67	107.14	242.508	328.291	176.421	234.228	408.21	160.697	238.958	200.219	148.219	172.193	303.97	62.0185	415.127	249.137	134.979	1.0281	224.893	329.913	575.275	226.93	232.296	303.279	100.358	84.3594	294.763	318.838	23.7379	109.76	88.2276	99.8635	2.5345	158.097	151.106	255.895	183.611	176.588	156.847	66.4047	295.975	91.4954	163.232	153.376	48.2888	225.831	106.029	12.3673	139.736	82.3677	147.479	122.247	28.2035	222.609	165.587	25.7276	344.53	132.01	210.935	104.526	109.187	173.85	134.043	135.911	329.505	110.353	180.418	184.198	356.322	140.006	186.831	187.75	176.899	44.1103	153.822	136.566	162.56	83.4043	161.224	130.089	186.498	183.024	109.185	45.4814	166.667	316.014	131.81	97.9236	205.48	156.61	389.747	193.681	424.846	100.754	163.401	327.819	168.566	229.477	120.806	195.973	71.5732	310.36	161.259	180.254	103.248	95.1969	241.968	120.224	129.143	68.8538	198.041	41.8402	72.3312	268.977	359.026	22.069	117.951	120.655	107.465	200.948	345.535	101.313	250.8	232.299	61.666	208.665	275.494	187.011	171.781	69.0113	176.72	288.979	275.815	17.2098	78.4388	339.742	84.3723	157.551	287.456	138.872	110.892	410.834	368.794	107.57	333.064	3.1708	135.369	83.0502	210.843	322.344	87.7955	17.0279	142.275	244.947	88.993	48.9633	789.237	348.624	20.1265	107.399	134.615	198.177	156.171	126.257	95.0099	4.9334	180.525	203.488	77.9359	236.922	363.539	312.453	214.765	59.4369	333.965	156.796	222.222	628.74	230.737	41.0348	258.339	347.711	316.214	85.4858	402.639	100.105	173.325	105.411	15.4696	16.5289	224.101	371.431	185.737	190.959	35.6953	308.139	28.7998	17.6557	50.0511	83.8356	76.6423	29.3185	74.3716	17.7954	41.4545	14.7059	78.1285	39.8221	101.961	34.93	170.37	137.658	96.3991	230.428	122.285	67.0174	100.266	14.5278	106.55	26.3706	195.8	72.6308	79.4461	126.918	31.527	22.1354	83.2948	161.212	71.2491	97.1955	134.439	33.3254	323.864	10.3004	293.213	85.1744	81.0279	37.9281	50.1145	125.167	100	123.163	27.1783	98.5626	19.9373	144.777	72.8118	25.0202	86.7025	65.0407	263.904	60.1399	1.9157	47.039	38.8128	145.588	242.647	34.083	109.177	386.603	251.475	149.932	134.832	141.795	87.7342	20.0861	62.3974	129.813	32.0264	71.5918	85.8209	82.1211	120.514	150.432	54.8673	190.271	48.2487	38.5672
80323	CCDC68	0	1.2045	39.7163	0	1.1955	1.7379	1.2222	2.4642	7.5823	0	3.2031	4.0594	1.548	0	0.4373	0	0	5.2293	0	2.8556	4.8614	9.7087	7.8269	2.0253	11.8725	0.9885	1.4925	0.9339	0	6.6234	8.1277	1.6862	8.1081	28.0796	0.8074	0.7391	1.0235	19.7568	0	0.5934	0	0	5.4526	2.0566	0.3676	4.5629	0	0	0	5.0676	0.9686	4.862	1.5386	1.1223	15.2207	0.6005	1.3708	1.3882	1.9786	8.3431	1.2887	5.8218	3.2632	14.6871	1.5291	0	2.511	11.0268	2.5063	0.407	14.1926	35.8447	2.7745	1.4963	3.723	2.7078	9.5412	1.1087	3.6368	54.2981	2.6762	3.6668	0	0.821	0.3386	5.102	1.7967	0	57.6247	0.9407	0.7114	0	0.2841	0	0	0	1.1956	0	0.7204	2.7027	0.333	0	1.7794	0	0	1.1074	0	0	4.6168	0.2852	96.598	0	1.0582	0	1.4509	3.1213	6.4957	0.621	0	6.8973	2.0056	0	159.261	5.9335	3.5313	0.6632	1.001	1.6356	0	0.7225	1.6035	0.8554	3.0986	14.6647	1.1451	1.9433	1.5393	10	2.1008	3.6652	2.9828	0	3.4672	2.8442	0.8532	0.3229	0.6431	0.435	9.9241	0	7.8295	1.2102	1.1867	5.4651	7.9984	1.756	2.6385	5.8013	4.1171	0.9021	3.9565	1.0106	0.997	0.6131	3.2552	3.2186	1.0543	1.548	0.7634	3.2362	8.4257	2.0102	51.4094	3.3063	5.6609	0.4369	5.2528	0	2.1773	0.7446	0	2.3569	0	1.7979	0.3738	0	85.7897	0.3311	20.0091	3.0681	0.8274	4.2503	0	1.6591	2.5909	0	8.2374	2.2388	0.5984	9.5206	4.6594	2.3629	0.4068	3.871	2.1142	3.2542	0.2862	5.036	0	14.2308	19.608	2.2303	4.7534	0.3329	10.5217	0	1.098	3.0602	2.2359	0.3127	1.0208	36.0934	13.1241	0.2825	0	2.3656	1.9508	0.4178	3.8576	2.9155	0	81.6184	1.4539	3.2444	3.0078	16.4725	10.1402	34.7966	3.117	21.0919	1.91	1.1927	10.704	0	0	0.5977	0.3445	0.3089	1.0313	9.6591	105.149	0.4103	0.3419	2.8496	8.2735	1.4279	0.3091	18.2155	0	86.807	3.9886	3.8474	0.6854	5.1112	0.6172	1.9567	290.019	2.4041	14.9031	7.1685	1.4629	0.9975	6.179	4.8693	3.8208	22.4484	1.1703	0.5632	3.3638	9.1495	0.6935	0.7172	2.5107	3.9809	16.5029	0.3641	0.7979	34.0066	1.3573	3.7506	49.6454	2.0069	2.1508	8.8441	0.9396	2.6336	0	0.3663	1.2367	30.2946	1.9296	0.6507	0.8628	1.1951	258.262	161.521	1.456	2.1277	5.4004	0.5	12.5142	2.6022	11.8838	1.1891	33.366	1.5613	0.3329	75.9383	0	1.5664	1.3345	3.9798	0.8511	4.5473	0.4965	18.9412	2.122	7.5101	9.4507	10.0644	5.5903	0.5315	1.5381	3.7671	1.4033	5.7442	7.2115	1.7989	2.7987	3.0148	1.0234	2.0107	0.6339	1.0933	4.4395	0.3239	0.585	0.9734	3.3213	6.0958	2.7694	3.9807	175.254	4.477	0	0	0	1.3247	2.6428	1.001	2.7586	2.4072	12.3639	0	0	7.5414	2.8712	10.3166	3.7087	6.2184	0.8162	0	3.6849	6.0108	467.817	2.1885	2.385	3.1703	0	0	1.891	0.8698	7.8775	2.0196	0.62	0	80.0575	1.0132	0.2972	3.2297	2.1138	6.1907	0	1.6064	0	0	0	6.115	4.4723	1.171	0	1.6494	18.0861	0	0.7955	25.1479	4.3186	7.3319	1.284	23.7525	1.9734	54.691	107.074	1.0676	0	2.4924	25.1313	0.8389	0	2.948	1.2782	1.9425	3.5076	5.1086	0.8921	0	6.162	1.8958	1.5734	0.3566	1.5806	67.9435	1.3809	0.5525	0	1.3004	46.8502	9.5796	0.338	0	2.3256	0.576	0.6539	8.6823	10.411	10.9489	62.599	2.9749	7.909	10.1818	18.0995	59.9591	29.0132	10.4397	6.1641	13.9711	1.2658	5.2821	53.859	9.2518	1.1555	31.4996	1.2107	13.8376	129.077	4.1221	6.5286	69.9126	3.4868	17.8196	89.8438	14.808	6.6156	19.1825	11.9889	454.805	3.5453	439.333	0.8584	1185.52	2.1205	25.5088	9.2508	141.232	22.9814	11.1702	32.4114	52.7578	4.1068	7.9749	116.168	6.9713	5.6497	10.9321	32.5203	103.599	62.9371	7.6628	1.3066	8.5616	200	103.374	76.547	140.733	620.403	187.131	652.916	12.9646	153.478	51.9591	12.9125	4.9261	14.3014	17.0807	25.1333	2.4876	3.7541	602.127	6.5762	8.8496	12.931	12.99	29.4926
80324	PUS1	566.64	459.299	391.489	177.597	582.487	489.746	528.913	233.04	351.198	786.572	507.047	268.793	757.482	775.524	458.73	959.548	317.341	767.096	711.676	272.158	343.288	210.737	344.383	341.411	338.195	445.469	358.707	362.674	268.746	198.701	803.483	416.077	349.099	483.37	294.711	534.368	624.019	381.966	323.198	560.451	616.279	554.243	1197.38	504.444	334.191	604.791	271.774	1020.48	839.263	463.682	420.39	300.228	266.482	466.143	557.382	438.94	602.125	631.189	373.961	533.651	403.78	434.557	421.32	673.691	508.414	1028.04	730.697	640.511	581.454	914.623	518.029	385.441	390.012	490.773	903.202	644.901	873.86	298.993	706.899	244.549	762.712	602.727	767.718	307.471	557.014	480.726	857.613	561.853	501.757	844.779	479.459	1134.06	385.869	401.38	361.25	315.464	284.245	355.148	609.815	586.1	673.327	882.321	190.392	735.764	443.233	332.595	346.698	377.793	616.805	666.619	243.606	802.361	225.397	413.978	361.625	541.553	273.504	640.534	320.898	469.479	434.015	506.024	285.632	613.924	355.698	666.556	697.225	323.847	280.299	675.578	267.255	210.721	391.117	562.147	307.663	371.939	921.498	305.625	545.693	430.055	382.923	697.646	437.157	592.658	498.578	226.994	886.495	492.823	488.033	512.44	444.106	312.223	693.038	374.146	516.261	1542.63	1233.95	1005.56	502.287	364.908	1872.4	585.144	306.082	556.101	524.441	782.936	546.653	427.761	890.076	779.935	457.65	398.358	702.205	436.434	607.982	519.497	593.894	451.379	539.599	792.628	595.455	392.256	793.569	714.132	302.43	460.774	255.169	214.901	728.456	361.481	359.625	521.517	678.076	934.081	434.559	430.976	267.341	542.68	435.967	472.968	420.721	382.798	253.623	404.193	305.95	259.356	687.464	405.036	309.392	82.4202	319.687	490.103	276.589	345.872	459.698	317.204	286.797	420.945	797.093	558.743	293.662	654.352	446.505	495.738	312.362	308.125	378.073	388.93	758.457	497.084	265.24	791.768	818.558	348.594	297.02	484.934	418.133	309.422	427.317	383.672	527.552	163.101	468.506	209.607	278.341	502.985	296.271	407.785	433.482	405.966	225.888	351.594	437.302	304.905	655.814	376.974	238.968	301.693	616.718	819.653	356.217	417.762	624.058	392.882	567.857	300.356	127.119	606.134	233.234	170.251	573.936	326.185	409.361	770.569	260.854	389.454	325.726	444.663	321	295.002	306.172	348.575	355.686	492.834	422.79	345.122	423.432	373.357	393.96	281.763	440.836	358.893	501.68	453.878	397.745	388.638	1167.64	560.774	357.824	617.596	849.654	292.802	807.161	260.233	486.71	421.31	359.639	543.085	152.112	436.507	321.957	338.718	711.169	328.577	487.733	412.954	363.182	306.081	873.183	299.499	468.861	607.379	795.319	625.465	1426.51	1174.36	411.141	753.899	562.315	462.963	378.823	228.807	557.293	418.493	813.921	715.732	368.475	371.478	616.963	631.896	207.744	392.426	768.621	310.489	286.983	683.022	431.754	275.471	346.618	168.778	583.643	351.151	238.696	348.171	628.19	133.841	395.075	284.556	454.265	422.089	734.483	341.129	388.397	221.455	588.607	304.4	669.811	500.178	362.441	482.964	404.543	389.885	590.972	350.206	490.046	403.228	708.337	605.525	292.933	1256.91	145.603	396.637	433.623	329.194	526.348	309.049	489.454	313.07	356.883	523.214	561.928	513	761.124	590.361	452.538	1018.81	447.368	515.695	432.442	314.208	885.336	228.442	423.151	1006.33	986.48	436.884	379.558	527.167	769.952	357.12	623.088	770.565	428.779	491.459	536.049	886.594	619.655	533.138	1079.77	421.984	522.795	740.093	394.169	490.421	785.013	253.473	301.937	186.923	810.804	584.165	557.429	576.48	462.152	388.398	483.471	680.971	595.571	384.247	565.104	761.321	353.876	754.266	625.143	645.557	621.918	513.869	579.239	809.163	565.497	763.636	615.385	578.696	473.882	602.024	702.71	488.212	681.646	500.923	212.66	707.562	617.022	526.619	690.073	751.845	648.161	412.623	557.788	610.146	639.47	466.052	1136.72	579.824	645.543	551.724	508.242	514.302	727.485	569.063	733.047	475.113	655.595	621.964	698.432	548.412	534.729	528.723	496.975	668.265	574.127	559.385	680.971	910.147	1012.11	553.011	537.602	559.433	520.28	647.51	499.789	592.466	666.177	388.408	497.835	560.029	492.995	571.582	541.514	531.979	526.288	1318.57	806.313	828.134	617.712	748.35	734.958	685.945	959.643	895.88	379.367	574.336	618.227	715.379	707.822
80325	ABTB1	533.522	387.032	657.447	706.169	293.784	534.237	771.217	681.168	630.364	649.841	350.737	401.885	869.453	285.119	826.938	475.665	652.601	644.811	127.507	416.694	622.255	581.953	278.545	315.371	479.308	327.842	419.652	655.615	218.646	365.304	770.102	854.917	455.856	913.923	500.202	969.327	173.32	2811.55	106.607	385.7	1089.15	1764.37	1387.68	676.9	615.441	674.894	1464.52	538.887	93.633	943.835	827.219	1132.44	348.334	398.055	484.018	599.264	260.452	687.645	771.27	576.603	862.972	767.647	364.757	1218.39	724.012	549.065	535.468	147.183	434.085	534.446	409.557	1582.03	738.01	555.611	556.962	397.14	1149.99	535.157	1639.73	1365.33	532.56	442.305	460.733	293.514	169.305	867.914	1008.53	237.057	557.508	406.397	984.528	644.412	639.895	509.159	707.673	360.137	429.805	424.234	777.668	730.888	906.094	313.581	344.306	501.498	526.34	536.729	1492.28	333.555	693.906	276.403	356.345	676.695	445.15	358.579	465.724	460.398	209.573	937.359	1444.26	729.739	709.186	2130.52	303.52	884.494	972.392	501.409	337.851	576.709	713.716	284.682	782.521	242.372	573.248	1054.39	1098.96	579.868	692.15	723.125	931.197	505.803	617.077	625.228	1408.26	1061.24	544.084	1152.73	583.923	330.579	417.98	214.3	382.775	660.75	428.006	639.832	698.77	705.024	680.739	749.819	1078.68	464.592	874.382	774.128	469.924	539.546	236.541	1255.27	773.854	791.022	539.313	1001.29	718.847	449.954	1407.92	651.345	370.978	299.727	244.583	584.18	188.333	92.7029	197.576	501.01	1486.49	964.401	699.813	451.381	565.772	325.828	636.539	260.791	314.12	495.165	638.648	504.37	710.132	339.418	455.677	313.877	210.354	586.535	441.551	398.866	509.279	307.419	390.517	679.143	317.688	1178.42	1179.01	155.946	528.454	386.953	327.986	671.105	390.806	195.34	390.228	765.046	467.859	602.517	267.801	1228.87	635.378	326.255	165.723	359.577	527.507	452.01	380.712	765.792	461.431	441.228	620.534	546.864	809.475	715.548	668.357	705.567	364.692	869.79	689.523	280.283	434.747	510.123	854.928	835.32	428.559	694.161	211.069	575	365.12	506.263	824.002	554.447	862.1	438.09	661.566	724.064	694.53	710.213	829.025	503.366	310.829	488.632	437.312	117.403	280.603	386.76	273.472	356.631	1032.79	754.863	893.798	1517.4	333.102	649.961	390.482	295.128	544.93	511.264	462.552	379.416	405.9	166.401	473.477	385.532	447.902	404.142	437.394	328.176	216.872	680.324	1584.08	743.256	503.915	548.157	320.899	540.628	386.681	991.115	1404.73	497.438	921.915	402.749	678.161	624.624	520.676	612.766	341.127	568.509	144.482	264.122	288.553	385.652	628.721	444.7	786.285	650.858	1182.46	440.789	291.37	838.514	1071.49	338.156	213.009	464.303	883.289	443.674	500.886	1035.02	687.603	258.57	582.928	315.753	204.883	379.981	528.846	517.191	534.557	302.08	494.288	639.075	360.063	332.627	686.539	154.158	401.918	416.288	514.795	157.348	370.056	814.899	520.505	468.704	331.308	146.899	259.187	395.57	635.443	972.639	759.31	442.574	479.634	746.882	423.456	527.558	232.568	177.873	192.852	2090.94	484.527	398.345	712.114	358.431	344.061	761.592	360.529	1034.87	318.565	398.605	153.798	172.804	712.559	482.347	300.062	234.071	596.836	775.414	352.128	707.711	534.096	632.274	793.028	316.064	275.877	753.497	501.548	770.485	537.026	346.214	575.568	1124.89	130.656	833.812	750.202	925.542	667.946	290.712	347.527	512.97	561.421	542.019	515.504	670.818	571.208	364.964	261.065	932.047	313.869	899.979	386.025	566.434	1089.55	1030.65	898.305	422.184	953.345	392.425	241.248	1419.04	496.839	895.052	467.675	980.663	805.785	188.99	242.677	716.871	247.74	212.041	1669.38	110.015	1623.02	448.928	417.534	1414.6	2034.87	404.581	1396.94	690.182	2872.17	780.377	721.348	307.972	539.361	1273.7	409.81	1435.42	1094.95	447.707	1760.94	338.509	704.601	377.306	416.377	355.738	485.974	666.44	325.663	2056.11	1447.92	426.192	592.618	749.029	349.818	517.163	490.663	915.469	496.137	590.045	467.222	599.456	1198.9	652.058	414.076	940.426	333.189	1619.9	395.893	516.662	380.147	625.097	456.013	593.723	471.545	680.48	1032.87	388.889	897.008	388.128	1138.24	445.502	1637.66	492.564	599.387	762.466	765.155	531.979	1073.29	683.135	1057.39	509.031	918.592	1174.3	735.72	545.398	450.962	517.058	653.925	934.513	1056.03	520.529	300.598
80326	WNT10A	6.0582	38.9441	53.1915	8.4416	5.9773	213.069	10.9999	39.4268	18.6111	13.7221	10.2498	2.6096	29.4118	4.3864	32.3603	9.2462	11.5607	77.6348	1.0745	33.3882	11.5925	5.1399	38.2136	33.5624	10.8548	15.8155	3.2338	242.821	4.9768	18.3416	34.2525	80.3066	7.2072	52.8163	22.608	33.9985	2.7294	31.9149	378.378	13.6478	11.6279	70.67	19.6292	29.6732	7.3529	29.4514	2.4194	10.8973	0.3121	24.9155	125.923	126.007	7.6929	56.4908	48.7062	0.6005	0.6854	74.0398	18.2034	10.5062	27.921	92.3173	1.8129	120.051	36.6976	27.2586	6.9052	6.2325	12.0301	0.8141	14.1926	6.1954	37.2572	2.9925	1.4892	8.1233	69.0333	8.1308	90.9194	11.6057	0.8921	36.6678	1.0216	0	17.9463	27.7778	58.6914	0	7.9644	1.8815	62.6	0.384	6.8195	19.1134	49.8741	6.5292	1.1956	48.0367	26.2945	18.1467	2.331	3.0069	5.7829	27.4725	53.5876	1.8457	0.6432	0.5898	42.4746	19.1115	101.564	16.7555	19.4004	8.4151	1.8136	43.3086	4.7863	18.9397	3.0813	259.34	11.2314	145.582	2.0196	22.1519	31.7817	76.2726	7.0073	3.5983	0.9975	2.8902	41.959	15.6829	14.116	129.538	159.175	1.5546	13.8533	391.25	102.416	45.2046	8.9485	8.845	28.0266	15.6431	59.1581	1.9374	12.2186	4.3497	158.202	10.1861	7.8295	63.7354	30.8544	172.359	82.1655	7.0239	575.198	45.927	63.129	29.77	22.7498	121.273	14.9551	171.061	26.7646	547.975	125.988	26.3158	33.2061	60.8414	0.8869	19.0971	352.271	124.695	34.3429	26.2152	4.5962	0.7257	3.6288	2.6061	1.8182	58.9226	85.7409	84.502	3.3645	2.2099	12.7585	0.6623	13.7562	20.3612	10.7557	1.7001	0	3.8713	27.0863	9.1272	175.981	15.2237	1.7953	9.5206	37.5497	43.9509	2.2373	0.9677	15.4032	28.6366	3.7207	0	18.7845	17.1956	43.4451	20.9088	1.7825	34.9534	5.2609	23.2975	5.2704	36.3822	89.9944	22.825	6.4653	285.35	125.535	1.1299	3.817	1.7742	6.6329	0.4178	5.3412	77.2595	61.9148	5.2319	8.142	25.5948	98.8815	23.7043	9.8419	119.379	4.5339	82.0241	27.8865	6.5598	31.2886	22.231	2.5683	9.5636	31.3496	11.7393	3.4376	82.1023	23.2052	13.5386	32.8233	26.0533	4.4125	8.282	2.164	19.0693	13.0971	5.1569	0.9205	8.6566	2.0562	20.4449	2.1603	7.8269	3.7665	8.1138	34.2772	62.724	120.444	0.9975	18.2282	26.7812	11.4623	145.654	411.157	3.6609	15.8578	40.2024	5.8946	1.7931	21.7596	11.1465	2.7505	16.3824	10.1071	2.8637	33.5935	2.3441	6.7189	67.2297	46.7805	153.179	16.5988	96.313	1.3483	4.0291	46.9953	173.85	430.937	4.5547	25.453	2.0914	108.836	15.4367	19.2196	26.5957	0.9001	23.0003	13.6519	4.337	0.7427	1.5854	29.1135	2.0817	3.3289	14.2566	0	27.5689	1.3345	138.375	30.6383	41.3394	0	532.297	272.679	4.6216	30.124	87.3591	12.8247	3.1889	2.5634	19.863	1.9646	42.7946	2.4038	7.1957	57.5293	10.5517	0.6822	5.0268	6.0222	1.3666	16.4896	2.267	4.9728	6.8138	29.8913	8.0008	41.5405	16.207	1.0515	14.8084	0.81	63.1121	1.8513	2.1196	0.5873	3.003	48.2759	2.751	80.5785	9.2113	2.0339	18.168	3.2814	37.3533	4.7202	50.7838	9.2498	1.8391	59.4196	20.5631	0.9954	75.5027	7.1549	56.1594	1.0985	16.2157	5.0425	0.2899	77.3431	15.8202	14.8791	1.2601	41.2272	23.9784	6.8346	2.0186	2.1138	93.2728	2.532	35.3414	53.1659	14.4718	23.2198	29.3518	102.864	36.2998	8.9933	0.4123	3.4301	54.0541	11.1377	1.9724	24.4722	4.0326	9.4158	7.9175	5.4267	16.0071	17.4419	0	13.5229	7.4773	637.284	57.047	7.8206	3.7903	37.9207	7.77	1.7538	37.037	37.4665	5.2722	0.8803	1.5166	31.4672	3.2097	7.9031	5.5464	7.8253	44.7514	28.9256	2.6008	12.808	6.9186	6.7596	1.5983	20.5426	3.168	51.0054	3.0644	30.137	8.0292	7.1315	2.9749	0	5.8182	3.3937	5.4508	6.8266	19.4875	2.0547	5.4332	5.0633	0.4402	14.4364	3.218	10.977	0.4437	5.4479	0.9225	89.5212	5.7709	15.5055	1.8159	2.4407	10.9659	11.7188	1.3882	4.5265	4.5673	15.8424	10.8696	6.3815	0.9201	2.5751	0.4525	10.6026	0.7503	27.2897	14.2371	53.7601	11.1702	3.4572	3.1974	1.232	2.8482	2.1673	2.3238	2.4213	51.6445	4.065	0.5453	15.3846	1.9157	9.7998	10.274	39.7059	12.1107	6.1461	3.6271	0.4378	0.5362	1.2564	22.0398	0.5311	4.2589	1.4347	10.3996	19.2519	2.1351	73.115	4.3532	20.6476	36.3314	91.6564	7.9646	1.2315	3.7114	5.6717
80328	ULBP2	10.5008	4.8178	11.3475	6.8182	7.7705	41.3625	10.9999	41.8909	45.4937	65.6702	112.748	11.5984	41.7957	11.4048	23.6143	2.5684	99.422	24.5374	2.5072	138.386	29.5422	51.3992	419.889	158.264	27.4763	2.3064	1.7413	3.1131	6.9675	8.6613	77.5036	7.7988	62.6126	4.0114	50.4643	7.0214	3.753	2.0263	6.7568	4.1537	19.3798	11.5136	5.4526	9.6952	2.2059	34.4291	51.6129	1.7576	2.4969	117.821	52.3066	19.448	302.793	3.7411	30.4414	0.9007	12.6799	13.8825	13.4547	12.9782	0.8591	24.5348	69.9782	9.5785	2.2936	5.4517	9.4162	48.4219	3.5088	3.6634	27.3714	3.0977	41.6171	3.99	0	4.9643	29.746	226.185	32.2764	32.3302	99.9108	8.2503	16.8561	8.6207	28.4432	10.2041	23.9557	2.7248	0.4685	3.7629	2.8455	33.7951	4.8305	1.0619	3.7069	2.4055	80.7005	70.166	40.7024	7.3359	2.997	0.8591	8.0071	9.4905	33.6058	101.513	39.2367	4.1289	4.1551	7.1311	10.6779	6.4737	1.0582	5.3763	24.3018	21.0691	107.35	127.921	67.349	21.1519	1.2034	4.0161	1.7311	67.2468	2.8892	0.6632	14.0146	3.5983	7.98	67.1965	43.028	15.9681	6.5416	111.941	78.6335	15.5461	45.1514	31.875	18.9076	17.919	21.6257	14.9259	30.0491	66.483	192.833	46.4966	2.8939	21.7486	45.5342	5.0931	15.659	16.9423	132.911	164.372	70.895	76.385	17.5901	0.4834	34.7667	5.8638	9.8912	32.8449	14.2905	19.0067	53.1675	92.5362	13.7059	72.7554	50.7634	4.5307	43.9024	126.644	7.0104	11.336	73.9692	9.1753	27.9054	2.9028	30.8446	9.6798	3.6364	1.0101	30.2889	11.5067	31.4019	8.2873	5.7193	67.2185	5.0023	41.0014	51.572	5.1004	16.4645	11.0608	39.8051	66.4575	23.9633	3.582	18.5518	7.1404	48.239	9.4518	18.9149	4.1935	3.9263	37.7483	37.2066	56.8345	6.6298	6.5225	2.8835	3.3454	3.8622	3.6618	2.5052	26.8817	29.6459	10.2006	12.8563	1.876	51.7227	9.3418	12.5535	20.9029	4.7713	5.3227	21.8494	59.7389	8.6053	3.4014	12.4849	200.209	2.0355	1.442	5.2637	162.314	13.4208	4.2827	10.2012	47.8753	5.7301	50.3914	3.7052	1.5879	9.6312	24.8056	18.2585	33.9821	36.7824	128.125	10.1523	36.103	71.801	27.6817	19.8564	1.4279	1.8549	3.1308	5.7781	4.0109	4.9091	10.5803	21.9328	84.8462	195.972	188.823	1.8832	55.2944	59.6125	25.9857	15.604	60.5985	17.3013	7.304	7.6415	183.242	8.9721	54.9141	5.2859	81.2366	6.5881	8.2482	16.3197	7.1656	0	4.3686	1.0639	7.8752	32.9148	23.4412	10.0784	2.6758	1.0754	2.4763	5.9505	3.7622	77.7528	62.6337	8.2448	7.5736	228.333	44.571	90.5953	2.9878	1.796	0.3765	113.279	63.2979	1.8001	162.502	25.0284	7.3729	23.0248	11.0979	22.5711	17.4341	3.3289	49.4617	141.353	18.1704	1.7794	68.2689	26.383	7.4411	2.9791	29.626	9.0186	14.4425	15.948	15.2979	0	20.1967	2.3071	5.137	54.7292	20.9665	38.8049	47.0718	7.4633	2.7133	47.075	26.8097	23.7718	6.5596	13.6356	11.3351	54.9931	6.4893	38.9493	1.143	39.4634	2.8433	83.0705	2.7551	2.4301	3.2644	0.7405	4.5041	98.9576	2.002	18.6207	9.6286	4.2634	15.7359	2.4407	14.3973	7.3831	12.0953	20.5664	55.4476	11.4262	5.8851	38.6918	62.9548	171.533	14.2251	89.834	98.7319	10.985	0.3771	40.9707	20.0058	57.6493	33.6599	24.7985	40.9545	49.3768	94.2249	10.9947	2.4223	2.1138	99.4635	4.0512	0.8032	41.0256	51.1336	1.548	8.9686	23.3938	1.9516	0.9993	1.237	96.355	7.4756	0	0.9862	9.1171	2.5662	49.6467	7.0841	25.1603	47.5767	115.31	4.2705	150.375	3.2046	269.317	18.8758	0.5214	2.1057	3.4086	11.655	3.0692	27.2456	7.1365	17.8445	29.0493	4.1707	4.7201	56.3481	16.333	42.638	4.6031	9.3923	1.3774	0.4335	27.9753	18.0947	29.4043	2.1311	33.7209	7.4879	3.2696	15.8325	4.3836	29.927	0	5.9497	4.9432	5.0909	0	0.9085	1.1378	8.6998	4.1094	16.2996	10.443	0.8804	2.221	16.8946	1.1555	6.6548	42.9782	1.845	1.3879	9.0686	7.3447	0.454	8.0195	6.8537	1.3021	2.7765	16.0167	2.7404	4.7099	0.5721	2.8362	28.5221	6.0086	0.4525	5.6547	1.8756	0	0	2.8727	84.0426	3.8894	0.3997	1.6427	3.9875	7.8023	2.3238	0	11.686	2.5407	5.9978	4.8951	44.0613	5.8799	2.8539	1.4706	7.3529	3.3524	24.3018	1.3135	3.7534	0	8.643	5.8417	0	5.7389	19.7044	19.802	0	2.2848	2.4876	2.3463	0.8861	6.5762	0.885	4.9261	0	4.5373
80329	ULBP1	2.8271	4.4163	2.1277	1.6234	1.7932	3.8234	3.6666	1.0561	3.1018	3.4305	37.7963	6.0892	1.032	41.2326	3.4984	0	0.578	12.8721	1.7908	1.5376	22.8111	69.6745	127.072	2.8933	9.1588	2.9654	0.2488	0.6226	3.9814	1.019	6.9666	1.2647	102.703	1.3371	1.6149	1.8477	0	1.0132	0.7508	4.1537	7.7519	0.794	3.2715	0	1.4706	7.0517	0	0.3515	1.2484	254.645	7.7491	2.0258	4.308	1.4964	1.8265	0.3002	4.7978	2.7765	3.5615	17.6133	1.2887	9.9802	6.5265	4.47	0.3823	6.2305	17.5769	156.292	1.5038	0.407	10.1376	0	3.9635	10.9726	0	0.4513	6.1737	0.3696	3.6368	89.5297	10.7047	2.2917	2.0432	0	28.1046	0.5669	4.7911	3.2698	0	0.9407	9.2477	4.6084	1.989	0.5309	4.0438	0.6873	0.5978	15.6524	6.1234	1.9305	4.329	0	9.7865	13.986	1.8165	0.3691	8.6835	10.3222	2.3084	21.3934	5.7114	0.7616	7.0547	6.0776	3.9898	21.4592	7.5214	34.1535	0	5.5179	1.6045	1.004	4.0392	0.7911	1.9262	1.3265	4.0042	0.6542	0	0.7225	7.7504	1.996	1.7215	53.7706	22.9029	0.3887	45.1514	6.25	1.5756	3.258	3.3557	0	2.6004	110.568	150.455	8.7181	1.9293	3.0448	4.0864	0.3918	0	2.4203	68.4335	11.3505	6.1806	12.2918	0	1.9338	5.032	1.3532	6.9238	0.5053	1.6617	6.1312	1.8084	3.2186	0	1.032	2.2901	0	2.2173	28.4781	6.4262	8.0296	3.7739	14.8553	5.9094	2.9028	19.9583	1.1169	0	1.6835	0.466	0.3596	1.1215	0.5525	3.9595	5.6291	1.5632	9.2044	22.6145	3.4003	0.8666	3.8713	3.0619	0.5705	2.9954	0.4478	0	9.1806	1.9186	1.8904	15.6608	10.9677	0.9061	2.6033	0	107.554	2.9466	5.3366	1.3456	1.9515	3.268	2.3302	1.0021	5.3763	4.6116	3.4002	7.2666	1.876	2.7222	10.6157	1.4265	5.9319	1.9085	1.1828	4.682	1.671	1.1869	0.9718	0.2548	10.4639	2.0355	6.1283	1.8799	26.5167	0.8947	2.1413	0.2834	4.3523	14.1343	8.0507	2.0585	0	0.321	1.1954	1.0335	11.4303	5.5002	2.5568	3.6258	0.4103	6.4963	0.4071	0.5516	0.5712	0	1.9923	0.7704	4.5839	2.1477	0.9618	2.3989	5.7927	4.6293	28.3724	4.7081	5.7097	12.6677	2.6882	1.9505	0	5.8701	0	3.4734	8.875	1.5604	5.069	1.4416	16.3582	2.0804	16.4963	10.0429	2.7866	0.7859	1.0922	4.2556	1.4319	1.6966	71.73	3.7327	0.3345	0	1.0613	0.9396	1.1287	16.6292	2.564	1.2367	15.1473	15.4366	10.4107	1.2942	0	0.3592	1.1295	6.6977	9.0426	1.8001	0.5	2.2753	4.337	3.3423	3.5672	5.561	0.7806	0.9987	3.2005	0	5.9524	3.1139	5.5105	2.5532	0	0.993	10.1991	10.0796	1.1554	1.1813	1.2077	0	0.2657	5.8959	1.7123	17.6817	2.8721	11.3324	17.0898	4.3536	2.1103	141.907	2.0107	18.7005	0.2733	3.8053	1.9432	1.7551	6.1648	3.9251	1.9049	8.3081	0	12.2678	0.6888	0.81	4.3526	0	0.5299	0.2936	4.3377	0	4.8143	1.279	0.3838	6.1017	0.3428	1.6407	1.0672	0.3372	1.0364	15.235	4.4138	2.3031	2.5308	6.6357	2.1885	62.4068	18.5688	2.197	3.7711	11.3457	1.1598	2.8646	15.8202	4.9597	1.2601	4.3145	150.287	3.2687	1.6149	1.0569	9.0797	1.5192	0	26.7923	5.3063	4.644	4.4843	21.3297	0.7806	0	0	4.6774	0	0	0	1.9194	2.9328	71.4741	0.4167	1.48	28.9017	31.9767	1.7794	0	0.7121	33.7584	0.8389	0.5214	0	0	6.6045	0.4385	10.2171	0.8921	0.8111	3.5211	1.8958	3.6712	17.8317	6.8493	2.0799	0.4603	0	1.3774	4.3346	6.0669	3.7254	8.7875	0	9.6899	5.76	1.9617	135.342	14.7945	5.8394	0.7924	8.9246	12.8522	0.7273	0	0	2.2755	77.602	8.7325	2.7166	26.8987	0.4402	0.5552	39.823	2.3109	21.7391	65.3753	11.5314	0.694	15.664	28.9707	0.908	31.0321	2.7415	3.9062	24.0629	38.649	1.8269	9.4198	0	14.8901	4.1403	17.1674	4.0724	48.0652	1.1254	0.9251	0	17.2361	6.383	28.9542	0	4.5175	1.7089	4.3346	16.2665	30.6699	14.3248	4.5732	1.6358	1.3986	36.3985	20.9062	7.9909	1.4706	1.2976	0.5587	48.9663	1.3135	1.6086	2.094	19.879	0	0	0	76.081	2.2002	0	6.8545	6.2189	38.9489	0.4431	19.3177	0	4.3103	0	5.6717
80331	DNAJC5	2711.23	2651.41	2847.52	3205.19	1805.14	3905.11	4851.27	4084.89	2621.4	5927.47	2582.32	3403.84	5041.8	3433.71	2930.8	5033	3698.27	3233.71	2910.82	2322.02	2210.8	3436.89	2351.75	1922.03	2206.92	2235.91	2040.05	1866.29	2294.63	2063.43	3702.18	2756.56	2523.87	2631.46	3047.64	4419.81	2639.71	2212.77	2212.09	3181.13	3883.72	3088.44	2443.29	2112.67	2531.62	1750.08	4290.32	1230.34	1612.98	2506.33	1925.66	3762.37	2786.98	2752.71	1667.58	1962.32	2576.42	1780.19	4484.76	2527.66	1421.39	2860.17	3331.4	1713.28	3831.84	3234.42	1640.3	2982.5	2020.05	2071.03	2787.32	3116.72	2723.74	2323.19	1877.14	2071.45	2720.92	2120.3	2390.73	2259.8	7115.97	1937.89	4884.69	2757.8	2203.67	2396.83	3129.81	1995.1	2983.84	1526.81	2167.53	2934.03	4217.28	3074.06	2584.02	3754.98	2696.59	2139.52	2871.14	2066.02	2580.42	2259.5	3243.33	1606.39	2986.83	5563.31	2405.34	2127.85	2830.1	3308.28	2942.89	4631	2118.17	2913.74	2121.15	2108.08	4730.6	3481.18	6027.95	1901.83	1907.74	4764.06	1568.38	3370.25	2432.74	5100.98	1785.36	1999.67	2392.02	2955.92	3837.78	2246.08	3092.1	4368.13	4118.33	2827.05	4169.83	6202.5	3734.24	2626.35	2313.57	4856.99	2275.64	2500.76	2466.44	2670.33	3762.38	1822.53	2793.34	3562.79	1866.9	1651.88	2775.32	7466.53	3151.74	4668.26	3532.98	2057.53	2314.73	2403.7	4137.49	4514.91	2860.75	3476.39	2361.79	8139.16	1585.66	8598.04	3923.28	3017.48	2392.9	13978.4	1855.41	2989.86	5731.48	3749.64	2706.83	2975.33	2780.37	2721.15	2860	1717.51	3157.5	5099.24	4260.93	3195.03	3953.37	2692.38	1875.54	3158.22	3801.99	3326.32	2467.07	3191.58	3290.63	3910.72	2963.59	2551.76	2444.05	2454.61	2259.56	3182.42	2877.71	2164.19	3076.41	2965.84	4076.42	2434.53	5003.31	1046.56	5306.84	1869.53	2758.47	4631.16	3455.63	2008.96	2531.98	2695	1658.47	2056.44	2212.85	2422.93	2096.72	3200.12	3055.86	2831.67	4078.42	2384.54	2028.78	4346.94	3630.55	6123.47	2772.63	2976.57	3544.69	3777.02	2527.29	1973.23	1682.63	3132.99	17453.9	2179.65	2311.24	2156.81	2184.35	1885.22	2561.02	2343.53	1878.31	2864.49	3543.15	1301.76	3919.65	3635.66	1988.95	3361.93	3279.7	2716.66	2748.46	4287.64	2410.68	2454.63	2793.69	2962.12	3902.79	748.444	1159.13	2925.19	1621.46	1659.5	2714.62	2408.23	3896.81	4474.9	2716.92	9616.29	4356.15	2659.81	3008.65	3123.59	2505.89	1780.89	2382.26	3186.7	1857.76	2242.56	2390.85	4222.55	1810.99	4646.04	2412.47	2073.08	5670.12	2529.05	2133.73	2597.82	1906.97	3177.84	2839.51	2757.84	5778.42	3591.7	2801.98	1772.63	1750.36	1513.93	2188.99	2790.43	1484.22	2751.54	2431.17	2053.13	1424.19	2913.99	2693.16	2993.46	1767.31	2187.95	3948.37	2551.38	2653.02	2543.4	3159.15	2918.97	2096.33	2532.3	2378.25	2093.59	3914.94	2563.61	2385.73	3223.23	2905.41	2308.56	2721.58	2706.68	3294.99	2692.39	3043.77	2282.79	2298.83	7990.95	2254.83	4882	2964.33	5617.68	3690.68	3643.09	2700.78	1827.6	2929.99	2495.02	2865.76	6141.71	3034.43	979.325	3743.4	1580.42	2068.42	3381.72	3602.76	3136.53	2920.44	2168.87	1987.92	2678.24	12450	1896.12	1565.41	4465.86	2200.37	3608.64	2405.34	4110.09	3310.55	2543.02	2623.07	3144.93	2147.93	1812.77	670.659	2941.14	2875.3	1741.57	1946.68	3616.91	2736.34	2115.16	2324.34	1371.82	1763.29	2946.35	3670.92	1555.42	3442.39	2992.76	5475.23	3721.57	1808.2	3090.94	3117.66	3739.18	2506.79	5419.78	2801.92	2522.68	3083.49	2251.64	2394.6	2748.2	1201.78	3875.5	2781.01	1297.15	2730.55	4051.99	2172.54	2529.36	1552.66	5614.23	2161.48	2544.29	3529.1	2350.79	2317.57	2210.69	2768.05	2032.27	2646.39	3141.58	2632.77	2172.46	3470.74	4945.86	3345.73	2011.27	2361.72	2087.81	3479.85	2870.01	2168.99	2121.97	5043.65	2439.73	2421.92	4067.15	3354.2	2141.9	5617.4	3975.27	4929.86	3142.4	2960.49	2439.76	2736.36	7488.11	2544.3	2821.1	1605.77	2316.57	3874.87	2860.25	3303.27	1602.86	2386.54	2696.68	2256.04	2485.98	2432.71	6417.81	3604.17	2671.91	2391.36	2923.96	2123.74	2290.62	2283.85	2020.93	3655.79	1795.02	2442.49	1895.15	2631.38	2581.46	1819.23	3868.09	1894.55	3053.56	2665.3	3236.12	2039.88	2448.49	2551.25	2545.28	2454.27	2241.55	3800	2609.2	2734.79	2466.32	4550	3007.35	3337.34	1914.4	2025.83	2051.47	1991.41	3258.43	2972.38	1438.67	4024.39	2685.82	3321.78	2993.4	2284.08	2491.29	1826.37	1757.2	5713.52	3442.48	2649.01	3508.23	2949.26
80332	ADAM33	31.0985	12.8475	24.8227	40.9091	9.5637	130.692	9.1819	7.7445	12.0627	17.1527	2.8828	30.7358	24.7678	5.7024	46.7913	9.2462	6.9364	17.2969	1.7908	21.966	52.3532	153.484	3.6832	72.3327	32.2252	58.9786	4.7264	52.2998	3.6496	18.3416	20.3193	9.2742	14.4144	74.8788	5.2483	40.2809	12.9649	25.3293	3.7538	25.5155	34.8837	7.5434	26.1723	0.8814	9.5588	91.5234	3.2258	1.7576	16.8539	2.9561	22.2787	14.1808	50.1577	26.5619	11.8721	0	2.3989	141.601	13.059	17.6133	0.4296	18.713	8.3394	58.1098	12.6148	368.38	20.7156	113.93	0.5013	4.8845	14.6995	7.523	19.8177	4.9875	70.4989	9.0259	77.4519	0.3696	11.8195	128.641	12.4888	75.6274	5.6187	7.7997	9.4811	61.2245	17.3679	3.8147	115.746	8.4666	2.8455	3.8404	1.1366	4.2474	3.3699	1.0309	13.4501	4.3179	3.602	25.4826	29.637	6.0139	2.2242	296.474	1.8165	7.7519	8.3619	8.8476	10.157	6.8459	9.4363	10.6626	14.6702	10.9864	16.3221	17.5575	2.3932	0	52.8227	41.8439	32.0899	583.333	2.3081	1.5823	2.8892	21.2237	2.0021	7.1966	2.9925	0	26.191	18.2492	21.6905	67.0862	39.6984	25.651	21.5495	399.375	86.1345	7.3305	11.1857	23.7708	14.1578	7.466	124.824	29.3833	11.5756	5.2197	110.333	10.5779	21.7486	9.2779	184.217	52.969	69.179	54.4353	109.938	95.2381	31.107	13.0807	82.0969	359.389	3.6557	7.3574	14.4673	115.871	4.7443	10.3199	4.9618	38.835	23.0599	17.7569	390.828	59.9861	18.1149	7.4276	6.8943	1.8142	11.975	127.934	11.8182	17.3906	64.7717	49.7339	3.7383	1.6575	26.8368	1.9868	1.5632	1.6735	9.1009	34.0028	1.7331	103.971	134.251	0	87.2414	4.0298	0	9.8606	16.7192	1.8904	33.9655	37.4194	16.3093	0.6508	29.7653	112.23	3.3149	94.2792	110.343	4.4606	29.1147	11.984	31.0641	0.8961	51.8254	64.6039	69.8714	2.1887	0	71.3376	66.3252	53.3871	39.1247	62.9851	43.3086	2.0888	3.2641	30.6122	24.9697	0.6976	0.2908	20.1875	18.7988	13.2583	10.4384	61.5632	0.2834	71.9803	10.6962	13.4178	9.4689	0.397	10.2733	5.9772	1.0335	1.8536	14.438	10.7955	7.2516	2.0513	38.2939	13.8408	3.861	3.427	13.3519	7.9693	0.7704	6.3028	3.6818	44.8862	2.3989	8.5187	19.4429	9.7836	4.7081	29.1497	7.4516	78.853	13.1659	2.2444	58.7009	35.9112	377.305	18.272	113.306	9.0115	10.5718	250.918	5.5479	9.6826	58.5835	3.1847	6.2868	2.9124	17.0224	51.6507	17.3057	14.0647	11.1982	8.0274	8.6033	36.0838	4.3846	0	23.8202	0.7326	43.2852	49.5729	82.9715	37.4136	56.9456	1.4939	27.658	1.8825	4.3681	1.0638	9.0007	141.002	110.353	9.1077	30.8235	3.1708	36.9643	18.9589	3.3289	4.3643	3.0075	4.6992	56.4947	91.3977	37.9957	13.2286	72.4926	24.7693	5.8355	3.4662	3.544	113.124	8.8787	28.169	43.3222	6.5068	4.2099	66.0587	83.1044	8.9946	101.065	6.0295	98.6631	19.7721	16.1648	1.6399	55.4939	630.634	96.4105	17.5211	83.3333	287.757	4.5002	50.327	43.463	4.8214	1.6201	2.7203	11.108	2.6495	11.7457	7.6743	54.4828	3.4388	137.708	1.919	177.477	37.9334	64.9549	162.497	14.8348	2.0728	7.8895	20.2299	70.9351	20.5631	7.9628	19.6963	7.9499	9.058	5.4925	107.099	42.8616	6.6686	30.0779	12.1176	14.8791	0.9451	8.1496	4.0527	4.1602	4.0371	9.5123	37.9695	2.532	13.6546	2.0931	2.8944	23.2198	25.2752	19.9536	1.171	4.9963	14.8446	2.8065	10.9258	7.1599	15.286	2.8791	8.7983	2.1399	134.468	1.48	143.277	159.181	10.3203	7.0319	8.5455	1.5004	1.6779	5.2138	16.8457	13.6344	38.85	1.7538	404.53	87.4219	1.6222	22.8785	220.664	35.6628	85.2354	65.8588	6.933	278.736	7.1823	8.2645	3.0342	24.9418	71.8467	1.6899	6.9259	27.907	2.88	64.7376	327.375	204.384	35.0365	56.2599	440.512	100.84	9.4545	13.5747	22.7118	445.438	77.0139	87.8387	430.678	319.123	3.5214	531.943	498.958	5.7774	130.435	218.523	41.0517	176.96	261.976	38.5433	16.7972	102.859	121.996	29.9479	361.87	150.418	30.1439	186.131	33.7529	994.28	164.237	95.279	2.7149	47.0049	10.1285	231.732	17.0845	12.7219	24.4681	114.624	31.9744	2.4641	590.145	38.5782	68.1642	239.709	318.175	133.13	3.2715	104.196	291.188	260.674	665.194	310.294	338.369	45.8165	34.4577	34.1506	189.276	309.643	98.5307	3.1864	442.93	25.825	1011.8	26.9527	7.4728	34.2727	505.597	251.994	790.355	133.58	1065.97	3.6946	159.592	58.9852
80333	KCNIP4	11.3086	34.1263	11.3475	13.6364	11.058	3.4758	11.9166	33.0903	23.0915	2.4504	17.9372	33.0555	2.58	5.7024	25.3635	4.6231	5.2023	34.1915	23.639	17.7924	27.6724	35.4083	35.9116	12.7306	678.765	14.168	22.8856	7.7827	3.6496	17.3226	2.0319	10.9605	21.6216	14.0398	11.7077	3.3259	15.6943	4.0527	15.7658	47.174	3.876	27.3945	19.084	13.8083	17.2794	9.9554	2.0161	15.4671	14.0449	24.4932	16.4669	6.8878	10.7701	37.7853	11.5677	16.813	91.1583	6.0157	9.1017	24.4114	25.7732	3.3267	17.7665	17.2414	12.9971	1.5576	25.1099	20.6152	31.0777	10.9901	29.9058	14.1609	19.8177	71.8204	37.9747	105.603	9.5412	26.9796	5.9098	16.5796	4.4603	10.0836	4.0863	27.9146	24.3799	13.0385	19.7634	28.8828	14.9918	28.222	20.6296	11.5211	28.6987	18.8479	5.3918	12.0275	37.6602	15.1127	10.8059	19.6911	12.654	30.9285	13.79	12.4875	28.6104	16.2422	9.97	13.8612	19.3906	9.9836	27.5639	3.4273	17.6367	10.2852	12.695	20.6789	16.7521	15.2138	2.2009	19.3126	23.6663	1.004	24.5239	24.1297	9.9518	40.4576	19.5203	11.4491	17.9551	8.6705	7.4831	49.9002	39.5937	12.2206	2.672	30.7035	10.7748	3.75	13.6555	11.8102	19.3885	1.6584	31.7827	28.7974	9.6701	10.0097	11.5756	54.3715	14.0105	21.9393	14.789	17.7491	9.8892	8.8282	16.3604	2.634	1.759	13.5364	40.2562	18.0424	34.6192	5.0531	13.2935	3.6787	11.5739	4.0233	15.2873	3.612	19.4656	18.123	19.9557	16.0817	8.763	9.919	66.4214	19.6614	29.5469	1.8142	22.1355	13.7751	10.303	9.7643	7.9217	3.5958	32.5234	6.6298	9.6788	17.2185	21.2596	452.688	20.9597	14.4512	1.2998	3.3182	5.4173	7.1306	10.1095	15.6715	24.5363	18.0211	10.9634	257.089	57.5583	16.129	25.068	8.4608	3.4345	23.741	4.4199	26.0898	6.9205	40.9813	12.7748	19.3076	25.0517	45.6989	30.9635	17.001	63.7228	52.2161	22.1182	10.1911	24.5364	13.2762	7.9522	10.054	22.2396	28.4073	24.0356	3.4014	20.1287	5.9295	19.4826	8.6518	10.1513	18.0796	16.4032	27.8373	21.8192	9.3742	14.1343	24.7484	399.753	20.6431	14.1257	12.8511	21.3591	24.0964	8.594	10.7955	63.4518	11.4873	34.191	14.655	13.2376	19.4199	25.6589	163.655	10.7858	9.7407	13.1932	25.9699	41.1241	26.2376	30.8618	31.3075	157.25	38.1651	45.4545	13.4409	6.8268	30.4239	9.8865	6.6953	11.115	10.4411	17.9442	17.1783	19.7021	9.1495	15.6033	48.4131	10.4613	8.3599	27.5049	13.834	28.1934	14.3186	29.1822	33.7553	10.0784	11.3722	3.2262	12.3817	8.1428	34.2363	8.0899	7.3256	11.955	12.7375	6.4319	10.7361	22.4331	28.6824	8.6207	7.1536	13.6867	17.0213	18.9015	25.0004	10.2389	26.0219	28.5953	18.6286	14.0661	20.0362	6.6578	20.6576	2.005	18.797	22.242	45.3085	10.2128	31.0045	3.4757	6.3137	11.6711	35.8174	9.4507	19.7262	39.4607	14.616	20.5076	18.8356	44.064	10.9141	11.6758	9.5943	4.3536	24.1182	26.9487	32.5067	90.6498	12.2993	11.4159	40.8064	45.6326	43.1538	14.1908	16.7635	11.4236	30.9923	13.6698	27.5506	28.3516	15.778	14.4404	29.4094	32.3007	36.3697	9.6552	39.8901	9.3795	23.0282	14.644	109.351	15.5865	27.3924	47.5388	5.7002	10.6101	20.9655	20.7278	10.4397	9.9536	13.678	2.7825	5.8877	6.9572	86.7352	25.2127	26.3845	13.6067	36.6893	11.7793	54.8161	20.6136	10.8072	18.4236	8.478	13.3876	21.0483	26.333	14.8594	19.2569	6.2711	12.3839	35.8744	16.5133	10.1483	2.9978	4.5358	24.3226	1.1501	18.2976	21.6963	13.9155	21.6293	6.8478	8.7509	19.7336	66.2517	7.2674	10.6762	18.3912	18.5152	25.5064	13.0034	5.2138	22.7416	14.0605	15.9285	14.9074	20.4342	9.8127	114.772	17.6056	6.8248	5.769	43.8659	22.1286	20.1057	8.7459	4.9724	4.1322	14.7378	25.6159	25.0133	22.3067	26.1055	5.814	38.5917	0.6539	19.9183	26.3014	8.0292	15.0555	7.7346	7.909	0.7273	1.1312	28.1626	15.3599	18.4435	10.2735	10.4783	29.1139	10.1241	23.8756	8.0451	6.9328	11.0914	6.6586	15.6827	6.9396	27.2059	13.0572	9.5335	31.7294	6.8537	6.5104	16.659	29.5961	9.1345	22.6932	19.4508	14.181	22.5417	3.4335	28.0543	12.3697	23.6331	20.3517	6.2643	16.8257	9.5745	21.1755	3.9968	16.8378	6.266	14.3043	4.6476	6.4568	10.1781	15.752	42.53	8.3916	3.8314	11.7597	7.9909	17.6471	22.0588	10.0573	21.4001	21.8914	15.5496	68.6839	53.5869	14.8699	31.5162	12.9125	21.8938	19.802	5.3377	6.0929	6.2189	20.1783	22.5964	197.698	15.0442	16.6256	0.9279	6.806
80335	WDR82	2014.94	2922.81	2707.8	4177.27	3219.67	3484.18	3574.67	2607.8	3194.55	3197.75	4267.14	4153.97	3265.22	2390.17	2918.12	2787.72	3138.15	2225.26	4767.19	3510.82	2805.39	3336.95	4330.57	3204.05	3931.14	2190.12	3078.11	3194.65	3215.66	1593.17	2974.46	3502.08	4196.4	3594.85	1954.38	4226.53	3358.92	4212.77	2885.89	3951.64	1472.87	1623.82	2084.51	3289.9	2262.87	3451.62	4457.26	3199.23	1918.85	3182.43	3603.34	3493.75	2753.75	3612.05	3029.83	2953.99	4396.85	2730.68	2999.6	4958.29	2534.36	3160	3623.64	2856.96	2809.66	3133.18	2612.05	3632.6	3510.78	1289.1	4160.45	3192.39	3870.79	3204.99	1871.93	2254.67	1703.94	2678.37	3095.81	4309.86	1897.41	3189.18	3387.56	2898.6	4001.69	4252.27	2239.86	1446.87	4292.81	2575.73	3446.56	3117.22	2023.97	3238.92	3487.14	3939.52	3154.49	2847.66	3893.74	3023.55	3424.91	2426.6	3054.72	2021.48	2774.75	1972.31	1560.46	3031.19	2317.64	2853.88	3998.01	1796.65	3094.18	2379.38	2491.11	2571.6	2316.24	3139.33	3793.11	2887.69	2499.4	3291.16	3016.16	3321.6	3694.38	2952.08	2898.51	2767.42	2165.59	1649.57	1957.91	2139.72	3924.94	2660.18	3084.65	3663.43	3058.49	4453.12	2563.03	3521.89	3117.45	1642.4	2781.86	3819.75	3350.97	2220.86	2532.8	3186.6	2830.71	3618.42	3090.91	2677.69	2827.93	2450.87	2823.8	1959.67	2482.85	2036.74	3090.58	2314.84	1793.27	3524.51	2767.7	1846.11	3060.2	2706.08	3171.85	6699.17	1759.54	2282.85	2115.3	3829.13	4574.27	3698.83	1933.77	2813.76	3385.75	3900.22	2653	5383.84	4930.91	2970.71	1675.21	3498.02	4356.26	4024.31	2886.05	2930.13	1866.47	2938.71	3582.18	3488.68	1385.62	3426.62	4015.6	2326.01	3378.45	7534.84	2804.91	4209.11	2937.65	3534.5	3160.01	3858.39	3279.67	6379.13	3756.73	4454.68	4063.72	3292.66	3524.05	4260.94	3883.24	3137.48	3124.19	3837.81	3373.7	3792.25	2406.93	4744.78	3349.04	4649.26	3039.94	2833.47	6267.59	4568.94	4735.08	2916.34	4622.26	5048.1	3156.89	3463.9	2968.33	5061.28	2937.12	3371.64	1740.53	4241.97	1815.81	4146.4	2954.45	3859.56	2709.76	3928.54	2843.45	3623.11	3993.11	3730.31	2721.55	3743.75	3656.64	2818.91	2530.81	1694.69	3058.44	2739.35	2601.75	4032.16	3159.48	2839.42	3080.77	2357.17	3824.88	3341.37	2686.21	5799.71	6085.69	2238.22	4037.26	3988.35	4046.32	3530.67	3086.74	2913.67	2714.48	3260.25	3283.4	2767.67	4232.58	3509.25	3153.95	3009.14	6561.36	3956.61	3292.34	3130.13	2756.3	3236.72	3005.43	3270.51	3077.27	2919.31	1551.82	3466.17	3669.59	3594.43	3809.89	2068.38	4310.38	4195.46	1957.87	3919.64	1987.06	4437.71	3271.19	2520.71	2546.88	3745.21	3323.97	2963.54	6217.29	3918.46	2910.41	4565.99	3482.83	3592.72	2931.42	2990.69	4617.04	2235.9	5221.98	3162.11	2312.77	3913.6	4115.19	2072.37	2919.36	3117.27	4365.62	3215.78	2815.19	2316.5	2601.64	4268.15	4070.17	3942.56	3264.77	3515.7	3582.68	3476.03	4750.14	3205.43	3594.61	3472.22	4611.07	5273.42	3122.03	2726.48	3595.71	5551	2423.89	3297.13	5122.33	4008.95	2458.89	4626.22	4566.88	3096.2	3184.85	3042.71	3461.38	2746.91	3146.83	3076.18	2860.87	3257.9	3423.71	3043.4	3890.42	1311.57	1786.85	3184.55	3071.4	3177.16	3968.15	3199.56	1625.76	1980.98	2861.22	1546.9	2383.86	6110.18	2090.41	4395.65	1890.89	5333.54	2662.51	5116.18	3130.23	3078.72	3328.94	3178.7	3369.1	3231.33	2883.94	3580.8	1318.89	2969.02	4011.01	3673.69	2024.48	3343.33	3730.41	2283.5	2275.27	2689.35	3064.78	2906.38	3230.89	1616	2616.67	4354.38	4020.83	2351.25	2541.23	3183.91	3627.91	2911.49	3007.82	3130.76	4596.08	3684.93	3418.17	2926.78	2496.88	3675.96	2167.69	1927.62	2264.59	4828.46	3499.47	2318.4	4726.47	2853.59	1865.01	4345.9	3907.78	2881.85	2849.18	1532.23	3139.15	2227.95	2289.36	1462.21	1716.16	2875.18	2427.89	1172.1	2000	2551.27	2269.23	2845.33	1512.1	1614.68	1588.8	2649.07	1468.04	2941.27	2520.82	1292.44	3377.44	2153.95	1397.09	1611.16	2555.17	1552.38	1640.72	3694.47	1500.35	2278.17	2233.07	1784.82	1215.53	2257.14	1829.59	3664.19	1070.67	2935.02	1430.04	2777.38	1364.56	2683.3	3092.99	2997.19	1526.21	3348.94	1372.08	3103.12	1148.67	1314.73	2881.66	1437.65	1907.18	1815.85	1735.77	3098.15	3355.94	1386.97	1777.68	1779.11	2244.12	3204.58	3044.56	1194.05	2681.26	2818.77	3476.49	1812.88	3236.32	2613.29	1548.06	1457.03	3494.5	2650.72	1438.69	2222.64	1418.58	2778.47	2324.29	3269.03	2800.49	2415.22	1719.64
80336	PABPC1L	813.813	264.178	475.887	114.935	329.647	77.8589	310.748	166.156	298.466	44.1068	78.155	218.63	194.014	301.349	225.21	159.24	27.1676	454.143	377.149	199.671	255.409	384.352	111.418	161.157	131.615	343.657	192.289	45.1397	87.5912	116.673	369.231	534.956	606.757	395.788	259.185	28.8248	246.673	728.47	257.507	260.792	81.3953	213.201	574.155	144.253	396.691	56.8288	70.1613	996.221	216.292	217.061	312.871	185.971	341.257	246.54	179.3	249.193	491.433	2153.17	148.397	979.854	750.43	511.904	1227.34	1391.44	985.865	161.215	1328.31	942.548	396.491	306.909	1335.12	190.286	868.014	268.828	1348.47	1069.12	1897.01	708.861	2077.05	374.698	214.987	697.605	552.164	1389.16	590.536	363.946	2737.54	468.665	1168.42	1675.45	1041.44	239.254	163.668	177.595	101.77	337.457	192.486	241.263	112.742	1303.86	1403.6	774.072	109.875	455.545	58.129	296.419	178.495	253.041	470.914	183.983	196.921	91.3938	89.9471	328.191	36.2713	159.969	90.5983	297.136	77.0331	357.742	199.759	21.0843	322.562	910.206	166.613	137.291	332.346	846.909	549.127	768.786	131.489	238.951	431.744	984.491	32.0641	536.728	106.721	58.75	169.118	316.433	875.839	216.149	523.837	622.167	710.751	498.87	1171.38	578.077	337.42	575.124	903.001	408.632	700.949	984.13	750.76	573.326	470.536	1309.16	819.762	1037.89	5530.17	114.199	875.042	117.719	304.899	77.2476	284.66	91.8473	3003.05	1809.06	651.885	275.065	652.549	322.13	764.223	356.09	1038.41	157.837	444.525	161.579	365.758	290.572	52.1901	184.106	626.916	127.624	209.855	373.51	348.908	368.733	64.2581	335.777	196.274	35.3944	428.435	230.747	163.25	302.683	349.791	492.69	150.473	186.2	300.808	482.581	177.288	48.487	85.2891	392.446	103.867	144.68	106.114	217.173	349.97	690.746	666.875	577.957	128.246	433.866	635.551	234.191	91.8758	411.465	291.869	408.171	72.5239	252.532	544.284	303.29	143.917	88.9213	192.114	120.684	226.521	528.479	253.407	208.919	313.749	245.717	278.549	387.689	367.491	64.4055	480.856	184.597	281.231	195.157	101.972	265.678	196.975	162.784	441.262	798.779	64.279	359.047	464.42	860.758	720.303	306.247	87.8274	1048.85	235.944	479.641	79.8492	180.596	764.756	150.667	195.857	355.507	201.937	172.043	200.415	674.314	392.06	58.4317	285.516	50.1175	305.832	159.392	374.339	65.4329	566.574	248.879	377.027	324.045	305.305	327.647	405.878	519.049	220.563	78.7623	233.296	83.619	126.361	640.311	185.406	294.206	371.236	90.8373	641.857	362.158	36.0187	307.442	1727.35	113.236	24.7845	15.8133	85.9056	271.808	120.61	90.0014	50.0569	1059.96	1014.2	1090.77	263.33	227.684	224.035	349.724	48.6216	843.985	526.69	979.644	744.255	1620.09	323.734	145.702	561.804	1234.55	145.304	760.467	427.491	239.702	157.908	376.027	541.959	259.927	368.819	825.706	131.851	590.292	400.137	899.464	1733.44	180.116	735.373	735.811	505.469	727.774	478.865	13.3346	145.738	701.45	231.686	359.191	349.939	343.308	142.183	326.418	789.605	896.23	147.586	953.236	443.395	140.088	1250.03	368.502	2194.01	453.931	333.109	377.769	652.384	1552.92	742.976	387.219	76.3106	1235.4	813.276	259.511	1233.61	923.918	277.97	201.798	359.86	257.499	639.182	367.961	325.503	175.279	521.209	1435.61	786.347	362.361	569.704	640.964	1632.23	369.513	365.325	226.254	523.265	293.911	141.894	2004.84	781.131	70.7303	801.913	277.613	346.449	269.449	124.545	165.851	291.564	895.509	337.209	370.818	425.702	1302.12	392.723	591.443	210.636	1714.05	1073.29	752.137	985.202	2501.92	363.961	204.806	1041.81	513.375	1332.11	1094.51	118.546	415.287	225.552	37.5691	39.9449	604.681	483.332	469.399	1377.95	161.961	1070.15	428.541	56.2367	262.002	107.397	31.3869	15.8479	84.4861	148.295	10.9091	18.0995	38.1558	47.7865	590.541	27.7385	228.971	345.886	80.5527	342.032	401.85	68.1728	130.878	43.5835	107.011	27.7585	414.684	310.925	82.624	401.674	12.3367	66.4062	85.1458	130.571	253.939	375.08	85.2403	107.776	326.164	22.3176	287.783	163.987	249.836	118.41	85.4224	229.404	84.0426	244.166	84.7322	294.045	52.4067	254.01	136.328	79.9031	106.305	91.4634	347.873	22.3776	38.3142	39.8525	26.8265	150	21.1938	35.7592	379.761	503.94	246.113	330.437	149.093	94.53	379.898	48.7805	425.287	46.7547	16.0132	210.206	37.9353	198.029	271.599	75.2158	125.664	262.315	42.6815	15.8806
80339	PNPLA3	12.9564	109.272	24.1135	215.909	122.289	71.0393	26.302	1.0561	14.1306	36.3489	112.505	11.8884	134.288	285.996	142.56	118.146	35.2601	21.7216	39.7564	14.4975	9.7227	30.3255	62.1547	61.3382	17.6526	143.657	11.4428	235.349	131.228	106.02	43.8316	33.9353	38.3018	29.0824	36.7824	261.907	18.7649	10.6383	19.1441	101.469	89.1473	226.009	2.1919	91.076	5.1471	17.0279	3.629	1.4061	77.7154	30.8277	40.7168	34.034	36.9259	1.8743	111.72	99.7043	34.6676	12.957	13.0629	72.9251	92.4699	13.307	161.414	40.8685	32.1104	36.6044	39.548	65.8873	33.1078	132.358	266.111	14.1609	7.9271	7.98	75.9494	24.37	125.158	112.353	80.0091	1.658	189.313	66.4604	277.359	27.5041	53.1618	18.1406	0.5989	15.8038	86.2029	263.406	44.8159	61.2921	205.721	1.8582	186.789	147.828	12.2545	116.584	320.148	51.3514	24.642	3.4408	60.4982	91.4336	143.188	126.984	46.6466	180.246	197.784	170.862	19.6176	220.057	127.69	1.648	70.4062	56.1842	103.962	89.5288	103.004	151.282	24.4685	10.0402	34.622	11.8671	13.8042	101.476	75.0781	1.9627	147.132	26.7341	75.609	26.2332	61.9728	29.8182	35.1522	55.5771	349.051	75	26.7857	13.4392	196.148	73.1865	4.0509	7.8215	9.3885	51.6629	124.807	523.271	39.1127	97.9434	3.4798	8.4994	94.9367	109.751	20.3596	350.677	61.5655	27.0728	15.0961	1.8042	428.289	20.7782	329.678	1.8394	43.0403	70.939	47.4697	116.615	389.012	50.4854	51.4412	155.457	5.842	52.9058	166.457	25.7783	20.0263	84.5428	97.977	196.202	78.7879	108.754	181.449	303.128	64.3215	241.989	68.6494	9.9437	206.656	43.5116	97.2146	34.8528	18.7088	73.6536	46.4	101.945	398.015	197.013	853.488	753.659	224.202	2.8355	75.4563	64.8387	5.4364	13.6675	249.325	1.4388	92.4715	6.5225	72.0881	175.634	53.773	120.253	185.382	51.9713	3.5158	0	88.3175	82.5952	30.285	3.8217	5.9914	156.772	27.6736	34.8932	31.6036	153.734	14.6172	68.0272	136.824	42.0335	9.6046	0.3677	1.5114	19.7228	326.872	25.6959	5.6673	7.0306	10.3142	93.3284	506.719	0.794	33.7091	22.1158	87.8477	31.2017	86.6277	133.258	17.7665	51.2827	96.8903	85.8946	108.113	32.5569	108.509	98.2268	73.5747	245.314	2.4607	12.504	0	82.4882	230.991	20.5455	0.9605	94.6615	191.505	0	31.6957	167.082	14.8297	11.5768	6.2522	40.1984	67.876	243.03	125.901	101.199	44.0361	1631.36	9.206	23.8933	91.5521	85.1883	0.8006	47.2513	172.718	40.7876	74.2814	11.3722	9.6787	4.2452	115.951	6.3958	95.2809	16.8525	71.3175	11.0162	10.96	41.3176	75.5738	183.448	260.058	218.374	353.815	2.1277	36.9209	1.5	172.173	24.7208	72.788	283.531	38.5999	161.851	8.6551	74.1926	102.987	388.158	215.303	30.0016	7.234	71.5172	94.3396	170.471	4.7745	5.777	220.91	54.7504	3.6172	5.0492	24.6116	65.0685	111.423	6.0429	4.1209	13.7917	12.7497	101.679	14.3272	116.287	60.5388	53.0236	30.1253	86.1469	53.5305	0.9734	9.058	12.9536	133.38	1.9903	29.0957	95.7383	251.924	144.179	610.656	9.8031	21.4359	168.835	271.786	39.2023	1.7054	33.3909	17.4914	42.5063	155.045	42.0277	216.116	11.4004	147.268	222.897	20.7278	171.781	241.871	3.8298	34.602	12.2283	296.595	21.4952	8.9379	45.2305	302.562	50.1533	33.478	10.7112	40.7478	40.3073	235.347	136.488	233.949	11.9686	233.087	34.5422	22.606	69.0931	72.0666	17.5296	0.6881	323.966	23.982	0	56.7528	350.132	0	5.9172	42.7063	482.442	64.6263	30.4198	10.8535	11.1161	17.4612	258.719	22.7185	169.906	399.85	20.9732	2.6173	0.4211	155.092	4.6698	5.2614	89.8255	36.5834	169.255	5.2817	6.4456	75.5946	124.465	5.7956	49.571	146.379	78.7459	53.7603	3.0689	43.1763	7.4508	162.569	4.8002	9.3023	77.7594	117.339	11.236	48.7671	5.1095	4.7623	21.419	12.8522	13.8255	13.6312	7.2678	4.5511	15.6596	8.2188	19.4043	96.9905	48.8598	24.9861	13.6766	15.0327	12.866	12.1065	1.845	15.2672	26.3815	14.2813	25.4228	78.4519	0	9.1146	2.3137	35.8635	10.048	26.5468	58.9302	2.8362	28.5221	5.1674	13.1222	4.9691	100.535	62.9792	54.6703	4.1038	29.7872	6.0545	108.713	6.1602	18.3025	42.9129	5.4222	13.7207	20.7332	14.2276	20.1745	35.6643	9.5785	13.7197	5.7078	4.4118	20.7612	25.7075	9.0678	33.7128	10.7239	24.2907	19.879	40.3611	40.0341	4.3042	18.6097	45.6711	30.9588	4.5925	11.8221	1.4078	134.71	55.076	23.8938	33.2512	44.5372	11.5702
80341	BPIL1	0	0	1682.98	5.5195	0	1.3903	10.0833	0	0	0	1.9218	0.29	0	0	0	0	0	0	1.4327	0	0	0.5711	0	0	0	0.3295	0	0	0	0	0	0.2108	0.4505	0	0	0	76.0832	0.5066	0	0	0	0	21.265	0.2938	20.5882	0	0	0	0.3121	6.3345	6.2962	0	11.3855	0	0	0	0.6854	0	0	0	0	0.4158	1.4503	0	3.4404	0	0	0	0	0	0.5069	0	0.3964	0	0	0	71.2782	0	0	0	1.7841	0	0	0	0	0	0	0	0	0	1.4227	0	4.5463	2.9201	10.4466	0	0	0	0	0	2.997	0	0	1.998	1.3624	0	0	0	5.5402	0	0	0	0	0	0.3627	0	5.812	0	0	25.7501	0	0	0	0	0	3.3162	0.5005	0	0	0	0	0	0	1.9553	0	0	0	0	0	0	0.3729	0	0	0	0	0.3229	0	0	0.5838	0	0	0	0	0	0	0	0	0	0.4575	0	0	0	0	0	0	0	0	0.516	1.5267	1.2945	0	0.335	0	0	0	0	0	0.3628	1.8144	7.8183	0	0.3367	0	0.7192	0.7477	2.2099	2.6397	0	0	16.4563	0.2758	0	0	1.1061	0	0	0.3744	17.0147	9.8743	0	0.5482	0	0	0	0	3.2542	0	1.0791	0	1.1859	0	0	0	0.3329	0	0	0	1.7001	37.4511	0	0	0	0	0.2825	3.499	2.6613	1.1705	0	2.3739	0	0	17.4398	0	0	0	0	0	0	0	0.3348	4.5841	0	0	2.7789	0.321	0	0	4.325	0	0	1.0877	0.4103	0.3419	2.8496	6.0672	4.855	3.4006	1.1385	0	13.4651	0	0	0	0	0.3086	0	0	0	0	0	0	0	0	0	0.3473	0	12.0928	0	0	0	4.8544	6.8137	0.4185	5.9713	0	0	0.7979	5.0115	0	5.1571	0	5.3516	0	0	0	0.3762	0	0	0	0	0	0	0.4314	0.2988	0	0	1.1648	10.1064	0.9001	0	1.1377	0	0	0.3964	2.2898	0.2602	0	0	0	0	0.4448	0	0	4.1339	0	0	0	0	23.036	0	0	0	0	0	2.8066	0	0	0.5996	0.9329	0	0	0	0	0	0	1.2954	0	6.4893	0	0	0	0	0	0.3444	0	0	0.7405	7.4186	0	0	0	0.6878	0	0	0	0	0	0	0	8.8094	0.2721	0.7356	0	0.6327	0	0	0.795	2.7174	1.0985	1.5084	0	0	0	0	0.62	0	0	0	0	0	1.0569	0	1.0128	0	0	0	0	0	0	0	0	0	0	0	0	0	0	0	0	0.4167	0	0.8893	0.4845	0.3559	0	0	0	0	0	0	0	0	1.7538	37.4628	0	0	1.7606	0	0.5245	0	0	0	0	0	1.3774	0	1.3482	0	0.338	0	0.7752	0	0	0.5107	0	0	0	0	0	0	0	0	0	0	0	0	0	0	0	0	0	1.331	0	0	0	0	0	0	0	0	0	0	0	0	0	0	0	0	0	0	0	0	0	0	0	0	0	0	0	0	0	0	0	0	0	0	0	0	0	0	0	0	0	0	0	0	0	0	0	0	0	0	0	0	0	0	0	0	0	0	0.6158	0	0
80342	TRAF3IP3	15.7512	336.846	239.007	6.1688	12.5523	314.564	18.3332	88.0062	73.755	13.2321	12.492	19.1374	79.9794	9.2115	150.432	6.6778	48.5549	726.468	4.6562	213.509	50.4835	14.8487	35.9116	352.405	130.258	67.5453	33.8308	392.56	84.2734	133.996	496.662	1231.16	147.748	919.94	137.263	396.526	12.6237	276.596	15.015	472.037	11.6279	383.524	203.926	274.109	144.118	280.411	47.1774	171.896	20.5993	130.49	1167.21	587.896	37.8491	205.761	435.921	6.9054	17.4777	564.553	58.5675	21.0123	162.371	1208.03	44.5975	2096.42	406.349	45.1713	166.353	23.4918	109.774	14.2465	103.91	196.924	381.292	116.708	5.2122	109.665	514.663	51.0025	818.275	210.975	9.8127	496.39	4.0863	11.0837	101.583	204.649	283.276	17.4387	52.4713	12.2295	192.068	17.6656	54.2717	128.484	216.683	186.254	8.9667	250.978	228.005	142.085	37.629	22.3372	16.9039	5.994	577.657	132.152	46.9553	44.5329	234.995	240.747	23.8391	180.122	161.199	85.554	410.954	242.684	38.2906	11.488	24.6506	1316.01	97.0718	769.076	33.1795	30.4589	695.024	124.689	85.589	70.6575	26.9327	30.3468	23.7857	16.2532	76.7774	109.008	38.5533	41.5857	33.3504	178.125	61.9748	32.5799	42.8784	12.1618	26.8708	37.33	31.57	26.8001	49.8392	11.7442	162.872	15.2792	44.8021	317.467	136.471	13.0321	425.733	62.3372	199.648	27.5562	104.3	309.878	90.0099	68.2163	9.9701	25.138	20.616	13.6793	756.458	118.679	237.023	227.185	33.7029	19.4321	4040.89	867.673	23.3984	24.9044	146.422	10.8853	3.6288	5.9568	27.2727	235.69	17.2414	436.893	105.047	7.1823	128.465	10.9272	105.986	19.5245	57.9151	7.6506	25.9965	34.2883	21.669	7.9863	73.7621	103.879	17.9534	197.552	316.02	447.543	26.847	15.4839	95.1374	150.017	11.7344	25.1799	219.889	288.174	345.638	215.222	37.7302	278.961	36.0744	122.76	45.457	434.546	567.915	223.872	184.092	2976.65	849.358	27.3997	26.0831	5.9141	118.221	10.8616	93.1751	618.562	163.832	70.4569	75.3132	323.36	798.947	277.622	98.7176	1420.24	75.9422	1028.15	454.207	123.444	585.014	167.924	142.542	54.3929	180.518	106.58	272.259	801.705	92.4583	34.0517	308.06	330.552	104.246	127.657	21.0217	215.17	93.6055	12.0327	17.4887	85.925	39.4106	154.359	37.96	13.697	150.659	60.4031	1065.57	612.903	847.007	51.8703	165.907	91.2996	238.972	39.1543	206.358	95.1845	564.152	439.176	8.6685	26.1789	162.36	43.7898	33.7917	201.321	134.052	21.4779	48.1846	15.94	169.839	516.431	225.837	1313.52	202.944	665.538	2.2472	103.291	793.562	2041.79	63.0326	138.918	34.5125	20.9143	195.043	103.916	339.837	524.468	7.2006	83.5013	56.8828	45.1046	12.9979	35.2755	407.262	13.5309	65.5792	107.943	8.5213	474.937	25.8007	23.2665	188.085	519.223	11.9166	186.013	1492.84	67.0133	31.3054	1395.33	85.1694	36.4071	21.2766	145.206	36.7668	645.939	61.8132	68.3591	103.864	15.3753	41.617	19.7721	32.3296	10.3861	252.735	43.7212	8.7755	149.903	13.8889	106.296	61.2722	48.0523	43.8135	176.668	5.6703	248.64	4.0729	25.1702	11.1584	23.6904	89.6552	22.3522	878.69	34.9261	13.0169	50.7333	29.1222	18.4988	75.1854	29.5375	82.1601	66.2069	995.854	4.7453	59.3895	633.019	120.441	471.014	8.0557	11.6904	78.7898	22.3253	364.157	200.613	132.672	7.2458	46.0211	344.14	24.3667	115.866	55.6643	251.754	20.7625	404.819	107.588	5.7887	3.096	642.479	134.171	701.795	21.9835	21.0298	30.5592	231.167	152.745	27.6134	139.635	74.7859	63.3423	117.512	154.909	240.996	66.8605	29.5374	127.115	52.3411	54.0135	966.862	50.5735	42.5353	299.105	109.557	17.5381	14.0485	179.304	88.0057	7.4824	44.7402	206.634	164.051	200.211	183.031	103.57	333.702	49.5868	7.8023	122.013	71.8467	75.7076	13.8519	173.643	68.2555	216.446	10.2145	74.5205	4.3796	1.5848	1.7849	30.6476	5.0909	3.3937	1.8169	24.4621	43.8469	8.7325	31.823	9.8101	5.7223	45.5303	73.6122	8.666	2.6619	6.6586	5.5351	2.7759	21.4349	243.191	5.4477	8.3682	0	7.8125	30.5414	27.8552	17.3556	132.306	12.0137	2.8362	4.1403	6.0086	8.5973	84.4675	9.0031	3.2378	3.9864	169.898	2.1277	14.261	11.9904	7.3922	7.4053	2.1673	12.3935	3.2284	390.161	38.1098	6.5431	2.7972	30.6513	23.5195	5.137	10.2941	1.7301	7.2636	9.0678	3.9405	4.8257	10.0513	84.2697	3.1864	12.7768	17.2166	19.7044	41.8042	5.3377	197.258	3.1095	4.6926	12.4058	13.5635	8.8496	11.0837	0.9279	5.6717
80343	SEL1L2	0	0	0	0	0	0	0.3056	0	0.3446	0	0.9609	0.5799	0.516	0	0	0	0	0	0.3582	0	0	0	0	0	1.0176	0	0	0.3113	0	0	0	0	1.8018	0	0	0.3695	0	0	0	0	0	0	1.0905	0	0	0	0	0	0	0	0	0	0.9231	0	0	0	0	0	0.3957	0	0	0	0.3626	0.6386	0	0	0	0	0	0.407	0	0	29.7265	0	0	0	0	0.3696	0	0	0	0	0	0	0	0.5669	0.5989	0	0	1.8815	0	0	0	0	0	0.6873	0	0	0	0.3861	0.999	0.4296	0	0	0	1.1074	0.6432	0	0	0	0.2483	0	0.3527	0	0	0	0	1.8629	0	0.4598	0	0	0	0	0.321	0	0	2.2898	0	0	0	0	0	0.4888	0	0	0	0	0	0	0	0	0	0	0	0	0	0	0	0.3918	0	0	0	0	0	0	0	0.4834	0	0	1.9782	0.5053	0	0.6131	0.3617	0	0	0.516	0.3817	0	0.4435	0	0	1.8893	0	0	0	0	0	0	0	0	0	0	0	0	0	9.2715	0	0.2789	0	0.8501	0	0	0.2355	0	0	0	0.2992	0.34	0.2741	0	0.8135	0	0	4.8812	0	0.3597	0	0.593	0	0.2788	0	0	0	0	0	0	0	1.876	2.0417	0	0.5706	0	0	0	0.3902	0	0.8902	0	0	0	0	0	0.376	0	0	0	0	0	0	37.2717	0	1.9849	0.6421	0.2989	0	4.0161	0	1.1364	0	0	2.7353	0	0.5516	0	0	0	0	0	3.375	0	0	0.3407	0	3.9134	0	0.601	0	0	0	0.2494	0.309	1.826	0	0	0.3901	0	0.4805	0	0.6935	0	0	0	0	0	0	0	0	0	0	0	0	0.3538	0	0	0	1.0988	0	0	0	13.6641	0	0.8963	0.3592	1.506	0	0	1.8001	0.5	0	0	0	0.3964	0	0.5204	0	0	0	0.3133	0.4448	0.3061	0	0.4134	0.993	0	0	0.5777	0	36.2319	0	0.2657	0	1.0274	0.2807	0.8616	1.0302	0	0	0	1.0234	0	1.2678	0	0.3171	0	0	0.3245	0	0.762	0	0.853	0	0	0	0	0.3703	0	0	0	0	0.6878	0	0.3838	0.4068	0.3428	0	0	0.3372	0	0	0.3678	1.8425	0	0	0	0.3975	11.3225	0	1.1313	0	0	0	1.0098	0.62	0	0	0	0.5943	0.4037	0	0	0	0	0.4186	0	0	0.4077	0.344	0	0	3.7111	0	0.575	0	0	0.4798	0.3666	0	0	0	0.8893	0	0	0	0	0	0	0	0	0	0.3885	0.4385	0.4257	0	0	0.4401	0	0	0.3566	0	0	0.4603	0	0	0	0	0	0	0.5328	0	0.288	0	1.0215	0	0.7299	0	0	0	0	0	0	0.5689	0	0	1.1643	0	0.4402	0	0	0.5777	0	0	0.9225	0.694	0.4122	0.8161	1.3619	0	1.3707	0	0	0.3482	2.7404	0	0	0	3.2202	0	1.81	0	1.1254	0	0	0	2.1277	0	0	2.4641	0	0.4335	0	0	0	0	0	0	0	0	0	4.4118	1.2976	0	0.7254	0.4378	3.2172	0.8376	0	0	0	1.4347	1.0947	0	0	0	0	0.4693	1.3292	0	0	0.6158	0	1.1343
80344	DCAF11	1279.95	1236.47	3074.21	3301.18	1523.85	1867.52	1974.88	2412.48	1129.36	2543.17	1481.8	1638.43	3049.49	1657.62	1893.76	2535.5	2239.76	1691.19	578.069	2025.95	912.767	1563.5	988.95	1271.51	1280.36	1575.86	1883.79	1635.61	1063.35	2329.38	1095.99	1779.46	989.135	1718.54	1102.35	2997.37	832.351	2330.29	1796.82	1778.42	2736.43	2345.02	663.026	1381.08	1015.02	931.075	2683.27	981.433	1529.35	2189.4	1592.39	1537.01	1952.86	1227.31	1629.13	1255.25	1116.48	1103.66	1812.12	807.047	1642.25	1586.54	1668.52	1537.58	1130.66	1869.16	1043.31	1051.17	2320.3	1349.74	911.792	2700.27	942.513	1648.88	956.277	1250.96	1207.55	1297.57	1638.6	1513.94	3059.7	1224.15	2087.41	1526.94	1400.61	1982.62	1056.19	1243.36	915.114	919.596	847.718	1726.79	2967.65	1641.81	2042.39	1666.12	2294.92	1286.17	2000.42	897.251	999.967	946.193	3210.52	819.101	2033.91	1350.49	2586.91	1534.36	1562.19	1804.83	902.409	2335.22	1130.25	1679.08	1822.17	1114.71	1414.85	1844.9	2707.38	1545.35	1613.28	3055.96	1500.23	741.127	1607.78	8832.13	1238.25	2227.65	2332.01	1102.79	2389.22	2028.36	1575.02	1434.54	2543.97	1671.54	1452.87	2653.73	2235.79	1630.99	1285.23	3026.94	2090.22	1405.24	1718.26	1078.69	2216.29	1679.36	1374.07	945.953	2074.5	1471.46	864.32	1792.95	2195.75	3694.27	1627.09	1806.98	1724.61	1627.59	928.655	2796.09	1525.51	2710.58	1488.61	2475.78	1528.61	2941.41	1292.16	1517.12	1376.05	836.874	1985.54	3006.33	1124.6	1399.86	2293.98	2345.43	830.195	2203.49	2364.75	1281.22	3170.58	2578.9	1888.03	1816.43	1722.78	2952.26	1653.97	1985.74	2184.83	1620.14	2054.67	1314.17	2141.13	1800.3	1737.66	1646.75	1643.67	2348.55	1794.95	1988.98	2124.57	1466.94	1906.07	1545.07	4465.49	1061.44	2067.4	1679.24	1938.23	1162.73	1343.08	925.323	2395.08	1853.94	1628.95	1241.6	1372.28	1761.81	1561.15	2096.73	1366.58	1804.93	1302.5	1437.69	1458.84	2363.56	1576.21	3721.03	1713.66	803.212	965.364	1149.18	1494.07	804.709	1178.34	1681.84	2260.41	1604.21	946.603	1735.56	3105.34	1222.58	1815.65	1898.8	1134.4	2290.91	796.476	1469.8	1698.21	1091.41	2284.88	1290.8	973.412	1366.95	1733.96	2502.95	3024.33	1487.42	1099.59	1555.5	1478.22	1435.12	1264.49	1322.74	2066.86	699.84	1971.68	1499.09	2097.69	1946.5	1940.65	2619.08	1734.21	1494.63	1603.65	2021.35	1830.35	1713.06	1082.16	2192.33	1116.02	807.086	1975.53	1022.25	1243.37	1572.83	1822.11	2339.09	2035.71	1543.56	2727.09	2284.37	1526.72	1582.3	1379.35	1723.82	1761.06	1903.83	1793.03	1346.66	851.165	1976.29	2297.01	2362.75	1417.81	2172.77	2164.67	2521.97	2003.41	1255.46	1379.51	911.165	2055.14	1453.51	1689.75	1751.2	2565.4	1386.22	1424.56	2110.38	1565.4	1709.12	1350.34	1356.4	1615.3	995.817	1957.27	2205.05	2265.38	1200.05	2305.43	1437.63	1547.47	1406.74	1045.16	986.956	1717.44	601.715	879.357	1749.23	1296.62	2604.05	1322.87	989.549	699.08	1012.01	986.63	2141.16	2763.4	1124.17	1338.16	1159.46	667.335	1826.44	1676.02	2069.17	1480.44	1507.1	1420.17	963.597	1280.73	1743.1	1554.24	1918.13	1199.16	1963.53	2266.29	4189.98	1708.37	1138.64	1265.15	1318.08	806.238	1359.02	1340.7	1690.58	1825.25	1635.03	886.227	1490.65	1813.36	1282.75	700.068	819.721	827.824	1548.31	1635.96	1829.58	1388.38	2268.22	1379.19	1141.37	574.032	2046.6	2784.78	1745.09	1676.28	2021.58	1615.79	1317.23	1412.51	2897.57	2002.3	2888.38	1974.28	1549.24	1884.34	2046.07	1417.08	806.581	2091.73	1256.06	1950.83	1778.77	1445.89	1450.89	1329.84	1472.58	1583.39	1688.08	1019.25	1003.68	1901.42	1820.3	876.51	2234.85	1124.26	1499.88	1896.43	1840.41	2370.94	3245.65	2865.99	1231.4	2081.62	1466.6	1185.53	742.674	1187.44	1374.97	3151.54	1800.94	2312.14	3876.45	5331.22	2529.08	5231.47	5165.92	6973.87	3922.33	3112.57	1948.99	3518.89	3600.25	1739.72	3960.39	2525.2	1682.89	3646.64	3477.29	3833.26	1900.51	3519.86	1829.5	2081.87	3813.12	1983.58	6113.41	2191.16	2648.57	2378.46	2978.42	2179.85	2954.15	2268.13	2674.01	4344.69	2976.31	2525.02	3152.34	3283.86	3563.46	2138.03	4120.53	2235.71	3969.19	3411.55	3401.81	2401.99	2863.28	3259.35	2403.06	2489.55	2825.52	4652.76	2603.22	3960.89	3044.38	3092.65	2922.28	5130.38	1845.96	2505.67	2673.3	2367.84	2572.62	3572.3	1719.42	2675.75	1501.83	4112.1	4557	2371.18	2710.37	2017.77	2490.19	2919.48	3156.46	2918.44	2975.64	3818.16
80345	ZSCAN16	109.035	125.617	82.0993	29.539	42.3969	84.3031	72.6789	60.8791	79.9586	28.8557	61.1595	68.1203	18.0599	37.1357	57.269	35.418	27.1676	63.5358	84.495	70.4843	60.1838	74.803	66.7587	44.8289	73.6058	47.4366	115.119	47.6208	19.2303	37.6971	75.1408	252.07	103.59	115.995	37.9491	39.5011	29.6383	228.43	31.1299	62.2608	38.7597	88.8734	47.9826	17.5365	53.3051	57.2187	49.5968	62.1918	115.771	68.4079	109.422	56.703	84.8619	42.5477	68.7336	80.1531	74.6847	75.428	42.319	148.548	132.238	93.1199	51.831	160.275	66.4952	68.5358	119.9	150.06	134.777	35.8034	124.139	91.1207	69.7384	69.7506	157.096	66.7827	130.209	83.8621	117.263	35.9943	10.7047	86.591	21.443	125.09	36.2076	111.65	58.0925	26.5068	46.9946	29.1345	147.921	92.7945	56.4881	195.641	82.8382	46.3196	53.4775	67.9908	64.7492	35.1313	89.9001	45.9417	15.1246	64.8851	61.2852	27.6855	97.0721	132.688	157.415	39.6349	57.0971	46.6413	43.0265	147.249	40.1959	60.4604	25.9658	35.0695	33.0142	101.584	34.8175	25.1004	243.185	37.9747	68.3692	64.8516	44.4462	127.785	67.2569	77.276	13.0741	56.1648	52.3188	113.402	47.6916	15.0874	92.3397	38.125	54.0441	65.5467	83.1432	25.4293	194.163	163.825	87.591	71.6726	58.1929	87.7686	89.317	30.9031	65.6459	74.163	43.1171	29.8308	94.8647	25.4617	79.1557	108.276	52.6075	75.309	107.784	72.759	128.887	18.3936	135.519	11.2653	94.8339	27.3426	65.9962	317.767	22.5854	50.2354	216.673	61.8754	118.121	100.046	100.121	25.6713	50.0771	28.2465	49.6697	77.0909	9.5107	33.0636	66.5196	36.9282	52.2789	53.6424	58.7767	125.408	64.5339	99.4368	174.168	29.2944	49.4478	41.332	75.1886	74.1663	42.4507	73.679	36.3574	94.466	48.7924	168.697	63.4189	52.0177	32.0177	66.536	56.7145	54.8361	61.89	54.0842	82.8669	67.2237	101.452	54.6595	63.4532	55.0595	171.029	79.0745	13.1382	162.607	104.964	45.4779	66.4516	100.226	83.4764	90.2308	123.074	130.593	96.5514	21.9149	32.8354	77.1449	74.3867	32.5432	47.6976	86.7077	73.9445	87.6285	97.3966	43.5184	109.49	229	52.6344	301.48	50.6244	112.638	55.8783	45.7188	245.381	31.984	70.7753	69.9735	50.678	41.1159	45.6511	70.5166	43.8867	74.4421	47.557	163.835	21.5764	48.0352	29.8712	144.797	94.1431	74.8277	87.1684	81.5412	45.3493	70.5511	48.8144	41.31	51.0247	29.2352	76.025	46.1645	66.3047	58.7787	18.3114	41.187	108.363	50.1592	73.8428	31.6544	54.5249	40.7865	61.7272	29.067	70.1754	144.457	69.3642	111.778	35.6655	126.753	74.1573	107.653	72.1296	97.0494	41.8074	53.0297	67.6575	75.859	59.9497	69.2319	32.551	64.3404	116.055	70.4661	188.771	118.356	64.9188	62.9964	44.4717	64.7637	114.83	40.6023	22.396	53.5558	87.1308	130.072	88.9234	67.747	94.3198	55.8281	105.538	100.976	71.4353	95.3704	89.1088	64.042	57.4084	142.459	131.055	63.761	40.8551	131.849	50.3646	91.2421	64.8134	104.866	120.06	124.564	77.6724	48.89	75.9782	93.1213	258.385	76.9559	29.061	125.385	38.9064	110.853	56.6869	166.398	22.9307	4.2498	89.8488	50.3003	31.7241	81.1316	121.929	85.9182	76.82	31.8043	18.4372	55.7417	45.5125	43.529	71.2535	51.7995	78.7517	44.2518	7.8235	106.568	78.2629	80.5842	108.693	117.643	71.2197	61.3627	63.3605	61.5842	54.5381	50.7112	61.8408	15.5015	49.6189	74.6468	72.5574	89.8968	71.2814	97.1647	447.096	69.889	37.8638	74.574	42.3153	43.2553	59.8951	154.957	110.958	44.2553	307.877	122.283	44.1459	97.1483	35.5145	68.7363	45.8658	85.3402	49.8983	72.7972	60.4691	117.732	28.4734	75.0629	57.3358	103.971	71.9983	78.8228	91.6146	96.1345	60.6601	19.7627	192.782	140.556	50.7985	73.0492	33.1191	127.508	85.0377	43.6188	39.8623	166.355	73.1167	61.1602	74.9945	135.855	56.9031	61.8993	15.694	58.2227	53.6986	44.4964	29.1759	46.4079	79.0509	45.8182	27.1493	41.6988	55.182	109.955	25.6838	63.258	72.7595	61.1672	87.1738	62.7233	72.7947	52.3336	15.1332	83.9483	38.1679	59.7705	62.0137	106.667	74.6095	10.9659	79.4141	54.6043	50.4666	73.9804	79.1865	96.0812	64.5236	69.387	24.0343	172.706	39.5584	88.8831	79.0153	93.9646	83.6975	36.6702	61.3483	69.1287	142.049	48.4193	68.0191	70.488	27.4011	74.2588	51.2957	118.173	20.2797	74.7126	30.0527	54.7945	69.1176	75.6747	31.2893	93.2173	75.3065	93.8231	114.715	38.4486	36.6065	176.32	48.7805	62.9338	40.088	59.7506	63.1835	80.8458	104.134	161.706	42.3346	61.885	78.7746	35.2586	41.9702
80346	REEP4	2102.58	401.887	748.227	1089.29	1218.77	1505.04	1037.35	2060.4	388.764	1563.34	817.104	412.903	1807.53	1196.18	737.728	4296.39	1405.2	1189.46	177.65	454.695	552.327	475.157	564.917	795.66	745.251	980.56	599.254	764.884	1058.39	1134.63	892.598	452.33	395.946	997.827	680.662	714.338	317.639	766.971	329.58	653.019	2104.65	1371.71	839.695	785.31	1197.79	1079.75	503.629	669.303	363.92	640.203	1202.57	508.889	722.517	528.245	847.184	435.037	346.813	1403.98	952.117	744.702	617.698	1270.82	840.827	870.37	875.772	1911.99	444.444	635.237	722.807	1293.17	480.013	878.858	687.673	807.481	610.573	540.652	959.731	709.97	929.197	258.227	3119.54	649.937	1057.85	597.291	649.454	734.127	1066.03	481.199	439.916	985.889	915.525	1686.68	463.157	655.694	818.542	653.952	514.092	734.584	1210.63	398.842	304.029	485.406	288.256	1213.79	929.155	1256.55	1155.55	1339.53	778.393	1108.75	370.499	1425.36	843.034	638.616	1362.71	1133.83	650.94	719.398	786.178	681.918	515.443	1623.49	396.999	1967.56	800.963	1001.49	1320.37	733.399	1092.77	2109.1	936.46	523.809	1252.88	1189.8	1394.79	1490.48	1217.55	1708.75	1127.1	730.605	939.97	3400.89	716.845	432.317	420.933	452.373	1055.31	932.579	1350.85	934.772	405.829	710.77	1423.66	1148.92	835.106	2198.48	2077.4	777.375	790.027	553.902	923.838	677.11	986.707	1423.67	699.496	3948.48	892.989	1656.35	1134.73	647.896	650.554	807.103	415.364	655.124	714.03	931.076	864.084	1633.16	976.504	1042.44	572.727	1014.48	3965.98	1028.77	597.009	1180.11	508.139	151.656	1259.63	896.172	1225.59	615.875	937.608	1002.1	899.736	1083	1396.24	521.636	483.245	629.038	719.748	709.83	664.667	476.129	1020.24	331.924	1254.72	506.475	1313.81	272.757	574.398	787.287	458.111	698.069	465.711	459.677	468.186	702.142	779.765	820.449	623.394	419.108	627.104	584.999	581.463	582.243	604.76	467.467	283.976	891.157	642.334	1134.64	873.226	187.815	989.567	701.486	814.793	491.97	275.432	455.987	671.187	336.042	807.74	388.646	569.524	616.852	467.488	692.308	745.273	626.42	216.099	905.857	1075.99	343.578	465.523	425.238	407.45	876.334	1615.56	1022.49	540.308	270.6	687.8	981.694	1352.98	193.715	277.778	910.253	524.59	519.713	703.645	308.978	811.926	2291.01	600.903	1026.89	595.28	716.981	389.236	1051.92	443.135	442.89	555.707	378.185	728.094	837.685	612.807	358.68	1000.68	312.236	1107.13	1421.19	1498.05	612.718	1046.98	400.677	387.416	600.698	807.166	567.679	2936.81	785.035	1077.65	504.332	417.744	308.358	1080.08	909.574	311.425	556.508	1097.84	327.876	411.847	221.165	831.861	599.785	442.077	491.126	2587.97	864.662	348.31	927.601	1809.36	869.367	1362.96	1745.99	844.032	355.864	1774.37	416.264	337.718	807.6	539.092	301.37	338.479	921.376	1128.43	345.993	1595.58	257.16	560.465	455.094	897.623	516.023	674.489	1034.73	1411.98	747.242	429.046	224.783	1902.9	705.715	437.785	253.81	595.383	307.943	562.436	598.256	495.962	1740.74	1519.31	412.312	544.865	888.889	785.488	515.217	392.535	711.491	722.185	814.613	521.526	945.287	490.557	1785.19	1136.03	482.56	1186.13	1086.96	268.4	855.661	600.063	326.761	600.125	614.631	958.462	628.179	649.089	1055.72	468.019	1022.2	376.263	923.236	1923.32	709.639	691.157	2078.63	1552.63	536.486	683.581	1288.45	721.459	529.869	325.861	1644.62	911.698	394.477	1078.69	891.932	885.081	466.715	1539.71	802.579	649.709	1193.24	335.909	587.858	672.168	776.426	1556.83	399.663	826.587	1585.08	350.323	388.25	1916.15	511.812	635.563	609.301	1492.07	736.448	945.732	485.657	805.083	1986.19	1019.28	481.578	527.149	409.792	946.008	503.463	776.357	484.412	4423.08	655.26	496.986	648.905	1156.1	505.727	1156.7	818.182	1095.02	533.273	761.739	612.116	761.783	393.131	513.924	548.463	593.004	512.068	1171.65	388.199	1369.25	529.981	535.739	318.226	627.971	391.329	420.153	915.655	852.865	819.991	508.356	715.232	429.458	418.192	499.88	349.626	1239.48	194.118	376.746	324.111	538.857	601.943	586.437	802.66	193.172	889.688	302.669	673.312	296.922	949.651	1359.16	505.89	797.256	316.794	576.224	551.724	1422.28	489.155	882.353	192.042	1009.64	540.08	371.716	405.362	309.915	407.952	553.903	363.714	691.535	1022.99	887.239	658.676	581.112	337.687	864.383	576.872	300.452	502.655	411.946	916.725	529.732
80347	COASY	2297.25	1864.1	1744.68	2492.53	1950.39	1869.31	2994.73	2016.4	1145.27	2617.01	2478.86	1633.35	3765.22	2138.39	1123.43	4900.48	3117.92	1726.47	1922.28	1250.08	1552.65	1670.47	1061.69	1251.36	1875.85	2357.17	2568.16	1360.73	1441.61	1412.81	1587.23	1306.83	911.712	2884.17	1949.94	2151.88	1298.53	977.204	1715.47	1625.28	3112.4	2506.4	1318.97	1779.21	1294.12	1632.27	1559.27	1790.67	2873.91	1472.13	1246.64	1361.76	1711.52	2297.79	1131.2	1180.82	1363.61	1581.68	2073.21	2799.58	1519.76	1634.68	1095.72	1671.14	1517.6	1552.18	1408.04	1723.05	2443.61	2010.79	2158.29	1424.05	1794.69	1431.92	1563.66	1498.3	1913.29	3040.56	1564.72	1030.42	3252.45	1610.18	1784.7	2019.7	1556.25	2604.88	2304.54	2335.69	2120.4	1949.2	2115.6	3168.29	2418.64	1395.54	2490.33	1981.44	2310.13	2460.13	3223.05	1328.19	1919.41	1061.45	1211.3	2087.41	1609.9	1544.85	2182.78	1883.95	3778.39	1279.61	1586.54	3206.78	1248.68	998.13	1948.86	1694.89	1034.19	2159.43	3048.75	1267.27	2095.47	2003.01	978.073	1639.64	1130.66	5800.7	1640.71	992.149	2490.77	1690.75	2525.82	2137.15	1325.53	1572.06	2416.26	2653.32	1736.28	2183.12	1893.38	1629	2514.17	2989.6	1404.22	2883.3	2192.83	1973.2	2824.76	3372.34	1666.67	1194.52	2349.28	1528.44	2114.32	2231	2252.64	3774.47	3173.26	2558.38	905.764	892.648	1642.93	2056.09	2357.26	2901.9	1689.42	3258.08	1868.21	2487.1	2468.32	1717.15	1229.27	1875.53	1324.96	1525.63	3097.65	1849.92	2225.54	3398.77	2309.72	2728.22	1093.33	1619.53	4533.55	2430.06	2122.24	2605.52	1666.96	2107.28	2691.22	1945.75	1583.29	1702.69	2327.56	1827.79	1757.78	1962.35	1696.53	1312.37	1910.54	1707.58	2417.16	2228.26	2335.49	1537.74	2651.77	1565.25	2882.08	961.151	1715.65	876.975	1591.32	1875.1	1711.23	1400.47	2045.47	1437.28	1590.56	1857.19	1481.83	1816.31	1285.58	1356.69	1207.42	2197.63	1384	1513.12	1088.57	1420.78	1907.12	1272.59	1637.81	1515.17	1245.43	1762.44	1481.72	1914.02	2963.91	1277.3	1637.57	1297.65	1602.52	2145.66	1368.05	1345.38	1488.98	1629.7	1354.92	2812.79	1029.22	1282.67	1095.36	1398.17	1535.52	1107.67	1871.47	2476.89	1523.77	2373.42	2024.65	3237.07	1934.19	1832.96	1771.76	3498.12	1404.83	683.873	793.785	1461.09	1349.48	1176.52	1773.99	1554.86	998.223	3364.69	1492.53	1314.54	1398.48	1672.2	1827.49	1419.28	1645.63	1474.63	1046.97	896.099	2192.93	1331.7	1979.39	1616.93	1687.82	934.834	861.142	1675.73	2906.84	1395.95	1597.24	1106.09	564.494	1142.06	1235.48	1343.29	3123.33	1574.62	2633.74	2434.12	1534.12	1490.59	1746.94	1512.77	1234	1135.02	1635.95	1213.49	1631.79	1750.3	1944.39	1735.34	1418.44	3421.88	2626.57	1922.62	1468.42	1788.16	2344.26	1565.52	2463.26	2908.21	1921.49	1666.09	2521.56	1460.14	1300.23	1976.08	2295.31	1102.74	2102.16	1106.05	1944.71	1919.75	1612.38	2328.01	992.668	1536.86	1524.25	1442.02	1501.51	1491.7	2121.62	1907.2	1553.74	1265.26	2465.43	1223.49	1276.2	1119.24	1720.53	1371.06	1798.02	1309.91	1534.58	1697.7	2109.66	1314.65	1050.51	1392.06	1680.81	1967.29	755.127	1530.06	903.911	3671.46	1996.6	1671.72	1853.52	2033.53	1778.37	1547.26	2130.97	1665.76	764.555	1116.24	1054.52	1538.13	1826.52	1124.58	1432.73	1804.2	1566.63	1413.37	1791.25	1996.77	1930.64	2256.71	1759.25	1742.97	1200.21	3179.45	3261.61	1895.64	1367.85	1809.52	3070.7	1400.34	1634.92	5520.41	2153.55	1660.75	2283.59	2100.6	2795.19	2167.31	2129.75	1759.45	1579.94	2185.05	2424.39	2427.99	2046.51	1356.54	1049.01	3245.74	1908.82	1364.41	1930.51	2329.93	2223.91	1752.41	1412.85	1853.31	1202.05	1104.14	1116.44	2261.55	2498.56	4137.57	2623.97	913.741	1930.63	1575.84	1023.41	1999.47	1196.9	1800.27	4719.96	1867.72	2639.45	2918.98	3536.45	2663.1	4834.4	3082.18	3664.03	3030.66	2623.14	1743.43	2743.03	2526.44	2557.91	2355.84	1236.54	2504.83	1993.77	2757.32	3445.52	2183.58	2555.17	2097.33	2518.41	2017.48	2731.17	4250.67	2781.25	2379.45	2184.89	1435.94	2039.39	1969.68	2734.1	1852.1	2704.72	1780.54	2377.11	1852.39	2296.96	2493.19	1989.54	2960.64	1802.51	2758.99	1994.66	3227	2126.57	2654.53	3466.51	2061.63	2361.79	1622.14	1562.24	3113.03	3171.21	2243.15	1617.65	1460.21	4211.2	1606.46	1665.94	1711.53	1472.52	2121.43	1902.28	1731.69	3182.21	2721.95	1831.13	2715.84	2160.7	2574.63	2154.86	1949.49	1922.73	3044.25	2102.22	3959.17	2584
80349	WDR61	1203.55	786.109	633.333	1659.09	1123.73	1153.28	1079.83	1161.33	1098.74	1404.56	1335.36	1185.65	1038.7	2802.06	2347	796.712	1835.26	1532.18	1217.05	1249.2	976.388	1018.85	980.203	826.329	1474.56	1711.7	1610.7	884.115	757.465	1099.99	512.917	1031.13	857.207	926.625	1385.14	1018.85	793.245	731.003	1176.8	778.519	558.139	1602.38	1029.44	1270.95	770.588	615.576	904.436	888.654	937.578	1109.8	700.327	915.676	894.838	1057.24	2017.05	961.045	975.668	1021.29	859.913	1677.28	1561.43	749.35	637.056	899.106	1008.42	675.234	1344.01	1136.71	1355.89	1629.8	803.908	823.542	795.878	1161.6	1101.27	672.882	1102.29	2010.16	2059.32	806.182	641.392	1043.2	932.703	2562.4	949.124	1327.66	1242.7	1045.78	1594.28	944.497	1082.7	1510.41	2089.04	2644.81	1867.58	898.625	1054.19	1962.49	1152.63	1068.73	1486.85	708.348	405.694	1572.93	1443.69	1562.2	718.803	1368.43	1309.33	1852.67	924.261	559.787	626.455	962.599	1284.37	1450.64	863.248	930.839	670.408	847.454	988.367	397.59	1213.21	1130.93	1046.87	1122.87	1099.64	977.102	838.903	985.549	1006.21	1016.82	1304.53	903.346	935.586	1888.46	1994.87	791.25	1237.92	1301.98	1991.8	748.505	1447.56	579.504	794.084	1719.08	2223.79	1990.43	1156.45	1710.09	1554.59	575.232	976.661	902.154	825.654	792.823	423.923	1084.36	929.094	1995.49	909.99	549.267	1097.71	428.571	1264.81	811.1	2599.37	343.653	1938.17	1666.02	1652.77	1484.88	629.765	601.75	1862.44	1333.04	2026.92	1010.52	970.335	748.697	1050	1192.26	593.197	1127.65	1789.91	896.685	901.012	1541.06	1993.4	1384	990.623	890.447	719.237	1071.23	1231.6	751.854	1242.35	1411.77	966.19	2483.85	1594.35	763.705	1302.28	1096.77	877.076	1398.31	1433.6	1139.93	969.429	1189.46	1019.04	1898.8	671.42	1176.76	1537.42	1413.08	1044.19	832.71	804.36	1105.92	1161.38	695.117	1037.38	1419.7	1236.72	1524.65	812.72	931.175	1352.82	722.546	2029.94	428.322	728.415	1042.9	885.798	515.87	2023.56	1007.49	1092.66	1341.18	1042.5	843.533	997.118	615.721	931.014	563.057	1296.7	1535.37	2093.5	609.659	928.934	1267.71	1351.23	1791.17	786.535	747.951	837.159	1594.42	1569.72	1166.02	1403.08	1410.07	1046.26	2258.14	623.717	1272.84	782.486	948.719	824.888	683.692	1320.98	1057.36	1812.62	480.845	663.425	643.696	1071.58	1172.35	924.075	750.814	947.295	3159.76	777.906	845.143	1026.33	776.889	661.214	725.236	1504.58	1203.94	3602.46	519.441	370.48	860.706	1022.24	1541.01	507.416	1139.49	1310.51	704.005	995.015	810.736	934.858	1701.52	694.325	828.69	862.551	1196.81	843.367	1373.52	1854.38	1049.12	1390.77	1311.53	1727.51	1220.91	1583.56	874.309	1171.93	1518.17	1000	764.735	1040.43	1108.72	1674.78	1261.29	828.647	761.987	2050.21	916.667	729.037	444.858	1938.99	702.397	1462.25	359.302	1547.73	1165.1	581.824	1112.75	868.841	1442.69	1502.69	1117.05	787.062	803.822	1418.71	560.999	1079.71	1954.85	1087.67	1345.46	537.329	721.136	932.766	1353.65	776.451	998.33	821.612	1217.22	966.897	1064.31	691.526	1104.97	1097.49	1728.02	868.745	1269.3	2424.81	989.247	1928.31	743.356	802.856	1560.27	647.976	951.443	1424.23	811.594	1566.46	1313.47	2087.61	1159.18	1668.96	928.678	1001.86	901.945	906.999	735.225	542.902	996.367	1117.16	1468.01	1544.53	1220.48	841.863	1185.72	125.387	1616.39	966.715	944.965	1201.1	999.123	1200.54	991.949	906.925	1018.24	1411.23	1830.79	1125.61	779.664	1187.47	711.872	1013.57	1751.6	1069.93	1794.2	613.278	949.664	1104.28	782.902	2656.58	1585.47	1586.32	1518.52	600.357	953.057	1237.68	1388.46	1169	1600.57	1163.86	1294.39	1113.49	680.663	570.248	2369.31	540.631	972.326	1285.34	1238.15	1546.12	1134.42	436.161	1127.17	988.493	740.876	622.821	989.439	600.099	823.273	347.285	789.462	844.227	1156.03	753.05	1081.98	1068.67	968.833	817.879	1108.21	308.511	1526.62	623.487	544.742	568.355	988.893	757.319	1091.82	828.452	552.409	347.656	932.901	1005.57	547.157	974.096	879.863	955.8	1115.12	476.395	1205.43	894.861	1068.37	861.708	684.518	1047.71	719.681	1060.5	625.5	757.289	972.942	1252.28	707.204	629.54	802.563	775.915	930.753	825.874	752.874	535.068	888.699	847.059	1459.34	676.072	1316.29	1278.02	1159.25	1094.75	1013.4	1044.61	1281.94	202.296	1195.95	619.912	861.51	786.748	936.567	1277.33	1189.19	914.098	553.097	1126.23	650.429	640.897
80350	LPAL2	2.0194	3.2119	5.6738	0.3247	2.3909	4.8662	2.75	0.704	13.786	0	6.7265	1.1598	11.3519	14.4753	6.5595	4.6231	2.8902	14.8833	1.0745	1.9769	4.4874	12.5642	12.4309	8.3906	21.7096	0.3295	0	0.9339	3.3179	2.038	23.8026	10.3281	9.9099	6.017	1.2111	1.4782	0.3412	3.0395	3.3784	1.4835	7.7519	5.5583	2.181	0.2938	0	0	11.6935	2.4607	0	10.5574	0.4843	14.586	49.2346	3.367	3.9574	0.3002	11.9945	2.3137	1.1872	2.781	0.4296	1.6634	0	16.6028	7.2631	3.8941	9.4162	1.4383	0.5013	2.8493	0.5069	22.1263	3.9635	0.4988	15.6366	30.2368	16.8374	0.3696	5.4552	10.7767	0	1.375	8.1726	3.6946	3.7247	0.5669	42.5213	9.2643	1.874	35.7479	12.8046	0.384	2.5573	1.3273	0.674	4.4674	23.3135	1.0795	1.801	18.9189	16.65	15.0347	5.3381	1.998	1.3624	3.3223	0	0	0.4617	0.2852	1.2416	1.1424	1.0582	0.935	3.2644	23.0199	0.6838	4.9678	0.8804	7.3572	12.4348	5.0201	0.2885	0.7911	2.2472	0.6632	2.0021	0.9814	0.4988	0	1.6035	7.4137	1.3772	50.3488	3.0537	41.9743	1.5393	4.375	8.9286	5.2942	2.2371	0	43.629	0.711	76.5074	4.5205	2.2508	14.3541	4.6702	3.1342	47.4119	0.8068	15.4272	9.2486	38.5378	11.4138	22.8672	4.351	0.9149	1.8042	6.9238	2.0212	2.3264	2.4525	16.9991	1.6093	0	0	3.0534	9.0615	15.5211	2.3453	49.0726	1.8893	1.887	8.3015	15.4301	0.3628	1.0886	43.9315	12.4242	1.6835	0	7.1917	0	4.4199	0.8799	20.1987	6.8781	7.5309	0.5516	1.7001	9.9653	0	18.3716	11.6942	0.7489	3.1343	0	5.7803	18.3637	1.8904	15.8641	0.6452	1.5101	3.5796	0	8.2734	2.2099	11.859	2.4991	3.6242	1.4854	11.3182	10.0207	1.7921	5.2704	3.7402	3.3538	0.3127	0.6806	37.3673	10.8417	4.2371	2.2266	1.7742	7.023	14.2037	8.0119	2.9155	0.7644	6.6271	0.5816	2.1629	1.8799	14.8654	0.5965	10.7066	0.2834	5.6915	2.6741	0.2982	1.6468	0.794	2.2473	16.4374	1.378	6.4875	10.6566	16.7614	0.7252	5.3334	1.0257	1.2212	16.547	0.8568	0	0	8.0894	4.0109	0	5.4505	0.3427	1.363	2.1603	3.9134	0.9416	1.2021	7.4516	7.1685	7.3144	0.4988	1.2358	6.0866	10.7676	0	1.1703	0	2.8832	5.5452	8.6685	15.7791	8.3691	1.1943	0	0.3641	1.3299	0	12.8945	2.3441	2.6129	0.669	1.6131	21.2258	1.8791	4.8909	31.4607	3.6628	5.7714	20.9997	2.5728	6.1814	16.8248	10.4571	1.4368	0.753	0.5824	0	9.9008	2	3.413	22.5523	41.2218	1.1891	17.3373	11.9697	0.3329	0.8729	5.0125	2.8195	0.4448	3.0614	3.8298	30.1778	0.4965	2.4284	6.366	0.5777	0	32.2061	1.3154	4.5177	0.769	1.3699	118.72	2.0105	2.4038	0.5996	1.2439	4.8236	6.8225	3.3512	11.4105	0.82	6.9764	7.4488	1.7551	5.8404	0.3019	0	0.6923	1.9903	8.0617	1.3775	3.2402	0	0.7405	0.2649	74.2916	1.001	11.7241	1.0316	7.6741	2.3028	0	2.3995	4.5119	0	3.0344	9.8458	1.9044	0.7356	14.7398	7.2762	38.4871	15.8665	5.5649	14.4928	1.8308	50.1556	1.891	15.3668	2.8646	2.0196	3.7198	4.7255	1.4382	2.3641	19.6122	42.39	1.4092	4.1271	5.5704	1.6064	3.7677	0.9648	0	2.446	3.7843	0	5.9955	0.4123	0.3118	0.575	0	0.4931	0.9597	0.3666	0.856	3.3337	5.9201	23.566	9.6899	0.3559	0	1.4242	7.5019	1.6779	0	1.2634	2.9825	3.885	1.3154	20.8599	1.7841	3.65	1.3204	0	4.7201	12.4822	24.236	0.3467	0.9206	3.8674	0	1.3004	5.7299	7.4508	1.3519	7.9915	1.938	88.1273	0	4.5965	4.3836	5.8394	1.5848	1.7849	0.9886	0	0	2.7254	3.4133	25.4033	3.5957	6.9855	7.5949	2.6411	2.7762	5.2293	1.1555	19.9645	0.6053	4.1513	4.1638	2.8855	4.8965	0.908	9.7629	1.3707	3.9062	0.9255	4.1783	0.9135	5.5663	2.2883	4.2543	35.8827	2.5751	1.3575	3.5342	1.5005	3.7003	1.139	11.0803	19.6809	6.0501	0.7994	7.8029	0	7.8023	4.6476	4.8426	4.1466	2.0325	11.4504	6.2937	7.6628	1.3066	1.7123	8.8235	4.3253	2.7937	11.9695	24.5184	5.8981	13.4017	3.4572	7.966	15.3322	1.4347	6.0208	14.3014	2.1351	2.2848	3.1095	16.8935	15.0642	5.3432	0.885	27.0936	0	0
80351	TNKS2	985.864	953.127	1036.88	817.533	1203.23	949.253	1030.94	1447.17	963.639	201.911	975.336	1637.11	218.782	668.056	1025.91	206.498	1080.92	809.735	1361.75	2555.74	1244.14	1138.21	1709.48	1390.52	1271.37	963.427	2296.52	1039.15	1510.62	2098.59	1093.47	1660.93	1763.06	1364.87	957.61	546.194	1562.27	1036.47	604.354	1101.91	147.287	611.414	798.8	1302.68	694.853	1202.95	416.935	1547.76	910.424	738.176	1575.01	1560.3	1434.88	1044.89	1389.04	1540.19	950.994	777.418	672.339	1187.2	1245.27	1313.23	1495.29	1390.8	814.992	270.249	599.498	1624.29	843.108	1090.06	1080.16	654.055	1406.66	732.17	787.044	1091.23	803.143	1572.21	1165.13	2064.16	289.92	1111.49	961.818	1787.36	1159.74	658.73	545.591	914.441	1503.4	718.721	990.219	449.706	1171.25	1549.24	1211.13	1872.51	1886.6	1667.25	696.983	1170.66	987.013	2091.97	2030.25	1055.94	621.707	705.426	688.893	1107.72	1354.57	1280.18	2323.07	200.305	1723.46	1233.05	721.074	922.747	1275.9	795.777	199.406	1499.48	1267.15	444.779	1561.45	916.93	1217.98	316.365	590.614	1653.25	777.556	616.33	700.742	1312.52	1089	1063.19	518.37	944.812	697.281	801.25	393.908	1104.46	617.45	134.333	1240.68	1005.78	1629.41	811.43	609.003	1739.02	1162.87	1057.4	832.971	1805.97	1282.44	765.108	1183.76	255.495	400.176	453.952	1580.97	2428.96	524.233	636.18	1046.86	599.632	749.408	190.705	1063.26	399.381	987.023	1130.1	1007.54	2159.98	2149.26	669.766	1225.4	784.708	1072.23	720.247	1775.92	614.669	1506.06	1233	194.781	537.576	1100.19	691.713	730.312	2359.6	1063.92	1208.01	1135.69	1702.26	622.617	1114.37	1680.06	964.632	1422.82	811.334	826.752	819.449	1683.43	1277.88	1794.88	1220.97	1167.32	1478.69	793.074	1773.38	451.197	1979.27	1504.24	1723.72	987.522	840.546	1237.55	2275.09	1482.51	888.813	885.97	709.763	1242.02	2041.19	1751.5	1161.81	823.21	1509.28	1289.5	1999.79	949.258	1101.07	1850.31	1152.77	1130.57	1341.02	1437.35	1998.79	1090.67	1949.68	887.22	1382.69	919.492	1659.63	1308.77	1312.82	2761.58	1554.38	1839.98	602.719	1703.68	1741.48	1434.37	1145.86	1072.57	1636.88	1151.67	1696.1	749.981	1398.04	704.16	750.322	1026.31	991.664	761.823	1211.02	2004.78	1650.49	1884.18	1058.41	2363.64	1587.81	1028.89	1541.65	1107.28	152.775	1712.75	1355.78	1387.17	1825.12	1114.85	1767.8	2128.99	1261.97	1603.52	1128.58	814.145	1657.53	976.661	1512.04	1367.49	1231.6	1259.05	1080.69	419.949	1469.89	1432.2	1234.39	1799.55	750.506	1617.22	1862.77	280.431	836.438	849.008	803.705	994.612	876.883	1089.98	1097.87	1028.78	2235.03	681.456	881.709	845.604	1127.63	1237.49	1306.52	2196.4	1243.82	134.336	1285.71	1794.48	1671.52	831.915	1107.48	546.673	463.332	1730.5	1124.78	539.279	1473.83	2593.23	1616.8	637.529	1879.11	1087.57	1419.69	1103.37	1311.12	1111.72	986.433	1607.03	2164.54	647.861	1456.51	1064.85	880.577	1552.97	1110.97	1061.9	1717.12	686.456	1036.96	2122.68	2489.88	941.272	1657.78	1044.89	1471.26	2064.01	1096.43	462.759	889.618	1719.01	1815.77	722.437	1771.21	1864.64	1214.16	1369.86	160.643	1077.06	1001.2	1202.67	1087.95	1479.1	1020.38	828.381	980.978	1481.14	389.177	1357.08	1279.21	1201.68	1642.94	544.947	1758.21	972.196	1139.82	1521.73	868.389	1723.48	1000.83	809.233	806.827	1304.87	505.065	415.635	879.739	1013.16	1234.58	455.658	2459.66	1149.71	269.12	769.295	1042.41	946.257	1069.36	991.222	720.908	1101.13	1115.16	1693.31	1529.54	1452.9	1380.1	1899.85	1402.68	557.351	1610.02	1308.9	788.267	657.678	862.92	495.986	1921.12	805.458	907.316	754.163	1172.25	852.476	1112.4	905.891	409.945	253.444	1172.52	1455.73	1217.14	927.419	1109.75	1760.08	1156.02	130.783	1165.47	963.836	389.781	181.458	572.364	332.18	192	153.846	444.243	541.011	1412.84	704.764	622.49	754.43	625.054	991.116	993.564	583.513	990.683	320.823	753.229	292.158	1249.41	1144.55	731.812	1161.79	193.274	171.875	846.367	858.287	503.311	1375.72	855.835	362.325	842.783	296.137	1000.9	988.517	820.032	621.651	543.856	1182.31	703.192	1276.15	436.051	909.24	377.101	860.858	469.404	403.551	1018.57	930.894	1381.13	458.741	421.456	512.202	748.858	473.529	997.405	325.744	1203.48	1027.58	705.63	1425.19	1182.37	725.438	691.653	212.339	870.827	634.764	292.508	789.033	577.114	720.319	793.531	1073.16	446.903	875	418.464	402.687
80352	RNF39	2.0194	36.5352	179.433	7.4675	6.2762	59.7845	9.1666	33.4423	35.8435	1.9603	20.82	11.3084	7.2239	3.5092	8.3087	35.9574	4.0462	6.436	4.6562	19.33	2.9916	86.2364	8.7477	4.9186	39.3487	1.318	22.6368	8.094	5.9721	5.0949	6.6763	4.2156	13.0631	3.6771	2.826	14.4124	17.4002	13.1712	21.021	7.714	0	0	0.5453	13.5145	5.5147	12.0295	4.8387	2.1091	7.4906	13.9358	7.7491	21.4738	76.929	9.7269	4.5662	15.0116	18.8485	4.6275	1.9786	8.0341	35.2234	4.1584	11.6026	7.6628	5.734	2.3364	8.7884	9.5885	13.0326	3.2563	10.1376	2.6552	11.0979	0.9975	20.1042	6.7694	1.1225	14.0442	3.1822	5.8029	0.8921	4.5835	0.5108	31.6092	4.7405	4.5351	3.5934	3.8147	24.3617	5.6444	17.7841	6.9126	1.989	45.1287	6.4028	7.2165	19.4279	17.2716	3.602	13.1274	9.99	36.9424	49.3772	1.998	1.3624	5.9062	10.2916	14.4511	21.699	12.5508	18.1276	4.1889	2.8219	2.5713	9.4305	1.9508	3.0769	5.8992	17.6076	11.4956	20.4573	1.004	6.0589	15.0316	13.8042	2.653	8.0083	137.39	10.9726	18.7861	41.4245	59.0248	28.2321	480.025	384.388	11.2709	81.0672	501.875	132.878	8.5522	6.7114	6.0809	45.6515	19.1983	14.7895	8.0723	4.8232	13.9191	330.414	39.5691	27.8382	21.3796	4.3513	710.037	6.9077	6.1459	277.045	1.9338	170.174	25.2594	3.9565	140.475	21.2695	4.905	43.402	3241.18	4.7443	18.0599	12.9771	6.4725	10.1996	78.0635	7.0104	18.8933	167.186	13.9814	20.6829	14.1509	5.0803	5.5845	11.5152	8.4175	20.9692	15.4621	6.729	8.8398	9.6788	17.8808	11.8804	19.5245	3.861	17.4264	19.0641	27.0988	31.0904	8.2715	800.899	3.582	4.1891	5.1003	4.1113	30.7183	4.8813	9.0323	19.0275	5.2067	7.4413	10.7914	10.3131	6.5225	3.268	15.6119	18.7166	6.6578	15.7826	8.0645	14.274	5.4403	2.7949	12.5068	45.9379	5.0955	28.816	2.8247	8.2703	6.5055	26.9216	17.9634	6.2315	85.5199	61.4052	3.8368	14.5392	6.4888	1.8799	5.6247	8.3507	28.9079	17.002	7.7002	0.382	76.9288	6.5871	1.1909	12.1995	140.465	26.5266	13.5928	69.7834	67.0455	15.9536	9.436	6.8382	24.0179	11.0313	6.8541	21.64	4.2692	10.4006	30.0817	4.9091	11.5422	14.0507	5.7927	30.8618	68.4851	7.533	11.72	14.158	7.1685	0.9753	19.4514	12.0491	5.478	10.4203	546.072	8.9721	16.0518	17.2994	47.4111	18.3773	41.5994	28.8733	22.293	9.8232	5.0967	9.8411	15.0345	107.228	33.7553	2.6129	14.048	10.2164	21.9333	0.6264	27.088	45.8427	40.657	1.649	4.8196	1848.53	15.6161	0	15.2375	25.5029	1.8825	7.8626	12.234	18.0014	21.0003	12.5142	7.8066	88.0141	4.7562	6.2152	19.5158	24.6338	5.819	2.5063	5.6391	7.1174	67.9628	3.4043	7.8545	16.3853	2.914	5.8355	48.5269	46.6627	13.285	41.7626	9.3011	17.1751	10.9589	15.1558	37.0503	12.706	10.7935	66.5475	20.5005	28.3132	17.7614	3.8035	5.7397	7.2935	27.5281	36.5646	7.7872	164.251	12.5726	10.7313	25.59	9.1132	1.0331	2.8352	11.9695	1.8513	25.1702	33.4753	33.033	7.5862	41.9534	9.3795	58.7219	5.2881	46.6198	2.461	70.4376	15.5091	19.1735	4.3529	6.2529	7.3699	75.9253	10.6171	2.7356	1.9875	8.1522	15.7451	9.8048	5.0425	50.4494	1.7904	28.611	2.4799	9.451	4.3145	23.6407	6.2402	10.9003	9.8646	143.211	1.5192	1.6064	26.3736	7.2359	6.9659	2.8536	4.8164	3.9032	16.9873	25.978	13.7205	8.0506	3.9777	9.3688	9.5969	3.2994	25.2513	15.0016	13.3202	45.3535	46.9961	7.1174	61.1236	2.1364	26.6317	3.7752	2.0855	2.1057	3.4086	17.4825	28.4994	18.3057	0.8921	37.7167	47.5352	7.2039	9.4401	5.7061	34.7734	15.9459	6.9047	8.8398	30.303	3.4677	34.7163	4.2576	8.4495	19.1795	19.3798	32.2557	2.6157	11.236	17.5342	8.7591	6.3391	11.3045	3.9545	3.6364	4.5249	2.7254	5.6889	18.7915	12.3282	1.5523	13.9241	7.0429	2.221	8.4473	47.9521	15.9716	5.4479	8.7638	6.2457	14.0152	6.9367	10.8955	25.802	4.1122	10.4167	4.6275	25.766	2.7404	12.8452	25.7437	5.6724	3.6803	6.0086	4.9774	12.3697	16.1305	12.9511	23.9183	2.8727	1.5957	9.0752	15.9872	7.8029	16.5195	12.5704	11.6189	5.6497	13.1939	9.6545	4.9073	2.0979	7.6628	1.3066	2.2831	0	3.0277	2.7937	3.2644	7.0053	2.681	7.9573	9.0752	4.2485	1.7036	8.6083	2.7367	8.2508	11.743	2.2848	13.0597	3.7541	12.4058	32.0592	4.4248	6.7734	4.6393	10.209
80380	PDCD1LG2	3.231	380.207	40.4255	4.5455	25.1046	85.8533	19.2499	156.651	74.4443	7.3511	19.2184	23.4868	7.7399	15.3526	47.2286	5.6504	75.7225	123.492	3.5817	66.1175	59.4583	2.8555	34.9908	306.401	55.2917	47.7759	229.851	188.341	41.8049	88.1416	1379.68	227.641	200	75.8817	98.5063	21.0643	5.4589	87.1327	12.7628	171.488	3.876	61.5385	60.5234	238.854	58.8235	126.931	25.4032	20.0369	7.1785	76.4358	682.891	277.944	20.9247	95.3984	87.0624	4.5035	3.427	101.805	33.241	18.2313	138.746	347.645	51.124	153.257	133.793	38.162	80.3515	2.3971	35.589	8.1408	51.7015	64.6089	121.68	71.8204	4.4676	50.0938	98.218	44.7196	238.209	66.3183	7.1365	175.089	5.6187	2.4631	83.9753	138.889	35.3346	7.6294	22.9562	11.2888	54.775	8.0647	40.6328	141.226	135.469	110.309	9.8634	110.107	88.2485	54.8263	17.316	30.4989	49.3772	8.991	206.63	8.4902	78.1517	5.6035	178.67	132.354	25.8257	14.4707	126.279	84.3852	88.502	99.1026	36.9231	21.7341	4.8421	328.314	19.2539	95.3815	68.3785	16.2184	247.191	53.7224	30.0312	90.6117	4.4888	23.1214	20.0441	15.6829	42.0038	26.3965	15.2686	43.529	22.0626	98.75	18.9076	91.631	38.4042	2.2112	28.6044	7.1105	36.1206	42.6219	18.0064	11.7442	38.5289	14.4956	30.448	141.186	39.9525	8.8282	142.881	7.0239	31.6623	43.9932	45.2882	172.756	18.7933	50.0253	9.9701	5.5181	7.5954	10.4606	508.698	11.3519	40.0763	21.3592	36.3636	15.0766	164.744	83.6027	10.567	5.68	187.459	11.9739	14.5151	18.2427	21.5152	171.044	9.3197	34.8795	46.3551	2.2099	58.513	2.9801	99.7328	13.946	43.2984	12.326	8.6655	17.1442	7.5371	24.8146	67.0224	35.3727	0.5984	62.2237	111.004	252.363	8.3388	8.0645	40.4712	178.653	8.0137	16.5468	42.3573	232.437	149.367	43.2116	24.0642	35.9521	32.0661	212.366	57.535	270.996	244.829	69.7256	183.411	120.594	56.4907	16.6658	31.8087	15.9681	76.8631	4.5953	35.0148	57.8231	103.956	898.5	27.3337	29.1997	409.061	577.742	36.6836	456.638	49.0224	115.168	38.2007	239.732	144.092	216.356	97.2749	146.144	100.594	116.157	69.4397	567.898	57.2879	11.0771	222.241	133.523	88.2508	92.8156	17.312	131.208	60.8629	4.5839	19.0228	43.6037	32.8992	108.017	30.2446	2.9351	83.8041	97.6667	251.118	486.559	244.788	30.1746	301.846	32.8679	172.282	51.6836	152.136	53.2244	77.8472	610.522	6.9348	30.1237	101.266	27.0701	31.8271	210.058	81.6544	56.2004	52.2565	22.9723	850.317	222.092	65.6002	320.509	190.73	354.026	19.3258	41.0233	263.009	163.178	45.6665	99.2273	41.8464	3.5853	200.79	164.157	323.529	261.17	35.1028	146.002	28.4414	31.2263	24.8816	9.5125	149.82	45.5368	33.2889	59.3541	10.0251	407.895	14.2349	19.2867	113.617	137.66	11.9166	597.377	693.369	93.0098	19.492	84.5411	40.1184	22.5884	7.9467	143.836	10.1038	133.266	32.6236	69.2586	40.1151	4.2207	22.5141	13.4048	20.6022	7.3796	119.233	35.3008	4.9728	109.993	13.285	60.5772	12.8083	40.091	57.4834	119.501	12.1507	221.98	1.8513	29.1444	6.1665	18.6854	31.0345	13.7552	98.9112	7.2923	6.9152	28.109	40.1969	12.0953	50.9103	30.5739	61.7561	15.4483	91.2022	14.236	539.151	323.896	44.917	254.982	9.1542	1.5084	56.0983	16.2366	286.456	766.774	29.1383	10.0811	163.95	1595.07	16.9378	5.652	5.9892	113.083	0.5064	87.9518	20.0942	3.3767	4.644	67.6722	154.124	408.665	12.9903	5.7729	18.0861	38.5279	78.7593	15.286	110.365	47.2911	23.5394	77.9248	105.575	63.1392	56.2016	12.0996	76.2693	35.2501	970.368	374.58	8.8634	16.8457	94.1628	43.512	16.2227	9.3657	18.7333	105.039	7.4824	15.5453	52.4453	44.2225	30.5585	32.9318	70.8878	219.337	19.2837	4.3346	130.102	43.108	40.5577	10.6553	52.3256	29.9518	47.7358	13.7896	67.3973	36.4964	29.3185	1.7849	16.8067	3.6364	2.2624	9.9932	17.0666	24.0114	4.6231	48.5107	8.2278	10.5643	57.1904	81.6573	69.906	6.6548	2.4213	6.4576	15.2672	23.0838	169.336	12.7114	6.9735	21.9319	18.2292	19.4354	8.7047	40.1918	98.48	25.1716	3.5453	11.9609	5.1502	7.6923	86.9415	26.259	37.9281	50.1145	169.898	25	11.236	23.5811	4.9281	2.8482	19.0724	6.9713	3.2284	272.547	40.6504	3.8168	4.8951	7.6628	19.5996	7.9909	39.7059	20.7612	15.6446	10.156	16.6375	18.7668	35.5984	47.9689	10.6213	53.6627	24.3902	9.3049	22.0022	6.4053	146.23	7.4627	1.4078	66.4599	17.2626	6.1947	6.1576	4.6393	5.6717
80381	CD276	2318.26	2145.54	1126.24	5104.22	4380.75	2600.97	4775.19	7234.81	8398.41	24767.9	5912.88	3789.78	5231.68	4232.04	4527.82	6867.34	12854.3	4310.94	2926.93	4584.95	4939.9	5226.73	3081.03	2895.05	7458.62	3485.01	2647.01	3676.24	9783.01	6211.69	3128.88	2276.2	7869.82	2693.97	6817.92	7513.3	2477.65	4355.12	4207.21	1752.26	9151.16	1875.93	5046.89	5285.35	3406.25	4416.88	14144	3467.44	3045.26	7008.02	2258.38	4265.59	3209.79	2327.35	6441.4	3215.49	4866	2656.18	3942.62	4874.24	3452.75	3879.82	4312.91	1157.73	2969.83	1822.43	4286.88	2670.39	3959.4	9071.33	3354.52	4228.34	5537.85	5035.91	2443.78	3013.3	3529.68	2755.24	3115.35	5868.34	13975.9	2209.24	3208.27	2598.11	3900.11	2557.26	2289.56	2190.19	6148.98	2044.21	1709.41	5507.07	2637.72	11815	4675.02	4199.31	4310.6	4671.43	3133	4982.63	4626.04	1311.45	3533.81	4029.47	2910.08	6139.9	3407.16	3442.31	2793.63	5629.61	5182.77	5866.72	4767.55	4388.97	3248.82	4691.38	13764.1	5549.33	3822.6	2912.52	5076.21	7235.94	4105.89	75970.7	4932.91	5349.03	2259.85	2292.12	8267.83	2198.7	4078.57	4032.51	2929.25	3110.87	5571.91	7056.35	5232.94	2606.88	3230.04	3556.91	4016.78	8982.61	2846.58	2466.63	5982.08	6270.58	3851.13	18423.2	4202.57	10154	5895.61	1791.04	2331.09	5254.44	2518.41	4113.37	4161.83	2854.24	4246.57	1496.62	3394.66	4231.43	2409.77	4836.91	1877.86	11375.5	3175.54	3286.38	3387.79	1631.72	8412.86	3879.72	252.958	1810.45	6571.19	3633.42	1881.48	4151.31	9224.35	2789.65	6859.7	2511.11	16262.3	12390.1	4457.94	6281.77	6237.13	7886.09	5114.2	4201.1	5292.88	7580.07	4028.6	11455.1	4254.2	5912.44	2473.09	3344.74	2078.1	4841.89	2399.34	1732.51	3441.09	7799.03	7639.08	3552.89	6598.17	8060.79	8326.34	2283.45	3844.51	3284.92	3245.99	2819.57	3111.67	3649.64	11869.8	5191.43	3323.09	4603.45	3318.08	969.002	4117.26	2254.97	6813.74	10526.2	4092.47	7085.54	2257.27	3715.74	3710.55	2889.78	5315.54	4247.66	2300.22	3821.21	7348.34	1839.4	1672.43	2943.16	5259.1	3932.91	2615.07	3055.18	2739.75	1847.27	5050.38	5233.86	7444.14	3639.49	3787.53	6565.82	2290.79	3152.05	3282.93	4012.78	5208.44	2144.3	4990.76	3182.07	2642.63	6750.88	3278.96	5833.6	4148.14	3628.73	1200.57	5191.96	1435.17	2040.32	2259.66	2462.59	4313.59	5831.61	3498.78	6346.65	3510.04	2591.1	1930.32	5583.14	4181	13144	6596.51	3119.03	4097.05	3090.81	2872.8	2521.86	4715.98	3393.34	4389.7	4274.6	8551.69	2659.59	4945.82	2065.46	11473.3	11830.5	2860.12	807.97	3470.65	4974.71	10019	5158.35	3640.45	3597.14	7275.48	2851.06	1353.71	3152.05	6346.99	4000	2515.64	5482.76	4180.24	2697.34	3189.08	2612.74	17568.9	5431.39	3133.01	3080.37	4961.7	2305.91	3815.79	6758.14	2298.14	1980.94	8197.28	2593.4	2139.1	4532.02	4108.18	1715.75	2755.26	1266.03	4996.57	4746.46	6987.17	5078.69	5554.85	3545.58	5240.89	4030.61	6518.79	4047.93	2565.66	3553.86	4711.35	2233.36	9931.29	4470.29	10997.9	2239.52	2047.39	1016.32	2536.7	3446.73	3311.41	4016.35	4208.28	5097.34	3240.2	4044.91	4597	8138.92	4066.86	3722.87	7657.79	13425.6	3272.53	3344.55	5138.65	2850.36	15212.7	2561.07	3161.28	5423.01	6158.18	3583.67	4211.16	6367.35	2283.77	2641.63	3234.35	3491.85	9139.5	2685.58	5251.62	2802.58	2877.28	2941.81	3220.73	2311.24	2910.31	5743.85	5827.4	1966.98	8878.3	2749.8	4275.79	5166.33	3638.1	4236.92	2122.52	1812.13	3885.8	1990.99	2823.87	3484.11	4960.04	7698.98	8075.58	4079.72	2295.11	2157.74	1564.89	2524.75	2644.94	2193.72	3040.05	3721.83	10414.6	8043.42	4077.61	3013.28	3144.81	2568.39	3276.26	8128.39	4650.16	8153.22	3304.57	7436.46	3064.74	12949.7	3721.73	3013.3	3427.46	3485.88	2939.15	1444.02	18234.4	2723.19	3108.49	2408.03	3554.68	2773.76	5849.73	2829.82	7171.95	1508.06	3796.75	2737.99	3002.95	1976.91	2837.66	2324.14	1091.06	2488.33	2681.85	2418.81	4571.43	1284.13	2855.66	3446.9	1873.3	2283.51	2827.06	4809.93	2515.62	4217.03	2108.98	2406.94	2950.97	2411.9	2602.92	1293.62	5353.65	1197.74	2499.74	2454.09	2608.25	2807.55	2393.35	2068.09	1510.37	3290.17	883.778	9876.39	2540.1	2859.8	3161.42	2206.77	3470.02	1172.85	2667.13	3354.41	1028.32	2684.36	2142.65	1333.91	2975.28	1950.67	1106.39	1328.15	1574.29	2658.17	2209.24	1820.27	2866.57	3910.78	2895.49	2416.92	2775.32	2742.54	1369.31	3595.48	1989.31	2378.76	1602.22	3041.52	3289.56
80700	UBXN6	2411.55	2284.05	2904.96	2439.94	1744.47	1971.85	2194.18	3290.37	1810.79	5362.9	3514.73	1739.47	1989.16	1008.44	2070.19	3485.81	2846.82	2695.09	960.244	1680.83	2834.93	2372.93	1302.49	1470.96	1937.25	940.362	2085.82	1018.29	2977.77	1673.67	2658.93	1706.88	1849.55	1477.19	3589.42	2300.07	1383.49	3099.8	3555.56	1429.16	5000	2983.62	1699.56	1801.25	3644.12	2312.97	4156.45	1779.42	1867.04	2741.13	2000.73	1959.79	2370.64	2005.99	1816.44	1874.35	2084.65	2271.17	2858.33	1945.8	2245.7	1967.36	1245.83	1685.82	2143.75	3072.43	2621.47	979.943	2687.72	1827.62	1539.89	2653.39	1963.54	2134.16	2049.89	1992.92	5894.21	2723.46	1668.37	2324.04	6013.38	1702.3	2238.28	1688.83	1128.93	1881.52	2681.84	2203.27	1747.95	2310.44	2877.47	3139.11	3225.33	1865.14	2453.94	1661.51	1828.91	1553.91	1788.02	2130.89	2143.52	4209.28	1108.1	2187.81	2770.21	1836.1	3060.46	1973.31	1746.54	1369.75	2552.02	6782.94	2483.95	1917.02	2676.82	1992.98	1649.23	2390.13	3372.73	1759.74	1853.99	5377.51	1983.55	1830.7	2438.52	2999.17	2338.93	2510.63	3153.62	2889.45	2798.42	1808.38	1797.9	3123.58	3754.94	2363.39	1945.61	3257.5	3407.04	1766.24	1609.25	5677.36	2091.59	2272.15	2679.47	2332.9	2937.94	1477.6	1869.82	2197.85	3031.75	1948.37	1717.96	1740.41	2490.78	5326.75	2741.42	1914.91	2188.93	1915.2	2101.88	3282.47	780.99	3960.76	2356.01	8106.17	2788.61	5378.23	1808.02	2166.99	1740.58	1114.33	1315.03	3212.8	1162.75	3429.82	1510.51	2542.82	1989.66	2122.11	1984.55	1942.42	7268.41	3050.34	2109.53	2396.69	2503.74	2033.44	2550.22	1501.71	2441.53	1821.27	2450.61	3139.59	1979.89	2189.39	1842.93	1402.37	2491.63	3085.35	1757.71	2156.9	2513.86	2350.32	2243.13	1618.62	2031.48	1830.58	2599.26	384.825	2246.26	1223.31	1731.43	1847.2	2200.79	1616.49	1922.59	2045.22	2197.32	2798.72	1551	1715.5	2878.17	1049.38	1577.39	2113.7	1733.52	2388.3	1819.88	3062.2	782.47	1734.57	1905.22	2146	2161.86	1831.26	1846.41	1304.6	1424.48	1458.69	2066.66	1822.74	1610.54	2428.34	2459.48	3910.91	2413.23	2725.36	2562.74	1625.28	1264.32	1927	2454.91	2092	2351.88	1611.85	2004.17	1545.75	2715.72	1838.13	2796.96	2210	2554.15	1895.92	2835.89	1259.15	517.891	1577.99	579.732	1017.03	1948.56	1885.29	2870.78	3955.71	1954.15	2176.46	1762.82	1544.92	2304.66	1689.61	2127.95	1963.06	1465.84	2492.04	2185.85	1562.51	1184.65	1683.87	1749.92	1830.75	781.635	1983.78	4501.14	2273.28	1123.08	1954.1	3490.34	3434.6	824.067	1420.4	4953.21	1913.62	2567.3	1974.01	2366.74	2737.58	1991.26	1199.47	1390.61	1268.52	767.918	1889.62	2291.34	1869.2	2425.91	1528.74	1119.51	2248.47	3323.31	1338.97	1364.77	2293.9	2960.85	2687.06	3161.87	2866.93	2367.64	2653.38	3523.92	1896.94	3218.35	2544.25	3328.38	1040.07	3419.31	1401.31	2473.56	1507.2	2624.89	1812.48	618.456	1508.71	2832.33	1978.54	2122.4	1390.98	1817.41	1933.48	2337.26	722.736	4270.71	2425.65	1895.9	1336.55	1861.48	402.611	2002.41	2147.95	1701.66	3405.74	3284.83	2480.75	1621.38	2432.93	2100.19	2213.07	789.992	1615.8	1877.95	5809.56	1409.51	855.908	1929.06	2053.46	2679.16	1690.6	3195.87	3456.07	1971.44	3358.91	406.555	3580.17	1715.51	1757.72	2155.61	1520.04	2409.4	3484.97	2122.87	1652.4	1745.32	2590.18	2525.94	1781.93	1532.18	4352.63	2729.88	2289.03	3191.19	2030.84	2456.16	1979.69	1883.76	3963.2	2030.24	3745.07	3442.9	1790.1	3194.08	3418.69	2627.53	2014.23	2616.28	1632.03	2492.55	1009.08	1087.77	1875	3791.45	2149.93	1133.79	2432.01	3133.62	1611.32	3361.28	1592.62	4466.11	2501.66	2272.98	2830.96	4588.51	2749.63	2409.72	3755.25	6107.44	1863.89	1733.79	1836.62	1486.1	2062.33	2761.63	2275.76	3790.75	3031.15	3188.49	6403.65	5142.63	4826.42	5205.14	9711.27	8730.77	7427.66	7037.13	2599.49	4831.64	4850.3	2799.68	5119.28	2024.99	2712.79	6819.02	2866.02	6690.68	4003.69	5210.96	2872.7	2424.56	3309.95	2421.9	9347.08	5930.99	4658.03	2932.8	6267.18	2615.29	3046.91	5344.11	3534.91	6683.26	4149.77	3368.1	3035.17	3799.75	5382.75	3207.14	4939.36	2731.63	4951.24	4620.94	6385.65	2834.85	5920.99	5881.36	3281.88	2926.32	3331.52	3304.2	4425.29	4832.6	4446.92	6598.53	5043.25	5700.8	3840.04	3464.1	3046.11	2782.54	3718.67	4169.41	2915.67	9208.03	2066.78	5408.14	6028.43	3761.61	5457.71	4082.59	2585.29	4085.08	2332.74	3144.7	5302.71	4860.6
80704	SLC19A3	17.3667	20.0743	85.8156	64.2857	1.4943	30.935	0.3056	3.1682	3.4465	25.974	183.857	62.0515	62.9515	230.288	23.177	248.619	1.7341	39.823	157.951	3.7342	96.8535	166.191	44.1989	91.1392	2.0353	83.3608	80.8458	10.5845	57.7306	1.5285	10.4499	12.8575	3.1532	35.768	33.1046	86.8441	0.6824	13.1712	1.8769	634.921	38.7597	1.5881	240.458	0.5876	11.0294	223.582	48.7903	0	62.7341	70.9459	1.453	53.4819	2.154	5.6117	83.105	0.3002	34.6127	26.3767	5.5402	154.502	0.8591	28.2774	4.351	25.5428	15.2907	0	3.7665	14.3827	21.0526	0.407	35.4814	1.3276	107.808	3.99	110.201	43.7757	155.465	14.4137	13.6379	2.4869	30.3301	48.1265	153.748	2.0525	95.8266	18.7075	216.2	1.0899	4.6849	0	14.9386	31.4909	263.403	2.1237	14.8274	28.5223	1.4945	6.4769	37.8208	18.5328	39.627	0	0.4448	141.359	45.4133	3.3223	43.096	277.52	54.0166	57.6196	21.8525	3.4273	1.4109	129.733	14.5085	8.9739	8.2051	29.8067	33.4544	15.1742	5.6157	9.0361	23.9469	223.497	1.6051	83.5682	25.5265	0.9814	27.4314	1.4451	136.033	34.2173	1.0329	158.868	107.644	3.8865	29.7589	151.875	49.895	8.145	64.877	170.818	1.4447	59.728	8.248	4.5205	3.537	23.9234	125.511	115.573	1.3049	135.942	106.408	172.78	14.5426	91.3108	59.8065	14.9867	46.2031	1.3532	188.922	100.556	52.1768	83.3844	8.3187	37.8191	1.0543	141.899	36.2595	1.9417	106.874	329.341	65.4301	330.632	121.144	38.8859	12.4754	28.3019	219.178	1.1169	5.7576	1.6835	84.8089	23.7325	62.0561	127.624	66.872	0.9934	34.7033	13.1093	166.851	78.6314	77.5563	174.207	31.3259	65.0314	183.095	44.7756	0.8977	47.2628	208.305	1.4178	95.5916	47.0968	1.5101	86.8861	84.4305	189.928	48.9871	25.4969	68.4356	49.0661	22.8758	152.796	14.53	0	11.6388	10.8807	26.2717	105.058	1.0208	21.6561	6.5621	0	9.2245	0	32.7741	2.0888	12.7596	5.8309	55.2901	7.6735	0.2908	55.876	47.3729	6.4283	1399.05	4.818	0.8501	99.7681	6.4941	2.9817	52.2849	2.3819	8.026	3.5863	0.3445	9.2678	7.219	4.8295	193.981	9.0258	19.8308	7.3275	33.094	0	71.412	56.3541	3.0817	50.9956	14.4205	43.6037	14.3934	4.4297	3.0862	20.5455	14.1243	162.577	43.2191	32.2581	23.4061	0	120.8	9.7386	23.9667	179.065	33.1578	59.4199	38.4431	13.3084	15.6033	219.832	7.5322	2.3885	8.6444	526.056	31.1191	0.358	34.2721	10.7829	12.318	1.3379	9.6787	12.3817	13.1538	4.8909	10.7865	1.8314	11.5427	15.1473	68.8214	7.8081	48.3175	65.4317	144.756	103.916	24.4613	1.5957	53.1042	67.501	30.7167	4.337	4.8278	127.23	19.6271	3.1225	0.6658	16.5842	70.1754	13.4712	42.7046	32.7568	43.4043	78.9582	25.8193	18.4556	0	18.4864	7.6787	54.3478	3.2884	52.6176	46.3984	5.4795	58.6584	16.6583	27.1291	110.034	61.261	30.1477	22.8553	9.3834	120.127	151.691	9.5132	52.1415	157.374	19.1434	19.3237	35.4319	28.386	12.5107	33.2983	45.8028	130.012	4.3526	67.3887	0.2649	0	8.6753	6.2069	3.0949	25.5805	3.838	44.3388	3.7707	618.54	315.902	0.6743	9.3276	5.169	5.8851	89.3597	39.5444	3.3179	1.6414	22.2598	8.6051	153.424	2.2627	3.1516	0.8698	140.721	2.0196	28.5183	2.5203	5.2733	0	38.6301	16.1486	134.228	59.8432	33.929	18.4739	72.8414	2.8944	75.8514	29.3518	7.2246	56.5964	4.9963	114.221	3.4301	55.2041	2.3866	73.9645	1.9194	49.4907	5.1359	8.3342	0.4933	19.1196	133.721	12.0996	1.0818	16.3788	1.5004	156.46	46.4025	47.589	4.2608	0.777	14.4689	130.268	56.1998	0	73.5035	21.2326	146.322	77.7461	228.662	5.8931	42.3485	2.7624	151.515	7.8023	55.6136	3.7254	40.5577	7.9915	69.3798	0.864	250.45	13.7896	35.6164	95.6204	618.859	18.4441	24.7158	4.3636	59.9548	537.815	44.3731	5.9158	12.8419	121.859	26.2658	26.8509	9.4392	8.4473	97.0596	7.9858	8.4746	11.9926	27.7585	6.1832	6.1206	320.509	13.947	433.154	686.198	40.2591	29.9443	31.0573	13.7016	80.6636	29.7801	107.188	14.5923	19.0045	11.3095	32.2611	76.7813	121.3	6.1557	78.7234	74.3302	38.3693	101.848	63.7995	51.1487	46.4756	34.7054	27.5186	24.8984	55.6161	94.4056	72.7969	30.0527	43.379	80.8824	218.858	39.1116	30.1052	14.8862	70.2413	58.2138	25.9291	22.3048	56.2181	312.769	31.746	65.4565	46.972	21.3252	103.234	34.2562	92.6008	94.9445	3.5398	36.9458	19.485	72.5971
80705	TSGA10	27.4637	22.0817	42.5532	12.987	16.1387	7.6469	7.3333	5.6324	13.786	4.9008	16.9763	42.0442	5.676	28.0733	31.923	7.7051	4.6243	35.8005	81.3037	39.7584	37.0212	42.2616	18.8766	50.0542	12.8901	38.8797	18.1592	19.6124	12.276	15.7942	4.3541	42.9988	14.4144	24.0682	9.2854	9.9778	28.318	10.1317	23.6486	30.2626	7.7519	22.2333	8.1788	4.7007	23.5294	18.2516	0.4032	32.3403	41.8227	14.7804	17.9198	17.017	51.3886	31.0513	19.1781	24.3188	47.6354	12.0315	13.059	19.7763	31.7869	18.713	9.4271	45.977	35.1685	3.1153	18.8324	73.8313	12.0301	10.176	26.3576	9.2931	40.8244	29.4264	53.6113	64.9866	17.3986	106.81	44.5505	98.6485	5.3524	50.4182	12.7698	32.8407	11.5127	13.0385	21.5601	56.6757	44.9754	71.4958	15.65	3.8404	25.8572	20.1752	10.1096	19.5876	38.258	28.0664	7.5642	50.9653	63.2701	15.0347	10.6762	45.4545	6.3579	14.0273	14.7941	18.58	29.0859	30.5213	24.5841	6.0929	27.866	26.8817	14.5085	15.9969	4.7863	20.1816	1.7608	26.6697	14.8416	4.0161	28.5632	24.1297	25.3612	8.6221	71.5744	43.8338	9.9751	3.6127	17.3716	36.4984	25.1334	27.8629	6.8709	17.4893	14.3663	15.625	18.9076	25.6567	33.557	8.2921	21.959	19.9093	16.2116	11.6242	29.582	52.1966	32.6912	23.8982	27.4032	89.9556	74.3671	13.0321	32.3572	1.756	11.4336	53.1786	44.8307	75.7781	70.2275	7.5796	27.5839	4.905	32.9132	6.4373	17.3959	4.128	59.542	23.9482	27.4945	38.1942	42.0622	8.0296	72.4597	31.0213	29.8752	16.328	2.5401	36.8578	12.4242	14.1414	2.3299	1.4383	23.1776	12.7072	10.5587	11.9205	26.8872	28.7288	29.2333	8.5007	16.8977	7.1895	10.599	28.2373	55.7896	14.7759	77.7979	50.323	46.8686	32.1361	85.8291	20.9677	12.0809	7.4846	8.2999	16.9065	16.9429	37.3559	8.0739	22.5815	70.1129	33.6218	26.8053	45.6989	10.98	20.0612	21.7999	13.4449	21.0974	39.9151	44.2225	59.6015	27.0374	5.6184	28.4822	59.7389	33.8279	11.1759	22.167	4.1856	8.142	25.2343	48.1248	6.8301	82.9108	41.2206	24.0861	33.1444	34.3807	18.7849	30.0535	16.6733	19.2624	35.5646	15.5025	22.5517	25.4383	40.0568	80.8557	13.9489	12.3087	19.9471	15.4439	24.5604	40.8069	60.9079	2.3112	28.6492	84.6821	40.0769	78.4784	30.3265	31.4791	78.2687	35.7815	14.7251	29.8063	15.233	21.9432	44.8878	33.9847	0	19.1039	6.7867	18.3343	66.4602	45.1706	17.4672	29.8197	14.7032	20.0858	29.8567	14.1454	68.806	49.7373	62.6438	31.2182	27.1917	24.2628	12.3756	2.1508	27.9473	11.5878	16.1776	12.5843	8.4244	19.7875	39.2453	1.2864	10.4107	16.3934	30.4751	22.2701	29.3675	22.4228	19.1489	63.005	37.5006	15.9272	34.2622	60.9043	26.1593	22.5711	31.4854	27.2969	65.1731	3.5088	29.1353	39.1459	38.5735	29.3617	122.365	23.3366	8.2564	46.6844	50.26	10.0413	33.0113	18.415	65.1076	6.665	37.6712	61.1844	67.782	30.2198	17.3896	4.3536	19.596	18.0795	25.134	55.4675	21.3188	16.8067	27.852	16.6734	22.0636	26.872	15.2395	22.8473	39.5223	2.8041	44.0809	13.3657	40.2612	5.1837	28.6145	68.7124	13.6803	3.4483	21.6644	39.2234	47.2078	81.3555	26.0522	38.9664	67.9473	57.6534	9.3276	38.6316	69.8851	46.983	63.2711	7.2993	38.2985	32.9921	11.7754	26.364	112.756	21.4308	52.479	11.4582	20.5326	48.3571	20.4773	15.3404	23.9784	25.8525	33.912	48.2659	29.3025	20.7625	45.7831	57.3522	20.7429	3.096	35.4668	19.2655	32.3966	7.994	17.3187	76.0862	5.1754	15.911	73.4714	16.7946	30.7942	12.8397	20.0021	24.667	36.4606	45.0581	71.8861	88.1695	47.0002	18.3796	75.0839	9.9062	55.5907	23.4342	27.195	10.9613	61.3027	3.5682	19.0611	51.0563	37.1571	87.5836	23.8944	12.6449	33.9717	19.333	3.3149	6.8871	27.7417	89.9928	25.5455	43.9375	14.9174	62.4031	51.8396	6.5392	30.1328	24.1096	33.5766	8.7163	30.9386	6.9204	6.5455	1.1312	73.5862	29.0132	43.8469	38.5257	10.0902	34.1772	49.7402	89.95	43.8455	8.0883	53.2387	9.0799	38.7454	6.2457	63.8926	75.4871	24.5148	48.8145	2.7415	3.9062	25.9139	51.8802	37.4515	74.9304	32.0366	8.5086	109.948	8.5837	84.6154	40.9968	47.2662	21.7393	33.03	63.1989	56.9149	135.264	11.5907	150.719	1.1393	31.6428	42.6026	38.7409	31.2883	40.1423	100.872	28.6713	9.5785	12.4131	21.1187	29.4118	57.0934	25.1432	87.7766	141.856	102.949	92.9746	83.8375	68.5077	45.1448	7.1736	13.6836	51.1551	9.6079	35.7959	42.9104	56.3116	57.1555	41.5125	9.7345	51.1084	12.99	21.5523
80709	AKNA	796.446	1646.49	1062.41	190.909	237.896	1765.38	253.304	470.305	676.891	1106.59	74.6316	675.027	1026.83	163.614	882.912	436.625	791.908	2622.69	664.04	980.56	682.088	754.426	188.766	2626.55	715.061	532.784	314.677	2161.41	823.159	637.88	1921.92	4426.77	888.288	3815.81	710.537	2271.62	256.226	1137.28	180.931	2024.63	437.985	1251.41	1190.29	1360.85	1146.69	1325.31	1264.52	622.902	179.463	560.811	4385.03	3211.35	514.501	1362.89	1565.3	151.618	433.173	2364.18	491.888	277.177	713.918	5210.1	460.841	7309.07	2225.55	1136.29	354.677	335.597	624.06	137.987	383.706	368.625	1313.12	645.386	260.611	669.723	2053.6	277.927	2490.28	1212.38	606.601	1784.35	270.208	362.069	1170.24	1095.24	1257.67	336.785	580.464	180.621	1078.43	195.474	505.21	1192.2	1680.55	1193.13	305.167	1165.83	1386.4	1149.03	418.914	454.907	298.932	311.688	3026.34	255.814	334.798	1691.66	1092.34	1731.44	173.578	1126.81	1064.2	824.217	538.992	1083.11	244.786	133.82	1342.14	4854.81	493.783	8011.04	766.878	280.459	3151.2	1394.79	957.996	488.387	236.409	526.012	344.224	277.16	563.952	495.178	426.377	338.904	332.478	1635	673.319	324.577	412.379	369.277	497.255	1096.08	772.184	287.052	680.386	366.246	1086.4	519.1	496.303	1899.56	1433.54	205.99	2567.49	432.848	1880.39	415.277	478.042	1670.73	733.927	780.192	446.328	580.625	268.007	303.358	2736.43	611.455	1196.18	1035.6	217.738	257.643	8635.61	4410.63	539.296	207.974	800.394	261.248	140.797	715.934	654.242	1308.08	1727.87	3133.41	684.486	588.398	652.442	181.457	514.609	176.557	852.73	315.376	829.723	806.882	468.004	604.678	587.475	603.127	216.338	832.71	1326.3	2089.79	224.539	501.935	827.847	671.333	725.816	1470.14	1621.36	553.816	2143.03	913.577	890.374	1063.91	240.746	706.093	702.937	1986.74	1774.18	862.659	872.82	10820.4	3181.46	384.161	842.613	321.135	672.649	444.909	356.973	3527.21	1123.13	552.145	612.392	1979.45	4860.23	1582.56	873.546	5022.48	343.157	3536.08	1475.31	700.708	2372.58	714.569	950.919	576.804	1189.56	775.409	649.02	3372.16	621.102	760.215	1399.44	1903.52	686.15	761.945	1215.55	907.927	521.186	197.106	434.149	734.851	873.201	835.513	328.37	193.715	298.493	364.522	2170.64	1998.21	3766.91	834.663	1558.66	843	1515.46	487.601	1193.29	952.689	2251.8	3148.26	286.755	239.555	1770.9	565.685	275.049	841.69	1179.6	340.066	440.448	466.01	1016.05	1743.96	2923.51	4863.89	994.676	3554.55	519.551	740.617	2310.19	8804.36	766.04	1152.66	367.558	342.695	1406.25	902.108	1617.65	2319.68	549.944	675.51	453.925	477.502	276.669	298.454	1470.72	333.069	232.024	648.822	469.674	2536.34	485.32	392.47	1043.83	1972.72	320.258	690.626	5579.31	714.038	874.779	4241.14	839.527	711.4	160.728	1310.27	179.905	2398.22	708.791	535.48	919.226	70.5457	1247.83	184.987	204.754	444.141	1747.26	814.833	170.83	904.932	136.775	735.689	554.565	607.052	249.912	1490.14	623.734	558.216	1060.08	289.325	389.957	536.537	1048.28	266.851	2993.77	161.965	372.202	452.486	598.441	227.677	479.771	543.076	772.904	316.322	3626.9	526.099	362.309	2315.42	635.993	2341.49	238.008	168.945	216.829	332.56	1422.61	999.7	464.972	379.617	623.682	1291.79	362.232	304.401	804.314	1285.6	89.127	1052.21	227.315	151.471	428.019	1993.07	781.973	2946.53	599.55	170.713	306.527	3123.63	734.291	719.921	1181.38	477.676	271.345	677.571	869.758	1382.84	704.942	182.206	673.442	331.494	427.232	3848.15	253.389	252.685	1184.06	534.965	703.716	352.916	1388.05	524.384	427.377	1110.54	898.912	514.265	1216.54	697.114	774.702	2780.11	961.433	917.642	1013.18	739.755	430.925	144.912	1413.95	509.468	3319.93	725.741	898.082	808.759	900.159	515.246	882.847	523.636	1458.14	411.538	1242.45	617.336	709.901	1056.37	534.494	990.402	1022.77	741.754	928.421	517.303	874.092	594.557	1076.34	1106.37	1926.35	1019.18	752.789	910.172	1966.15	743.174	642.758	1313.54	1345.32	882.151	742.375	573.203	923.605	479.185	1219.65	577.699	1375.59	1311.52	1297.63	794.681	811.582	1195.04	804.107	649.388	544.43	663.827	418.886	2250.12	1114.33	329.335	585.315	545.977	601.054	713.47	832.353	699.394	1404.67	784.548	719.352	818.767	999.267	1140.02	502.921	935.264	1274.03	654.078	997.25	674.689	1636.71	323.383	665.415	773.593	2475.13	889.38	447.66	636.511	527.464
80712	ESX1	0	0	0	0	0	0	0	0	0	0	0.6406	0	0	0	0	0	0	0	2.149	0	0	0	13.3517	0	0	0	0	0	0	0	0	0	0	0	0	0	0	0	0	0	0	0	0	0	0	0	0	0	0	0	0	0.4052	0	0	0	0	0	0	0	0	0	0	0	0	0	0	0	4.3148	0	0	0	0	0	0	0	0	0	0	0	0	0	0	0	0	0	0	0	0	0	0	0	0	0	0	0.674	0	0	0	0	0	0	0	0.8897	0	0.9083	0	0	0	0	0	0	0	0.7055	0	0	0.3902	0	0	0	0	0	0	0	0	0	0	0	0	0	0	0	0	0	0	0	0	0	0	0	0	0	0	0	0	0	0	0	0	0	0	0	0	0.7911	0	0	0	0	0	0	0	0	0	0	0	0	0	0.5271	0	0	0	0	0	0	0	0	0	0	0	0	0	0	0	0.466	0	0	0	0	0	0	0.2789	0	0	0	0	0	0	0	0	0	0	0	0	0	1.2903	0	0.3254	0	0	0	0	0	0	0	0	0	0	0	0	0	0	0	1.2739	0	0	0	0	0	0	0	0	0	0	0	0	0	0	0	0	0.2834	0	0.382	0	0	0	0	0	0	0	0	0	0	0	0	0	0	0	0	0	0	0	0	0	0	0.3407	0.3086	0	0	0	0	0	0	0	0	0	0.3473	0	0	0	0	0	0	0	0	0	0	0.3641	0	0	0	1.4065	0	0	0	0	0	0.3762	35.5056	0	0	0.3443	0	0	0	0	0	0	0	0.5319	0	0	51.1945	0	0	0	0	0	0	0	0	0	0.4448	0.3061	0	0.4134	1.9861	0	0	0	0	0	0	0	0	0	0	0	0.3434	0.2998	0	0	0	0	0	0	0	0	0	0.3245	0	0	0	0	0	0	0	0	0	0	0	0	0	0	0	0	0	0	0	0	0	0	0	0	0	0	0	0	0	0	0	0	0	0	0	0	0	0.315	0	0	0	0	0	0	0	0	0.8373	0	0	0	0	0	0	0	0	0	0	0	0	0	0	0	0	0.4446	0	0	0.5409	0	0	0	0	0	0	0	0	0	0	0	0	0	0	0	18.9673	0	0	0	0	0	0.3371	0	0.338	0	0	0	0.6539	0	0	0	0	1.1899	1.9773	0	5.6561	0	0	0	0	0	0	0	0	0	0	0	0	0.9225	0	0	0	0	0	0	1.3021	0	0	0	0	0	0	0	3.4335	0	0	0	0	0	0	0	0	0	0	0	0	0	0	0	0	0	0	0	0	0	0	0	0.5587	0	0	0	0	0	0	0.8518	1.4347	0.5473	0	0	0	0	0	1.7723	0	0	0	0	0
80714	PBX4	60.9855	14.855	50.3546	2.9221	17.0353	15.9889	27.4998	45.0592	7.2376	4.4107	1.2812	2.8996	22.1878	8.3342	17.4921	0.5137	5.2023	96.1384	5.3725	8.5667	4.8614	95.9452	1.8416	18.5172	15.2646	7.5783	47.0149	19.6124	0.3318	5.0949	24.6734	66.3952	28.3784	51.8135	5.652	6.2823	4.7765	31.9149	6.7568	38.5699	3.876	59.9504	16.3577	19.0966	81.9853	24.0589	11.2903	41.1284	1.2484	25.3378	87.6619	16.6118	2.7694	7.4822	9.4368	0	2.7416	57.3808	1.1872	0.618	9.4502	42.8319	19.942	173.691	57.7222	42.0561	11.9272	43.6276	8.0201	15.8746	7.6032	36.7297	37.2572	1.995	68.5034	7.672	337.87	35.48	96.3746	14.9216	66.9045	48.1265	61.2949	9.0312	13.2058	21.542	120.377	10.8992	24.8302	28.222	51.2182	0	48.3047	1.5928	4.3808	46.0481	1.4945	6.4769	23.4129	7.722	11.988	2.5774	4.8932	5.4945	106.267	27.3164	68.1817	0.2949	38.3195	9.1279	0.9933	107.007	6.3492	1.1688	1.8136	23.8002	3.7607	5.5888	23.33	60.2368	26.4741	19.0763	1.4426	1.9778	15.7303	7.2956	5.0052	40.5626	20.9476	5.0578	66.0119	3.7069	5.1644	75.2788	5.7257	37.6992	37.4551	61.875	37.2899	1.629	7.83	84.0271	31.7827	42.6629	4.835	0.9687	36.3344	3.0448	29.1886	3.1342	6.9595	11.6983	30.4589	32.7903	26.1766	53.5573	69.4811	18.3708	21.043	10.8254	132.542	20.7175	12.2964	3.6787	6.5103	3.2186	28.466	33.5397	45.4198	12.945	19.0687	154.117	107.492	61.8754	6.0383	8.7384	14.1169	12.3367	18.5068	11.5413	0.6061	17.1717	11.6496	39.9137	30.6542	4.9724	30.7963	0.6623	3.1264	7.2519	27.3028	1.7001	2.5997	5.5304	50.1686	39.9315	23.2145	1.791	19.7487	66.984	64.41	16.0681	32.135	7.0968	19.3295	1.9525	17.4585	14.7482	14.733	2.9648	20.7614	26.7633	13.6661	32.9561	6.2629	8.9606	3.5136	13.6008	30.7434	4.0647	4.0834	97.2399	55.3495	7.9092	3.499	11.8282	14.4362	10.4439	0.8902	8.2604	14.778	0.6976	14.83	7.5703	13.5351	16.0707	25.3504	40.1499	9.9178	33.814	12.9883	11.0324	16.056	3.5728	18.2992	56.1861	9.9905	6.1786	2.7501	78.9773	17.0413	128.822	20.5146	9.3629	4.4125	31.4145	61.2103	24.477	7.7042	80.2177	4.9091	16.3514	2.3989	15.6744	38.5773	11.7403	1.8832	16.5282	21.6095	10.7527	26.3318	15.7107	128.833	6.6953	11.115	12.0073	26.1361	12.3909	41.3263	26.6168	10.749	0.3586	12.9721	12.3408	8.6444	9.1013	25.0017	3.9376	29.5215	4.2194	4.8526	11.3722	7.5279	55.1871	6.5769	21.4447	4.4944	4.3954	40.8117	53.704	22.5117	20.4961	22.4331	8.9633	3.2328	1.1295	20.3844	8.5106	2.7002	11.0002	13.6519	5.2044	11.141	4.7562	22.244	1.8215	7.6565	18.9118	6.015	38.5338	4.0036	21.1236	19.1489	56.635	4.4687	15.5415	63.13	8.0878	2.9533	39.0499	0.9865	10.8956	0	4.4521	6.1746	14.935	3.4341	4.7971	12.1278	2.1103	24.5609	15.0804	32.3296	1.0933	27.2713	23.9657	24.5714	48.0208	1.2077	0.381	3.4617	5.6867	1.0515	28.9281	0.81	1.0881	5.1837	7.4186	55.4985	93.7604	23.4483	4.8143	51.161	15.3521	6.1017	15.7685	9.0238	12.0953	3.7087	1.0364	6.5293	9.1954	52.971	13.2869	8.2946	42.6754	8.3474	99.1848	16.8436	12.4446	1.2606	2.0296	49.4137	55.5389	16.739	0.9451	4.3145	73.2861	9.509	26.6451	8.8076	14.4449	22.7882	34.1365	113.03	31.8379	96.7492	32.6131	31.3064	53.8642	1.9985	8.247	1.2473	51.7539	57.2795	4.4379	7.1977	3.2994	3.8519	7.0841	5.9201	59.582	10.1744	4.9822	11.9002	25.2804	4.126	55.3691	5.2138	8.0017	28.9732	4.662	2.6307	48.957	14.273	5.6778	26.4085	2.6541	199.292	48.5021	4.7418	16.2926	4.6031	23.2044	44.0771	17.3385	47.5243	14.3693	25.0106	0.5328	43.7984	1.152	22.2331	0.5107	4.3836	7.2993	11.0935	0.595	4.9432	3.6364	5.6561	2.7254	3.9822	1.74	0.5137	52.7797	2.8481	0.4402	7.2182	7.6428	8.666	0.8873	0.6053	1.3838	2.0819	0.8244	17.1376	2.7239	1.046	1.3707	0	1.851	2.4373	14.6152	2.9972	1.1442	2.1272	17.0213	0.8584	8.5973	5.6547	5.2518	3.2378	2.2779	11.4907	5.3191	3.8894	0.3997	2.8747	0	2.1673	0	2.4213	10.1781	4.5732	4.3621	16.7832	3.8314	3.2666	2.2831	33.8235	3.4602	6.1461	1.0881	12.2592	12.3324	11.3077	4.3215	1.5932	5.1107	1.4347	2.7367	5.5006	2.1351	15.9939	0	2.8156	6.2029	3.6991	1.7699	3.0788	33.4029	0
80723	TMEM22	10.9047	63.4347	31.9149	221.753	6.575	35.4536	41.2497	18.6573	106.152	168.586	53.171	319.536	22.7038	59.6557	23.6143	8.7325	6.9364	97.3451	13.6103	10.983	98.7232	195.888	1004.6	70.8861	252.035	47.7759	8.4577	45.7623	214.333	36.6832	383.745	86.2084	242.342	43.4565	75.4945	75.388	82.2245	24.3161	11.2613	23.7354	15.5039	116.328	530.534	17.04	154.044	180.857	4.8387	248.88	19.0387	361.486	27.1219	19.448	124.01	60.2319	125.723	7.2056	147.704	117.075	12.2675	224.956	7.732	39.921	162.799	36.3985	129.97	14.7975	288.136	100.2	8.0201	158.339	97.3205	87.6203	60.6421	52.3691	5.2122	13.0876	50.5121	10.7179	289.578	179.474	21.4095	13.2921	43.4172	16.8309	243.122	31.746	53.3014	4.9046	8.4329	10.3481	120.932	69.8945	127.865	14.0696	10.7836	40.8935	6.8745	178.653	128.951	106.95	89.2441	7.7321	16.0142	49.4505	71.2988	18.457	98.7349	18.58	68.7904	93.5606	639.682	34.2727	30.3351	38.3357	35.9086	55.0137	517.949	471.94	81.8752	24.3706	12.4348	21.0843	9.8096	1139.64	168.86	24.5399	12.513	502.453	65.8354	7.948	21.6476	14.2572	7.9187	105.097	22.5212	13.2141	156.49	50	23.1092	120.138	26.0999	19.3483	4.334	77.1487	65.1308	450.113	63.0225	62.201	39.1127	227.229	16.5289	10.4881	74.3671	47.5039	69.8043	10.5359	36.0598	24.6555	27.4474	281.461	27.6954	43.9616	134.596	11.6493	13.744	42.6471	21.6131	4.644	117.557	9.0615	17.2949	345.423	61.3407	44.8715	149.448	61.6057	24.6225	10.5225	391.545	5.9568	9.0909	61.2795	10.2516	19.7771	122.991	7.1823	83.15	154.636	46.271	196.639	166.575	167.464	10.3986	114.479	11.3056	99.8289	21.3423	12.9849	3.8899	270.656	15.3488	29.7732	201.963	244.194	16.3093	177.352	10.5896	146.043	16.2063	115.032	44.0218	43.2116	26.4409	9.3209	16.2836	14.3369	58.633	154.709	121.856	66.2863	8.1667	53.5032	16.8331	61.8613	16.8586	744.585	42.1381	11.6971	29.0801	14.0914	3.5671	194.629	7.8512	321.557	89.4821	126.155	354.31	49.7859	7.3675	58.2538	17.5723	19.6795	22.6431	161.969	10.5943	8.9659	5.512	64.566	27.1571	15.9091	12.3278	29.5388	111.804	91.5937	25.9237	7.1397	43.8983	177.885	9.245	220.599	33.7501	43.6037	4.7978	92.6834	16.0481	12.7187	10.3578	125.614	32.0417	51.0753	168.719	5.4863	29.6594	4.2606	36.1237	52.7277	14.4334	80.5407	12.9745	203.507	426.838	30.841	52.3067	17.914	20.8251	14.5621	39.6303	30.427	8.4832	23.4412	210.526	41.1406	13.9804	21.9333	143.126	70.7299	10.3371	14.6512	18.1386	41.3108	12.2206	95.3233	31.4927	14.0424	20.8333	11.6717	5.8241	65.9574	0.9001	172.503	30.7167	67.2232	31.1949	50.7333	236.506	30.1844	2.3302	17.4571	10.5263	44.1729	80.0712	165.927	45.5319	64.0761	73.4856	97.1345	16.4456	12.7094	11.8133	30.9984	146.333	33.4839	33.3248	50	74.9369	42.2201	64.5604	215.571	44.7796	243.895	31.0422	21.1126	50.0792	11.4793	97.6693	12.6306	49.7278	330.305	64.0097	25.1453	24.5781	53.1703	318.262	23.0736	31.1867	91.4037	18.5134	8.2134	7.9284	101.435	53.7931	16.8501	90.8107	19.1902	60.6099	20.9103	45.1189	80.0427	42.4815	2.0728	312.045	188.322	22.5702	25.3084	168.547	35.0157	114.876	63.8587	12.8158	6.4109	71.8563	29.8637	368.454	133.293	35.9578	5.6706	645.254	31.4083	210.683	103.351	28.1845	108.956	251.176	12.8514	8.3726	9.6479	20.8978	205.87	168.229	28.4934	1.9985	31.7509	6.2366	1.1501	708.833	29.5858	30.2303	20.8961	22.6834	43.3378	4.4401	147.621	153.101	20.9964	3.7864	25.9925	40.5101	10.0671	18.2482	349.126	72.859	15.9285	73.66	110.26	28.5459	8.1111	220.951	21.2326	165.203	10.3424	160.696	199.671	24.3964	14.9171	8.2645	5.635	37.0757	46.8334	4.7317	77.7837	14.7287	5.76	28.7723	150.664	25.7534	42.3358	6.3391	30.9386	9.8863	3.6364	2.2624	33.6134	18.7733	29.2312	9.2462	22.509	193.038	8.8036	38.312	123.492	65.2841	100.71	4.2373	53.0443	15.2672	47.8164	12.6492	37.6802	114.714	21.9319	28.6458	48.1259	200.557	13.7018	18.8396	16.5904	27.653	14.7211	28.3262	57.4661	34.9886	9.0031	25.9021	7.4033	32.4202	17.5532	25.497	4.3965	204.107	12.532	49.4148	6.9713	10.4923	19.9793	16.2602	48.5278	38.4615	9.5785	103.878	54.2237	20.5882	33.3045	26.2607	13.0577	40.2802	54.1555	82.9233	136.992	15.401	5.9625	31.5638	47.0717	36.3036	43.7694	15.2323	17.4129	54.4345	22.1533	53.432	5.3097	49.2611	39.8979	10.209
80724	ACAD10	634.087	778.079	444.681	416.558	897.788	481.057	816.744	344.632	587.627	1182.55	424.087	411.453	874.613	532.514	282.06	1476.82	541.619	592.518	602.077	542.559	614.403	479.155	214.549	518.192	421.303	668.534	470.149	1267.96	513.603	396.892	383.745	530.108	431.982	395.788	379.491	882.853	273.286	443.262	511.637	568.462	1023.26	553.846	316.794	205.655	389.338	637.976	401.21	389.138	596.754	519.003	421.843	434.743	1326.26	230.079	1440.79	590.257	709.733	701.064	904.63	503.678	372.852	620.855	349.166	501.277	586.396	912.773	409.291	643.867	891.729	970.795	527.66	546.521	440.745	968.08	876.396	953.136	647.678	189.596	625.526	529.717	1042.82	515.641	988.89	199.097	456.446	1095.24	899.536	826.158	243.617	962.371	358.527	499.63	766.624	892.753	981.981	492.784	515.586	1093.51	1026.56	842.085	790.543	240.985	544.039	1034.96	601.272	435.216	290.416	933.127	952.909	528.56	541.843	1319.88	396.473	535.998	478.419	575.107	277.949	723.434	845.604	442.81	446.049	567.269	290.825	620.649	313.644	1539.38	1069.61	352.306	1493.27	1442.92	1462.15	384.374	818.041	503.488	879.855	738.438	528.989	632.5	362.92	501.731	415.362	1363.23	373.303	373.656	1648.18	382.305	1324.12	970.422	514.886	611.167	494.998	867.689	1354.03	392.223	501.718	866.574	588.39	714.527	574.565	557.51	760.633	753.916	446.66	1398.53	790.64	1169.17	391.144	429.825	370.229	628.479	1022.62	597.705	585.95	774.624	1049.91	880.83	909.718	2205.01	470.652	769.918	442.424	651.515	1282.39	1012.59	790.28	832.597	514.738	223.51	463.023	599.122	367.347	668.579	662.045	2152.42	321.267	689.96	521.202	597.306	544.585	608.297	603.262	471.645	349.418	503.871	345.817	235.927	1573.84	297.122	527.44	339.761	721.842	477.279	635.175	656.458	974.259	549.283	250.343	515.811	321.409	493.082	400.851	526.964	370.043	837.528	516.892	433.503	347.249	521.358	253.116	788.63	307.79	234.74	492.88	548.306	549.3	496.987	544.289	425.589	1055.54	415.812	527.552	290.421	378.345	439.063	564.708	272.861	557.403	864.072	452.045	340.057	372.371	373.748	439.354	346.021	412.021	1018.4	694.644	495.233	956.857	753.187	898.673	482.847	864.633	790.875	694.699	477.439	429.378	407.495	291.356	336.022	557.845	213.716	326.871	726.745	435.568	356.565	683.831	663.475	407.016	341.305	739.598	437.87	1171.25	296.974	692.731	316.362	855.908	810.432	731.931	653.071	405.748	412.409	647.399	523.569	753.21	419.488	313.258	382.029	452.639	536.696	351.182	446.36	36.6695	302.958	766.164	721.762	497.088	479.787	661.553	489.507	312.856	362.572	692.229	568.767	561.662	664.577	649.467	773.058	1651.63	371.554	552.936	665.852	1351.06	714.758	610.228	428.363	493.369	658.579	709.982	718.197	400.526	557.002	1201.49	525.342	565.815	317.656	756.525	515.392	569.696	541.152	315.88	344.504	931.854	420.089	569.843	458.262	1086.11	452.953	700.785	311.268	1636.35	674.723	271.644	361.601	363.305	801.415	415.07	718.013	380.854	476.81	725.517	443.262	591.762	348.494	1093.42	721.235	382.691	464.959	438.638	688.172	936.135	833.839	746.66	580.513	353.019	524.689	565.636	448.822	301.721	831.149	357.39	546.825	647.391	386.753	446.373	282.586	665.388	268.828	740.807	458.619	538.676	591.003	919.629	510.04	390.581	770.381	421.053	719.119	528.769	586.261	1108.17	110.097	651.722	1420.36	603.025	794.379	556.622	549.896	1274.55	549.224	892.945	1016.45	540.213	1997.51	497.103	942.852	430.233	623.322	641.814	947.989	465.701	491.453	732.654	658.578	1008.92	548.717	346.831	1019.92	382.326	607.347	666.491	730.739	646.276	619.889	633.609	410.49	349.523	476.849	855.767	827.917	813.566	854.201	1434.04	1395.3	1583.56	832.847	1235.34	1906.29	2004.94	1664.73	1502.26	775.835	2137.31	2051.76	1981.25	1078.1	2017.72	693.721	583.565	1249.8	1047.43	1716.95	2207.63	1620.85	1119.36	1112.97	1279.2	1723.3	2553	1069.18	958.333	2050.9	2355.15	909.797	1626.63	824.371	1446.46	767.798	2771.67	876.471	1558.94	899.559	926.926	1187.94	1554.53	837.234	2020.31	1096.72	1396.71	1627.46	1056.35	1710.3	2743.34	667.986	1272.87	799.346	927.972	1233.72	1829.95	1458.33	802.941	924.74	1590.17	1379.76	1078.37	1021.98	802.429	1723.42	800.85	683.986	1218.08	1645.32	684.268	752.62	1451.64	1946.52	1055.37	676.562	1820.39	1978.76	1119.46	2782.65	1540.42
80725	SRCIN1	347.334	169.025	302.128	222.403	265.989	131.734	118.555	124.265	57.2118	29.8946	100.577	80.6089	57.2755	256.607	219.525	588.673	94.2197	115.849	272.923	185.173	125.648	170.189	50.6446	124.991	292.402	89.2916	31.592	111.137	70.0066	413.196	1.7417	11.5928	27.027	72.2046	218.813	193.644	300.239	35.9676	51.8018	20.7684	46.5116	111.563	13.6314	94.8953	302.941	12.4443	98.7903	14.764	1.8727	157.095	25.1846	300.633	123.394	21.6985	108.371	267.808	111.72	139.287	555.204	139.361	251.718	80.6737	63.4518	47.8927	465.6	42.0561	30.7596	157.731	39.599	434.314	210.861	5.3103	300.436	68.8279	522.71	567.279	203.171	145.985	421.411	6.6318	24.9777	181.047	227.302	331.281	1054.09	209.184	294.056	344.414	505.505	141.11	221.946	59.5255	335.291	92.1157	353.5	287.629	192.486	347.591	802.161	114.286	52.6141	23.1964	374.555	103.397	240.236	200.443	16.7238	134.778	423.361	55.0524	49.1681	8.7586	303.351	52.8284	67.8273	67.8892	86.4957	149.034	2347.53	106.219	2065.78	26.1044	23.0814	191.456	130.979	31.8355	291.803	37.9457	25.4364	278.902	76.9693	48.7596	133.93	102.164	213.379	496.697	86.7111	157.5	267.857	58.2366	72.7069	738.001	166.715	149.32	104.949	325.153	578.778	40.8873	206.071	5.0931	226.62	79.8709	763.449	366.159	11.634	79.0189	261.214	164.854	53.9799	63.5995	65.2819	69.7322	30.2426	25.138	399.299	189.9	41.1176	347.265	79.771	377.993	282.483	157.802	58.4197	175.235	279.649	146.368	20.3546	22.8592	130.273	25.6888	39.0909	152.862	666.822	115.786	118.131	23.7569	61.1527	40.3974	18.4459	194.687	88.2515	317.501	530.329	7.1895	438.563	12.8351	345.596	170.595	73.908	920.775	57.5579	404.537	117.354	141.613	697.976	113.245	14.024	76.6187	116.39	33.2053	43.2528	11.9877	38.6215	583.555	37.0765	34.0502	375.954	30.2618	100.615	23.1377	345.045	67.5159	346.648	477.659	226.478	85.163	7.4132	27.154	18.6944	15.5491	258.36	11.5103	14.5392	15.5011	49.2527	61.0687	60.2446	170.771	57.24	58.2538	323.178	139.545	8.6455	360.063	241.101	77.7042	228.749	59.0053	1.0313	32.9545	525.018	114.463	76.9297	105.028	418.088	89.6742	242.059	28.4616	156.394	209.999	172.739	345.624	35.9836	38.8452	140.73	25.4373	1.8832	95.8636	109.538	60.9319	163.355	276.808	139.955	3.652	59.0483	101.801	23.4055	109.828	228.736	17.4672	42.3024	71.0059	333.926	217.755	235.363	93.1975	21.278	266.326	24.0923	11.7206	21.2766	42.8129	168.302	178.297	74.2249	146.727	154.607	324.523	94.4029	32.0159	333.816	232.615	181.622	46.3101	33.4052	36.1446	16.0163	16.4894	10.8009	121.002	141.069	171.745	69.8171	169.243	92.5744	241.735	29.2943	406.459	84.2105	289.787	7.1174	144.498	155.319	128.152	108.242	2.4284	141.114	83.7666	421.146	68.438	26.636	67.7651	48.9618	78.4247	274.207	22.4025	147.321	257.246	23.3227	381.369	461.54	28.4853	106.181	10.9327	166.165	145.413	117.299	359.182	41.6667	75.8167	118.737	24.737	15.7729	60.9557	151.478	37.5408	317.319	233.421	399.941	38.3717	68.9655	573.592	105.733	61.7924	15.0508	481.966	66.0377	25.2579	73.4997	542.557	51.6901	361.563	344.081	172.73	2.3225	78.7854	16.6948	110.507	214.573	11.6904	10.0851	9.568	112.076	241.678	181.029	331.417	73.3461	242.823	295.372	11.304	98.6456	267.024	125.588	37.3494	282.575	143.753	664.861	471.26	25.114	200.234	506.62	366.166	90.7421	109.833	19.8887	70.5128	251.44	84.3174	552.106	293.364	136.655	232.992	43.1202	158.007	411.097	106.463	11.6279	38.5906	27.1116	34.5336	368.556	176.768	145.566	342.273	111.508	198.722	206.426	6.8248	75.5212	122.682	65.8588	3.4665	31.3011	331.492	581.267	107.932	10.7857	297.499	167.638	66.5956	517.83	396.861	77.162	177.222	189.589	102.92	15.0555	161.833	121.602	47.2727	40.724	34.5219	83.0574	160.424	100.167	83.8265	204.43	27.7313	47.7512	150.04	172.743	36.8234	154.964	75.1845	39.5559	207.754	176.273	44.0359	130.405	98.6933	58.5938	87.9223	78.6908	73.076	148.576	14.3021	82.9589	53.364	189.7	15.3846	145.963	29.6352	112.859	44.9891	100.544	147.872	106.742	36.3709	56.6735	130.447	46.814	70.488	116.223	88.9643	113.313	17.4482	48.2517	101.533	312.287	97.6027	51.4706	58.391	56.9912	97.9325	21.4536	31.6354	41.4616	191.443	14.8699	98.8075	163.558	347.017	44.5545	33.0939	153.084	70.2736	105.584	36.3314	476.778	326.549	76.9704	129.9	49.9105
80726	KIAA1683	22.2132	60.2228	62.4113	78.5714	77.4059	28.8495	2.75	99.975	32.0524	12.2519	1.9218	27.8362	37.6677	8.7729	13.5564	7.1915	21.9653	49.8793	4.6562	13.8386	39.2649	62.2501	14.2726	13.8879	81.4111	2.3064	2.7363	14.6315	2.3225	92.2176	15.3846	28.6659	18.4685	158.115	24.6266	31.7812	1.3647	23.8095	15.3904	15.1313	15.5039	15.8809	16.3577	2.9379	17.6471	22.3997	14.9194	2.4607	5.618	16.8919	37.777	28.7668	55.6966	12.3457	22.5266	18.3142	15.4215	57.8436	43.5299	7.4161	23.1959	185.882	9.0645	166.667	18.731	0.7788	6.9052	81.9816	8.5213	12.6183	5.0688	2.6552	31.3119	21.9451	537.602	63.6327	234.601	4.0654	30.0034	99.8919	12.4888	58.6685	6.6403	51.7241	6.7722	16.4399	47.9114	19.0736	5.1534	44.2145	12.0932	13.0572	12.5024	84.6828	13.1425	15.8076	132.409	13.4935	13.3273	45.1737	48.951	2.5774	244.662	38.961	7.2661	11.8125	8.3619	5.0136	35.5494	17.4	45.1949	8.3778	9.8765	81.3464	10.8814	3.1213	6.1538	20.1816	25.0908	102.54	26.8753	83.3333	4.9048	21.7563	20.2247	54.3857	34.5359	35.3288	4.9875	22.3988	9.3539	143.713	35.1179	263.476	114.133	19.4326	9.2355	115	38.3403	22.8059	12.6771	21.5596	55.4753	23.8201	50.0569	45.5279	436.978	6.9595	19.2644	9.4026	35.6677	52.4405	35.6013	16.3952	133.428	21.9497	21.9877	110.708	136.78	98.3311	31.6518	119.757	31.9043	25.7511	5.0636	82.8802	16.8687	8.2559	45.4198	201.942	17.7384	8.3759	130.86	101.079	9.4349	13.9814	38.0827	6.5312	5.806	3.3507	43.9394	17.8451	1.8639	45.3074	8.2243	0.5525	12.7585	24.1722	8.1287	17.2931	7.1704	53.9794	38.1282	23.2276	36.2721	9.1272	94.7299	6.7163	10.4728	37.0622	27.6826	24.5747	5.8982	16.129	9.3627	96.3231	12.0206	29.4964	10.3131	28.4616	106.69	13.1029	12.4777	25.9654	28.8094	68.1004	15.3719	22.1013	42.4818	9.6928	21.4377	185.563	97.5749	35.5914	16.5405	26.6134	23.4101	33.8381	4.451	39.8445	5.3507	1.3952	0.5816	21.2689	41.3573	8.0354	2.3859	118.844	9.3511	57.919	21.0104	38.1662	31.7003	11.1155	33.3881	222.951	9.3015	10.5036	8.9378	59.0909	23.5678	10.2565	10.9411	26.4604	16.547	24.5604	16.3846	9.3923	2.6965	11.4597	5.5227	12.1834	26.0452	10.9039	9.2585	66.5284	1.8832	5.7097	25.3353	59.1398	41.9359	26.6833	67.9694	48.0845	55.2275	6.2647	30.4272	5.069	9.6108	30.2211	16.9903	17.2136	169.055	30.6529	26.7191	2.9124	19.1502	8.2332	16.2878	47.3511	18.6637	12.3756	114.531	509.065	17.8516	30.474	44.4944	22.7093	21.4365	192.439	4.5023	15.6161	18.9819	9.5608	38.7931	47.4398	12.813	27.1277	54.0043	19.5003	14.7895	13.011	26.7385	7.1344	32.3847	15.3524	36.285	31.1318	2.5063	15.9774	16.0142	22.042	31.9149	40.5126	27.3088	51.4813	89.1247	72.2126	18.3107	218.196	58.5334	18.8679	52.0379	18.1507	36.2054	45.0923	21.6346	7.4955	41.6699	7.8384	275.627	6.3673	17.4326	2.4599	75.7888	20.4032	5.5578	44.7761	6.6425	16.3825	45.6945	52.3173	8.7627	15.1528	0.81	11.9695	2.2216	55.3744	52.8557	11.011	22.069	77.7169	118.097	15.3521	23.1863	115.178	8.6136	23.4792	18.8806	401.606	10.066	8.8276	89.3597	14.5524	3.3179	13.1309	13.1174	151.268	11.7173	134.628	11.976	14.7869	10.384	72.0323	40.9175	5.0406	6.7114	43.2286	36.55	4.8446	12.683	51.5889	2.532	14.0562	27.2109	3.3767	19.3498	34.6514	16.1693	17.5644	1.9985	7.0099	7.1721	12.0759	11.9332	184.418	24.4722	10.2647	6.4198	22.5023	81.4011	88.0391	194.283	26.3345	11.3593	6.0531	18.3796	44.8826	47.4453	69.4883	48.1466	55.5556	42.5299	8.94	115.968	22.3056	18.0458	56.8731	8.3912	48.5021	112.75	32.2385	10.5871	32.0442	97.7961	4.7681	62.6916	14.9015	22.9827	21.8434	75.5814	12.9599	34.6575	24.0041	31.2329	74.4526	45.1664	53.5475	107.761	64.7273	87.1041	59.0506	116.622	99.1774	41.6078	58.2129	20.8861	79.6723	36.0911	54.7064	9.2438	149.956	101.695	305.351	103.4	40.3966	115.883	72.1825	25.4533	58.9419	23.4375	167.052	146.588	232.016	101.477	37.7574	86.5041	109.028	84.1202	120.814	68.5636	47.6414	41.1659	96.2426	140.761	38.8298	144.339	51.9584	112.526	44.4318	32.9432	141.751	111.38	72.0008	106.199	71.4286	42.6573	40.2299	42.4658	33.6758	170.588	39.3599	32.4068	308.669	254.816	79.3566	245.838	107.606	16.4631	171.209	8.6083	64.0394	19.802	28.8238	157.654	29.8507	108.869	110.766	262.228	23.0088	36.33	96.4973	74.8658
80727	TTYH3	25230.2	2949.31	2370.92	9130.52	4630.9	8808.83	12811.9	2575.41	4708.6	186471	5708.52	8608.92	18826.6	10588.4	6599.32	14748.7	9422.54	7044.25	19422.3	4257.22	5608.9	5218.16	1401.93	6783.07	7514.25	8215.16	2373.88	7632.66	29711.3	2242.77	5671.99	5290.12	8018.02	9318.07	5777.55	68934.2	5607.98	1455.42	2954.2	4070.02	39476.7	11137.3	3719.19	5667.57	3225.74	42793.3	3689.92	3980.31	4219.41	3263.94	4441.7	8337.92	8908.99	3378.6	15028.9	4804.62	7983.21	6571.96	4160.27	4090.61	4262.46	6707.14	2862.94	2355.04	4568.46	6869.94	2462.02	14018.4	4162.91	10279	5075.37	6833.06	7496.63	16314.2	6839.17	5742.74	7581.87	3408.67	5511.99	3036.13	78072.3	4187.92	41834.2	3778.33	27442.3	6850.34	5621.2	4252.86	3944.72	4635.94	3113.64	7603.52	8741.16	4615.08	5850.1	8302.41	7750.53	5225.75	6587.66	4477.61	6162.5	2921.45	4040.93	51643.4	11797	5768.18	2454.86	45261.1	3761.31	18701.6	3575.12	54674.4	5255.38	6104.72	8772.58	10359.7	6997.61	10110.1	23385.5	6397.98	19134.4	14650.6	3131.56	2777.29	5481.22	6105.79	9337.71	2667.32	51120.2	3403.9	28825.5	4721.98	6830.44	3511.71	8871.46	11180.3	13430.5	11344.4	4538.87	3586.64	5662.57	34855.8	2948.57	5312.95	4701.65	6363.58	15885.9	12526.3	6054.87	57098.6	4615.48	9903.19	13729.4	13605	4629.62	16671.2	5412.49	3177.18	4280.88	4534.96	33114.7	9784.23	13959.5	13746.8	6154.77	18147.5	3880.86	9275.03	8320.23	3495.79	4870.07	3863.31	1247.26	7212.97	17762.1	4151.61	2724.23	54516.7	4531.62	17178.3	10975.8	5563.64	97059.2	51110.8	12251.2	37353	5358.56	1274.5	4745.59	18130.4	15186.4	5903.73	8850.95	92552	13366	15393.6	6102.78	10678.5	8854	7580.41	10837.9	6008.03	4760.87	3330.65	9008.15	3536.62	43127.4	9888.49	13499.8	2483.28	6224.18	2055.76	6905.23	17002.7	24616.3	3069.89	5301.56	8573.61	7065.4	4644.41	10361.2	2554.14	7011.7	9440.48	14131.7	2514.08	7171.28	2909.24	4799.41	13233.2	4839.8	4357.17	5568.23	5304.97	5411.79	4662.11	9923.65	4496.25	5699.35	3836.38	4954.64	2966.83	4575.13	4738.79	3514.42	2528.67	11930.8	8558.54	7027.84	11078.4	13847.7	7570.55	16201.4	4952.98	4798.09	3737.19	4450.42	2902.23	10521.6	3049.71	7625.37	4924.33	5357.09	13836.1	10700.4	1515.48	881.356	4837.96	1845.75	2450.72	7079.85	2904.99	3829.77	5827.96	5013.89	6813.89	7419.93	3102.79	7437.77	8492.69	17858.2	7646.76	13165	13955.8	3842.44	4074.11	9820.33	12137.1	16489.7	3233.01	10642	4648.55	16058.6	5112.94	13916.7	4424	6484.94	6994.47	6663.44	3527.94	17164.8	8798.37	7909.4	9308.34	6302.44	3239.46	10050.4	6977.66	1654.33	4138.56	3639.36	4185.19	8713.03	4253.27	6288.85	6818.03	3143.48	4546.12	79792	5840.54	12108.5	5290.69	6874.04	4193.06	8384.31	3647.4	5855.17	2897.17	18518.6	3606.28	2535.68	4394.37	4976.42	5868.84	20997.2	5346.16	11022.3	3704.28	13715	2690.38	10689.8	21935.3	3588.27	26303	9817.66	6723.67	12756.4	6810.19	3335.75	3368.32	47433	5487.92	6735.02	6834.27	6831.11	974.973	9866.89	4004.98	4532.37	3147.15	7274.48	8242.81	3722.81	5345.61	5085.13	9380.17	5826.5	3926.4	8782.54	13887.8	10878.6	6693.52	7428.83	13237.9	6195.42	4964.57	4127.99	5862.32	4886.85	2751.77	5922.47	7278.92	4686.78	4622.52	5206.45	6595.88	8165.39	5522.12	4841.54	7124.34	5109.84	4671.07	17952	3032.13	9033.18	31828.8	5386.22	3218.51	4344.71	8525.37	6523.11	2017.21	3363.07	37747.6	6997.64	2300.3	7161.23	4203.77	4221.68	4505.47	3647.76	12370.8	6015.99	19375.4	4452.83	13411.1	3749.44	8968.96	5700.21	2651.51	13241.2	8423.47	3061.71	3380.16	18025.9	3793.98	6342.43	3383.19	9600.1	4411.55	4993.68	7693.21	8383.17	9094.48	18460.1	12845.7	13468.3	6044.7	29933.2	6714.44	4910.85	4781.91	59823.4	5686.41	9478.9	6397.08	4016.64	11097.4	35829	19438.5	6178.73	2625.48	10443.6	7813.44	9315.53	3339.87	6432.59	2427.14	3142.14	5368.87	3184.48	7338.51	23000.6	6806.73	7687.72	7233.06	7656.02	4275.11	9084.73	6853.7	7885.42	12383.2	10289	11755.2	7588.1	4060.64	20385.9	2477.29	12568.2	2237.56	7328.88	2358.06	5668.86	5026.82	6941.21	5526.06	9579.08	6185.85	1475.56	32942.2	9308.63	13735.1	12324.5	11901.6	11375.5	1828.79	7124.48	18523	6448.92	22186.1	9492.65	5999.13	5813.66	12126.9	2600.7	3267.02	7205.95	6874.68	2067.45	4674.62	13242.5	25245.8	4740.92	3175.95	5152.32	30587.7	6953.07	17331	6349.36	10674.3	2520.32	11846	14613.6
80728	ARHGAP39	607.028	1841.21	405.674	626.948	1215.18	291.276	734.856	737.14	811.304	427.346	885.65	359.261	667.183	618.05	547.502	1407.47	296.532	243.363	2190.19	166.941	795.769	940.605	166.206	278.336	415.875	308.731	395.771	4823.41	1158.26	310.279	404.644	255.674	563.514	388.1	833.67	548.041	1397.48	254.306	430.931	745.883	360.465	217.965	807.524	814.396	537.132	355.076	581.048	378.592	585.83	371.622	60.0557	215.143	443.111	694.351	133.942	662.614	794.722	670.523	482.39	307.46	869.845	254.081	666.788	123.882	472.481	3810.75	209.667	470.795	485.213	755.063	526.139	165.062	393.183	557.606	1128.82	507.708	299.705	170.378	626.889	487.439	1533.45	835.568	621.121	381.773	911.199	293.651	495.883	507.902	91.8248	433.678	272.452	493.102	515.723	308.999	1815.69	1004.81	305.765	208.879	1308.24	1662.55	488.512	321.742	1537.37	1066.43	556.312	1174.97	329.652	790.091	655.586	713.114	819.717	1318.74	748.854	485.741	417.12	184.159	326.496	636.498	758.006	416.14	383.875	105.422	1150.32	340.19	180.096	1146.74	755.786	353.615	431.92	666.185	443.108	449.102	1165.09	399.369	650.444	482.705	263.725	571.875	450.105	379.149	548.471	1937.6	673.216	166.385	322.81	952.858	665.595	540.235	581.436	395.691	875.598	801.936	1472.31	2202.84	538.438	2229.21	306.948	559.826	302.379	189.896	411.474	795.856	855.766	1321.89	462.955	743.508	236.162	3218.78	558.397	792.88	168.514	599.715	22.7837	677.796	223.04	492.845	300.394	2226.42	476.458	3328.74	277.273	507.071	1077.82	2982.02	371.963	3937.57	552.134	221.192	487.721	505.125	997.518	609.074	545.061	596.728	430.79	339.418	966.77	837.303	650.809	310.099	430.314	348.299	659.379	690.323	633.645	129.841	816.543	368.705	907.182	48.622	390.237	239.755	753.119	249.667	459.197	343.19	240.242	334.92	391.28	515.282	313.058	48.8323	401.141	558.446	820.983	530.79	491.611	271.958	866.172	553.45	371.489	326.822	358.537	353.641	164.677	229.409	284.82	110.814	992.633	304.661	1469.58	1051.06	456.155	354.903	352.18	182.306	363.449	490.578	313.51	170.171	532.27	553.443	416.446	250.356	328.734	328.996	678.569	533.941	442.989	430.311	352.228	587.047	747.772	777.245	844.071	143.819	130.885	187.821	100.596	103.047	209.192	289.027	493.396	902.04	230.983	858.262	695.923	343.847	175.877	95.0995	472.608	731.576	425.986	384.156	359.136	552.632	1148.48	2056.86	333.56	392.874	379.619	794.381	1412.02	289.024	644.535	448.081	1922.7	1090.78	351.641	363.535	1175.75	1736.97	515.962	436.51	880.388	801.205	275.481	278.723	311.425	254.504	340.159	248.943	457.896	483.551	264.311	421.281	281.625	191.446	605.013	71.4286	528.915	897.293	673.617	655.229	1280.54	231.18	195.756	293.472	5310.1	201.288	420.914	394.632	529.095	641.781	340.724	611.474	372.253	560.964	326.518	649.081	669.625	320.04	408.241	1576.77	654.511	693.385	5656.1	635.951	170.894	249.929	1483.69	386.409	281.108	2075.94	1306.6	93.58	684.254	949.579	451.916	404.738	1448.28	709.769	294.602	365.765	709.827	341.078	2478.26	765.92	295.01	810.986	643.678	454.253	257.485	528.947	337.757	137.874	287.787	178.442	649.579	1144.15	57.9893	383.01	160.773	247.401	817.731	406.71	428.571	214.792	643.34	249.092	376.967	336.36	344.354	465.462	666.457	2363.72	5559.6	614.35	453.771	497.268	1087.18	208.237	595.904	995.975	525.857	205.621	431.862	1649.32	570.081	589.228	413.419	1046.69	352.229	511.744	291.554	385.971	355.964	289.849	537.539	787.113	650.192	674.825	693.631	1975.73	628.903	845.99	844.63	234.317	437.918	371.969	483.667	630.557	925.684	384.53	904.959	563.936	757.019	314.529	591.804	2016.52	257.364	992.44	1494.85	683.35	1281.64	807.299	1028.53	1020.38	861.097	738.909	1709.28	721.326	336.212	810.471	594.324	488.988	1324.37	894.883	803.998	903.862	929.577	350.488	740.92	227.86	2253.3	750.635	490.87	424.923	841.353	788.176	1630.21	430.356	651.114	781	888.461	896.453	499.88	397.47	575.966	238.462	568.654	1132.51	870.496	1599.11	294.244	801.064	292.135	1694.64	572.895	930.219	844.82	501.937	712.672	698.52	662.093	360.96	451.049	676.245	484.11	422.945	479.412	376.298	2084.65	357.635	387.04	370.509	444.351	678.911	528.412	982.964	968.436	1083.2	551.705	1157.22	523.991	699.005	293.759	1016.39	702.014	1197.35	453.202	682.904	458.269
80731	THSD7B	0	0.4015	9.9291	0.6494	0	0	0.9167	1.0561	0	0	0.6406	1.1598	0	0.4386	0	0	0.578	0.8045	4.6562	0.8786	14.2102	95.9452	6.4457	1.4467	26.4586	0.3295	2.4876	0.3113	0.3318	0	0.2903	1.897	31.982	0.6686	1.2111	4.4346	0.6824	3.5461	2.2523	0	0	0.794	1.6358	0.2938	0.3676	2.074	2.8226	0	4.6816	0.4223	1.453	0	0.3077	1.8706	3.3486	0	5.8259	1.3882	2.7701	51.2948	0	0	0	3.8314	0	0	2.511	18.2181	0	0	2.0275	0	1.5854	2.9925	2.2338	2.7078	1.6837	2.9567	0.9092	4.1449	3.5682	0	0	0.821	0.6772	0.5669	0.5989	0	1.4055	0	0	0.7681	0.2841	1.3273	0	0.3436	5.38	1.0795	2.1612	0.7722	0.666	0	0	8.991	0	0.7383	0	0.5898	2.3084	4.5639	4.2215	0	0.7055	0.4675	1.4509	0	3.4188	194.365	0.4402	0.4598	0.4011	0	0.577	3.9557	0.321	1.3265	0	0.3271	0.4988	0	0	0.2851	0	4.3994	0	0	0	9.375	1.0504	0	0	0	0.2889	0	0	0	0	0	1.1675	0	0	23.3965	0.7911	0.4204	0.7271	0	0	0	0	2.2553	0	1.0106	0	1.8394	0.3617	0	0.5271	0	0.7634	0	0	0	5.2578	2.3617	0.3774	0	0	0.3628	0	0.3723	1.8182	0.3367	0.466	2.1575	0.3738	0	2.1997	1.6556	0.6253	0.5578	1.1031	0.8501	0	9.9547	0.2355	0	9.7351	0.4478	0	0	6.8521	2.3629	2.2373	0	0	0.6508	0	5.036	0	9.4872	4.2292	1.9515	5.9418	0	0	3.5842	0.8784	3.4002	1.1179	0.3127	0.3403	2.5478	1.9971	0.5649	1.5904	0.2957	2.7312	2.0888	1.4837	0.4859	0.7644	3.8368	0.2908	2.1629	2.6318	0	0.8947	2.1413	0.2834	11.0481	5.7301	4.4726	1.6468	0	13.4837	0	4.134	0.3089	7.5627	3.4091	1.4503	0	0	2.4425	1.6547	0	0.3091	0.5692	0.3852	0.2865	2.7614	0.6412	0.3427	0.6815	0.9259	14.6754	3.7665	223.281	0.7452	10.7527	3.901	0	8.3417	0	5.5575	0	0.3901	3.0977	3.3638	1.109	3.8141	2.5103	4.603	17.5159	0	0	3.1917	5.7274	0.3393	19.6906	0.3733	0.3345	0	1.0613	0	2.6336	0	5.1279	0	3.4426	0	17.2428	0.4314	0.8963	0.7184	0.753	0	0.5319	0	6.0001	2.2753	0	0.3714	1.9818	0.9814	0	0	0	0	0	3.1139	0.9184	0.4255	1.6536	0	0	0	0.5777	0	61.9968	1.973	0.7972	1.2817	3.0822	1.4033	2.2977	8.5852	1.7989	0.311	0	907.729	1.0054	3.8035	0.5466	14.9041	0.9716	0.8775	1.6223	0	10.6677	3.1155	2.559	2.4536	0.3444	1.6201	0	0.7405	0	2.0555	0.3337	0	0.3439	1.7054	0.3838	0.8136	0.3428	3.2814	0.7115	1.3486	0	1.9044	0.3678	11.0548	0	0.9954	1.6414	0.3975	1.3587	0.3662	1.1313	1.2606	1.7396	4.6549	7.4052	1.8599	0	0.9588	0	2.3772	0.8074	0.7046	0	0	0.4016	5.4422	0.9648	0	5.2996	2.4082	0	0	1.237	0.6237	0	0	2.9586	0.4798	2.1996	0.856	1.2501	0	195.198	6.7829	2.1352	3.2455	0	2.6257	0	0	1.2634	2.5565	1.1655	0	5.5343	4.4603	2.0278	1.3204	0.7583	1.5734	1.4265	2.1075	1.04	3.2222	0	6.8871	0	58.647	11.1762	0.338	1.0655	0	0.864	0	5.1073	7.1233	2.9197	8.7163	1.1899	2.9659	0	0	3.6339	7.9644	9.0478	5.1368	3.1047	2.2152	3.5214	9.4392	6.0338	2.8887	6.2112	1.2107	2.7675	2.7759	4.9465	2.4482	13.6193	1.7434	4.1122	2.6042	3.2392	11.4903	14.6152	14.5579	22.3112	1.4181	10.5808	5.1502	5.4299	1.4137	4.1264	3.2378	2.8474	2.8727	12.234	13.3967	5.5955	2.4641	1.7089	0.4335	6.1967	10.4923	9.8011	14.7358	1.6358	4.8951	3.8314	1.3066	6.8493	4.4118	4.7578	17.3209	15.5967	3.5026	4.8257	59.889	25.9291	6.3728	5.9625	18.6514	8.7575	12.6513	0	1.5232	1.8657	1.4078	8.4183	277.024	2.6549	12.931	30.6193	0
80736	SLC44A4	1.6155	4.8178	87.9433	6.8182	2.3909	13.5558	8.861	7.0405	8.6162	10.2916	3.2031	7.249	4.128	15.7912	6.1222	10.2735	2.8902	12.8721	18.2665	6.3701	7.1051	22.8441	0.4604	12.7306	22.7273	2.6359	1.99	8.094	2.6543	1.5285	6.6763	20.2347	1.8018	12.7027	1.6149	6.2823	2.0471	2.5329	3.7538	2.9669	7.7519	5.1613	11.9956	9.4014	6.6176	8.711	1.2097	3.8668	0.9363	5.4899	11.1394	9.3188	3.0772	7.1081	6.3927	0	4.4551	3.2392	0.3957	4.3261	3.866	0.4158	4.351	14.0485	5.3517	14.0187	20.7156	1.9177	4.5113	3.6634	2.0275	14.6034	7.9271	12.9676	2.9784	0.9026	13.4699	1.8479	15.0017	28.5998	2.6762	1.8334	0	1.2315	0.3386	13.0385	14.3734	9.8093	6.0904	0	10.6705	5.7605	3.6939	0.7964	3.3699	3.4364	1.7933	1.0795	4.3224	1.1583	3.996	3.4365	3.5587	8.4915	7.7203	2.584	0.3216	3.539	4.1551	2.282	7.698	12.9474	1.0582	2.3375	2.539	8.1935	1.0256	2.1734	0	12.4152	3.209	5.0201	1.4426	0.7911	2.2472	1.9897	3.0031	4.9068	0.9975	0.7225	14.699	5.7029	2.0658	7.3324	16.7955	15.5461	4.6178	27.5	11.0294	6.9232	3.3557	14.9259	2.0225	4.2663	1.7065	5.1663	5.4662	13.0492	23.9346	5.0931	5.6546	1.6136	6.3291	7.1466	11.634	4.3899	9.6746	2.9007	7.7768	2.7064	7.913	51.5412	7.3114	5.5181	9.4038	17.7026	4.7443	4.128	2.6718	2.589	6.6519	4.6905	25.7047	17.9486	12.0766	3.0584	3.9396	6.1684	2.903	48.3991	0.6061	5.7239	74.5573	8.9896	0.7477	1.6575	11.4386	0.6623	7.5034	59.4101	0.2758	2.5502	2.1664	6.6365	0	1.1409	14.2282	3.582	1.4961	2.0401	3.5631	9.4518	1.6271	21.2903	0.604	11.3896	1.1448	1.7986	1.4733	3.5577	10.3807	0.5576	3.8622	2.6631	3.7578	0	28.5479	8.1605	4.4718	6.8788	0.6806	74.31	8.8445	0.8474	222.661	7.0969	3.5115	1.2533	26.7062	1972.3	1.274	5.5807	0.5816	11.8962	3.7598	4.0177	1.7894	5.8887	0.8501	6.0263	9.1682	5.6653	5.352	7.1457	2.2473	4.4829	2.067	7.7232	2.4063	5.6818	7.9768	3.6924	4.1029	4.4779	21.5111	1.4279	2.164	1.9923	1.5408	7.4488	1.5341	4.4886	0.6854	2.3852	0	6.8485	0	12.0205	2.2355	6.2724	14.1412	2.2444	1.8537	13.3906	2.0841	10.4411	75.2877	0.8448	7.6886	21.9034	6.2413	4.3034	8.3691	6.7675	0.7859	2.9124	1.8618	1.0739	3.3933	7.5012	2.2396	4.3482	1.6131	7.429	3.1319	1.8811	4.4944	6.593	1.2367	22.3767	9.0047	14.9654	3.4513	11.6522	1.0776	4.1416	2.3296	19.6809	0	6.0001	281.001	1.7348	7.4274	5.9453	491.004	7.2859	4.9933	5.819	2.5063	2.8195	9.7865	9.4903	4.2553	140.141	5.4618	5.8281	13.7931	4.6216	772.002	19.7262	4.6037	6.1121	3.0761	6.8493	2.526	5.457	1.0302	1.1993	11.1949	11.7576	0	4.6917	4.1204	2.7332	12.0501	3.2386	5.2653	5.1914	3.0193	5.7148	6.2311	9.383	7.3607	5.8545	4.4552	6.5288	2.9621	1.8546	3.2301	6.006	2.069	1.3755	29.8439	1.919	12.6101	4.1135	4.9221	5.3362	0.6743	212.463	1.6323	0.7356	10.5942	6.6435	3.6496	8.7539	1.59	8.6051	0.7323	20.3639	1.891	6.0887	2.5065	1.683	0.62	2.8353	14.861	3.715	2.0801	0	0	4.1271	13.1665	1.6064	2.9304	11.095	16.2539	11.0069	8.9447	0.7806	5.9955	7.8346	82.6346	5.1754	3.9777	0	0	0	0	8.7509	6.9068	129.391	605.62	0.7117	0	21.0077	6.0015	6.7114	2.6069	3.3691	1.2782	2.331	10.9613	5.1086	13.3809	2.0278	0.4401	3.4124	5.2445	0.7133	21.0748	4.8531	5.984	4.9724	1.3774	3.0342	86.2853	37.7861	17.237	1.0655	6.9767	8.3519	14.3861	2.0429	0	0	0	0	0	0	11.3122	0	0.5689	1.392	0	0	0.3165	0.4402	0.5552	2.8158	1.7332	0	0	0	0	0	0	0.454	1.7434	0	0	0.9255	0.3482	0	0.8563	0.5721	0	0	0	0.4525	0	0	0.4625	0.5695	0	0	0	0.3997	0	0	0	0	0	0.377	0	0	0	3.8314	0	0	0	0	0	0.3627	0.4378	0.5362	0	0.4322	0	0	0	0.5473	1.1001	0	0	0.6219	0	1.3292	2.0551	0.885	0	17.6293	2.2687
80737	C6orf27	3.231	13.249	21.2766	30.5195	4.7818	19.4647	10.6944	21.8255	8.2716	0.9802	3.5234	2.8996	15.4799	5.7024	4.8103	0.5137	1.7341	11.2631	8.9542	2.4163	3.3656	19.4175	2.7624	6.9439	2.7137	5.9308	5.7214	11.5184	3.3179	12.7372	20.029	17.073	5.4054	9.6941	4.8446	10.3474	4.0942	10.6383	0.7508	8.6041	27.1318	1.9851	0.5453	11.1642	5.5147	4.5629	0.4032	10.1942	3.1211	31.6723	44.0731	16.2067	3.0772	9.7269	8.828	1.2009	7.1967	19.8982	18.5991	9.5792	14.1753	46.1586	7.9768	9.5785	14.9084	0	11.2994	3.8354	20.0501	2.8493	13.1788	8.8505	16.2505	7.4813	4.4676	1.8052	15.1536	12.9354	10.0011	7.0463	0.8921	13.2921	5.6187	0.4105	1.3544	17.5737	3.5934	3.2698	37.948	6.5851	5.6909	2.3042	3.978	9.0257	8.7617	4.4674	3.5867	4.3179	6.4836	20.4633	12.987	4.2956	4.8932	0.4995	9.5368	14.0273	16.4022	7.6679	18.0055	31.0918	15.8927	6.8545	22.9277	1.1688	1.0881	12.0952	34.188	62.4078	1.7608	27.1296	1.2034	48.1928	148.586	11.0759	11.557	3.9794	5.0052	6.5424	19.9501	7.2254	12.0265	5.7029	6.1973	13.6871	9.1612	2.3319	6.157	35	4.2017	4.0725	2.61	0	1.1557	2.1331	3.1286	3.8747	5.4662	4.3497	8.7566	3.1342	2.1749	1.6136	4.3513	9.6689	21.8138	2.634	8.7951	3.3841	30.1921	11.2765	0	14.1486	5.6497	0.6131	1.0851	4.0233	23.7217	0.516	9.542	7.1197	5.765	4.0204	43.2306	20.7826	2.2644	3.4954	10.8339	1.4514	8.7091	2.2338	1.2121	18.5185	5.5918	23.7325	33.6449	3.3149	14.5183	6.6225	9.0666	18.6877	3.0336	2.5502	5.1993	1.1061	0.7066	1.7114	37.0682	2.6865	0.8977	2.0401	5.4817	10.8696	3.4576	10.3226	5.7384	5.2067	1.1448	2.518	12.1547	5.3366	9.035	10.0362	9.5068	1.9973	5.0103	9.8566	1.3176	55.7633	29.6255	3.1267	3.0625	31.8471	12.2682	3.3897	7.316	38.4416	6.2427	5.0131	1.4837	18.4645	8.1534	11.1615	2.0355	14.0591	27.0702	18.4813	5.9648	22.4839	1.7002	6.0263	3.4381	1.1927	5.7637	29.3767	7.0629	2.092	8.6125	9.2678	7.9065	7.9545	9.4271	12.7181	4.1029	20.7612	13.7892	6.8541	38.6429	11.3847	10.4006	27.7897	3.9886	33.6646	1.3708	4.089	2.1603	2.9351	5.6497	17.1292	7.4516	27.7778	18.0422	12.9676	22.2445	0	9.0309	10.9632	21.8451	2.8161	4.8054	22.1806	6.2413	16.1377	11.2983	2.3885	4.7151	6.1889	3.4577	8.2332	2.036	15.4712	4.106	11.3722	10.2164	30.0699	36.3295	33.4838	4.9438	1.4651	7.4203	17.5571	8.3615	8.1334	3.8827	2.9878	5.3879	6.0241	13.3955	22.8723	0	270.504	12.5142	8.674	5.5705	5.1526	6.8695	11.7095	2.3302	3.2005	26.5664	19.7368	1.7794	20.2052	14.0426	8.2679	5.9583	5.3424	41.9098	24.2634	44.3001	4.4283	10.8517	2.9232	2.0508	8.5616	3.0873	6.6059	5.8379	28.483	6.5304	8.4414	3.4112	3.0161	6.0222	0	27.2713	3.8863	47.3877	23.6859	16.0024	4.1909	20.0779	9.9517	3.5051	13.4309	6.4804	10.3373	2.5919	2.9144	0.5873	21.3547	5.5172	3.0949	17.9063	0.3838	1.2203	6.5131	9.0238	11.3838	5.0573	31.6103	12.5145	24.2759	5.5274	3.1636	3.3179	19.1492	2.7825	16.7572	2.197	2.2627	0.6303	3.7692	28.2875	6.0588	2.4799	0.6301	282.359	8.4431	21.9895	12.1114	0.3523	8.2542	3.5448	2.8112	7.954	3.3767	3.87	6.5226	18.9215	14.0515	77.9415	7.0099	3.7419	12.6509	15.1154	20.7101	6.7179	2.5662	2.5679	49.1718	2.96	33.3482	56.2016	2.847	6.491	30.6213	21.0053	12.5839	5.2138	45.4833	8.0954	1.9425	47.7913	96.2112	2.6762	18.6556	2.2007	5.6873	10.4891	7.1327	0.5269	7.2797	16.5712	17.6796	9.6419	0	10.7857	3.7254	3.0418	3.1966	3.876	3.456	31.3879	31.665	35.0685	2.9197	140.254	13.6844	0	0	3.3937	9.9932	11.3777	60.8984	4.1094	10.8664	31.6456	12.325	7.7735	4.827	10.3992	16.8589	10.8959	4.6125	2.0819	37.5112	12.6492	33.5944	27.894	5.483	0	5.553	5.2228	2.7404	22.265	4.0046	9.2177	5.9804	12.0172	14.4796	9.1889	65.2724	14.3387	2.2779	4.5142	2.6596	5.1858	23.9808	6.9815	43.2925	9.1027	6.1967	19.3705	14.3248	6.0976	4.3621	1.3986	1.9157	30.0527	6.2785	2.9412	1.2976	4.4699	8.3424	1.7513	2.681	1.2564	22.4719	1.0621	6.8143	4.3042	6.5681	10.451	5.3377	3.8081	3.7313	12.6701	3.1015	36.9914	8.8496	3.6946	10.2064	5.6717
80739	C6orf25	0	0	0	0	0	0.3476	0	0.704	0	0	0	0.8699	0	0.4386	0	0	0	0	0	0	1.1219	0	0	0	0.3392	0	0	0	0	0	0	0.4216	0	1.0028	0	0.7391	0	0	0	0.5934	0	0	0	0	0	0	0	0	0.3121	0	0	0.4052	0	0	0	0	0	0	0	0	0	0.8317	0	1.9157	0	0	0	0	0	0	0	0	0	0	0	0	0.5612	0	0	2.9014	0	0	0	0	0	0	0	0	0.4685	0	0	0	0	0.5309	0	0	0	0	0	0	0	0	0	0	0	0	0	0	0.9234	0	0	0	0.3527	0	0	0	0	0	0	0.4598	0.4011	1.004	0	0	0	0	0	0.3271	0	0	1.069	0	0	4.3994	3.0537	0	0	9.375	0.5252	0.4072	0	0	0	0	0	0	0	0.435	5.8377	0	0.435	0	0	2.5223	0.3636	0	0	0	3.6597	0	0	1.0106	0	0.6131	0	2.414	0	0	0.3817	0	0	0.6701	1.7526	0.9447	0	0	0	0	0	0.3723	0	0	0	1.4383	0.3738	0	0	0	0	0	0	0	0	0	0	0	13.4794	0.4478	0	0	0	0	0	0	0	0	0	0.3597	1.105	0	0.7689	0.2788	0	0	0	0	0	0	0	0	0	5.5202	1.1412	0	0	0	0	0	0.2967	1.9436	0	0	0	0.721	0	0	0	0	0	0.6696	0.382	0	0	0	0	0.2989	0	0	0	0	0	0.4103	0	0.4071	0	0.2856	0	0	0	0	0	0	0	0	0	0	0	0	0	0	0.9753	0	0.9269	0	1.042	1.0441	0	0.2816	0	1.109	0	0.3586	0.4185	0.3981	0	0	0	0	0.3393	0	0	0	0	0	0	0	0	0.3663	0.8245	0.6885	5.7887	0	0	1.4939	0	0	0	0	0.9001	0	0	0	0.3714	0	0.3271	0	0	0	0	0	0	0	0.4255	1.2402	0	0	0	0	0	2.818	0	0	0	0	0	0.5744	0	0	0.9329	0.3015	0.3411	0.6702	0	0	0.3171	0	0	0.3245	0.3019	0	0	1.4217	0	0	0	0	0	0	0	0	0	0	0.8527	0	1.2203	2.0568	0	0	1.3486	0	0	0.3678	0	0.6327	0	0	0	0	0	0	0	0	0	0.3366	0	0	0	0.3377	0	0.4037	0	1.2381	0	0	0.8373	0	0	0.8153	0	0	0	0.4123	0	0	0	0	2.8791	0.7332	0	0.4167	0	1.7786	0.4845	0	0	0.3561	0	0	0	0	0.4261	0.3885	0	0.4257	0	0.4056	0	0	0.5245	0	0.5269	0	0	0.5525	0	0.8669	0.3371	0	0.338	0	0.3876	0	0	0	0	0	0	0	0	0	0	0	0	0.348	0	0	0	0	0	0.4023	0.5777	0	0	0	0	0	0	0	0	0	0	0	0	0	0.8563	0	0	0	0	0	0	0	0	0	0	0.5319	0	0	0	0	0	0	0	0.7539	0	0	0	0	0	0	0	0	0	0	0	0	0	0.4322	0.5311	0.8518	0	0.5473	0	0	0	0	0	0.4431	0	0	0	0	0
80740	LY6G6C	4.4426	0	0.7092	8.1169	0.2989	49.7046	0.6111	2.8162	62.3815	0	0	0.29	5.16	0.4386	0.4373	7.1915	0	1.609	0	0	0	1.1422	0.4604	0	0	0	0	0	0.3318	0	0.2903	0.2108	0.9009	0.6686	0	0.3695	0	0.5066	0	0	0	0	0	0	0	0	0.4032	0	0.3121	1.2669	8.2334	0	45.542	0.3741	0	0	0.6854	3.2392	0	0.309	0.4296	2.0792	0.3626	1.2771	0	0	0.6277	2.3971	0	0.407	0.5069	0	0.3964	0.4988	1.4892	0	0	0	0	0.829	0	0	0	0	0	0.5669	0.5989	0	0	0	0	0	0	0.2655	0	0.3436	0	0	0	0	0	0	0	0	0	0	0	0	8.7719	0	3.2282	0	0.3527	0	0	0.3902	0	0	0	19.3126	89.4505	0	0.2885	0.7911	0	0	0	0.3271	0	0	239.193	243.228	35.1179	1987.56	1057.35	0.7773	279.118	4721.25	1838.76	21.1769	2.61	2.2112	1.4447	0.711	0	0.3229	0	1.3049	1899.01	16.0627	0.435	0	0	866.421	2.1814	7.9019	1313.1	0	1068.62	0.9021	2.9674	414.351	174.144	0.6131	60.7628	11581.5	0	0	1.145	16.8285	0	778.29	0	0.9447	877.441	6.1169	1.3132	0	0	7.0737	0	0	116.962	0	0	5.5249	0.4399	0.6623	0	5.2995	0	0.425	0	0	0.4711	0	3372.46	0.4478	0.5984	0	0	0	0	0.3226	0	0	16.0275	0	0	0	0.1922	0	0.5942	0	0.2505	0	0.2196	0	0	0	0	0	0.5706	0.5649	0.6362	2.6613	0	0	0	0	0	0.6976	0.5816	0	0	0.8035	0	0	0	0	0	0	0	0	0.6421	0	0	0	0.3438	0	1.8129	0.4103	0	2.4425	0.5516	0.5712	5.8737	0.5692	0	0.8595	0.6136	0.3206	0	0	0	0	0	0.3005	0	0	0	0.2494	0.309	0	0	346.646	8.9721	0	0	193.526	0.3467	0.7172	0.8369	3.5828	0	0	0.266	5.7274	383.78	0	0	3.6792	0	1.0613	0	0	16.1798	0	0	0	7195.37	0.976	0.4314	0.5976	41.3075	0	2.9121	6.383	0	0	0	0	0	0	0	0.5204	0	0	0	0.6266	0.4448	6.7351	1.7021	0.4134	0	0	0	0	0.5907	0.4026	0.6577	4.5177	0.2563	1.0274	0	0.5744	0.6868	1.7989	516.52	0	1.0234	8.378	0.317	0	0.9513	0	1.7551	11.0318	242.15	0	6.9234	50.8956	0.3505	0	0	0	0.7405	5.034	0	0	0	0.3439	2.1317	0	0.8136	151.172	0.4102	6.4034	0	0	0	0.3678	0	245.808	0	0	0	0	0.3662	0	0	0.2899	0	0.3366	0	0	0.4794	0.3377	0	0.4037	1.4092	1165.91	0	0.8032	7.1167	0	0.774	0	1.0321	0	0	0.8247	0.3118	0	1.5911	0	4.3186	0	0	0.4167	0	4.0018	0.969	0	0	0	0.7502	0.4195	0	0	0	0.3885	0.8769	0.8514	0.8921	0	2.6408	0.3792	1.0489	0	0.5269	0.3467	0.9206	0	0	1.3004	0.6741	0	0.338	0	0.3876	0	0	0	0	0	0	0	0.9886	0	0	0	0	0	0	0	0	0	0	0	0	0	0	0	0	0	0.408	0.454	0	0	0	0	0	0	0.4282	0	0	0	0	0	0	0	0	0	0	0	0	0	0	0.5696	0	0	0	0	0	0	0	0	0	0	0	0	0	0	0	0.5362	0	0	0	0	0	0	0	0	0.7616	0	0	0.4431	0	0	0	0	0
80741	LY6G5C	40.7916	14.052	31.9149	32.4675	69.0377	27.8067	43.083	68.2928	27.5719	22.0534	36.8354	27.5462	62.4355	21.4936	14.8683	4.6231	54.9133	30.1689	18.2665	6.8094	27.2985	37.1216	25.3223	17.0705	41.0448	13.5091	0.995	17.122	14.9303	11.7183	50.508	110.869	21.1712	35.4337	17.7634	33.9985	8.5295	64.843	12.3874	18.9883	77.5194	14.6898	23.9913	12.6331	20.2206	65.9546	20.5645	19.6854	38.0774	41.8074	70.7107	18.2325	37.2336	33.67	28.6149	4.5035	31.5284	43.0356	4.7487	31.5185	35.2234	45.7428	26.1059	44.0613	14.9084	36.6044	70.9353	11.0268	52.6316	54.1366	16.2201	43.8102	14.2687	16.4589	58.0789	8.5746	61.1758	4.435	27.7304	21.139	19.6253	21.5423	50.0575	2.4631	12.8672	18.7075	38.3291	22.3433	7.4959	30.1035	69.7137	31.875	22.1633	136.714	29.3179	21.6495	44.5347	25.3677	33.4984	32.0463	57.2761	4.7252	16.4591	31.968	51.317	24.3632	45.0257	28.9022	42.4746	23.1049	23.5908	142.422	8.1129	46.5171	47.1527	53.8432	13.3333	22.976	40.4974	45.9823	17.6494	60.241	52.5101	5.9335	35.634	38.4679	15.0156	31.4033	76.3092	6.5029	24.5874	41.0607	5.1644	62.5694	63.7465	9.7163	35.4028	22.5	88.2353	15.4755	18.6428	80.7103	34.961	23.1091	40.6712	46.1737	8.3601	13.4841	35.0263	16.4545	46.9769	8.4712	38.7658	24.3826	39.2649	43.8994	99.3843	127.145	67.7036	18.4935	12.8586	55.5836	31.9043	23.9117	69.4433	11.2653	39.5361	9.8039	17.9389	207.12	16.408	12.7314	66.0143	34.9525	9.0575	76.8979	31.845	40.2758	31.2075	20.4765	11.8182	46.8013	64.3057	53.5778	20.9346	59.6685	45.7545	56.9536	43.7699	48.8111	16.2714	16.1513	85.7886	37.6066	79.3747	39.9315	8.9862	21.0445	0.8977	8.8405	19.7341	10.397	39.6603	16.7742	3.9263	14.3183	15.7413	12.2302	53.407	22.5321	35.179	20.6301	23.47	18.9747	55.3642	25.0896	22.8383	25.8416	93.3482	18.4476	7.1459	48.4076	11.4123	19.773	79.2037	78.3618	34.7249	15.8747	64.095	104.956	13.504	36.9724	8.142	56.9575	30.454	12.4548	5.9648	30.5139	34.004	31.1357	13.3703	48.006	81.1033	82.9694	6.0997	48.4157	10.335	47.266	6.8752	17.6136	30.8194	32.4107	23.5918	22.7967	22.0627	18.2775	71.7212	21.0616	96.302	55.2929	24.5455	39.7563	4.4551	9.8817	8.6413	42.0694	31.0734	12.6215	41.7288	28.6738	31.2081	2.4938	29.6594	74.8657	37.513	29.2352	69.0462	23.6553	34.5988	23.8442	21.4979	31.5582	29.2918	15.5255	40.0786	10.5575	44.4178	13.9606	39.3621	7.5012	33.9679	21.7409	69.9019	55.8946	14.4065	50.4138	40.4494	3.6628	17.3141	31.3274	26.3708	46.8483	62.1225	35.2555	58.5489	52.7108	13.1043	35.1064	144.912	14.0002	18.2025	53.7786	28.2239	16.6468	37.2915	30.965	30.2929	7.2738	61.6541	20.6767	12.9004	25.4095	15.3191	45.4733	76.9613	56.8237	28.6472	0.5777	7.6787	31.401	25.9783	32.6867	49.4745	28.7671	70.7269	13.2117	19.5742	3.298	24.5666	22.9123	26.6076	12.3995	40.5705	31.4315	32.6621	7.7726	61.721	35.0422	75.785	81.9126	28.386	26.1587	18.9274	11.709	32.4018	71.8172	79.9778	17.7516	2.0555	34.3677	45.5172	4.4704	31.9756	2.3028	41.4913	6.8558	6.5628	44.1124	23.938	95.3491	14.6909	7.7241	9.2123	28.472	22.5614	37.7513	14.3098	105.978	24.8993	142.17	40.9707	22.9052	24.7068	25.9182	24.1785	10.3961	27.8044	39.8514	21.3951	33.1046	8.103	35.0805	50.6403	39.3574	41.8629	74.7709	85.9133	30.1671	30.2744	22.6386	3.997	71.7488	14.9678	56.3542	89.1014	61.6371	11.9962	15.3971	5.9918	6.2507	54.2674	38.2392	50.3876	31.6726	4.3273	15.3107	10.1275	20.5537	44.8384	29.4799	19.5995	11.2665	43.8452	124.734	87.4219	38.9334	73.9437	41.3278	40.3829	21.0414	29.5047	52.6909	23.4758	102.762	5.5096	12.137	23.2566	62.7994	14.1952	5.8604	19.7674	54.1436	38.581	19.9183	25.2055	236.496	293.185	39.2682	116.658	160.727	151.584	80.854	19.3421	27.1433	27.7385	126.128	30.3797	97.2795	131.594	22.9284	21.954	21.7391	51.4528	35.5166	158.917	16.0762	37.5395	102.145	40.0976	167.23	67.7083	35.1689	15.6685	33.7977	28.6876	112.128	46.0883	178.033	32.618	57.9186	24.0326	189.065	81.4067	95.1036	41.859	194.149	13.3967	87.53	56.2628	27.3426	73.6888	54.2215	24.2131	53.5294	22.8659	92.6936	120.979	30.6513	20.2529	26.8265	151.471	67.9066	57.5499	28.2916	97.6357	120.107	38.53	26.7934	81.2533	282.794	73.1707	14.7783	189.219	130.241	63.9756	34.204	79.3055	178.113	32.4702	95.5752	224.138	25.9801	29.4926
80742	PRR3	260.396	213.201	320.688	540.461	608.79	382.266	502.742	450.866	306.976	220.652	393.587	262.24	581.589	526.216	445.711	1127.08	191.931	278.049	839.893	198.377	487.087	610.76	275.377	271.867	313.033	185.591	536.751	397.052	92.6145	145.204	426.296	422.016	346.432	370.249	156.173	320.288	702.433	693.729	370.537	394.927	329.457	663.861	295.218	743.888	238.831	236.059	291.371	606.63	634.385	287.774	355.811	384.786	164.683	285.597	241.534	413.664	558.352	607.732	563.312	867.34	983.106	255.96	493.579	369.304	333.436	2291.64	260.986	1272.79	403.489	328.438	704.033	336.98	269.497	256.993	982.085	679.787	369.058	210.249	600.7	271.76	398.787	581.18	339.548	537.488	163.024	416.973	359.545	526.452	1814.26	362.596	413.978	499.577	211.364	800.422	380.644	383.863	273.706	116.394	457.769	430.216	332.135	289.298	515.734	486.304	382.543	290.188	158.487	199.133	765.513	296.755	202.992	590.388	338.339	423.041	269.804	350.086	665.648	212.655	608.086	370.314	223.574	291.165	1475.22	308.422	227.361	417.417	572.35	419.722	349.032	589.082	319.367	334.654	788.105	350.487	268.205	196.156	311.103	204.131	543.141	561.784	328.195	433.978	672.927	520.167	505.273	314.265	361.029	367.39	381.512	189.705	283.428	208.354	576.527	374.108	290.76	947.938	500.44	1160.41	533.134	334.064	573.976	567.923	482.978	488.817	418.869	195.267	516.742	823.029	256.668	1037.99	132.993	555.775	404.685	329.026	214.956	548.92	412.63	249.775	458.082	1128.94	400.309	400.535	544.408	512.143	572.665	516.718	507.25	282.712	352.207	1646.55	389.454	724.187	1154.79	204.231	274.497	179.395	317.27	310.358	230.144	407.756	173.8	367.155	280.474	1017.31	596.318	350.828	327.831	442.378	417.812	298.776	498.24	424.72	770.787	196.421	260.47	244.624	212.357	435.916	678.379	750.22	449.011	357.087	452.348	461.847	1006.86	467.081	384.175	468.671	952.276	750.462	416.737	341.472	544.642	633.014	243.068	400.575	210.421	257.029	453.956	330.293	238.648	348.139	444.92	448.674	226.622	520.227	332.013	545.839	286.934	237.901	735.975	195.235	265.089	159.043	682.487	438.355	777.538	536.69	362.038	695.018	288.723	245.999	224.106	180.344	617.699	1111.35	509.934	490.59	373.443	252.903	345.605	328.12	211.607	691.601	404.238	217.614	531.551	183.244	364.512	226.872	138.252	238.25	1209.65	242.373	761.466	194.812	604.014	343.088	272.294	450.689	383.542	572.857	342.444	378.972	575.835	274.981	370.903	354.694	519.41	361.242	288.76	903.636	729.452	298.518	872.73	604.77	144.054	397.766	1050.95	472.417	1823.17	438.881	1119.84	421.288	223.85	424.879	442.037	217.48	393.328	294.828	971.682	609.293	398.736	394.142	1443.63	294.614	239.241	700.763	756.61	273.148	296.465	259.166	216.985	746.599	477.092	332.87	215.285	1209.62	279.232	1192.11	672.9	278.18	977.306	255.664	1573.24	452.449	431.561	313.17	618.629	1190.64	333.774	436.682	267.024	967.921	845.03	1072.54	1092.1	614.222	603.535	534.191	411.062	496.838	317.173	403.661	374.28	355.123	538.441	580.587	303.837	435.45	293.154	366.032	243.98	509.601	313.421	363.95	445.434	362.785	221.212	602.259	330.287	532.923	161.013	336.088	508.673	333.723	501.966	231.645	517.976	278.32	236.084	312.6	579.447	693.574	2438.27	413.203	598.166	426.294	294.993	256.78	863.372	481.051	368.045	822.082	436.891	389.418	321.18	547.788	211.349	314.316	388.091	975.3	538.711	173.423	461.413	684.707	207.281	272.575	645.355	443.251	312.569	721.686	593.156	1207.33	551.115	381.949	728.658	225.98	514.488	280.945	392.877	291.1	666.046	471.569	699.862	802.579	999.524	551.629	307.549	649.089	279.318	279.585	313.683	423.999	575.468	525.963	945.42	522.898	631.923	605.665	958.292	501.158	407.966	613.233	467.276	392.809	645.952	589.214	767.951	448.122	707.894	527.928	533.529	848.865	1170.77	378.904	449.062	839.233	570.209	295.779	960.469	540.68	311.497	547.449	543.168	1480.15	790.3	464.667	675.562	484.312	426.946	950.033	1068.54	924.845	539.711	445.42	313.055	854.832	438.509	508.305	710.438	578.947	736.102	369.854	502.79	424.106	282.769	341.533	288.12	558.739	413.235	218.218	594.1	459.387	291.572	517.217	972.351	342.882	362.215	2013.88	856.227	806.136	427.129	736.671	475.773	514.571	860.385	2224.56	348.36	835.947	403.454	724.148	565.441
80745	THUMPD2	188.207	145.338	175.177	42.5325	164.375	66.7362	87.6938	107.368	147.51	29.4046	146.381	173.686	42.8277	114.486	142.56	48.7993	39.3064	124.296	228.152	123.668	214.648	246.716	190.147	169.837	107.191	200	158.955	88.4115	114.134	112.597	283.599	166.515	221.622	243.022	76.7057	25.8684	393.722	107.903	120.12	173.565	31.0078	168.338	205.562	288.505	94.1176	117.391	31.8548	181.738	156.679	98.3953	185.01	115.067	108.931	184.811	165.906	191.849	226.182	137.899	70.0435	197.454	195.017	158.436	230.602	268.838	128.824	107.477	183.93	282.381	79.6992	173.4	124.692	72.1319	149.822	106.234	242.74	249.115	225.06	223.228	206.387	118.544	57.9839	290.134	100.626	211.412	175.739	134.921	105.405	461.035	249.239	403.575	206.296	108.298	77.8558	103	70.4303	98.6254	84.2872	106.868	63.7551	228.185	228.438	254.301	125.445	129.371	100.817	144.334	132.183	152.179	169.898	74.7344	106.779	35.4151	162.963	131.604	164.672	138.51	96.0684	111.465	40.0572	152.661	118.733	40.1606	284.189	132.12	151.846	72.2932	252.262	218.188	79.3017	136.561	97.8152	91.5312	128.077	213.616	44.279	111.932	211.391	67.5	113.445	146.202	190.157	76.2878	201.387	316.772	164.107	125.928	123.794	101.783	179.218	189.618	237.929	150.06	195.807	92.4855	110.16	97.4567	112.577	306.986	264.867	165.99	256.182	76.3012	117.315	83.3844	94.7611	20.1166	139.167	110.423	153.817	194.175	160.532	184.27	251.789	52.4288	195.113	154.233	128.037	44.9927	211.921	133.284	91.2121	116.498	48.9282	60.7695	116.635	45.8564	80.5103	175.166	85.9765	230.946	90.182	95.2077	136.482	80.7435	410.77	98.9732	105.963	142.386	136.745	194.832	170.207	139.887	267.25	215.161	151.314	116.824	63.8237	218.705	32.7808	482.662	109.189	276.554	206.774	130.826	130.269	118.28	183.365	121.387	171.604	122.88	125.223	228.025	171.184	237.841	106.241	126.266	173.234	124.491	200.89	51.9922	269.571	322.986	179.705	116.078	103.769	175.572	133.612	117.238	176.537	166.057	130.264	136.862	181.968	95.6729	142.863	231.917	111.618	77.8499	91.4404	290.625	236.041	257.644	75.562	129.452	152.784	241.035	111.291	127.224	93.6055	167.311	104.319	189.804	191.57	120.284	123.447	195.672	184.557	176.702	211.624	99.4624	99.9634	315.96	145.207	20.6946	153.525	80.3968	215.331	294.283	172.994	123.38	104.716	107.943	244.377	269.904	181.532	181.298	249.485	122.066	80.0814	125.645	157.148	137.47	59.6854	120.633	84.56	142.965	177.079	141.018	204.059	185.554	61.7463	186.743	236.411	176.576	104.885	111.069	100.757	148.936	256.521	172.503	137.656	163.938	297.465	144.273	125.613	112.931	153.462	168.752	14.0351	128.446	245.552	278.28	129.787	137.66	182.224	198.154	149.602	256.499	63.2014	148.953	104.9	120.648	91.7713	215.411	180.185	116.895	99.5879	199.68	94.2237	284.896	270.852	112.6	289.382	80.6286	156.017	250.992	123.442	151.849	141.002	148.205	63.6954	143.588	187.522	239.001	264.479	230.142	127.742	183.61	332.991	118.452	70.3448	223.522	166.7	305.124	188.338	206.018	222.724	211.313	272.758	97.4219	205.672	120.276	213.266	147.738	342.402	153.194	137.136	136.322	301.721	337.513	264.103	83.5025	118.521	192.871	265.964	281.326	92.5216	147.923	128.965	162.293	212.793	133.719	145.338	250.602	434.537	102.267	56.5015	185.487	163.069	103.044	88.9333	214.834	164.334	56.3542	150.359	161.243	141.075	215.193	146.372	142.098	183.522	276.567	173.934	179.004	160.111	227.167	240.81	169.463	136.601	186.987	153.387	332.945	132.413	263.091	91.8822	164.25	203.785	154.316	287.4	150.143	73.235	164.312	83.3162	34.2541	24.7934	366.276	260.204	174.029	109.844	288.759	241.861	248.254	14.3861	204.29	215.343	52.5547	48.336	95.1956	47.4543	26.1818	20.362	66.3184	103.537	240.114	104.79	122.247	411.076	59.4241	243.754	334.674	46.7966	143.744	68.4019	211.716	60.3747	253.097	230.95	113.04	330.544	27.4148	37.7604	173.531	165.042	69.4222	221.794	136.156	106.358	172.513	45.4936	238.914	185.192	179.687	110.547	71.1853	262.645	64.8936	250.648	41.1671	197.125	48.4193	244.907	154.919	113.802	147.771	142.276	173.937	45.4545	72.7969	72.5184	86.1872	97.0588	112.024	47.4927	381.212	252.627	188.74	237.043	182.368	108.338	305.792	53.0846	303.777	68.2068	34.1615	186.596	122.512	267.949	206.912	128.648	76.9912	155.172	93.7138	82.8061
80746	TSEN2	239.903	245.709	186.525	286.364	277.645	161.627	245.665	159.467	218.852	87.7236	213.325	231.388	136.739	148.262	210.342	130.474	168.786	106.597	231.017	152.444	89.0005	141.062	158.379	108.788	236.771	114.992	156.716	161.258	150.962	85.5942	232.511	166.304	135.135	98.6127	132.014	117.517	197.885	185.917	197.072	175.642	85.2713	195.732	173.392	116.049	148.897	104.117	195.565	211.266	175.094	80.2365	119.143	170.17	223.094	167.976	159.208	148.015	178.89	368.348	259.992	350.411	163.66	131.822	250.544	130.268	227.831	193.925	265.537	264.642	309.774	139.615	242.794	218.608	181.926	164.09	470.588	171.041	128.525	279.405	246.846	154.605	90.0981	203.506	186.949	270.115	165.58	259.07	310.825	174.387	204.732	365.945	235.462	198.93	235.556	191.665	259.143	142.612	228.95	133.855	200.99	230.888	249.75	101.806	94.306	358.641	88.5559	230.343	336.406	227.678	201.754	100.977	127.142	134.425	106.878	135.811	173.377	164.651	95.0427	130.094	225.377	145.304	147.212	43.1727	179.746	113.924	136.437	161.167	281.793	245.339	111.222	182.081	280.885	161.677	203.133	176.465	187.423	237.855	204.207	78.125	285.714	240.277	277.405	108.904	198.786	195.183	205.347	279.625	436.334	208.786	203.736	211.166	287.516	181.525	249.209	129.9	183.236	216.863	133.685	440.899	203.111	214.254	99.9011	157.655	269.192	254.445	141.78	94.9501	227.728	130.031	231.679	300.971	401.774	229.835	165.328	124.223	133.597	98.3069	337.82	159.652	136.805	219.657	207.879	159.259	107.642	176.555	254.206	116.575	169.38	209.272	153.507	304.582	203.53	229.944	176.776	228.958	111.878	161.723	131.049	212.236	240.575	407.344	98.1225	154.064	278.029	203.548	306.856	189.067	135.375	187.77	205.525	148.238	207.421	224.143	201.723	172.104	165.09	245.52	165.139	188.711	141.42	187.29	222.203	129.936	226.248	214.113	231.249	215.569	185.72	182.141	220.475	139.456	184.216	226.369	135.506	107.787	83.0905	153.073	137.787	134.368	138.566	158.691	99.3219	141.334	131.742	297.737	214.775	206.514	167.083	186.593	156.067	105.114	243.655	105.027	120.694	173.825	162.712	227.327	348.095	272.663	188.752	194.242	135.307	157.422	242.975	142.433	184.862	231.871	260.829	119.003	153.502	216.846	187.736	144.389	181.046	178.947	64.9531	135.735	124.049	158.547	191.735	88.168	123.093	158.508	156.92	132.166	215.717	154.358	77.6647	229.097	149.983	258.322	170.213	122.418	63.4494	197.046	136.862	105.342	163.146	72.8896	143.459	141.489	99.6945	123.627	226.057	146.997	221.624	251.13	105.416	160.638	365.429	117.502	240.046	279.735	213.536	229.489	217.534	205.826	208.389	217.923	174.436	118.108	290.925	200.521	190.213	191.401	284.012	158.329	105.04	201.04	295.924	159.823	237.751	145.629	367.085	277.74	205.726	179.507	161.744	249.451	141.18	275.249	154.529	251.005	209.192	208.541	162.359	168.731	246.884	137.573	207.73	176.398	127.391	202.161	87.6271	217.65	237.343	220.892	154.031	242.694	274.262	399.399	171.035	183.976	178.637	246.018	158.643	232.756	241.181	224.475	434.255	106.75	188.261	157.793	224.781	214.173	120.438	166.872	135.546	95.1087	218.601	196.097	398.361	280.661	99.1854	195.564	201.488	216.429	156.759	274.907	206.82	224.061	219.134	228.23	268.394	274.699	203.454	197.781	198.916	203.424	222.241	186.963	227.829	255.657	187.721	184.589	206.843	150.888	175.624	206.028	222.554	78.7582	217.07	212.094	116.764	191.815	197.976	332.562	229.182	247.064	104.797	392.504	354.495	244.755	312.178	350.788	121.32	212.106	200.704	153.937	174.643	333.096	166.491	233.989	206.219	88.3978	123.967	224.101	153.022	177.222	303.507	228.023	203.101	147.743	83.0472	127.681	123.288	264.234	318.542	142.793	110.727	258.182	237.557	432.432	120.604	133.976	143.316	312.021	145.253	289.637	283.176	126.307	131.724	214.286	110.169	138.838	213.047	133.144	152.606	355.465	117.852	174.084	356.771	118.464	117.688	241.151	157.568	358.696	112.03	350.086	91.8455	373.303	128.645	407.015	292.786	265.379	149.379	250	241.141	252.998	340.862	91.1421	263.112	145.624	196.933	130.054	159.553	352.781	278.322	111.111	200.569	119.292	313.235	344.291	216.231	225.245	450.525	369.973	402.89	156.439	276.686	486.371	183.644	158.73	270.627	266.887	137.091	160.448	280.15	378.378	172.626	255.752	288.793	165.159	171.284
80755	AARSD1	1337.64	385.426	571.631	1176.3	609.982	641.641	1264.07	544.934	505.256	749.326	410.954	521.348	894.221	871.587	506.396	749.968	609.249	532.985	1188.4	672.817	834.286	509.994	336.096	343.725	685.21	623.064	673.134	578.1	243.862	490.638	424.673	500.388	518.919	1070.03	649.576	552.476	825.998	659.068	617.117	542.353	1023.26	1067.2	633.588	314.653	800.735	410.246	465.726	1559.36	754.682	824.324	534.205	360.598	907.454	617.658	537.899	544.322	707.677	901.897	823.11	839.566	653.78	436.22	476.432	589.4	456.808	1809.19	653.484	655.852	536.341	575.964	521.577	730.612	505.747	893.267	723.008	656.184	833.45	1455.79	670.531	458.011	514.719	756.732	833.61	633.826	465.589	764.739	1324.15	620.163	842.352	1187.21	939.712	884.818	826.578	358.375	853.251	391.409	589.114	535.42	630.347	677.992	595.738	356.966	266.904	539.96	508.628	460.317	858.061	563.297	896.584	374.813	470.822	896.801	504.409	322.814	804.135	624.659	461.538	565.086	709.585	461.202	608.103	593.374	589.44	421.282	498.234	1314.54	807.34	284.593	623.94	788.295	839.179	565.726	433.465	505.933	861.151	584.532	630.067	791.875	1259.45	644.675	897.465	1147.08	511.991	1211.27	540.956	754.278	930.225	581.992	440.163	252.694	695.52	379.589	937.5	600.736	607.152	1614.62	1223.39	1244.38	385.178	356.788	1016.82	554.32	566.633	952.177	1046.35	646.948	631.524	636.223	521.374	1073.79	459.423	480.107	514.678	538.458	445.702	964.719	530.203	692.308	830.264	959.047	456.97	637.71	595.527	653.362	771.963	798.895	803.344	877.152	544.935	686.982	560.673	702.582	647.747	284.814	793.747	460.639	379.669	492.979	757.931	565.114	473.893	435.255	871.511	1017.1	785.261	498.212	1546.37	680.216	488.766	696.717	560.941	646.501	796.197	520.639	452.433	464.158	326.105	593.336	937.395	499.336	542.748	516.348	490.442	881.876	688.023	758.779	320.328	745.692	851.929	336.249	673.419	577.607	398.666	955.66	429.74	421.053	664.778	298.18	744.404	444.939	688.759	650.019	574.722	675.268	479.633	445.604	577.384	541.242	251.633	335.796	829.587	571.904	594.923	311.419	1017.64	739.669	733.905	796.357	643.683	931.672	608.115	800.577	655.586	778.268	502.739	334.599	1090.4	473.308	554.396	719.534	604.169	700.249	337.684	1579.48	471.692	280.345	552.37	521.543	671.792	364.594	503.814	666.667	763.26	572.85	684.479	478.001	678.237	574.533	755.684	357.243	462.859	717.117	301.116	364.376	564.36	349.511	200.449	503.268	470.778	436.862	757.035	837.414	1016.82	529.728	855.603	698.795	339.546	703.192	1165.59	495.007	1105.8	759.406	470.523	884.661	453.386	671.863	488.016	846.669	742.356	729.95	741.993	827.493	808.085	479.124	1289.47	771.734	556.499	521.086	958.063	503.623	494.574	483.922	670.341	751.712	718.776	426.222	553.915	596.943	516.52	780.223	611.975	635.389	322.662	551.281	561.915	443.041	575.38	663.855	588.466	702.543	486.37	635.485	442.341	467.327	1053.87	841.132	723.133	569.111	318.602	460.794	1126.21	580.47	438.279	329.303	642.302	411.008	259.229	515.831	454.484	1004.28	734.272	710.621	435.283	641.569	493.696	468.882	781.079	548.46	926.034	699.161	798.613	640.765	702.533	454.409	671.42	475.387	491.85	390.409	389.57	1058.13	802.905	692.117	922.667	860.643	585.662	872.166	1226.01	1046.88	548.723	568.306	1021.23	1090.25	722.819	1478.44	969.773	641.519	552.783	943.622	737.853	670.486	851.998	1141.4	687.985	1074.02	767.02	687.556	1047.26	424.916	546.924	1171.19	856.838	885.004	805.437	1317.16	1113.29	537.767	567.782	680.961	737.905	348.074	417.808	672.502	745.703	831.492	626.722	1293.89	651.184	742.416	421.8	1383.59	783.721	668.443	670.263	1057.71	1228.49	1145.26	1278.92	1747.43	2435	1484.36	1157.24	1549.85	1448.38	1196.05	1522.02	1000.49	1219.3	854.827	805.663	1042.64	549.427	1284.38	1623.49	1586.72	1648.86	811.23	1000.92	1212.58	1075.66	903.318	1014.32	1376.21	1244.08	1045.9	906.444	978.261	1810.91	820.702	1555.36	968.778	1091.36	990.716	1078.64	1177.12	1198.32	1050.53	865.601	1102.72	1208.21	1060.67	1393.58	2176.61	2495.56	844.03	1075.71	806.979	622.378	1787.36	2627.65	1260.27	1357.35	1224.05	1401.31	1367.43	929.51	1237.53	750.078	869.922	925.12	1580.92	1350.07	2172.41	591.859	1301.34	1373.95	1439.05	2108.4	1076.21	930.538	1731.86	1069.58	2370.68	1481.44
80757	TMEM121	315.832	18.8698	125.532	174.675	84.5786	136.253	241.082	59.8442	105.807	151.434	337.924	172.816	282.25	371.093	115.448	178.246	291.908	160.499	132.88	46.3482	127.891	94.2319	7.8269	132.514	195.387	84.6787	11.4428	133.863	66.6888	183.926	126.85	62.1796	150.451	54.822	138.474	168.514	164.449	171.732	123.499	99.3918	476.744	197.32	567.612	104.884	83.8235	39.8216	331.452	80.4992	268.414	367.821	50.3693	296.582	32.0025	174.71	83.7139	108.984	329.678	112.448	100.119	221.556	171.392	186.714	224.075	62.5798	88.6858	412.773	139.36	93.0083	12.0301	234.049	170.311	14.6034	74.5145	173.566	169.025	61.8275	267.153	40.2846	335.038	95.747	524.532	135.213	593.538	140.805	46.7282	71.9955	188.651	179.292	511.127	190.028	179.975	674.367	181.569	39.554	40.4385	143.299	44.5347	50.1957	102.296	143.243	166.167	65.2935	142.794	144.356	208.447	416.39	109.348	178.132	245.152	230.193	271.418	420.792	99.4709	248.247	103.373	111.978	444.444	363.58	479.366	108.518	241.075	115.462	83.6699	295.095	127.448	49.0798	294.306	178.934	197.007	224.711	277.143	67.294	29.9535	194.063	568.757	50.5247	132.889	17.5	177.521	94.4818	95.824	149.811	69.0552	92.0807	59.4425	532.128	10.9325	24.3584	221.833	119.099	244.889	8.4712	96.1234	68.9438	69.8043	338.025	188.215	173.072	151.876	72.1696	122.651	185.952	63.4762	77.2532	192.054	97.3641	178.703	272.962	149.618	473.139	138.803	83.7591	28.0415	28.3399	9.0575	156.854	32.8299	91.074	231.153	83.0231	190.909	27.2727	715.284	276.519	183.551	112.707	572.811	200	11.5678	708.459	134.584	648.603	162.045	90.1451	154.039	119.795	87.6158	342.981	19.4495	28.5617	185.282	101.134	235.521	220.968	323.467	17.5725	216.085	460.072	335.912	0.593	134.372	19.5149	143.791	73.9015	61.1261	36.7384	89.5965	120.367	100.615	27.2024	62.6117	86.6242	232.24	149.427	325.403	545.576	66.3285	42.1932	472.404	36.9291	67.2654	48.1339	112.824	242.25	74.0671	83.5677	12.8243	80.2998	84.7266	103.786	185.656	193.515	19.3495	166.336	173.682	22.7135	57.5317	323.139	164.318	188.352	107.687	373.338	70.0915	85.8946	878.647	287.586	227.838	31.0232	118.644	290.216	147.273	127.284	220.699	61.3346	390.093	45.9829	0.9416	201.043	33.532	16.129	186.761	57.3566	350.351	60.8664	291.768	172.279	90.1112	81.6671	297.453	87.059	98.1276	151.695	110.053	219.347	37.3281	112.856	297.36	237.331	51.5779	442.569	162.001	186.303	354.349	54.1258	175.384	95.5606	59.3258	158.965	51.53	59.9006	176.234	160.065	84.5557	147.296	97.342	56.4759	131.042	232.447	9.0007	47.5007	23.8908	67.6569	144.833	87.9905	144.259	156.386	151.465	65.1731	291.228	131.892	512.456	42.5533	267.234	530.385	301.887	36.4254	66.313	134.604	339.043	421.9	25.6495	66.7021	134.837	172.603	233.511	35.6143	114.011	152.909	114.748	292.131	359.203	83.1099	221.553	43.4575	251.149	154.805	78.3944	132.057	132.85	1.524	111.467	112.88	59.2359	53.0349	76.9542	3.8085	460.983	28.8795	75.4662	171.839	191.724	147.181	108.717	253.694	186.711	105.923	463.084	117.752	45.5158	282.42	121.336	139.402	502.073	183.486	27.5382	74.4084	232.535	141.757	404.248	350.712	0	46.3903	578.999	65.9735	103.534	75.2933	197.507	49.6454	16.6407	197.416	124.012	85.0186	88.1142	65.4618	69.4924	143.271	24.7678	294.334	210.888	153.396	315.763	154.219	40.5377	68.4301	295.148	58.1854	86.3724	99.3479	58.2065	148.349	270.844	253.891	46.5116	233.096	173.634	57.326	3.0008	123.322	132.43	132.66	111.206	427.739	486.682	562.793	171.276	167.495	312.94	78.8641	263.275	112.34	168.072	36.3983	282.17	290.055	469.697	438.231	9.4375	219.798	87.199	137.453	41.4729	194.398	481.936	179.775	122.74	164.964	96.6719	326.64	151.261	344.727	171.946	153.532	150.186	157.988	248.106	143.98	278.165	99.0402	42.1988	167.337	116.125	118.456	243.947	103.782	149.896	119.129	77.9353	86.2558	215.83	78.1322	111.979	159.648	112.465	165.335	128.88	122.998	315.527	62.1047	398.283	52.9412	152.678	123.042	150.325	156.608	88.6427	86.7021	60.5013	60.3517	180.698	149.245	143.476	277.304	154.964	79.1631	94.0041	47.9826	69.9301	168.582	326.006	207.763	119.118	71.3668	108.954	120.421	40.718	97.0509	94.6498	118.842	89.7504	195.06	253.946	242.474	116.612	120.633	140.899	74.6269	217.738	101.019	140.978	159.292	121.305	104.848	102.09
80758	PRR7	581.583	192.713	148.936	306.169	287.209	72.6451	688.717	274.931	29.2952	1088.95	303.011	206.742	141.383	197.39	324.041	90.4071	242.196	131.537	101.719	170.895	215.77	210.737	24.4015	54.6835	67.5034	249.094	32.8358	150.362	371.599	188.001	135.559	52.4838	80.6306	197.56	250.707	420.177	112.931	198.075	237.613	291.648	348.837	261.241	954.198	157.767	277.574	92.5023	430.242	55.8924	163.233	147.382	143.843	158.015	45.2342	61.7284	321.157	382.196	174.435	332.254	110.012	118.04	276.632	100.634	308.557	189.655	158.641	1253.89	421.218	87.7346	191.98	165.666	245.329	85.4077	183.115	245.387	322.413	25.2726	506.805	136.007	193.658	103.208	782.337	279.134	333.546	15.1888	65.3517	231.292	516.245	111.717	257.203	112.888	190.646	401.317	395.53	56.0127	969.849	242.955	28.3946	87.4376	168.933	227.027	36.297	104.384	97.4199	145.854	391.008	751.938	113.529	152.179	300.554	196.82	270.921	478.675	108.289	74.8013	193.326	92.8599	362.051	292.478	358.314	176.572	82.2302	35.1406	100.692	344.541	115.57	425.8	197.706	86.3592	322.693	421.243	274.471	96.949	177.655	285.962	248.497	258.842	104.156	76.875	172.794	35.8379	151.752	514.666	52.297	37.33	311.718	378.431	620.257	381.905	148.862	158.276	429.752	226.704	245.649	370.363	63.6237	966.665	138.083	229.152	56.7246	178.169	717.112	277.413	81.7547	6.7443	27.1263	648.558	211.386	97.5232	237.023	554.693	111.308	133.679	37.9728	171.456	86.4232	126.707	90.9389	100.871	583.87	139.24	182.424	91.5825	1948.28	588.637	279.252	148.619	395.512	110.927	389.239	329.963	159.129	282.223	113.951	472.294	265.21	193.097	58.0361	217.609	73.3096	93.8456	317.939	23.6295	286.368	426.129	131.38	53.6936	251.86	236.691	29.0976	0	213.573	127.404	85.5615	140.812	212.188	95.8781	25.9127	74.4645	119.62	246.385	331.774	58.5987	115.835	74.5725	62.6632	415.761	31.6036	123.655	75.0742	81.6327	72.1065	147.192	229.429	170.151	38.3495	48.6139	129.436	76.0171	9.6345	44.8622	179.161	90.6448	153.561	48.4319	136.121	38.8521	108.862	367.933	49.8453	53.125	119.289	510.776	256.432	119.683	158.851	352.985	148.079	218.87	251.541	546.34	25.466	128.567	152.844	306.673	216.65	20.5455	28.2486	144.547	29.8063	24.1935	136.535	96.01	131.613	136.949	100.382	71.5218	73.3372	105.886	83.6136	62.383	237.864	181.818	54.8174	33.8376	141.847	100.478	85.644	197.596	69.2229	245.195	144.084	117.736	424.788	29.7161	87.6918	100.828	281.798	108.052	20.612	80.2118	492.041	65.0671	663.934	110.547	140.805	152.485	271.986	137.766	8.1006	76.5011	11.3766	79.8005	104.354	157.352	69.349	93.1553	63.249	61.3907	134.837	63.9098	304.271	259.912	411.915	107.896	271.102	380.767	64.7215	303.871	518.015	269.324	94.3768	140.579	151.243	33.9041	127.421	37.3375	137.706	164.901	137.137	174.857	23.8786	211.461	361.331	78.4421	165.213	373.087	324.693	78.5204	76.3889	0	462.484	13.0793	123.028	85.0624	197.651	2.7203	226.233	118.168	96.6084	104.438	241.379	520.291	54.1454	133.947	80.1352	142.259	193.601	411.242	189.144	571.577	143.916	73.931	246.43	159.76	127.737	19.1492	376.826	223.732	415.599	375.224	0.6303	17.9762	211.977	13.1274	355.859	60.8017	307.766	112.8	94.1981	29.8748	48.6182	112.67	369.675	75.1004	218.106	425.953	502.322	219.323	39.9071	154.567	213.84	140.199	69.8496	550.891	221.162	201.677	30.2303	62.6882	258.077	377.956	206.709	118.719	108.043	350.89	90.3331	322.592	62.2656	183.725	874.87	267.004	214.316	252.914	390.223	155.811	591.436	183.311	200.704	38.2946	191.425	156.205	314.015	442.673	442.818	111.05	338.843	73.2553	34.7163	55.8808	263.625	11.1881	131.395	74.8794	1262.06	239.53	421.37	222.628	234.548	421.836	193.772	622.545	169.683	81.7624	73.9552	239.418	286.632	205.685	425.633	397.481	24.9861	337.088	412.503	75.8651	504.237	140.683	200.555	224.243	121.595	86.7098	460.251	112.401	334.635	176.77	361.072	318.794	287.733	45.1945	289.293	105.348	216.309	77.8281	167.521	166.557	152.637	136.676	111.214	110.638	47.9689	347.322	154.826	282.541	205.028	219.984	128.329	160.965	135.671	167.939	165.035	333.333	400.485	60.5023	302.941	83.045	105.043	59.1222	89.317	84.1823	49.8377	163.353	204.461	246.167	164.993	672.688	174.367	366.168	223.915	179.105	281.558	128.489	177.559	159.292	273.399	144.746	61.2538
80759	KHDC1	35.9653	3.6134	7.0922	39.9351	0.5977	20.1981	11.611	3.8723	9.2056	12.2519	10.5701	14.498	26.2436	23.5464	1.3119	21.5744	19.6532	43.7249	34.384	69.6321	90.1597	73.9349	12.7947	63.5544	44.0977	1.9769	4.7264	55.4129	21.2342	64.1956	18.5022	10.7497	11.2613	17.0483	21.6431	31.0421	7.506	49.6454	4.1291	12.6895	19.3798	7.1464	8.1788	3.4785	11.7647	36.8143	4.8387	12.7428	67.7278	22.8041	12.5923	10.9395	36.5505	11.7097	10.0457	4.8037	60.2193	14.808	59.7546	9.8882	2.0189	14.5545	24.7752	28.8825	11.468	17.9128	5.022	162.367	1.5038	14.6535	14	0.8851	31.8629	94.2643	37.9747	39.714	46.9594	2.5871	42.0639	47.8818	8.0285	13.5396	30.581	5.3366	6.095	15.873	58.6914	11.9891	56.3645	34.8071	9.2477	3.4563	19.4753	20.9716	6.6959	30.1787	21.819	8.6358	30.8113	19.305	8.991	3.4365	41.8149	23.976	25.4314	9.5976	2.5729	3.539	54.94	10.8393	26.074	8.7586	10.9347	20.8041	14.1458	20.2887	9.5726	20.4331	99.923	12.7049	2.4067	33.1325	8.341	17.0095	10.5169	24.5399	20.0208	6.2152	4.9875	1.4451	46.2351	99.0619	16.1818	9.2876	11.8332	4.2752	6.157	13.125	53.5714	0.8145	10.0671	25.4293	0.5779	100.524	2.2753	9.3639	52.4116	15.1022	8.1728	19.1969	3.0448	13.3118	68.746	14.2932	12.223	13.1698	15.8311	8.702	4.5746	35.1827	7.913	43.4563	21.9342	14.4819	2.1701	31.3818	14.233	21.6718	22.0305	12.2977	58.5366	5.6956	20.26	52.7594	23.3984	0.4369	6.2377	4.3541	12.7007	20.8488	0.6061	8.0808	16.3094	6.1129	10.0935	8.1381	3.0796	0.6623	2.5011	32.3074	9.6525	13.1761	2.5997	94.5694	2.8264	1.7114	7.4885	2.6865	1.7953	11.9007	9.593	30.2457	5.0847	7.4194	5.2915	9.4371	11.7344	22.3022	3.3149	21.3462	15.9555	3.6242	5.6447	2.6631	38.8601	20.6093	1.9764	11.5607	48.0715	9.0675	25.1808	36.2505	10.8417	44.913	37.2162	3.2528	3.5115	5.4308	28.7537	15.0632	4.3315	23.9728	0.8724	19.9892	12.0312	29.3572	5.3683	20.7173	51.856	6.803	7.6058	13.716	9.0572	7.5427	8.347	7.7704	36.8616	6.4875	2.0626	18.4091	123.688	7.795	99.4512	6.1062	16.547	7.4253	43.8983	21.5796	3.4669	21.358	8.5909	49.3267	27.7587	9.5409	23.0846	48.781	1.8832	35.3283	5.9613	34.0502	16.9645	0.4988	11.4312	0	50.0903	2.6103	9.7523	1.4081	16.8188	8.8723	12.1359	34.4271	61.7973	23.4873	2.7505	3.2765	3.4577	10.023	4.7506	51.5706	14.1844	13.7001	0.5377	30.0699	14.7197	16.93	11.236	30.0349	16.3412	54.1963	14.1502	23.7495	68.1622	25.3959	14.727	9.4127	13.6867	22.1277	19.8016	6.5001	19.3402	10.8425	167.643	23.2699	10.386	11.4493	6.9907	69.2464	7.5188	9.0852	9.7865	29.7046	15.5787	18.5779	1.9861	29.0141	33.7135	23.6857	29.5334	13.1562	67.0832	4.7834	12.0482	14.0411	27.7856	19.292	60.7212	8.395	2.4878	43.5393	106.867	1.6756	38.8304	0	39.1787	32.5674	6.4354	53.3517	2.195	16.0015	26.4301	14.2167	7.3607	3.4438	3.6452	14.6899	2.5919	7.6835	3.5237	2.3357	2.069	3.4388	19.1854	7.2923	35.7232	2.7423	3.2814	17.5809	3.3715	193.611	8.4337	20.2299	17.4159	18.665	26.4731	12.3212	40.1471	24.4565	5.346	36.2025	5.6729	5.5088	18.0324	33.3233	114.073	30.8167	15.3404	6.079	56.4594	11.7239	1.0569	26.8262	14.1793	10.0402	36.2951	46.7921	47.2136	18.618	26.146	12.0999	0	7.0099	2.1828	10.6038	3.1822	17.7515	21.1132	14.6639	10.6997	13.7514	8.737	48.0213	69.1473	70.1068	14.6048	56.3254	32.6707	33.9765	139.265	3.7903	11.504	13.209	12.7151	30.1149	15.165	2.4333	19.1637	3.7915	13.405	6.4194	82.7187	7.6263	14.2696	16.0221	16.5289	1.3004	151.205	82.4907	16.899	13.3191	58.9147	47.5196	7.1931	50.475	18.0822	154.701	26.149	17.2542	15.2743	58.1818	24.8869	11.8101	56.2401	18.7915	22.0881	75.1916	21.519	9.6839	28.0566	22.9284	84.9272	27.9503	73.2446	23.9852	12.4913	11.9541	31.0109	19.5211	19.1771	183.679	19.5312	13.8825	65.5188	64.855	9.4198	15.4462	22.6896	29.4422	35.1931	10.8597	71.1966	19.1316	20.3517	11.9591	17.6465	119.149	77.3552	41.5667	21.3552	43.2412	2.6008	57.3199	24.2131	18.4714	51.1839	18.5387	30.0699	11.4943	27.4394	78.1963	64.7059	67.7249	27.3781	25.3899	34.0149	29.4906	29.3163	52.7226	26.0223	69.0716	87.5179	28.462	79.2079	35.229	18.5986	4.9751	72.2665	6.2029	78.1176	6.1947	39.4089	35.2586	28.018
80760	ITIH5	27.0598	42.156	465.248	34.7403	17.0353	333.681	7.0277	48.9314	104.773	5460.92	564.382	20349.4	115.067	4464.52	68.2191	35.9574	12.1387	631.939	535.458	134.871	31274.7	2854.37	257.827	584.448	770.353	12.5206	362.687	414.04	79.2966	114.126	145.138	173.681	26139.6	490.055	3284.62	450.85	8260.32	205.167	22.1471	349.206	162.791	34.1439	29314.1	6793.1	52455.5	1835.94	126.613	115.3	226.904	27559.5	54.2439	433.528	284.945	436.962	216.743	6.6051	3244.69	89.7733	414.325	6511.04	35.6529	2688.01	32758.5	747.765	2131.52	25.7009	14038.9	112.185	21.0526	21.5732	991.453	12.3908	6905.27	46.8828	11.9136	69.9508	2704.64	25.8708	165.473	10458	2324.71	49.9599	37.7985	14.7783	18.9622	96.9388	1363.08	23.4332	21.5507	13.1703	24.8977	105.226	37.5072	38.2267	29.3179	476.289	31.9813	677.371	204.593	9023.94	5549.78	31.7876	78.7367	1626.37	20.436	21.4101	5.789	1387.01	62.3269	34.5147	55849	400.99	110.406	120.15	26.4781	101.834	9457.09	77769.2	68.2293	1883.43	24.8696	300.201	43.8546	14244.9	30.4976	59.0284	25.026	13.4118	21.9451	40.4624	343.422	80.9809	26.1663	6549.75	1418.84	125.534	1356.08	2046.88	168.067	33.3944	12.6771	111.668	9.8238	14.221	8.5324	131.417	19.2926	56.9813	770.578	2067.39	36.1027	120.613	213.608	53.3894	232.681	254.617	387.863	35.2913	144.556	12.1786	90.0099	443.153	106.015	60.0858	35.8067	514.984	26.3574	144.995	534.351	60.8414	72.2838	8346.09	1083.69	685.353	102.651	363.954	12.1471	29.7533	23794.2	57.7066	85.4545	96.633	1543.8	553.398	26.1682	14.9171	28582.5	19.5364	29.3883	74.1929	69.2223	40663.1	81.4558	3398.97	115.882	1766.4	635.028	83.2826	9.5751	109.487	168.562	88.8469	1597.8	2557.1	20.2356	7845.78	30.3377	145190	37.9374	353.992	596.889	60.775	634.878	53.9281	229.974	6.2724	141.642	5164.91	44.1587	25.0137	70.0978	1895.12	4714.69	25.14	235.703	1102.39	395.24	60.9922	154.303	506.803	6.6246	65.9226	4487.1	109917	160.165	1343.51	29.5258	439.507	11.9014	714.781	20067.6	7780.84	221.902	22.628	1178.21	31.6794	14.469	856.657	55.0017	1429.83	515.591	27.8978	29.4042	810.503	192.497	24.846	37.7154	8.8231	18.8752	9478.3	27364.9	189.163	27.0733	61.6753	5374.28	76.312	15.0659	12426.2	246.647	4435.48	448.616	421.945	538.812	82.1696	109.413	111.72	191.925	63.3624	799.135	218.202	108272	57.0199	545.245	952.229	8.6444	3128.3	1075.07	24.6996	14.5911	2051.1	27.249	66.8952	59.1477	187.848	17.5384	56.8096	86.2921	2074.97	247.344	775.266	107.413	1781.21	77.6531	15.5363	222.701	179.593	9182.59	1012.77	94.5075	53.0008	172.924	8078.93	128.122	11690.8	39.9084	194.377	7.9893	642.13	476.692	24.1228	1014.23	65.5137	4336.6	257.958	27.8054	205.44	36.0743	71.0572	50.2067	845.008	122.986	1473.82	122.533	24.3151	97.3898	365.334	3216	70.7577	510.301	10349.7	13132.2	303.284	256.418	20.2255	5362.3	33.6815	188.088	24378	28.9855	514.335	341.324	508.672	385.559	71.6315	174.565	22.3069	141.812	29.9393	490.09	111.445	82.069	26.8227	1010.43	782.575	305.49	175.852	39.7867	56.9192	82.94	19.6917	61.212	60.6897	3602.03	520.721	177.837	246.751	19578.3	282.609	810.326	892.241	50.4255	94.5202	3889.71	431.521	88.6547	4.0955	16104	74.2992	57.0537	31.8934	52.8459	153.941	29.3714	127.711	47.3051	74.7709	11.6099	220.954	19403.1	19.9063	10.9918	135.251	24.3226	108.683	874.307	82.8402	64.7793	174.867	172.907	31.2533	29.6004	787.906	490.795	41.637	11.9002	4.6288	136.909	26.4262	8.8634	82.5437	38.3468	18.648	7538.31	378.033	795.718	1.6222	362.236	335.93	20.4537	490.728	629.083	130.341	313.011	7.7348	96.4187	0.8669	936.667	351.783	153.105	184.869	89.9225	35.9997	995.913	272.216	231.233	199.27	178.288	258.813	974.79	104	1154.98	258.914	461.367	124.233	978.554	172.698	119.62	104.763	111.049	82.4618	128.835	104.259	107.748	110.24	210.965	167.357	56.3093	205.652	184.798	316.641	157.552	745.488	99.9304	427.495	150.717	264.874	280.075	195.055	230.043	194.57	220.181	60.3958	134.136	214.125	74.2793	427.128	154.278	217.026	72.2793	504.7	792.371	277.304	225.182	124.776	427.337	104.144	340.559	237.548	94.7313	238.014	225	311.419	536.947	395.357	67.4256	161.93	354.308	150.821	323.951	98.8075	553.802	193.76	360.286	78.9984	86.8241	417.289	25.3402	142.224	584.464	77.8761	195.813	351.659	401.553
80761	UPK3B	0.8078	5.6208	7.8014	0.3247	1.7932	5.9089	3.3611	2.4642	5.1697	0.4901	0.3203	1.1598	2.064	2.6319	5.2476	0	0.578	0	1.0745	2.4163	14.2102	5.1399	0.4604	0.2893	0.3392	1.9769	0.4975	0	2.3225	0.5095	1.4514	5.4802	6.3063	7.3542	1.6149	4.8041	0	8.612	0.3754	0.5934	0	1.5881	0.5453	0	13.9706	3.3185	0.4032	3.1637	0.3121	4.223	4.8432	2.8362	1.8463	1.1223	1.5221	1.5012	1.7135	4.1647	1.9786	3.3991	2.5773	10.8119	3.9884	9.5785	2.2936	0.7788	4.3942	1.4383	1.0025	0	3.5481	0.8851	5.1526	6.4838	82.6508	11.7337	1.1225	4.0654	9.0919	1.658	0.8921	6.4169	1.5324	0.821	1.0158	2.8345	300.644	4.9046	1.874	21.6369	6.4023	0.384	11.65	2.9201	1.011	1.3746	3.5867	1.0795	1.801	10.8108	6.993	0.4296	2.2242	1.998	0	1.4766	0.3216	0.2949	6.0018	0.8557	0.745	0.3808	2.1164	0.2338	0	2.341	0	1.2419	0	15.634	2.4067	3.012	0.577	2.769	1.2841	1.9897	2.5026	1.9627	1.4963	3.6127	1.3363	0.8554	2.7543	40.0835	2.2903	3.8865	0.5131	10	0.5252	0.8145	2.61	0.5528	20.5143	17.4207	2.5597	12.9157	26.045	0.435	6.4215	1.5671	15.224	2.4203	5.538	11.3505	4.7263	7.0239	7.0361	1.9338	7.3193	5.4127	2.9674	1.5159	1.3293	0	1.4467	11.2653	1.5814	1.032	1.9084	6.4725	1.7738	1.3401	11.6839	6.1403	3.7739	7.4276	4.9245	0.3628	0.7258	7.0737	0.9091	2.6936	0.932	3.2362	1.8692	8.8398	3.0796	8.2781	4.0643	2.2314	1.3789	2.9752	2.1664	2.2122	1.4132	0	11.2328	2.2388	1.1969	3.7402	1.9186	1.4178	2.4406	0.6452	0.604	0.3254	10.3034	6.1151	0.7366	0	1.9223	0.5576	1.1884	4.9933	4.0083	3.5842	1.098	3.7402	2.7949	4.6901	0.3403	22.5053	4.5649	2.2598	0.9543	0.5914	4.682	2.5065	0.8902	0.4859	0.2548	1.744	1.1631	2.5234	4.5117	1.6071	2.3859	5.3533	1.9836	7.3654	1.91	2.0872	0.4117	5.1608	0.6421	0.2989	1.7225	1.5446	0.3438	4.5455	5.8013	0	2.0515	3.2567	2.7578	2.5703	3.0914	2.2769	0.7704	8.0218	0.9205	4.168	6.5113	2.3852	5.5551	0.9784	0	0.601	0.7452	3.5842	4.3886	4.7382	1.8537	1.826	4.5155	2.6103	17.9442	1.1264	0.9611	0.8318	0.6935	1.7931	0.8369	6.7675	1.9646	2.9124	1.3299	3.2217	0.3393	1.4065	0.7465	4.6827	1.6131	16.2731	0.6264	2.6336	2.2472	2.1977	1.649	6.1966	1.2864	0	0.4314	0.2988	1.0776	1.1295	3.2033	2.1277	0.9001	2.5	18.2025	0.4337	31.1949	4.7562	4.5797	0.5204	0.3329	2.6186	0	3.7594	1.3345	24.185	4.6809	4.5473	5.4618	1.9427	7.4271	12.7094	54.3414	16.5056	3.9461	4.2519	3.3325	0.6849	2.8066	1.7233	6.8681	2.0987	7.4633	1.2059	7.5047	2.0107	7.29	2.1865	2.5369	1.2954	0.8775	12.6541	3.6232	0	2.7694	6.824	0	0.6888	0.405	1.0881	1.4811	6.6237	11.1584	2.6693	2.7586	8.597	3.4107	3.0704	3.2542	8.5698	0	4.9804	2.0229	53.3748	1.6323	0.7356	4.6062	3.4799	0.6636	4.377	8.3474	3.1703	1.8308	0.3771	0	2.0296	0.7161	0.6732	2.4799	0.315	1.9175	3.3772	0.2972	2.0186	2.1138	9.0797	2.0256	2.8112	0.4186	0.4824	1.548	11.4146	2.4082	1.5613	0	4.9482	3.4301	1.7251	2.3866	10.8481	0.4798	1.0998	0.428	7.9175	1.9734	28.9017	124.516	2.4911	1.0818	2.4924	3.3758	4.6141	1.5641	7.5805	3.4086	11.2665	5.2614	3.8314	1.7841	3.65	27.7289	3.0332	3.1467	1.4265	3.1612	0	0.4603	1.6575	4.1322	0.4335	22.2454	10.644	1.6899	5.3277	3.876	1.44	5.8852	2.0429	1.6438	0.7299	0	0	0	0.7273	4.5249	11.8101	3.9822	2.7839	0.5137	3.1047	0.9494	2.2009	16.6574	11.6653	51.4185	22.6264	0.6053	4.1513	0	11.1297	13.4653	11.8034	2.4407	15.0781	0	8.7922	3.4819	5.4807	14.5579	18.8787	2.1272	9.2007	0	22.1719	4.241	3.001	14.8012	3.9864	2.8727	13.8298	6.9144	0.7994	14.7844	1.7089	0.8669	168.087	1.6142	3.7697	4.065	5.4526	11.1888	0	15.6797	7.4201	2.9412	0	4.4699	5.4407	8.7566	6.9705	3.7692	24.6327	0.5311	32.368	278.336	20.7991	9.901	9.6079	11.4242	1.2438	9.3853	4.4307	1.233	5.3097	1.8473	2.7836	0
80762	NDFIP1	3545.23	3425.47	3332.62	2704.87	1731.02	1271.81	2486.59	3393.17	2225.06	1344.28	2433.7	3011.53	771.93	1907.23	1812.62	1109.54	1304.05	1806.11	2477.44	2174.63	3116.51	2712.74	5328.73	2362.68	2381.28	1583.2	2424.63	2712.43	2818.18	2825.63	1356.46	1943.8	2005.41	1983.95	2636.25	1180.71	2026.95	2906.79	1950.83	1832.96	670.543	1767.54	5231.73	1632.02	4951.84	1741.37	5518.95	2163.99	1600.19	4043.92	2140.7	2302.97	2841.45	2122.71	3373.21	1974.03	2056.55	1857.01	2744.76	1575.62	2106.96	2393.18	1304.21	2803.32	3259.58	1826.32	2370.37	1351.02	2642.11	1513.38	2361.04	3319.39	3102.26	3101.25	2142.96	2555.24	2751.79	2755.24	2031.14	2876.14	1183.76	1623.47	1724.94	1411.33	1245.75	1695.58	3169.94	2361.31	1801.36	2663.22	3131.42	2491.62	1953.21	2241.31	3220.25	1225.77	1876.44	1781.68	2056.37	1719.31	1956.71	2606.59	3403.02	1689.81	1529.52	7078.26	2020.37	3196.93	2008.31	1627.33	2376.46	553.694	2390.48	3463.07	4161.04	1921.58	1881.03	2569.59	1007.15	2457.29	2959.89	1388.55	3019.91	1901.11	2426	884.099	3091.72	3109.91	2009.48	3080.2	1816.8	3213.86	3641.59	1809.63	1534.88	4009.72	1275.01	1912.5	2220.59	1612.71	2797.91	1285.28	3137.82	2538.8	2766.5	2995.16	2186.5	1836.02	2101.58	1687.76	2911.7	3028.24	2023.34	1846.77	1894.17	3225.73	1000	2259.12	1342.18	3122.69	1534.12	2409.3	1489.53	788.473	2790.75	1847.5	2852.4	988.132	1370.61	1871.84	3901.11	1701.99	2530.16	2056.06	1636.38	1375.86	2430.4	728.229	2077.11	763.217	1686.36	2913.47	1027.96	1120.46	1868.79	1088.4	2996.48	4071.52	2381.08	1517.33	1407.34	2153.22	1177.21	1393.1	2406.68	1620.94	1334.46	1861.32	2180.14	1264.2	2257.91	1870.51	2745.11	2192.58	1288.73	3241.47	1238.98	2633.09	918.6	2581.71	2153.61	1248.12	2278.07	2124.83	2176.49	2516.13	3220.64	1835.77	2515.93	1745.33	1836.5	1995.75	2794.86	1484.67	1731.98	2960.89	2288.72	1587.05	2498.81	610.301	2164.98	1974.54	1381.81	3872.39	2634.46	1882.28	2293.17	2717.88	3148.2	1844.04	3304.36	3063.14	1061.34	3766.18	2714.39	2334.41	2594.44	2042.32	1276.73	1781.25	3368.02	2064.03	1861.36	3630.37	1633.19	2223.29	1916.69	2046.96	2269.65	1539.89	1527.96	3312.6	2479.78	1758.26	1914.36	1412.75	3139.36	1559.66	2005.22	3072.58	1663.78	1391.77	2849.46	1329.93	1652.66	1408.51	2708.02	2242.19	1547.33	2450.41	1680.31	3933.66	2918.3	2085.99	1869.16	1861.77	1317.37	2730.2	1400.07	3797.94	1687.57	3010.29	1262.54	2962.41	1399	2749.81	2177.98	2774.57	1877.75	1840.05	982.152	2110.13	2054.79	1253.06	2549.21	2884.41	2439.43	1570.21	2072.87	3937.06	2738.34	3064.51	1619.16	3440.75	2665.36	2421.78	2902.13	2984	963.91	1816.73	1577.4	1930.82	3183.83	1816.45	2937.44	2054.4	2554.38	2377.24	1473.72	2863.93	3027.95	2156.52	3028.2	2319.52	1838.9	1883.25	2481.8	2487.61	1492.65	1328.91	2393.32	3116.62	873.851	2457.12	1761.53	2510.89	2949.15	2328.03	2455.01	3234.21	2390.31	3301.96	3482.3	969.436	2822.6	2080.52	1623.25	2147.42	1096.46	2257.26	2334.48	2274.08	1974.81	3598.16	2015.58	2752.62	2093.11	1918.18	2151.72	2027.72	3086.44	1801.56	3032.24	2270.48	1838.09	2753.11	1543.08	2171.65	2232.15	1177.34	3549.32	3391.13	3000.27	2144.48	2300.06	1496.1	2652.92	1869.64	2791.77	1333.87	2250.18	2280.64	1564.79	2986.75	2509.26	1153.88	1621.52	2817.37	2203.15	1950.04	1590.81	3396.52	1855.69	691.777	2895	2758.38	2742.8	1847.65	2764.38	4126.26	2154.42	1645.18	1502.91	2317.79	2149.6	1763.57	1973.37	1874.58	2517.21	2833.86	1855.13	2396.66	3287.08	1641.98	1911.69	2846.19	4433.98	3461.68	1480.01	940.086	2851.95	1990.47	2351.27	1165.19	917.355	1646.73	1795.81	2775.94	2223.91	4450.19	2672.87	3130.25	899.788	3658.32	3206.03	1186.86	1271	2431.06	1441.42	1425.45	426.471	1687.94	1529.74	3397.09	1787.08	1621.42	2704.75	2536.31	2428.65	2978.28	1699.7	3238.69	1618.04	2452.03	1294.93	3383.01	2566.15	2647.15	2816.6	970.485	1548.18	2325.31	3182.8	1824.16	3202.74	2149.89	2575.98	2241.75	1069.53	2054.3	2360.85	2875.74	2241.92	1658.9	2284.6	1404.79	2368.63	1802.96	4586.45	1757.9	2115.73	1474.05	1237.29	3063.61	2097.05	2235.01	1476.92	1858.24	2046.2	1368.72	1413.24	2314.45	1438.75	2525.93	2188.27	2043.97	1637.52	3298.62	1992.57	2323.68	1114.78	3767.38	1850.94	1611.99	2304.65	2277.36	2951.2	2835.18	4336.62	961.947	1764.78	1476.22	1136.6
80763	C12orf39	6.8659	3.6134	2.1277	1.9481	0	2.0855	0	0	0	0.9802	7.6874	3.7695	0	0.4386	0	0	2.3121	0.4023	0.7163	0.4393	3.3656	0.5711	4.6041	2.3146	0	0	0	0	0	0	4.9347	0.8431	0.4505	2.0057	2.826	0	1.3647	0	0.7508	0	0	0	0	0	0	2.074	0	0	5.3059	0	0	0.4052	6.462	1.8706	0	0	5.8259	0.4627	1.9786	1.236	0	1.2475	0.7252	3.8314	1.9113	0	2.511	2.3971	0.5013	0	0	0.4425	1.1891	9.4763	0	1.3539	0	5.9133	0.4546	6.2173	0	22.0007	1.0216	1.642	0	3.4014	1.7967	8.7193	0.937	0	0	0	0.2841	0.2655	0	1.0309	3.2878	0.5397	0.3602	2.3166	6.327	1.2887	0	0.4995	0.4541	1.1074	5.789	0	3.2318	0	0.9933	0.3808	0.7055	0.4675	0	0	0.3419	0	0	0	0	0	38.9498	0	0	0	1.5016	0	0.4988	0	0.2673	0.2851	0	0	0	0	0	0	7.8782	0	0	0	0.8668	2.1331	0.8532	0	0	1.3049	0	0.3918	0	0	0	0	1.0907	0	0	0.4834	0	22.1019	0	0	0.3323	0	1.4467	0	2.1086	0	0.3817	0.6472	0	0.6701	1.1684	2.3617	0	0	0.6566	0	3.2659	2.9784	2.1212	1.3468	0	0	3.7383	0	0.8799	0.3311	5.3149	16.1774	0	0	0	0	0.7066	0.8557	1.4977	1.3433	0.2992	0	0.2741	3.3081	0	0.3226	0	2.6033	0	0.3597	2.9466	0	0	0	0.5942	0	0.7516	0	0.2196	0	0	3.1267	0	2.1231	0.2853	0.2825	1.2723	0	0.3902	0	3.2641	1.4577	1.0192	2.7904	3.1986	0	0.376	0	0	1.606	0	0.3348	3.0561	0	0	0.794	2.2473	0.2989	0	1.2357	0.3438	0.2841	3.9884	0	0	2.0354	1.1031	0	1.2366	2.2769	0	0.2865	0.6136	2.8855	0	0	30.8618	14.6754	4.7081	0	1.4903	0	0.4876	0.2494	0	0	0	0	0.3901	2.5345	0.4805	0	5.2011	0	7.1137	7.1656	1.9646	12.0137	11.4369	2.5058	0	1.8753	14.5577	0.3345	0	0.7075	0	0.3762	0.4494	0	1.2367	0.6885	0	1.3013	2.157	0.5976	0.3592	7.5301	0	0.5319	0	0	1.1377	4.7707	0	0.7927	0	4.4236	0	0	0	0.9398	0.4448	0	2.1277	2.8938	0.993	0.9713	1.5915	0	0	0	0	3.4547	0	0	1.684	0.5744	10.989	0	0	0	4.4346	0	0.6339	0	1.2684	0	0.585	2.5957	1.5097	1.524	3.4617	1.706	0	0.6888	0.405	3.2644	0.3703	0	0	0.3337	4.8276	0.3439	0.4263	2.3028	0	0.6856	2.461	3.9132	0	0.5182	0	1.1034	0.4606	1.5818	0.9954	1.6414	15.8998	0	0	4.9024	0	0	0	0	1.8599	5.3556	0	0	2.6744	0	0	0.4127	0	0.8032	0	0.9648	0	0	0	0	0	0	21.828	0	0	8.8757	3.3589	1.833	0.428	0.8334	0	28.0124	0.969	0	0	0	8.6272	0	26.0688	0.4211	0	0	0	2.98	0	0	0	0.7583	0	0	0.5269	0	0.9206	0	0	0.8669	0.3371	0	0.338	0	8.1395	1.728	0.6539	0.5107	0.5479	2.9197	1.5848	0.595	0	2.1818	0	0	0	0	0	4.657	0.6329	2.6411	6.663	0.4023	0	0	0.6053	0.9225	0	0	1.2241	0.908	0.6974	5.483	0	2.3137	0.3482	1.8269	0	0	0.7091	5.0604	0	0	0.7068	2.2508	0.4625	0	2.0519	3.1915	0	4.7962	0.8214	0	0	0.7746	0	0.7539	0	10.3599	3.4965	0	0	0	0	7.3529	0	1.0881	2.1891	13.941	2.9316	0.4322	7.966	8.5179	1.4347	0.5473	0	0	0	0.6219	0	10.1905	0.411	0	11.6995	0	0
80764	THAP7	725.206	437.768	562.837	498.052	364.752	667.605	669.999	338.239	218.508	1003.52	530.109	340.555	918.596	948.744	2950.4	672.916	719.751	527.88	352.435	7980.68	431.166	406.625	143.186	363.541	266.282	349.631	269.403	448.377	813.739	437.142	369.977	376.178	458.054	374.869	402.681	710.898	372.743	575.385	614.996	366.414	1178.29	1025.68	705.016	321.116	575.537	503.163	693.548	453.115	562.11	646.96	515.031	379.236	404.32	473.625	343.075	247.743	666.888	655.993	863.004	593.376	341.065	506.165	665.845	553.64	579.516	1213.4	963.591	398.708	433.048	472.983	495.154	671.911	408.244	461.541	1415.08	314.345	553.95	572.008	410.447	345.435	2090.16	626.822	330.114	291.215	560.779	520.006	939.063	474.332	698.534	908.984	1100.15	694.567	748.617	360.419	478.93	781.76	446.399	290.379	738.406	415.247	517.816	395.455	302.491	498.916	1032.7	621.263	891.672	444.444	982.585	304.357	428.46	1370.91	539.799	247.69	392.778	660.164	509.402	1730.65	1260.82	702.039	227.036	1005.02	270.918	879.351	398.549	1737.52	491.111	207.962	529.85	1034.49	713.452	633.647	399.191	614.319	729.841	512.099	595.793	437.562	1076.68	415.207	1051.45	2201.04	348.743	406.008	530	551.024	684.614	390.518	359.498	529.623	484.619	452.8	245.649	575.512	446.62	1328.26	1665.79	760.764	526.752	400.555	2333.56	639.146	757.727	2368.04	502.74	1366.69	837.67	821.465	871.813	929.683	308.745	349.269	604.802	837.798	749.505	765.046	475.637	503.806	617.589	592.42	467.454	351.532	1577.35	657.817	2228.02	605.525	422.649	313.907	544.807	530.078	443.676	362.979	725.615	538.659	1651.12	367.795	453.431	524.77	580.438	571.585	463.432	448.488	412.915	376.129	585.02	284.414	799.98	350.313	691.23	29.0546	377.692	435.461	461.378	219.041	575.9	251.192	263.701	468.208	633.874	538.419	282.433	513.8	376.419	433.489	626.857	466.412	197.425	444.491	471.217	575.316	339.446	368.612	772.92	494.142	401.918	258.031	300.328	255.621	418.328	306.847	589.819	401.044	531.268	483.128	336.128	179.317	397.899	489.033	714.679	389.773	617.114	554.263	685.139	517.676	493.653	354.413	572.06	714.937	530.046	390.769	448.572	413.697	485.48	511.462	541.498	102.728	91.3371	583.536	157.973	274.193	580.275	532.918	444.585	1121.16	331.431	300.183	516.871	286.716	481.499	309.143	259.49	779.609	201.444	257.962	388.605	386.427	218.097	333.265	368.29	413.033	474.916	387.658	735.045	316.264	432.603	294.718	229.663	305.111	423.37	563.892	1568.94	481.334	1167.77	237.227	550.79	737.718	575.422	385.638	168.313	695.695	267.349	438.469	547.117	380.289	357.867	314.334	320.573	463.378	1030.74	281.961	424.822	417.405	664.298	564.361	451.465	703.4	692.127	445.032	2404.44	348.229	249.918	373.107	1264.8	247.26	264.204	283.478	554.945	523.337	568.763	452.819	456.658	751.106	704.913	295.325	628.441	405.386	539.196	539.916	422.403	135.632	818.122	427.58	222.222	424.024	826.245	62.568	548.54	246.718	188.519	489.156	10591.3	663.317	333.399	439.455	569.896	410.429	359.528	369.69	574.848	1816.52	384.768	432.835	385.643	479.149	242.203	408.699	527.874	461.504	412.523	752.963	80.6807	485.329	745.144	416.848	977.061	547.53	442.761	799.321	399.842	433.185	328.293	438.849	1207.03	441.365	276.454	1141.57	1174.61	398.695	535.75	468.162	1055.84	395.699	544.231	1200.4	581.808	506.016	397.313	355.599	562.976	377.798	739.023	361.303	528.585	378.879	304.103	828.941	350.169	500.495	1020.72	576.5	341.478	633.967	339.419	669.37	1113.51	322.644	370.599	298.167	464.534	626.366	429.368	440.77	781.289	815.044	1026.72	380.468	400.31	343.246	450.234	279.931	419.349	478.955	1370.05	658.585	733.819	858.854	739.968	1125.25	1353.88	1314.22	904.106	1114.44	1143.08	568.958	834.802	830.981	729.889	728.645	459.645	862.928	982.63	534.707	1243.11	780.221	1250.38	673.672	600.318	531.513	623.696	1166.25	1494.73	885.622	779.624	1302.58	512.747	429.062	1536.38	400.92	1064.7	516.842	791.27	445.751	675.504	996.025	733.793	678.872	517.381	794.409	558.3	1002.4	642.856	1628.47	1365.61	764.079	819.792	321.423	647.783	978.927	1049.85	844.406	1859.76	516.639	955.977	802.372	553.275	719.357	652.665	685.977	463.93	1186.39	2130.44	1436.68	660.187	962.34	1154.62	847.015	1097.53	530.492	732.725	1202.03	411.041	1311.27	619.889
80765	STARD5	117.528	54.602	72.3404	47.7273	131.5	827.946	156.138	49.6355	76.5121	98.0152	120.756	59.4418	478.844	135.541	208.156	113.522	113.873	181.014	23.9971	100.604	69.929	29.1262	17.4954	178.806	60.7191	148.929	53.2338	73.7801	49.7678	101.898	63.5704	178.108	45.045	140.732	60.1534	237.251	16.0355	78.5208	42.4174	110.963	139.535	257.668	90.5125	71.0981	69.8529	124.028	74.1935	163.459	15.6055	115.287	104.613	138.567	73.8518	218.481	137.595	41.4321	61.6861	204.998	64.8991	72.3071	69.1581	147.625	54.3872	179.438	58.1045	254.673	304.457	145.266	55.6391	141.244	33.9608	86.2927	86.8014	47.8803	56.5897	31.1394	147.046	49.5242	290.488	102.793	78.5013	191.131	57.7193	111.659	93.1178	223.356	128.762	130.79	58.0932	685.795	209.852	88.3282	139.231	187.683	180.962	66.6667	80.9994	128.997	135.795	106.178	60.9391	51.9771	23.1317	92.9071	570.845	141.381	55.6389	69.3062	88.181	154.033	45.6916	87.2049	61.7284	29.6868	65.6511	153.726	53.6752	59.9239	169.473	231.291	87.0437	311.245	42.412	65.269	111.075	362.792	55.5578	45.4694	134.165	30.3468	176.121	58.7397	39.2494	353.42	223.685	350.563	204.72	371.875	279.937	136.836	71.5884	1484.29	86.6802	36.9745	233.788	82.3377	104.502	69.5955	342.674	80.3136	153.545	95.1997	69.6203	256.858	92.7088	39.5095	936.676	81.2183	179.323	75.327	156.281	108.641	101.03	86.45	106.335	376.582	130.733	58.3075	96.1832	142.395	188.47	78.7336	387.907	199.324	214.36	74.7133	31.845	205.007	48.9885	65.5249	64.2424	158.249	269.338	365.696	43.3645	115.47	67.7519	56.2914	146.629	27.6132	47.711	36.553	99.6534	54.7507	193.373	41.9281	498.736	76.5662	32.6153	102.686	153.214	61.9093	78.9139	14.1935	73.3917	61.1782	146.251	51.4388	128.545	294.697	107.075	105.938	38.6215	97.8695	62.1281	65.4122	71.3698	112.207	177.194	92.2379	67.0353	242.038	95.0071	102.255	86.2016	35.1889	59.3055	38.4334	80.7122	116.618	76.1832	26.5085	37.2204	58.3994	142.495	43.7927	193.558	161.67	85.86	528.972	71.0534	61.4238	108.275	38.1104	73.518	26.2999	55.1201	94.532	84.5651	93.4659	73.6041	72.6163	77.2716	43.5579	94.318	60.8299	99.544	90.508	113.251	42.9738	73.0229	53.8634	35.6408	105.291	40.429	10.7619	74.3879	52.2892	133.383	121.864	351.579	88.5287	99.7915	97.3862	72.942	170.713	53.0525	288.37	104.757	132.252	26.699	82.8402	121.352	30.2548	77.7996	166.372	102.4	46.5354	171.7	31.4112	75.7745	104.357	87.1085	152.826	106.17	109.857	26.0674	50.9128	127.382	194.505	828.429	66.6938	120.794	84.5533	73.2759	35.7681	77.7519	101.596	41.4033	77.5012	81.9113	51.6101	131.464	44.9267	91.9202	29.4038	30.9587	102.124	177.444	129.386	59.6085	114.802	42.5532	84.7458	34.7567	85.9641	168.7	38.1282	77.9681	128.019	37.1588	29.7635	104.076	31.1644	67.9203	60.6017	126.717	52.4686	191.868	48.2364	69.9302	34.8525	146.751	249.539	192.802	44.6927	60.5509	33.7443	96.6184	72.0069	225.703	109.468	11.5668	110.202	13.3657	169.75	100.713	69.4168	76.3471	78.0781	71.7241	87.6894	145.809	72.5389	74.4403	119.635	36.0952	60.121	95.7519	123.85	69.1015	43.4023	143.252	95.5394	37.8235	196.964	44.917	143.569	129.257	30.923	83.202	109.017	103.124	79.1009	106.014	117.823	32.5983	51.334	58.8366	127.17	146.559	234.42	101.281	148.193	22.1873	385.432	1770.12	271.504	147.588	288.837	87.934	45.7708	165.269	188.039	39.7774	52.2682	156.91	69.6535	41.0869	45.8381	54.2674	150.289	79.9419	126.335	47.0598	93.6443	88.8972	141.779	22.4192	41.2718	124.414	58.2751	22.3611	106.428	153.434	40.9612	56.338	47.7734	114.855	99.5007	50.5796	104.342	69.5069	243.094	96.4187	87.9931	300.987	107.504	53.0629	9.5898	100.388	59.6155	170.018	22.4719	56.9863	86.1314	14.2631	50.5727	53.3861	31.2727	73.5294	61.7761	35.8398	35.4951	49.8266	91.2002	62.9747	68.2277	102.721	56.3154	13.8657	37.2671	47.2155	15.6827	28.4525	34.6257	46.9244	21.7909	37.3082	58.9419	14.3229	42.1101	45.2646	47.4994	59.9443	32.0366	83.6679	81.4261	44.6352	35.2941	42.4105	65.2724	48.1039	21.0709	51.7082	103.192	42.7831	35.9712	26.2834	94.56	56.3502	61.1929	120.258	135.708	56.4024	41.4395	112.587	74.7126	47.039	58.79	67.6471	49.7405	83.2519	85.963	60.8581	85.7909	54.8634	54.4512	47.265	23.8501	70.3013	73.3443	74.8075	95.0116	55.5979	23.6318	19.2398	8.4183	44.8007	135.398	93.5961	41.7537	60.1195
80772	GLTPD1	843.296	666.867	1644.68	522.078	679.617	1061.87	1121.69	1026.86	585.559	1762.31	1142.54	352.012	2372.55	973.791	836.558	2045.97	1118.5	1767.5	500.358	344.646	339.922	733.295	227.44	669.801	722.863	640.198	563.93	833.372	1095.55	777.481	737.881	539.803	642.793	946.348	659.669	1818.18	370.522	890.577	841.216	541.166	2856.59	1901.34	1059.98	776.203	948.162	1215.8	1518.15	776.167	307.116	1308.7	909.553	614.232	745.904	521.511	1275.8	765.293	638.108	1437.76	739.612	310.241	727.663	601.726	816.171	984.674	743.508	1744.55	958.569	360.527	974.937	995.217	314.771	1196.15	428.062	333.666	835.443	465.286	1774.66	616.835	559.154	477.906	2902.77	844.735	1046.1	277.915	483.535	1056.69	1495.43	605.995	755.212	2163.69	1250.58	962.777	854.425	622.246	946.934	518.213	788.175	1042.23	1020.8	573.359	634.366	795.12	790.48	500.5	1089.46	1351.79	1307.67	644.105	1107.11	818.655	1008.94	1955.06	661.728	371.903	759.159	1244.64	373.333	981.759	1878.29	652.489	472.523	2165.66	531.737	598.101	524.88	2966.01	660.187	732.09	1649.38	655.347	1087.73	334.189	608.711	1368.22	1349.37	629.227	1104.16	1077.5	683.298	480.147	599.18	1888.4	315.805	2377.74	859.215	387.472	904.823	1027.4	914.186	939.473	620.27	748.689	1198.97	1378.03	816.928	2983.4	3166.23	884.699	676.578	479.477	1755.69	1034.87	749.751	1984.67	546.142	2434.1	867.686	1151.7	2006.11	494.498	416.408	479.102	500.073	1185.55	826.87	649.263	435.325	1440.86	379.57	1156.74	373.03	692.593	3104.85	1680.33	740.187	1452.49	854.378	588.411	548.061	168.189	1749.86	545.319	559.792	1536.89	390.278	1026.53	1335.95	863.721	873.73	905.814	537.481	828.923	493.619	428.387	1328.9	348.521	1784.77	471.223	1636.1	49.2149	680.896	525.23	577.54	600.865	926.411	354.839	499.808	592.996	598.659	832.018	571.672	578.769	547.789	422.86	639.355	316.996	764.729	326.266	683.086	868.319	753.679	476.805	422.219	387.166	489.144	558.457	221.593	465.739	685.463	628.405	781.205	454.417	613.01	346.566	636.942	922.289	848.85	1551.44	789.962	987.216	205.584	774.984	1816.57	2174.64	524.541	887.603	555.53	608.225	504.237	527.432	636.956	451.106	728.581	806.55	2060.64	211.326	43.3145	708.309	327.124	233.871	917.713	850.873	1139.72	2240.49	635.637	698.512	738.834	417.629	857.761	728.357	472.261	468.711	293.755	809.713	618.861	787.446	927.987	483.252	532.067	782.466	372.527	725.144	1887.89	561.068	806.138	443.567	886.742	923.024	583.319	810.724	2986.33	688.41	1077.22	504.034	938.578	798.569	1092.02	321.277	369.93	480.007	436.86	347.392	379.166	344.431	459.928	385.372	368.176	822.52	1232.08	716.792	239.769	820.758	765.106	947.499	501.986	1095.68	778.78	539.572	1352.04	491.546	435.383	765.878	527.044	318.151	444.008	540.82	674.451	414.352	1291.15	504.371	511.002	548.257	1172.11	501.264	782.305	501.984	985.196	623.297	612.017	163.063	2048.29	642.878	315.107	411.537	707.574	106.638	966.028	605.939	610.777	1514.85	1415.86	964.24	470.255	802.149	941.284	320.854	330.599	358.591	534.39	1574.82	285.112	521.931	565.638	465.992	426.344	589.249	938.487	1581.97	371.293	1011.03	110.306	497.536	946.379	641.222	1794.17	1032.68	853.308	1681.53	388.678	953.977	611.955	687.165	1417.42	518.474	390.581	3602.51	1355.26	556.462	809.495	641.686	1380.96	470.903	574.388	1844.16	1312.65	476.825	726.487	673.073	1468.86	1075.53	1016.77	890.618	675.388	1311.03	459.779	1105.57	445.236	642.198	1106.36	660.35	724.755	562.549	570.426	565.773	2223.02	579.54	529.489	465.98	854.858	1060.27	455.743	954.675	546.388	1707.73	1736.91	520.59	1084.97	401.277	986.903	366.01	563.566	599.611	5209.74	507.15	773.699	1710.22	2161.65	659.824	1683.64	2282.91	2845.02	2775.38	1527.46	375.482	1242.58	1052.88	781.329	1429.7	536.924	647.225	1528.69	481.366	988.499	553.044	2309.51	656.239	556.564	959.255	811.367	2087.64	2363.28	937.992	935.237	1250.51	547.634	978.833	857.242	630.707	908.154	795.928	816.402	835.787	686.869	1769.38	670.976	1170.21	510.804	1474.42	531.417	1482.77	1084.96	1956.62	1680.39	828.574	950.203	567.612	1183.22	1348.66	848.009	574.772	2286.76	636.678	1833.78	430.54	713.66	791.957	392.42	766.638	876.792	489.779	2100.43	722.496	1209.57	1855.4	1206.4	1072.76	621.305	472.751	836.827	1066.37	817.734	1694.27	1426.99
80774	LIMD2	2198.78	3434	1179.87	712.175	1754.79	3440.45	1484.79	549.56	1116.58	275.266	978.799	541.86	1766.64	696.146	1568.4	1242.91	862.983	2756.26	1766.43	1147.97	938.095	546.396	95.9162	1938.97	871.153	908.646	948.9	2352.44	920.332	728.544	1891.2	4028.19	839.428	6510.26	1220.86	3106.09	1768.66	2698.83	243.363	3990.46	2057.44	4901.77	1006.43	1381.2	3521.56	2091.65	504.46	3506.93	775.328	795.304	4768.26	2522.52	662.103	2067.56	1769.77	1204.64	1804.98	5032.51	608.14	379.035	1742.37	4928.34	478.038	9616.42	5827.28	9038.56	1042.59	1456.8	1708.85	850.783	581.009	781.401	1102.96	839.197	1882.17	1067.67	3679.87	152.963	4141.89	712.66	583.827	4083.82	2403.82	450.821	768.949	1862.64	4719.96	1226.03	2922.46	367.686	3090.57	197.506	961.508	1582.28	4825.41	2240.64	1552.34	1016.08	1459.45	1330.04	1058.69	137.572	2591.3	2507.73	5316.35	946.895	676.565	202.286	5656.81	1875.84	100.728	1973.21	1358.63	560.313	488.894	1471.33	191.501	263.035	1182.41	4938.98	287.244	5113.98	1403.59	152.136	2449.24	3070.04	937.445	350.543	825.491	1054.52	206.139	659.404	865.639	873.327	575.773	519.592	408.025	1298.05	2483.41	813.044	822.696	543.285	1001.34	368.742	308.632	1417.33	3027.85	615.542	1546.53	335.166	1534.14	1357.94	3090.24	880.933	3359.99	4480.15	5142.37	4173.74	629.89	954.024	1325.38	1440.39	1568.2	1985.71	1765.08	254.603	2629.36	2508.34	1612.6	3213.1	232.967	2680.96	9894.51	4307.59	225.467	1882.23	2417.65	1298.62	390.522	3072.73	853.724	1689.46	793.402	3712.16	1094.04	1137.71	1300.45	58.5596	1266.06	181.669	753.136	53.2611	2401.83	532.172	798.716	437.148	503.668	871.293	1030.07	1331.98	1391.19	1938.58	215.854	563.348	444.298	440.503	3062.76	535.022	1242.6	472.048	2576.36	1388.62	1213.51	3389.3	645.596	1432.39	217.559	1610.08	2328.1	1187.54	886.496	8737.74	2604.34	1110.83	1297.57	99.3421	786.808	1173.48	1085.04	2899.61	1320.3	1162.72	1231.74	1155.4	2581.42	1651.74	587.701	3094.54	2344.06	2785.22	3092.64	449.398	1973.84	907.499	521.907	776.564	2084.38	682.555	163.585	2953.2	1873.72	749.302	2001.18	1132.29	551.534	1436.52	458.678	1914.25	668.579	685.948	1155.4	1176.05	2264.72	1211.09	623.915	58.046	260.075	277.076	1758	1250.94	3511.99	1559.65	1315.72	10807.3	1316.08	470.399	1741.33	820.991	3504.33	1390.51	306.016	396.489	1673.16	2522.15	1733.36	1290.31	2351.1	1170.84	1207.82	120.117	853.277	1804.8	2231.49	3760.6	1466.4	2484.18	1371.46	1683.98	5223.4	6512.84	1308.14	1504.65	1054.46	357.275	1319.84	911.427	954.671	1899.54	551.348	738.711	1374.25	581.221	1077.3	959.493	1678.36	1352.05	751.348	905.787	554.501	1771.33	2234.88	834.926	1599.75	3509.31	733.729	1075.17	3666.43	1000.23	2660.35	2569.62	346.038	585.905	156.145	1977.77	464.757	2052.07	1019.66	303.766	1240.48	479.741	787.186	537.684	2235.7	1561.28	1739.66	1857.2	1209.28	793.215	676.184	1315.45	693.757	978.177	204.444	2131.28	1235.35	645.386	1085.49	1299.86	321.982	250.294	1390.89	838.297	3039.28	86.3481	1298.42	313.264	2268.25	1336.94	426.581	1120.13	459.833	1613.85	3064.96	1167	1139.34	3572.41	2007.45	2744.48	739.498	996.534	148.371	658.324	2316.67	932.168	1318.99	432.344	228.763	948.19	1136.91	739.37	1383.43	1526.67	316.558	4761.29	2542.63	572.118	3379.6	2536.6	561.073	3082.51	2321.56	384.33	1546.36	5910.42	2333.72	385.409	1203.44	2884.85	331.837	758.292	2877.39	3462.91	710.475	103.861	1074.33	1014.87	193.29	4116.22	3011.18	601.693	1444.32	3462.17	117.001	803.359	2261	1532.01	642.588	669.165	1395.43	289.315	652.202	1018.3	1509.21	3891.88	2819.61	2279.48	2137.25	1116.75	315.265	1860.89	1692.35	6180.96	4185.35	710.439	1718.24	800.007	2232.42	1945.14	2475.63	998.604	1254.55	1702.58	1304.83	665.345	1221.98	786.087	1345.97	1908.19	1527.19	2048.13	468.503	1593.93	1875.02	1177.99	3315.69	968.761	1941.43	554.865	956.468	471.672	2063.05	1223.12	1312.97	1394.37	1195.35	1263.85	1509.18	736.612	2636.58	207.154	1260.87	492.882	1272.15	2896.95	1079.3	645.16	324.909	2649.94	135.117	1655.98	943.03	1755.41	2682.2	2418.03	1232.78	718.631	495.629	1526.34	1151.31	1123.86	1796	228.365	3397.56	550.37	800.447	1111.76	1033.44	918.22	883.532	1240.2	935.452	1341.29	2316.05	1397.33	1924.21	871.909	1109.66	1551.17	575.693	3653.41	622.272	2310.3	1057.97
80775	TMEM177	389.741	300.713	212.766	565.909	297.968	308.307	872.966	145.738	164.398	527.812	503.203	276.912	784.314	664.985	520.827	903.557	384.971	451.73	665.115	235.255	197.82	154.198	318.6	237.83	182.497	571.993	374.627	298.856	656.271	223.156	203.193	161.035	508.108	500.752	587.808	927.568	739.338	286.221	214.715	265.539	620.155	536.377	330.971	558.502	220.588	352.587	376.21	402.847	449.438	195.524	171.934	213.523	348.334	127.946	441.705	479.171	510.624	137.899	140.087	836.785	172.251	155.11	367.658	204.981	195.338	753.894	269.931	369.636	151.88	634.578	818.607	415.533	177.963	370.574	252.42	372.77	336.748	289.384	313.217	78.3385	786.798	510.141	482.697	449.507	94.8108	279.478	209.612	776.567	664.793	396.049	371.332	514.224	306.308	153.438	291.157	302.062	194.877	249.899	464.656	380.695	495.505	232.393	135.676	709.291	495.459	193.06	286.556	88.1811	579.871	264.708	352.868	801.98	295.944	108.696	215.814	509.949	270.769	330.047	845.163	224.394	209.787	141.566	230.814	545.886	172.392	437.075	257.268	222.767	739.152	283.237	595.711	113.772	180.065	267.875	230.175	270.89	1065.16	261.25	361.344	233.354	650.261	905.503	247.038	420.585	250.853	452.696	242.444	356.677	320.49	564.937	151.805	118.596	439.873	545.244	233.772	740.144	453.826	359.681	296.889	193.054	259.149	239.515	243.27	257.511	174.693	852.137	379.547	658.927	338.168	598.706	552.993	565.542	130.86	446.353	379.281	371.819	133.946	689.042	342.557	985.853	236.061	178.114	790.774	649.047	581.308	896.685	206.335	167.55	476.779	553.1	472.421	329.827	303.293	583.455	145.56	562.464	275.578	11.6417	417.416	572.934	440.455	349.244	422.84	287.419	538.81	204.361	690.326	350	357.643	71.7471	242.408	536.66	475.936	244.008	231.978	112.903	91.7925	157.089	184.461	512.155	215.398	152.866	346.077	323.712	570.648	109.115	169.723	249.399	399.11	163.265	231.097	143.704	239.025	149.603	174.452	249.096	465.851	212.527	319.071	262.812	314.01	129.407	111.98	59.1505	311.408	128.212	320.386	408.712	431.42	223.579	431.835	351.594	396.273	199.471	195.255	438.947	279.156	333.855	215.716	333.477	191.455	296.89	208.019	192.523	411.697	144.797	63.0885	239.509	174.367	134.409	193.1	195.511	267.861	301.289	194.165	482.381	208.699	130.949	294.57	119.775	115.118	456.159	215.504	325.637	351.277	282.869	255.07	188.289	309.128	98.9217	392.684	300.025	172.066	134.784	396.179	237.397	207.191	183.872	621.245	224.8	611.674	398.536	399.914	556.618	244.253	194.654	548.049	207.447	195.316	11.0002	592.719	317.034	180.856	224.336	358.194	492.058	239.347	668.606	819.549	369.674	524.021	242.156	462.128	428.276	647.468	158.815	126.26	156.557	673.361	149.356	119.369	259.633	185.337	298.63	440.079	378.832	222.528	241.955	248.465	283.087	250.726	536.528	583.201	426.648	329.475	274.957	303.34	406.23	173.309	222.497	766.075	296.844	58.8854	400.861	714.459	211.643	700.916	165.593	335.927	218.218	833.103	429.162	154.762	258.684	245.287	583.433	391.304	217.36	272.421	951.937	768.823	135.356	222.478	379.627	284.34	165.778	513.962	140.399	266.203	319.035	347.305	143.52	368.454	259.518	414.135	443.884	213.806	220.871	261.199	119.499	266.696	336.36	941.91	350.201	380.952	729.86	1228.33	434.978	156.188	258.392	615.538	403.69	289.689	937.32	458.236	168.146	212.572	694.702	431.841	184.603	286.63	311.694	133.236	374.377	402.983	470.358	166.917	301.175	211.157	381.554	455.475	376.845	370.054	275.011	421.053	195.478	233.715	238.488	364.495	425.464	475.764	390.329	309.329	421.547	114.325	507.152	275.708	327.834	579.975	151.305	388.372	575.419	421.122	311.542	364.384	467.153	520.602	309.981	385.566	470.546	367.647	304.338	234.381	236.286	295.878	437.761	356.646	264.107	222.099	302.896	623.377	148.181	306.901	211.716	317.835	265.464	193.818	297.356	362.273	346.797	662.76	298.936	216.574	261.247	211.518	235.126	246.04	309.603	226.609	174.661	256.583	357.123	429.698	310.368	137.068	385.638	197.494	284.572	389.322	321.276	348.938	195.197	391.445	362.266	297.764	292.257	239.86	488.506	254.141	195.206	344.118	346.021	389.44	225.607	209.282	308.847	173.804	205.704	274.562	532.368	552.367	509.579	344.885	424.883	163.747	286.692	326.607	249.446	287.3	453.982	315.887	282.997	252.956
80776	B9D2	86.8336	81.903	110.901	104.221	81.59	91.0671	84.6383	144.661	72.3764	122.519	84.5612	81.1888	115.067	61.8489	53.7881	161.808	49.6763	92.9204	93.1232	46.1285	65.0676	149.629	74.1252	77.5407	80.0543	41.1862	33.3333	57.9033	83.278	59.5491	113.788	106.443	159.009	92.2614	96.4877	84.9963	135.783	144.341	46.9219	68.5358	62.0155	61.9355	124.318	108.989	133.088	122.783	132.258	67.8443	116.723	150.76	140.453	48.2148	42.1571	114.478	45.3577	20.1156	77.793	82.832	69.6478	78.1782	87.1993	83.5846	97.5344	116.858	68.0434	181.464	181.394	86.2964	75.188	51.6943	93.7724	101.781	55.4895	47.3815	75.2048	74.4638	72.962	54.3287	65.8711	200.613	93.6664	92.1279	64.8704	26.6831	28.7819	109.41	111.226	70.7956	44.9754	79.0216	93.9001	84.8719	49.1571	122.113	60.6577	68.7285	40.3502	50.1957	45.0248	66.7954	43.956	33.9354	62.7224	103.397	95.3678	43.4182	118.996	56.6246	75.2539	65.5894	94.8597	90.6321	70.8995	47.2183	135.292	88.9583	83.7607	76.3797	96.3838	103.423	44.1235	201.807	44.4316	87.8165	61.9583	82.8121	34.9013	33.366	46.8678	41.9075	36.0794	54.7476	49.2339	153.98	90.4666	80.0622	46.6906	70.625	108.193	46.8336	53.6913	152.576	98.8154	44.4405	100.967	55.8605	77.1704	31.318	71.2201	90.4997	133.358	52.4405	107.543	124.015	131.247	41.2654	205.805	97.6553	53.5224	58.1867	103.858	126.326	29.9103	39.2397	68.6873	146.448	86.9794	84.6233	58.3969	114.563	66.0754	85.7693	96.3926	79.3517	35.8524	103.48	71.8976	70.3919	129.91	104.244	81.5152	97.6431	192.386	102.841	43.7383	44.7514	123.185	64.8444	64.4042	104.874	37.7827	47.1788	80.5893	129.964	71.8376	80.1483	47.9266	39.4025	51.4663	41.4825	69.3436	70.4159	81.3546	110.645	29.2963	30.9145	50.3721	98.2014	48.6188	23.718	78.6241	90.8837	100.119	84.5539	49.1013	29.5699	107.164	96.9058	91.6713	69.1003	58.5283	110.403	73.3238	27.9647	45.4865	96.9912	63.2072	49.7128	164.985	123.907	43.5697	175.096	219.251	99.8558	65.728	98.4331	64.1217	58.3512	116.747	76.6674	68.3793	68.2818	86.0231	111.949	54.2236	74.4167	56.4913	65.1838	90.0653	66.7614	48.2234	117.745	77.2716	74.9033	93.2149	65.9705	29.9869	77.1311	73.178	91.3909	51.5456	84.3219	55.8602	74.6238	51.5392	21.5239	8.4746	85.6462	36.5127	56.0932	103.377	42.8928	54.9934	132.494	61.4797	49.0733	73.3372	52.9428	85.0553	66.5419	36.7545	74.9507	118.841	121.815	82.9077	48.419	91.7401	45.8016	51.5779	48.2888	50.3919	68.5676	152.171	76.4128	62.3238	59.4432	118.202	97.7966	68.4318	88.8182	147.291	78.4059	117.774	69.2441	54.9425	57.9819	176.179	56.383	18.0014	106.002	75.0853	68.5243	76.5017	70.9473	64.4423	73.3637	42.6099	33.7504	77.5238	42.2932	60.9431	66.4321	134.043	79.785	97.7358	252.972	98.6737	56.037	86.2374	71.5902	39.1319	75.4717	82.2866	55.4795	79.3938	111.691	69.7115	92.3448	99.1993	149.231	88.3509	56.3003	86.8463	66.4161	102.426	88.09	38.9047	93.1213	80.314	15.2395	162.354	54.8763	95.6327	34.7826	92.7501	13.6017	87.0129	40.0074	46.3955	76.0761	122.069	59.8351	90.3844	22.2606	45.5591	64.445	62.7564	111.348	50.236	81.8759	38.0875	15.0805	66.7895	55.0459	107.83	73.3142	131.571	135.394	53.4603	256.434	12.6064	64.0157	64.8107	79.1009	93.6144	29.9283	96.3567	103.455	32.0927	33.5083	30.2983	65.6211	66.8453	82.7309	75.3532	140.859	54.9536	64.0033	144.147	68.306	111.916	113.396	44.5915	177.688	114.559	57.1992	75.8157	49.1241	60.3464	76.2579	119.388	84.0373	89.6318	23.4875	52.999	53.7654	119.19	70.4698	101.147	64.0135	49.4248	42.3465	138.52	57.897	153.434	55.5612	80.0748	62.1813	103.317	53.8516	53.2139	127.82	100.67	164.641	68.8705	104.898	61.9771	59.4838	35.15	41.5557	56.1628	64.7995	141.246	88.8662	115.616	105.109	79.8653	157.043	155.126	111.273	81.448	116.284	130.275	99.4176	122.769	163.081	116.111	114.552	41.6435	111.822	58.9291	72.7595	159.661	154.982	72.7065	65.0592	129.218	57.6143	87.8661	84.1498	97.6562	103.832	111.737	133.254	83.9221	77.7403	162.323	73.0075	134.764	50.2262	110.621	58.8952	79.0709	91.0204	101.775	74.8404	59.2048	105.48	75.154	117.807	70.2211	130.906	114.253	120.629	114.837	46.8212	93.007	164.751	127.397	83.9041	152.941	71.7171	83.2519	80.1596	43.345	74.9812	46.0057	91.102	73.2342	97.0017	103.285	103.996	161.639	90.7414	159.178	88.3085	121.445	80.1949	115.392	42.4779	56.6502	133.612	124.776
80777	CYB5B	2420.44	1748.87	1965.25	2877.6	1655.41	1455.34	2522.34	1100.78	2125.8	2257.78	720.372	2339.69	2552.63	2309.03	1283.48	874.791	2936.99	1888.17	1080.23	2067.66	885.518	1009.14	2040.52	1721.52	2284.26	2204.61	1516.17	1395.91	1433.31	1551.39	1557.04	1674.84	1131.98	1403.64	866.774	2227.64	1549.3	1107.9	1747.37	1304.85	2465.12	996.526	1066.52	1597.06	2092.65	1366.38	2514.52	1573.78	1867.98	1676.1	1932.44	1333	1723.52	1544.33	2094.98	1343.54	1379.71	1945.86	1499.41	754.59	1683.85	1769.83	1569.98	1885.7	1752.69	2294.39	2100.44	1726.89	1815.04	1871.58	1443.59	2404.69	1730.88	1714.71	1586	1346.21	1289.74	1498.29	1126.49	1424.6	1623.55	1646.84	2155.54	1440.07	1063.57	1693.31	1875.73	1945.5	965.097	3031.04	1508.09	2781.57	872.61	1099.02	1948.46	1725.09	1750	2968.56	1088.16	893.822	1190.81	522.778	4387.9	1971.53	2193.46	2134.74	1143.01	2997.57	1899.35	1102.47	1419.17	1724.68	1384.13	1554.46	1295.97	2082.33	1793.16	1218.97	1873.45	1575.35	1387.08	1333.33	1334.68	1461.23	1086.68	1457.14	1762.33	1450.77	2255.86	2305.64	2012.96	2053.32	1414.01	1417.59	1745.97	2692.58	2485.38	1775	1912.82	2512.32	1219.24	2587.7	2437.73	1024.26	2677.76	2694.54	865.595	1968.68	1507.3	1558.48	2607.66	1820.09	1325.95	1908.14	1635.31	1360.88	1672.82	2025.62	968.436	2198.92	2298.71	1796.36	2266.53	1356.22	1861.22	1951.31	1061.15	1540.76	2380.53	1542.39	1686.03	2153.61	1395.06	1488.79	2295.31	2211.69	1780.04	2775.04	1656.17	1088.98	1773.64	1523.57	1599.25	1751.53	1751.03	837.569	1750.99	1219.87	2105.64	2692.7	1356.04	1143.34	1133.45	2300.64	1279.18	1855.96	1250.59	1394.31	1592.76	1842.23	2376.04	1043.95	1757.87	2019.35	1912.41	1553.21	2482.26	658.273	1321.92	1510.84	2511.93	2053.53	1113.19	2130.49	1938.25	1250.9	1634.48	2283.58	1468.42	1835.38	1506.76	1597.88	1473.89	1883.24	1236.4	1929.18	954.35	2059.95	1299.7	2864.92	2013.12	2473.67	2388.21	1939.8	1599.02	1290.48	1094.54	1245.72	1959.48	1860.11	2127.4	6268.8	1233.43	1208.81	1508.24	1205.91	1516.15	1783.44	1660.02	1017.33	1460.12	2962.91	1452.43	2162.43	1054.6	1560.73	1943.58	1027.47	1191.06	1548.49	2322.31	2043.92	1313.91	1844.13	1872.08	1578.09	1386.06	1786.25	2081.22	1585.13	1533.1	1235.66	1011.51	928.821	13562.3	1716.52	1427.35	4356.8	2007.69	1768.91	1238.9	1553.52	1601.42	2757.56	1825.54	1565.43	1389.19	1513.83	2640.65	2819.5	2070.92	1163.31	1736.25	1638.63	2773.88	1494.36	773.483	1336.92	1186.84	1425.22	1546.23	1505.98	1522	2797.13	1973.06	2134.79	1648.81	1754.26	1677.73	3038.55	2582.48	1129.35	1937.05	2684.9	6764.48	1668.99	1933.42	1352.63	1777.94	1698.31	1476.87	737.794	1486.81	1492.35	2342.6	1952.4	1313	1349.51	2228	1468.2	1859.59	1849.32	1996.92	1628.42	1239.4	1366.27	1687.84	1124.63	2035.92	1060.9	1167.66	1376.01	902.06	2064.91	1172.03	1860.9	2017.19	1221.61	1543.78	1149.82	1936.48	1564.97	1354.36	1044.51	1050.22	1423.29	2059.8	1587.31	1746.29	1120.12	1768.28	1830.82	1828.15	8593.36	1547.38	1425.67	1412.22	1069.01	2071.81	1222.96	1567.03	807.724	1615.38	967.099	2163.24	1744.22	2622.68	2057.07	2973.27	724.05	3697.45	2196	1336.68	1408	1328.58	1342.36	1314.48	1092.2	1863.16	2553.9	2553.16	1756.5	3285.04	2437.35	1819.36	3854.8	1822.76	1976.76	1421.86	1861.44	1998.5	1061.39	1702.9	1086.83	2256.17	1733.73	1271.11	1967.53	1699.54	1333.89	2132.22	1337.93	1313.95	1938.79	1452.9	1243.72	2669.92	1696.31	1846.19	957.675	1673.63	1181.82	1693.74	1304.81	2797.5	1668.05	968.75	1409.32	1394.52	1846.65	2008.43	1685.76	1129.14	2567.96	1643.25	1184.22	2143.99	1598.19	3657.96	989.345	1550.78	867.737	1321.56	2039.33	1564.93	2125.55	1013.47	1466.61	2539.79	1842.18	1507.92	1888.71	2278.96	2226.1	2108.64	2434.85	1695.89	1966.28	1793.45	1149.64	2354.27	2627.33	1966.71	3187.27	2062.46	1079.17	2100.17	1742.37	2252.79	2165.77	1221.35	1462.29	2294.57	1484.36	2056.09	1754	2776.64	1821.74	2376.82	1350.23	2396.55	1978.43	2032.39	1897.52	2465.17	1960.11	1987.9	2246.2	2103.49	2492.17	1827.05	2700.23	1882.16	1452.83	2013.72	1528.35	1902.1	1431.03	2791.63	2719.18	2241.18	2000.87	2150.02	1932.17	1669.88	1890.08	1655.53	2360.85	1835.37	982.964	2091.82	2411.6	1473.05	2033.68	2442.5	1166.04	1502.58	1431.99	2142.62	2184.07	1895.94	2474.6	2199.47
80778	ZNF34	103.393	319.984	151.064	167.208	213.987	73.6879	110.61	149.611	221.265	53.9084	154.068	81.4788	89.2673	119.75	161.364	58.0455	75.7225	105.39	209.885	119.934	163.417	146.773	44.1989	72.3327	100.068	85.0082	104.478	222.585	89.9137	85.5942	119.594	105.178	139.189	104.964	98.91	84.6268	141.59	90.1722	98.3483	120.16	89.1473	112.754	189.749	140.14	115.073	90.8431	94.3548	156.077	202.559	158.784	87.1776	123.576	151.704	107.37	116.286	102.079	178.89	147.154	116.739	97.0275	173.969	128.496	147.208	117.497	176.989	295.95	107.345	154.854	149.373	102.982	102.389	188.959	95.9176	96.7581	318.69	148.476	187.456	93.135	106.83	158.335	32.1142	264.008	37.2877	125.616	95.1494	89.0023	218.596	234.332	120.403	173.095	251.112	66.0541	75.0143	128.75	134.795	105.842	197.268	71.2454	86.0873	221.622	149.85	277.497	227.758	68.4316	126.249	275.009	133.147	92.31	91.8744	74.7344	82.6918	98.6291	112.169	119.916	67.8273	94.0304	109.744	68.6176	55.904	108.058	66.1853	93.3735	324.87	131.725	99.5185	177.748	361.376	91.2659	52.8678	136.561	106.902	214.999	174.212	96.7871	85.1226	76.953	63.6224	95	149.16	180.411	118.568	48.6473	158.914	54.3952	132.253	140.781	73.6334	55.6764	100.992	38.7856	91.3441	161.355	179.589	58.4341	136.7	222.131	117.854	235.92	111.619	98.3311	116.716	240.525	55.5002	118.945	99.1013	28.9678	108.593	240.454	91.9847	92.5566	43.459	90.7949	120.929	113.832	44.9099	73.8394	142.482	47.8955	120.838	165.302	53.3333	181.818	19.1053	55.7353	76.6355	60.221	104.707	69.5364	76.5973	90.6493	58.1908	92.6575	71.4905	74.6601	86.2051	101.825	118.319	125.819	140.335	54.0632	58.6542	137.051	99.8627	138.71	167.321	110.316	137.092	99.6403	85.8195	90.7215	99.5777	114.859	170.529	86.8842	99.7056	164.875	97.2825	97.5859	201.789	118.815	127.605	136.73	204.28	90.3909	173.357	189.251	81.5451	132.01	207.122	104.956	102.936	43.9484	95.0865	172.675	85.7223	109.281	60.5428	97.9657	270.898	88.3851	438.927	94.5211	90.1606	127.829	66.4552	128.212	124.365	72.5981	92.8154	125.852	80.4931	75.0778	69.4076	62.2837	107.556	101.669	218.255	130.924	110.94	135.224	107.387	131.132	170.322	55.2011	128.694	128.165	117.702	81.7395	105.067	97.6703	89.7233	95.2618	105.044	153.992	96.5613	92.9261	113.517	54.6325	70.6391	103.972	61.7198	126.591	99.1736	61.7038	80.1572	61.5249	126.338	316.441	64.133	134.552	120.941	124.425	66.1379	97.9924	143.752	123.777	145.168	384.227	93.1662	115.67	36.6618	182.513	145.815	109.65	157.687	167.169	62.9004	90.9574	386.131	94.0014	69.397	157.866	348.343	96.3139	90.2846	94.4563	127.164	77.684	27.5689	113.095	113.879	108.985	119.575	150.889	148.957	132.589	118.833	100.52	118.133	97.0209	280.171	89.822	208.664	91.4384	99.3545	85.5891	117.445	120.828	103.864	210.431	191.37	124.665	162.599	84.7284	148.406	58.6187	189.843	105.451	36.2319	197.352	99.6971	106.056	100.245	132.587	388.416	120.784	124.04	129.825	206.724	139.473	185.517	124.829	114.26	83.6692	158.643	99.7526	298.605	227.677	94.0661	41.4561	105.285	111.448	87.0567	109.459	113.139	106.689	96.194	125	156.353	126.332	112.197	104.088	98.4693	209.365	131.432	79.3888	97.7948	139.142	161.652	168.752	137.047	98.2253	165.594	211.647	149.869	104.197	196.594	116.592	143.459	160.812	140.894	84.944	151.861	72.4554	203.66	93.6884	156.91	138.94	89.4496	305.449	158.362	182.748	232.074	74.3772	65.451	132.455	198.425	94.3792	199.687	124.658	83.9369	135.198	205.196	283.525	138.269	194.261	84.9472	79.2432	140.029	41.0128	118.546	98.1021	166.632	94.4751	141.873	80.6242	206.95	118.68	72.3278	225.892	30.6202	451.004	50.3515	318.182	291.507	100	153.724	342.109	95.8972	106.909	180.995	133.545	111.502	289.529	253.243	139.711	312.975	240.338	218.767	341.915	299.845	162.822	124.697	244.926	205.413	270.41	279.914	146.181	264.644	64.4248	95.0521	184.174	173.746	218.315	200.814	317.506	221.933	145.371	197.425	88.2353	248.455	298.228	308.05	444.196	235.149	97.8723	207.865	186.651	197.125	151.524	178.587	170.411	193.705	156.441	278.455	121.592	79.021	82.3755	173.13	181.507	127.941	87.3702	100.014	232.499	116.025	178.552	222.385	170.7	93.9989	447.189	192.252	379.31	80.308	178.28	236.862	135.572	213.046	213.558	232.224	161.062	121.921	99.2809	85.0748
80781	COL18A1	3906.7	4327.21	2921.28	9249.35	7985.95	9581.16	2992.59	6551.88	2229.88	10948.3	5205.96	4488.29	7144.48	7817.52	13121.7	5559.52	2230.06	2667.34	11014	3326.96	19943.2	9329.53	226.059	7366.08	11843.6	3388.8	1971.39	5700.68	3834.11	4840.66	11022.4	4297.35	9973.42	2319.91	2151.39	9187.36	2722.96	8623.61	7750.75	2847.65	8441.86	1055.29	12056.7	3612.78	2862.13	13257.3	3309.68	1173.04	2430.71	9309.97	3990.8	5139.53	4645.59	1740.74	4912.63	3498.91	6593.9	2929.66	20315.8	7307.04	2589.35	5825.97	2946.34	3349.94	2344.82	4821.65	1236.03	5922.81	3412.03	4352.09	9073.62	8306.23	3730.48	12619.5	5955.32	2642.79	10073.8	4913.61	4495.97	33438.5	19928.6	2769.34	4555.74	1756.57	2897.49	5757.37	6196.14	3021.8	12180.4	2152.4	1127.51	2293.46	1908.32	6046.19	7729.47	2813.4	4249.03	1535.02	5157.68	7193.82	1454.88	1011.19	5493.33	12349.7	2862.85	6843.48	4419.91	1888.96	2428.44	3966.06	11936.2	22172.5	8268.78	14270.2	5772.94	4514.63	31787.4	3320.66	4097.72	4259.8	10045.3	23581.3	1952.11	2205.7	5174.96	2518.99	1480.54	16779.8	5266.33	3598.99	9753.99	6881.95	2086.42	5993.96	11448.8	7024.1	4452.54	9933.12	8361.87	4292.4	7450.04	4598.27	7000	457.559	2508.53	8735.87	3268.81	1685.52	6282.55	5616.47	3215.75	1309.4	3288.77	6375.62	10204.2	5865.84	10118.7	13603.6	4661.48	1846.19	5278.93	15712	2607.51	20863.3	4243.63	17114.4	3013.71	4530.44	4713.74	5449.84	4302.88	2667.56	2987.59	6019.86	1522.41	3699.84	2842.09	1464.8	9229.07	6931.12	3637.58	3696.3	15159.4	8856.53	7097.57	4303.87	4234.05	3160.26	2583.05	4338.89	3815.5	13562.4	2705.37	11298.6	5013.32	3796.35	5544.51	2263.85	1228.01	888.473	2439.08	2892.25	4682.77	7293.23	9229.84	891.64	4323.7	6270.86	6099.82	946.943	14946.3	1836.07	4385.03	2848.54	3031.5	3385.3	12782.2	8757.57	4500.84	4052.53	11638.3	5690.45	3970.04	3246.73	9889.97	17230.7	4110.81	6601.36	3227.3	2419.83	1475.76	2218	2292.25	1881.04	2686.34	11653.7	2581.87	6092.61	2390.48	5336.25	2487.25	22599.2	2493.21	3092.5	10703.5	4549.88	6951.68	5205.44	3658.65	9742.33	4200.87	3886	4919.05	2975.37	7734.63	2310.11	7793.49	1581.9	3678.74	4969.78	1204.57	4816.61	1309.12	9273.11	3892.91	443.197	808.851	5834.76	1676.6	2228.49	5137.63	1616.96	6483.66	3749.37	8167.07	3936.83	6119.37	1245.85	1690.05	10525.8	3510.75	9113.5	9246.57	11537	2146.56	1394.32	2992.22	5340.83	1623.69	4433.66	1974.99	7101.93	8216.7	3326.79	3515.19	4116.63	10306.5	8708.66	2093.77	4142.44	6508.44	14249.4	3564.71	1319.39	5691.09	2425.83	2730.05	3861.7	675.054	7340.11	1015.93	12517	10793.1	3036.86	3155.05	3651.01	4125.83	1790.81	6005.01	2841.48	5020.46	8647.5	7284.26	2668.87	4091.36	7558.52	1514.06	3944.54	5028.94	2515.7	1666.56	3678.18	6796.21	3361.3	4635.42	4132.98	9219.78	5344	7684.37	10174.3	26979.4	5637.06	6606.02	1349.09	13574.4	7407.01	2956.46	8290.07	2484	1070.58	13348	3599.09	16367.7	6456.82	3822.2	237.214	3264.65	7549.47	3585.08	8036.37	24873.8	10866.6	12890	1775.09	2206.77	27725.4	4754.31	2682.32	6946.39	8628.06	9129.29	1067.4	3401.66	4507.43	21451.2	1749.15	2894.56	10284.9	9818.75	2969.74	366.845	7666.86	7052.55	13965.2	7432.73	1015.67	12037.4	19472.5	2509.47	1998.39	1037.54	3742.06	1890.91	856.626	1819.78	3437.05	7985.29	7438.24	9119.12	1936.38	5240.07	8843.25	3178.78	9495.69	6706.47	3999.51	6977.93	4120.56	8644.09	6638.19	8998.03	32049.8	24395.8	2273.31	2052.24	1567.38	1952.36	4022.65	2066.74	2480.1	2729.02	9701.24	13052.3	9536.82	4802.85	2536.35	8788.73	1003.24	2675.76	2370.19	12627.5	5703.79	5494.72	8914.36	8232.78	21143.5	6923.72	5830.23	3195.27	1353.22	9084.11	709.338	10293.3	12985.7	6706.3	7089.05	1967.51	5114.38	14036.6	3352	6569	2858.05	12533.1	12344.3	6812.89	2351.02	5768.04	1978.16	4295.39	8545.86	2738.47	3328.75	19768.8	3018.91	8371.96	6114.32	6296.85	2140.96	9179.92	6123.1	4113.28	9972.7	6056.41	10327.5	6807.96	2921.62	8450.46	2137.78	14528.8	2292.31	8002.15	3748.29	5503.74	4002.32	5359.6	3636.17	9810.29	6532.37	4785.63	7943.04	5959.69	8104.57	10242.1	7414.57	6900.91	827.154	4576.92	6609.2	13398.3	13875	4608.82	2941.18	5909.21	5042.44	1637.92	3496.51	3784.32	17051	1987.79	6957.41	4236.73	15447.7	5665.57	2164.98	11044.9	5368.16	4476.77	3090.83	7333.74	5524.78	1874.38	8699.61	4364.9
80789	INTS5	580.775	431.998	660.993	1066.23	1174.54	1026.07	997.326	1070.86	748.234	1548.15	954.837	641.392	1566.05	1141.35	846.179	2495.95	1460.12	843.524	590.974	657.88	697.42	542.547	802.026	442.966	526.459	488.633	922.388	1100.47	652.953	922.176	998.549	790.84	797.748	577.302	878.482	1188.47	738.997	706.687	576.952	971.963	1693.8	445.459	420.938	398.384	741.177	853.261	1419.35	1021.18	1026.84	446.368	540.986	1025.88	720.055	895.623	913.242	932.222	729.267	648.774	1365.65	783.018	295.103	571.785	725.888	553.64	727.071	1198.6	518.519	829.404	849.624	903.226	561.114	1080.65	705.509	473.317	625.465	490.107	819.419	333.364	673.713	676.032	1794.83	649.937	1262.16	759.442	564.802	638.322	632.43	688.283	1057.39	365.005	646.63	1017.31	946.488	1164.32	1179.12	556.357	1097.23	674.133	675.011	443.243	855.478	569.6	608.986	985.514	946.412	994.094	1226.63	493.696	838.874	679.455	901.912	1594.82	668.783	826.788	885.02	882.95	839.316	890.786	2050.84	584.895	936.221	1435.74	597.519	549.842	674.157	725.585	897.934	868.171	1289.28	641.619	1267.59	1015.97	594.939	957.606	1468.84	363.389	1216.01	1037.5	994.748	905.315	687.919	944.199	680.728	404.942	1265.36	921.86	726.045	956.503	969.06	481.49	700.74	633.723	517.01	1352.39	965.262	1757.73	1295.51	853.275	851.784	438.881	653.808	966.65	797.939	1893.32	1243.47	1491.04	597.786	1036.12	552.672	633.657	704.656	489.488	550.314	1047.63	518.162	1000.98	1030.86	1926.71	771.841	1244.97	1127.58	872.054	2024.7	2375.76	921.495	1381.22	882.094	796.689	1264.01	692.281	1584.39	840.293	1259.53	784.207	750.409	820.879	903.491	1208.05	532.616	549.473	630.396	723.062	659.175	480	1153.73	567.525	1886.66	729.856	1866.67	370.001	942.143	965.431	762.032	765.979	1045.16	508.961	620.148	804.148	602.571	857.344	850.702	913.376	944.365	478.224	923.089	870.26	1103.78	835.091	1053.71	2217.69	1008.98	876.526	834.261	790.195	791.052	1252.31	428.571	615.096	821.196	899.587	855.697	647.633	720.049	1359.27	839.518	943.807	494.703	971.888	853.214	879.261	862.219	616.623	849.303	711.174	1266.4	923.587	1289.13	565.818	1279.28	1048.27	1080.31	1209.68	893.42	490.336	844.071	425.586	452.919	1153.97	394.933	598.566	849.445	712.968	833.861	1070.03	757.207	1059.78	507.509	830.752	765.497	667.914	404.3	706.473	693.796	933.519	1055.4	609.06	1142.63	718.793	1157.45	527.426	777.529	1095.41	2927.81	915.185	910.429	805.117	409.438	552.349	428.729	1037.93	1878.12	759.333	837.36	629.519	2272.63	1968.37	859.348	735.106	901.872	1030.02	686.007	670.498	486.12	782.798	498.855	1070.77	857.19	477.451	1496.24	578.321	631.673	847.392	965.957	1238.94	1257.2	903.351	608.488	1003.47	1836.98	750	826.044	1010.9	1410.66	691.781	1203.48	687.011	429.602	508.496	1679.23	1231.23	668.942	629.357	837.401	1164.88	834.628	829.083	609.019	698.248	915.157	800.076	1898.4	780.779	717.14	457.34	821.79	486.942	1115.25	928.648	872.119	1143.14	791.034	475.586	872.295	794.473	581.285	493.621	700.574	563.145	686.109	4007.25	780.521	480	982.036	640.62	738.222	932.841	694.028	706.975	518.491	1420.19	305.074	651.203	614.09	589.722	467.452	1141.06	731.064	549.814	1515.49	761.001	821.93	867.52	894.815	640.964	406.489	746.261	873.065	693.029	959.147	627.635	1265.05	673.779	913.346	2167.91	614.959	1203.16	725.528	817.879	1653.32	1228.88	886.532	954.646	761.143	827.758	760.529	709.631	699.925	849.832	992.701	529.375	325.522	678.71	876.028	487.442	541.481	476.123	979.754	833.381	985.446	861.626	541.623	917.237	636.149	1537.57	1399.45	756.394	563.214	633.848	495.142	533.831	400	880.121	1543.24	947.906	1221.37	1373.72	3186.21	1207.79	1871.48	2216	2615.38	1162.84	1334.04	992.47	1527.16	1104.1	1198.1	1232.5	677.957	915.527	1748.23	1269.3	2203.39	1262.92	1586.4	960.863	878.507	1158.55	1186.19	2209.63	2541.67	1278.11	968.663	1264.22	1004.07	1208.81	1206.8	656.469	3018.03	766.516	1291.05	1309.2	1326.56	1369.61	957.423	1397.34	968.021	2270.98	902.669	1552.26	1107.07	1226.96	1646.49	827.82	1156.5	630.861	1307.69	1350.57	1315.79	1361.3	916.177	717.993	1449.92	780.921	603.765	744.772	830.908	974.935	984.068	852.64	2175.04	744.39	1273.38	780.376	1065.5	1386.19	870.014	1166.59	1029.18	1443.36	834.36	1703.55	1578.99
80790	CMIP	281.906	928.636	677.305	760.714	377.167	1234.97	518.524	669.551	590.04	1407.5	238.309	633.273	988.132	835.179	753.471	1209.19	426.59	788.013	595.63	763.537	893.744	454.026	705.341	1298.81	1012.21	1237.23	606.716	1193.24	819.841	744.364	1812.48	1275.42	918.018	1119.17	427.13	1594.23	704.197	404.255	892.643	1055.33	325.581	460.943	496.728	814.69	316.544	1653.43	389.516	458.037	560.549	718.75	1529.48	1244.67	885.607	607.557	980.822	544.322	690.542	798.242	550.455	707.621	903.78	1561.49	655.91	1343.55	593.277	724.299	242.938	837.075	493.734	639.87	651.338	354.022	925.486	782.045	333.582	417.9	944.016	1292.43	886.919	928.042	2563.78	660.479	1237.13	682.677	1195.63	749.433	373.709	370.572	1113.14	269.991	423.973	235.414	769.465	446.775	708.347	642.268	737.064	777.223	790.995	420.077	205.128	214.352	586.299	1805.69	1139.87	523.809	354.416	989.162	985.226	700.849	427.365	1570.45	621.87	401.122	731.592	910.261	668.376	477.218	1240.01	1289.34	737.665	2601.41	648.009	685.522	865.811	336.263	546.568	623.16	1454.36	714.595	989.644	481.608	637.976	1200.06	1265.77	690.634	959.466	2088.12	814.076	393.403	282.998	1223.37	480.208	472.491	376.849	538.263	462.058	862.984	1181.55	622.92	450.631	819.282	642.801	1980.03	604.607	368.755	1019.35	376.118	661.94	1064.95	496.538	1532.09	522.1	1423.05	400.384	2912.88	799.157	761.61	1037.02	598.706	532.151	750.817	1707.03	1460.45	1017.45	574.112	327.315	1638.24	511.657	724.497	185.151	595.623	2550.79	1669.9	1304.67	554.144	601.408	216.556	1011.4	597.727	522.339	616.725	766.898	2355.39	348.353	1381.92	1763.55	582.978	253.442	827.27	1033.85	764.65	682.565	788.387	755.059	602.996	2638.52	618.345	844.936	1122.46	1362.95	941.455	594.771	639.481	626.041	603.047	902.772	996.94	575.741	767.607	777.882	2399.58	842.225	699.682	830.207	345.975	794.772	496.71	262.315	1315.35	1229.38	581.095	1237.58	455.299	1339.98	1062.27	872.055	1330.84	453.67	1171.77	679.591	1042.42	878.551	516.475	570.808	856.539	619.413	923.077	645.583	1670.74	921.682	1078.17	1017.86	813.759	1186.42	800.499	681.351	640.672	798.536	600.774	144.512	678.743	135.024	660.369	906.72	698.548	613.936	842.337	1357.68	1000	1012.8	158.354	889.163	904.475	2157	2125.29	1121.9	824.557	951.946	2333.68	207.351	1055.41	1390.52	1703.82	306.483	741.211	733.293	794.323	740.414	492.733	932.064	1066.31	4080.12	1370.48	845.287	936.795	802.247	746.111	636.91	1686.86	2833.9	1484.18	579.379	1138.03	1142.24	855.798	1363.72	1201.06	701.156	970.015	865.756	354.332	446.755	411.019	1208.37	651.567	357.523	511.493	1701.75	993.421	1246	451.248	915.319	912.361	359.484	966.974	1276.92	520.508	895.452	1137.28	917.79	875.1	611.382	766.781	431.097	1264.02	893.201	1071.26	1184.79	648.477	1101.15	541.555	376.862	479.945	1230.38	1062.91	833.087	655.419	714.07	684.256	2320.73	471.709	612.338	949.806	286.351	567.465	1107.47	290.914	258.406	482.149	1250.34	530.607	1920.24	1120.32	248.541	646.506	723.134	896.122	955.159	1052.47	1298.78	316.69	970.981	550.459	737.558	829.435	402.663	1034.87	487.367	117.658	586.196	452.885	1267.21	1255.85	376.937	386.233	614.094	1772.37	845.108	294.308	409.732	1061.49	1291.84	585.542	990.058	389.773	1119.19	1002.04	687.022	1087.82	731.451	358.744	581.56	807.936	357.997	832.347	546.545	395.559	799.055	741.327	466.7	1261.45	930.717	822.776	487.907	333.986	2665.04	1148.49	401.46	309.539	538.134	505.05	400.307	567.901	1084.75	728.784	389.084	450.056	579.52	767.832	1342.47	613.571	561.579	1681.77	1986.23	830.082	816.003	668.441	1193.75	336.707	755.039	119.231	2154	872.319	683.836	1462.77	610.143	777.629	1229.86	1557.09	2058.82	1208.27	1284.55	1257.29	1195.33	977.976	564.873	737.739	1185.45	458.166	1266.4	1231.14	2558.72	1031.37	1793.89	624.499	980.924	893.429	876.918	2378.24	1207.03	751.504	860.724	1316.28	1131.66	947.368	970.69	744.796	2150.21	570.588	1034.46	1003.09	1289.09	1137.26	945.522	1387.77	1034.14	1212.63	1021.77	1146.11	825.314	1003.87	1179.98	893.413	1173.27	840.785	1355.24	814.176	1151.15	1619.86	975	1104.24	1294.59	886.471	714.536	705.63	1081.35	1138.72	844.928	414.821	1833.57	1235.36	791.529	934.103	753.999	668.532	473.487	520.159	1200.16	1523.89	782.02	1560.66	2311.76
80816	ASXL3	0.4039	0.803	2.8369	0	0.2989	0	0	0.352	0	0	0	0	0	0	0.4373	0	1.1561	0	0	1.0983	6.7311	162.764	0.4604	1.736	2.0353	0	0.2488	0	0	0.5095	2.9028	0.6323	1.3514	1.0028	0.4037	1.1086	0	0	0.3754	0	0	0.794	0.5453	0.5876	0	8.711	0.4032	0	0	0	2.4216	0.4052	1.2309	1.1223	0.9132	0	2.7416	0.4627	1.1872	2.781	0	1.6634	1.8129	0	0	0.7788	1.2555	32.1214	0	0.407	0.5069	0	1.5854	0.4988	0	1.3539	0	0	0.9092	0	0.8921	0.9167	0	1.642	0	0	1.1978	0.545	18.2713	0	0	0	0	0.7964	0	0	1.1956	0.5397	0	0.7722	0.333	0.4296	2.2242	0.4995	0	0	0	0.2949	0	0	2.7316	0	0	0.2338	0.3627	3.9017	0.6838	0	0	2.7589	0	7.0281	0.8656	0	0.6421	0.6632	1.001	0	0	0	0	1.4257	1.0329	0.4888	5.7257	0	0	4.375	0.5252	0.8145	0	0	0.2889	4.2663	0.2844	0	0	0	1.7513	0	0.435	0	1.9778	0.4204	0.3636	0	1.759	0	0	0	0.9891	2.0212	0	1.2262	0.3617	1.6093	0	1.548	0	0.6472	0	0.335	4.0894	0.4723	0.3774	1.7477	0	0	0.7258	0	1.2121	0.6734	0	1.4383	0	0	0	0	0.9379	4.7417	0.2758	0.8501	0	3.8713	0.4711	0	6.7397	0.4478	0.2992	0.34	1.3704	0.9452	0.4068	0.3226	2.4162	34.8195	0	3.9568	0	8.3013	5.9593	0.5576	1.1884	0.3329	0	1.7921	0	3.4002	1.6769	0	0.3403	3.397	1.9971	0	2.2266	0	2.341	0.4178	3.5608	1.4577	1.274	1.0464	16.2839	3.2444	1.5039	3.6159	0.2982	9.1006	0.5667	4.3523	1.146	2.9817	1.6468	0.397	0.321	0	0	1.2357	2.0626	5.1136	5.8013	0	0.6838	0.4071	0	1.9991	0	0.2846	0.3852	1.146	0.6136	2.5649	0	1.363	4.012	2.9351	0.9416	0.9015	0	11.6487	1.9505	0.2494	3.7074	0	5.5575	8.3529	0	1.6897	5.7665	4.4361	1.0402	0.7172	19.2489	0.3981	0	1.0922	2.1278	4.6535	0	2.8129	1.1198	4.0137	2.1508	1.0613	0.3132	1.1287	1.3483	0.3663	1.2367	1.377	0.6432	0.976	0.8628	0	3.9511	0.3765	0.2912	1.0638	0	0.5	5.6883	1.7348	0.7427	0	0.3271	0	0.3329	0.291	0.5013	0	1.3345	0.3061	1.2766	0.8268	0	1.457	0.5305	0	0.5907	7.2464	0	2.9232	0.5127	1.0274	0	2.8721	2.0604	0.2998	0	1.2059	1.3645	1.3405	0.317	0.5466	3.8053	0	1.1701	0	0.3019	1.524	1.3847	0.5687	36.4529	0	0	0	0.7405	0.5299	0.2936	1.001	2.069	0.3439	2.9844	1.1514	0	2.3995	0.8203	3.5575	1.6858	0	1.0882	0	0.4606	2.5308	1.3271	0	0	0.4529	0	0.3771	1.2606	1.4497	2.5065	3.366	1.2399	2.8353	0	1.0132	0.5943	0	1.0569	0.4127	0.5064	0.4016	41.4443	0	0	1.6307	3.4403	0.3903	0	0.8247	0.3118	0	0.7955	0.4931	0	0	0	0.4167	0	44.9088	3.3915	1.4235	1.6228	0	1.5004	0.8389	0.5214	0	0	1.1655	0	0	0	0	0	0	0	0.3566	11.0643	0.3467	0.9206	0	0	0	126.394	5.322	0.676	0	0.3876	0	0.6539	0.5107	0.5479	0	0	0	0	0	0	0	1.1378	0.696	1.0274	52.3916	0	0.4402	1.1105	0	6.9328	0	0	0	0	1.2366	0	0	0.3487	1.3707	0	0.9255	0.3482	69.4222	1.7127	0.5721	0.7091	0	0	2.2624	0	0	0	0	0	2.6596	1.7286	0	0.4107	0.5696	0.8669	0	0.8071	0	0	0	0	0	0	1.1416	22.0588	107.266	0.5587	0	6.5674	0.5362	137.368	5.618	0	0	100.43	0.5473	0.5501	0	0.7616	0	0	2.2153	12.7415	0.885	0	1.8557	0
80817	KIAA1712	247.577	421.439	284.099	47.7273	302.741	63.6357	104.499	310.053	372.638	24.5234	157.691	191.533	35.6037	106.257	206.21	37.0412	33.5491	121.565	212.249	255.587	215.811	584.403	384.747	231.201	205.716	253.694	327.572	97.5547	126.802	302.575	104.061	279.753	284	233.816	220.262	19.5861	400.962	303.749	233.082	311.966	34.8837	178.66	217.023	221.914	204.412	68.8582	44.7581	305.57	334.26	146.191	283.434	147.205	172.903	296.379	227.696	312.338	309.267	192.61	108.033	281.933	382.865	234.12	308.909	402.344	321.669	84.891	284.997	718.336	389.128	266.165	389.439	150.017	421.07	133.232	463.887	471.338	323.839	321.671	300.034	340.586	85.8162	247.049	77.584	349.659	159.201	179.705	718.581	374.638	312.71	285.042	523.735	125.461	74.2613	205.88	52.26	266.106	272.881	158.759	97.7398	329.236	312.021	247.608	93.3319	137.887	21.7984	191.827	268.035	239.811	399.538	140.307	388.729	8.7586	307.118	225.185	203.5	162.31	160.144	402.034	10.5645	327.964	276.55	18.0723	256.515	251.578	197.114	23.2134	424.802	224.612	90.9177	260.896	66.8457	191.041	412.339	218.015	33.591	131.438	160.682	53.8188	90.3361	217.182	266.033	14.4339	352.794	147.322	209.724	178.289	120.016	217.56	254.799	293.815	401.822	358.056	242.88	105.677	302.093	42.1434	60.686	303.602	336.267	238.286	232.374	28.2971	254.32	90.1288	224.993	29.7725	234.054	39.2466	243.099	227.832	300.701	294.993	606.274	28.3682	169.707	146.429	427.856	94.3868	183.906	137.07	120.506	226.175	30.2889	46.3862	107.503	80.1105	216.287	450.397	273.565	233.303	116.751	321.505	64.0078	43.69	409.204	175.003	230.497	165.867	329.163	200.993	277.498	384.026	347.421	221.19	261.284	167.407	39.8226	344.914	46.0405	304.984	106.333	500.27	309.231	302.8	262.877	359.149	228.515	277.773	188.625	115.385	303.983	326.229	269.115	153.241	122.196	180.874	336.894	441.901	204.053	58.8921	199.18	253.495	250.063	279.355	246.715	358.051	224.283	297.254	607.696	294.868	298.52	344.904	309.378	297.487	257.204	292.338	181.848	211.548	127.876	363.176	375.091	144.716	99.8376	309.664	370.482	445.612	552.958	260.211	98.6556	123.171	239.549	385.268	237.786	98.1353	303.819	609.234	349.341	291.173	286.297	294.525	68.7943	417.853	127.498	23.1292	275.245	88.2276	109.023	223.878	188.044	207.494	224.341	203.64	243.737	307.046	267.788	283.029	266.848	340.961	148.103	182.021	184.013	136.513	53.233	316.084	99.0698	168.789	119.101	104.858	223.335	376.909	21.2253	220.779	182.485	199.728	137.033	177.353	180.049	176.16	586.847	215.113	39.818	357.034	746.802	402.164	169.912	337.633	318.113	242.758	15.0526	235.78	277.745	244.482	154.315	321.038	120.159	228.213	329.056	525.869	70.3898	345.797	369.559	323.104	213.33	222.339	288.737	177.738	236.497	372.08	99.8927	527.594	406.653	333.304	299.046	131.299	367.722	136.086	241.788	406.188	329.707	99.4914	43.6452	324.68	375.18	370.986	332.39	544.075	50.386	563.423	483.524	277.815	80.6897	436.136	485.309	480.633	374.931	281.937	372.334	334.76	238.125	21.7904	281.586	292.517	277.094	220.873	277.107	348.199	155.186	200.729	314.171	278.593	302.553	320.133	175.222	310.978	274.024	236.878	272.886	232.766	360.547	280.702	431.955	127.631	116.473	367.578	684.015	77.2648	93.7616	140.713	382.826	187.959	89.9326	316.804	595.128	10.3853	146.381	311.144	381.228	261.157	113.593	311.903	225.402	218.124	177.922	378.452	257.163	292.202	210.941	204.069	117.477	416.841	277.363	266.399	163.543	451.533	77.6093	384.025	543.301	438.48	171.155	285.353	76.4594	214.726	88.9274	16.0221	33.0579	231.899	188.921	405.844	270.084	612.557	270.872	483.911	8.5336	241.716	159.819	31.3869	44.374	46.4079	32.6248	34.1818	22.6244	80.9811	39.8221	325.086	63.1822	58.601	248.668	79.7384	199.339	276.058	40.4415	166.087	40.1392	227.86	25.6766	503.033	246.663	102.281	248.79	6.8537	48.1771	92.0963	120.822	62.1146	336.797	147.603	109.194	237.511	19.7425	367.358	184.284	174.244	91.1662	87.8142	242.228	51.1223	367.243	27.2262	253.388	35.8872	204.608	82.897	46.8119	135.52	114.583	290.125	20.2797	57.4713	30.0527	58.2249	94.1176	95.16	32.4068	320.773	337.583	199.078	305.857	162.135	78.598	218.91	20.0861	193.213	39.0539	41.6343	137.091	68.408	242.149	160.682	123.354	45.1416	156.539	43.6094	37.4329
80818	ZNF436	192.246	442.818	505.156	349.981	484.31	615.415	328.088	404.142	693.328	171.036	387.495	492.631	402.946	482.439	549.688	192.249	378.341	386.955	318.882	410.533	629.836	1399.97	358.757	474.26	691.062	257.104	284.784	511.822	275.126	496.854	225.544	484.385	748.977	224.369	290.375	557.735	240.833	486.018	339.223	380.739	228.682	321.588	532.764	187.364	397.195	486.085	1943.24	209.8	222.116	466.664	311.35	502.281	577.583	353.565	336.721	315.202	969.952	277.654	424.978	175.237	337.131	365.988	1351.73	264.368	486.464	303.037	343.522	189.478	365.699	303.014	263.323	626.322	321.217	262.818	277.736	402.745	376.708	459.281	268.953	2623.38	135.736	214.951	427.537	376.507	580.689	269.399	305.585	200.725	249.033	340.63	296.048	220.148	411.809	467.837	434.026	498.051	6327.63	306.69	476.981	563.336	372.191	258.674	875.089	183.247	313.433	685.002	566.999	345.634	358.32	451.784	429.183	194.593	343.866	356.496	578.074	468.084	433.638	539.371	305.346	234.386	469.523	719.046	429.051	139.24	307.037	334.293	253.363	624.256	356.589	199.631	280.494	319.461	421.446	691.202	618.093	484.365	355.952	742.55	334.869	357.398	336.991	145.389	207.376	364.775	215.916	512.464	291.318	371.079	502.539	362.065	671.422	307.539	431.808	408.79	569.076	289.016	575.989	243.655	546.747	714.939	255.193	775.124	378.966	331.619	430.111	136.624	275.751	458.839	377.595	182.149	342.98	358.854	558.785	578.757	415.711	387.452	260.703	228.465	267.949	603.559	328.579	365.683	124.963	317.612	276.74	417.166	752.222	616.709	193.275	300.741	651.481	482.95	329.272	474.949	415.638	347.473	1078.03	376.195	530.657	363.305	412.803	300.284	442.609	321.716	371.084	1349.97	454.23	851.46	810.254	997.77	724.189	441.037	659.688	259.414	618.611	555.502	480.799	553.159	339.916	215.615	476.328	463.643	388.234	294.479	659.153	645.264	1371.52	362.803	354.315	616.778	473.212	138.947	418.869	996.002	604.621	369.136	206.391	411.981	575.299	583.422	333.321	749.144	446.151	310.075	362.087	541.718	394.381	670.754	762.51	574.386	385.537	342.761	505.428	384.311	295.596	399.15	423.17	348.365	239.472	556.067	337.219	580.43	352.008	421.116	597.124	1148.75	298.446	567.84	624.262	701.792	524.335	561.16	560.538	402.156	621.896	564.646	329.631	342.098	353.532	1213.36	354.157	364.192	1322.45	522.902	391.91	413.764	632.281	422.659	424.601	403.61	276.67	379.955	177.32	478.68	472.361	412.017	1055.06	452.029	358.063	378.975	198.103	988.07	117.774	284.631	522.055	333.998	594.758	252.59	340.92	509.263	365.449	456.671	234.359	1179.64	254.835	362.387	424.511	463.296	99.2481	402.92	383.229	277.27	261.808	350.682	171.629	251.122	318.87	330.277	258.565	724.823	330.26	540.763	280.738	364.36	549.068	594.376	678.98	506.664	463.836	412.933	1258.73	490.064	355.214	498.416	1063.42	519.197	401.049	587.57	452.726	579.087	495.463	533.301	381.178	310.006	238.639	357.949	485.898	616.405	410.812	567.497	333.628	353.021	530.595	429.227	346.339	293.862	526.957	183.397	395.55	70.4755	210.175	530.589	375.21	396.884	192.966	339.237	259.08	552.536	336.415	318.439	538.292	394.593	398.382	734.336	249.237	219.17	329.77	660.034	203.72	408.635	260.044	411.411	242.668	264.044	511.51	331.65	384.319	309.099	700.975	263.275	274.005	1130.53	314.604	142.778	227.527	159.522	236.238	332.856	319.19	434.162	231.998	593.682	1182.87	292.096	199.203	223.361	502.13	251.695	195.454	735.847	352.85	298.349	222.089	991.022	371.748	551.203	792.777	421.449	261.807	618.32	363.177	477.144	385.722	370.453	235.537	486.888	728.672	416.158	514.092	536.404	429.43	865.067	206.382	232.411	483.803	249.635	236.133	153.152	241.226	266.146	224.943	344.138	316.87	386.368	370.053	402.445	420.24	424.284	484.175	338.118	493.629	157.019	151.901	239.899	278.265	495.972	355.989	425.164	495.523	191.767	156.263	223.346	352.754	321.288	500.681	599.331	147.972	286.827	142.721	256.045	363.055	360.038	177.175	459.174	183.728	344.495	438.591	330.136	212.46	235.83	322.544	255.616	255.044	320.807	388.039	265.54	320.28	355.92	221.345	213.676	302.941	310.666	285.934	168.821	302.447	247.984	168.25	405.315	276.792	139.693	156.385	263.662	451.832	249.806	293.671	363.663	120.601	226.207	576.198	148.646	235.012	241.243	278.308
80820	EEPD1	173.263	67.851	148.936	287.987	63.6581	135.558	288.137	114.408	157.505	817.937	168.802	140.051	46.4396	244.325	224.336	164.376	121.965	368.061	114.971	87.2048	257.653	426.042	40.9761	181.7	178.087	57.0016	72.1393	76.8931	474.453	399.949	85.3411	73.9832	223.874	225.639	189.746	505.174	44.3535	32.4215	432.057	76.2498	170.543	111.563	265.54	275.285	102.941	325.21	266.129	111.082	132.335	146.959	196.634	219.195	175.398	78.1893	147.336	104.181	134.339	149.468	282.548	74.7792	131.443	187.13	36.6207	104.725	152.524	222.741	332.078	214.303	78.1955	289.814	171.325	170.373	293.698	136.658	72.971	97.9311	235.723	547.722	134.561	92.4311	271.186	53.6267	263.057	57.0608	253.958	70.8617	261.117	106.267	75.4275	313.264	57.6205	358.689	167.362	141.226	97.7263	66.6667	61.5715	98.7721	376.047	123.166	131.535	42.5267	106.762	100.4	382.834	121.078	698.541	185.21	139.889	81.8655	74.7455	373.572	98.7654	166.9	323.54	321.888	197.265	94.0775	386.486	219.336	377.457	1429.72	89.7288	108.782	79.6148	108.108	83.5869	183.186	735.661	218.931	338.879	122.612	67.4815	230.236	304.228	277.497	426.373	373.125	153.887	53.7569	195.377	323.947	52.297	253.133	452.787	278.98	351.447	139.626	180.385	252.302	82.6446	417.91	145.965	168.155	149.425	103.603	208.443	113.126	202.196	122.237	311.573	216.271	170.488	67.4433	93.3144	386.238	75.3822	298.246	235.114	70.5502	307.76	109.892	155.397	558.768	482.31	95.6854	34.4714	116.473	286.31	72.2264	89.697	136.7	322.46	143.474	115.514	158.011	120.546	81.7881	208.845	306.255	129.068	226.543	123.484	713.972	249.665	159.726	225.779	85.5214	81.6878	80.2448	145.813	204.159	416.942	50.9677	237.089	198.829	206.067	119.065	181.952	106.138	201.654	127.126	114.676	157.124	218.451	64.5161	231.018	230.194	280.045	75.6664	411.059	202.123	291.298	161.574	153.954	809.344	217.714	66.423	100	104.956	68.0298	24.4158	66.2989	129.776	133.847	64.6846	202.804	115.096	72.8252	204.223	209.34	120.76	168.794	183.803	90.5331	53.7952	126.087	97.3123	760.055	219.602	146.845	617.033	222.925	175.453	95.9727	171.066	346.24	124.093	222.65	92.2504	81.307	146.521	158.328	132.892	119.744	130.122	24.4821	131.625	80.4769	190.86	143.362	43.6409	204.526	77.3003	126.085	63.6909	99.4734	122.219	115.81	381.23	676.491	178.232	197.092	161.624	155.599	76.087	176.607	160.368	55.6498	257.853	83.24	212.058	449.523	145.75	119.95	85.7788	463.371	102.192	128.619	234.095	266.924	138.593	717.86	143.711	54.9569	28.238	290.623	111.702	6.3005	192.503	241.183	208.609	190.14	336.108	106.968	87.1705	162.45	302.298	229.073	139.724	97.8648	153.682	341.702	110.79	127.11	166.1	140.053	80.3004	248.671	104.67	52.2854	96.9971	73.3145	75	42.38	144.755	311.47	229.962	502.527	36.4787	275.627	46.2466	87.1632	34.7113	130.649	73.8402	149.183	215.445	49.5169	49.1475	290.437	84.1626	124.781	110.547	101.661	35.3645	98.4912	341.785	68.4187	196.53	196.552	363.137	191.427	112.838	63.8641	294.801	178.425	130.203	176.332	471.046	360.743	373.701	393.367	148.054	40.4778	79.8796	158.203	257.699	198.096	111.624	44.7526	102.349	110.286	133.967	159.95	146.176	111.697	106.721	156.006	69.0351	44.3905	125.877	600.595	53.4137	385.557	441.872	270.898	183.857	131.074	93.6768	265.801	275.449	125.979	323.174	148.768	15.286	69.0979	63.4214	88.5937	128.347	90.7745	136.06	148.256	1291.1	37.3233	210.077	145.161	168.624	189.26	133.502	64.3375	143.357	114.436	277.991	207.85	130.184	281.25	33.3656	334.076	184.023	220.232	60.6638	110.935	206.077	162.534	103.164	254.137	133.582	764.174	182.206	200.388	40.6077	393.003	79.1624	56.4384	100	20.6022	33.9134	98.8631	17.4545	28.2805	49.9659	89.3152	65.7703	56.5044	136.994	112.025	36.975	78.8451	58.7289	65.8619	18.1899	71.4286	45.203	26.3706	63.4804	50.1887	43.1279	59.9721	67.1663	89.8438	64.7848	76.2535	88.6047	53.5217	14.8741	54.5969	29.9022	66.9528	33.0317	35.6955	30.7606	25.9021	22.7793	54.9913	47.3404	79.9481	38.3693	104.312	60.3817	56.3502	54.9961	71.025	85.9485	53.3537	20.7197	67.1329	55.5556	86.2382	105.594	111.765	55.3633	32.9655	52.2307	26.2697	36.4611	38.1112	63.0942	30.8019	24.7019	58.8235	175.698	106.161	14.9456	52.5514	54.1045	38.4796	50.5095	137.279	42.4779	38.7931	88.1466	48.7762
80821	DDHD1	241.519	353.709	295.036	263.961	86.0729	259.646	160.721	251.698	264.691	83.3129	332.159	391.156	46.9556	303.981	240.953	95.0302	127.746	297.667	196.633	612.411	283.455	671.616	390.424	557.251	443.691	333.773	588.06	261.499	136.364	388.74	565.747	472.354	500.45	537.857	470.327	95.7132	357.898	298.379	367.493	533.155	104.651	469.677	257.906	325.817	267.647	801.41	155.645	378.592	565.855	318.412	637.365	472.424	317.871	348.672	345.814	210.463	382.796	472.004	192.719	294.791	321.735	1033.37	449.601	994.253	363.535	152.648	206.529	644.826	393.985	61.4633	398.406	186.746	409.433	429.426	410.276	368.257	520.275	425.76	743.721	695.099	88.314	650.395	405.057	438.424	686.362	327.098	403.054	259.945	287.655	185.325	331.496	283.034	328.756	306.61	96.7153	478.351	374.211	403.185	213.237	325.096	332.667	572.177	172.153	242.258	232.97	173.127	278.194	200.84	361.034	359.124	284.331	75.019	304.762	826.554	210.374	268.045	316.239	506.404	42.2582	615.703	252.708	210.843	312.752	180.775	597.753	101.476	388.404	648.348	192.519	211.705	160.62	383.519	215.528	398.88	206.89	273.611	289.379	180.625	164.916	380.371	230.798	78.499	606.183	297.574	701.934	176.623	272.99	254.024	497.373	193.928	482.819	490.52	314.082	172.78	526.441	174.72	232.19	504.23	220.494	477.221	579.624	134.917	351.279	39.8529	202.905	33.7958	614.128	113.003	370.229	618.123	126.386	320.63	1093.62	166.733	268.327	129.328	673.67	166.183	396.625	231.943	214.546	369.36	69.4315	123.337	224.673	257.459	204.136	299.007	553.063	779.862	532.818	426.735	122.617	123.88	612.386	362.521	521.576	69.4022	277.08	269.296	613.951	508.507	465.551	257.742	363.938	430.2	159.13	441.727	96.8692	707.39	372.743	345.135	233.512	396.804	385.295	706.989	331.156	366.202	654.556	339.561	410.379	960.51	374.893	570.592	300.592	577.216	388.997	304.961	304.748	95.724	346.774	516.219	176.215	172.675	653.445	883.889	254.101	839.936	145.367	455.652	273.899	421.319	438.864	223.501	552.83	685.889	226.682	353.723	106.222	453.693	302.393	231.387	442.089	296.764	489.792	396.965	213.618	573.502	179.507	375.591	235.944	321.577	26.7306	333.592	379.909	679.959	382.298	417.412	662.444	630.824	533.463	340.648	489.38	104.69	460.924	312.712	327.287	315.686	191.254	674.846	169.556	276.134	354.43	278.264	239.293	268.671	328.479	388.392	232.1	335.677	538.634	524.793	193.037	841.956	270.279	473.664	645.393	156.035	591.564	836.888	67.535	481.497	331.752	275.471	132.543	65.1355	336.051	692.021	180.014	294.504	124.005	340.887	280.011	212.842	331.698	302.364	417.776	370.09	47.1178	434.524	385.676	453.698	405.106	512.609	189.176	563.38	1025.99	372.617	59.6574	673.108	649.457	324.475	344.014	588.699	550.379	449.487	288.805	444.634	176.631	287.609	633.466	318.7	447.861	222.754	295.862	536.637	355.7	405.256	443.237	144.776	140.545	248.223	433.579	414.292	276.225	726.333	153.291	143.073	672.735	235.235	313.103	164.031	389.676	303.589	630.505	392.84	449.139	511.918	392.111	114.004	458.682	260.782	683.556	383.423	316.855	659.28	321.177	470.109	698.645	513.623	146.234	280.371	368.096	632.47	244.265	237.536	270.374	385.343	621.945	191.361	259.649	387.949	179.267	333.735	727.577	244.573	92.8793	397.473	407.672	569.867	112.915	234.627	367.646	70.1553	288.784	169.132	408.349	323.339	239.246	327.534	230.883	364.606	735.95	168.327	655.591	378.85	709.677	631.711	124.088	404.296	506.604	317.016	358.216	303.533	230.152	396.634	433.099	814.802	312.049	229.672	384.089	359.823	214.505	99.4475	78.5124	227.135	395.362	294.305	304.183	100.693	265.504	365.181	58.1985	313.075	194.52	98.5401	24.5642	122.564	97.8744	23.2727	15.8371	89.0302	94.4352	466.308	124.823	150.189	220.253	80.5527	391.449	340.708	112.081	160.16	68.4019	262.915	43.0257	360.272	399.878	66.2808	276.848	28.7856	11.7188	203.609	312.326	142.498	362.663	136.156	92.8856	405.29	39.485	301.358	272.134	103.911	70.7683	84.8529	422.694	160.106	332.757	66.3469	416.427	52.9764	178.153	162.665	62.954	362.642	200.711	327.699	109.091	107.28	171.17	173.516	147.059	225.779	54.7563	681.175	517.513	337.802	400.796	366.465	147.637	321.124	86.0832	266.557	139.164	41.6343	275.704	88.3085	305.021	163.934	286.067	91.1504	334.975	51.0322	57.8508
80823	BHLHB9	32.3102	62.2303	152.482	236.039	179.916	54.2231	43.6941	49.6355	48.5956	50.9679	109.545	196.883	73.2714	67.1126	83.5247	20.5471	42.7746	94.9316	108.882	63.0423	196.699	583.095	134.899	122.098	213.026	38.8797	60.4478	35.8005	131.719	124.825	29.8984	140.378	206.306	40.1137	212.354	69.8448	84.2716	63.3232	188.063	55.1847	23.2558	196.923	137.95	177.745	77.5735	41.8957	161.694	36.5586	190.387	105.574	52.7909	81.4384	31.387	129.443	43.2268	122.795	215.559	8.7922	113.178	67.0541	35.2234	81.0895	166.787	34.4828	55.8109	21.8069	24.4821	189.852	43.1078	38.2619	94.2793	67.2641	179.548	61.8454	106.478	101.09	90.9218	124.18	71.3717	160.822	22.3015	66.0021	182.863	64.8604	197.41	64.059	85.0427	115.531	30.9206	61.1477	18.4955	84.8719	290.965	18.317	49.5371	106.529	144.065	45.8777	243.854	60.2317	166.5	49.3997	91.1922	378.621	62.6703	53.5253	74.2924	64.2926	110.342	90.4229	194.934	19.0404	123.809	151.005	76.8952	63.5973	154.53	203.679	25.0908	77.2503	91.4561	17.0683	30.2943	134.098	52.0064	29.1826	76.0791	71.3117	13.4663	115.607	46.5023	26.5184	165.949	39.5947	123.676	58.2977	38.4813	45	78.2563	96.9253	102.163	4.4225	119.041	92.0807	25.0284	82.6606	169.132	51.3267	67.1337	57.5907	82.6446	54.0541	226.266	95.4283	198.506	11.4138	27.2647	38.1919	67.7036	141.633	27.6954	62.6579	17.9462	36.1741	58.9544	12.0699	35.3189	83.0753	103.817	52.4272	114.856	144.401	70.6879	161.065	33.9655	66.8487	92.9087	17.0537	26.1272	508.935	106.667	113.805	13.0475	23.7325	17.1963	53.0387	72.1513	105.96	93.7926	540.548	36.9553	58.2297	17.7643	36.5005	77.0193	197.661	125.807	177.311	75.1049	400.544	70.4399	66.1626	177.149	63.2258	99.0637	242.109	18.6033	307.194	95.0276	128.67	236.257	312.796	86.7499	47.6032	159.078	77.957	153.939	87.7253	37.4511	76.6044	113.314	48.8323	86.1626	227.954	195.305	28.9791	172.454	25.0653	202.374	120.505	151.092	65.225	235.536	266.763	127.832	159.1	57.2622	96.3597	77.0757	158.022	52.335	95.7138	114.862	178.245	104.017	84.8769	89.2257	137.473	59.8144	106.818	75.7796	24.2054	59.4923	113.576	238.829	55.975	110.673	81.4003	51.6179	100.845	143.285	35.9089	99.7258	72.5793	97.832	163.386	73.4463	153.262	73.7705	68.9964	91.6738	134.913	88.3602	12.7819	63.2164	44.3748	195.826	64.4889	57.184	68.4827	232.663	41.5994	263.207	167.994	55.7957	81.5478	118.891	74.4566	54.9712	187.998	56.7376	94.6567	35.4886	134.43	33.1976	242.287	38.2022	51.2791	52.7667	66.4415	6.4319	176.006	41.8464	113.236	298.491	116.34	91.4386	114.894	230.418	89.5013	48.9192	113.629	11.141	126.04	128.23	131.146	69.5739	106.779	23.5589	62.3434	66.726	24.185	54.0426	111.203	38.7289	129.189	64.191	50.8377	2.9533	187.198	33.2128	119.585	33.0684	289.726	85.3214	134.99	154.19	181.092	22.0788	91.6491	326.114	99.1957	113.471	40.451	183.606	56.9994	170.537	135.626	208.333	164.587	72.6958	60.8473	80.2664	177.701	86.6748	82.6986	123.669	134.859	101.013	52.7194	24.8276	112.105	58.8351	59.1057	141.559	85.3553	88.5972	17.0758	73.4997	35.2377	287.016	105.195	128.052	90.4777	112.807	56.9006	77.1142	49.8188	34.0535	168.945	201.702	49.2896	30.0779	286.11	120.893	24.5727	118.888	60.4525	15.1549	119.499	71.5181	139.909	8.1025	68.2731	149.451	11.5774	49.5356	121.484	50.2279	45.2771	16.9873	148.034	108.828	12.6509	32.6175	153.846	135.797	103.014	59.4904	71.2574	70.0543	102.268	151.163	61.21	97.3651	40.9471	87.0218	21.3926	26.5902	49.2735	83.9369	67.9876	149.074	165.602	21.4095	140.322	149.208	200.952	60.8365	202.924	74.2887	55.8107	101.729	25.9669	16.5289	300.39	58.31	130.388	53.0629	36.7608	197.674	120.383	11.7705	146.067	84.9315	116.058	46.7512	74.3716	73.1587	76.3636	40.724	100.84	113.208	141.284	83.2156	174.639	91.7722	161.105	103.831	74.0145	106.303	102.928	73.8499	153.598	70.7842	129.434	147.71	215.186	119.596	75.3907	91.1458	167.052	139.972	84.9509	149.433	244.851	126.92	252.559	49.7854	144.796	106.026	181.562	180.39	119.022	176.875	207.447	199.654	112.71	220.945	69.4959	141.743	63.5167	37.1267	112.713	125	257.906	143.357	72.7969	105.838	163.242	98.5294	261.678	135.214	171.201	193.52	224.129	313.684	190.579	225.173	154.174	81.7791	133.552	63.2563	89.6739	105.864	88.3085	118.254	456.358	296.342	114.159	224.138	51.9601	110.03
80824	DUSP16	316.64	753.187	1530.5	1943.18	2505.08	638.86	1214.88	1171.19	651.387	1276.16	1396.54	464.806	584.107	786.051	1479.39	2455.89	984.971	878.922	1128.94	1510.16	591.966	1416.33	381.676	1693.74	1206.58	1138.39	900.497	1284.15	616.457	818.749	430.479	1288.91	593.243	1344.14	1309.65	768.293	3207.78	706.687	1393.77	1189.14	356.589	678.114	465.104	1009.18	671.323	1272.63	443.548	326.567	887.016	752.534	1564.35	1844.32	1211.17	1426.86	738.813	696.84	508.567	695.049	977.839	714.11	814.862	983.054	441.987	691.571	909.029	200.935	404.269	336.556	2361.4	505.953	457.204	403.584	712.247	486.783	1150.41	2229.85	573.593	538.852	590.976	824.005	365.745	634.353	888.265	2587.44	994.159	804.422	568.349	2070.84	481.612	623.707	510.759	423.591	1065.26	3325.19	2176.26	812.715	1066.44	978.006	1010.72	861.776	446.22	1013.77	1872.33	2103.9	1506.81	575.489	518.438	1675.15	614.497	1077.37	338.714	779.513	959.436	1522.67	598.477	668.357	952.479	394.008	2068.89	1383.61	1028.48	720.884	1053.38	1273.34	1000.64	1587.8	365.38	603.206	1119.2	548.41	709.828	3190.19	1723.19	771.364	555.778	490.478	633.658	1275.62	787.29	428.426	873.975	327.264	689.685	772.909	495.165	469.487	897.106	1308.39	698.19	790.991	283.167	1161.36	972.706	1650.87	960.173	3711.26	404.573	938.361	1009.61	949.481	457.962	961.091	699.568	1626	768.216	783.741	965.208	2788.96	985.878	1235.6	774.723	1217.86	897.327	1324.42	1151.05	495.904	1999.34	780.842	412.955	1181.31	4439.7	876.431	875.582	746.494	2562.99	1736.46	1095.91	779.139	1042.35	532.181	1571.43	351.929	1634.75	859.421	1972.35	557.615	2139.47	901.78	1121.79	1638.22	1033.58	1609.64	361.621	980.645	1169.44	973.97	889.525	801.439	1321.55	1054.27	1208	1152.77	1691.92	988.682	1795.2	3069	1018.5	904.794	879.262	1020.87	1415.23	970.701	816.263	474.835	914.819	240.112	780.726	5133.79	916.617	1689.99	2889.1	358.912	1540.29	674.838	1046.34	729.208	1156.58	1581.91	650.043	967.215	827.428	924.935	1864.96	559.746	842.407	598.621	1475.5	537.226	919.56	1142.61	2287.16	486.98	497.137	1014.45	730.275	970.994	1549.73	881.457	1040.06	695.316	518.524	903.174	1014.39	2356.61	916.287	851.172	1429.38	311.932	721.312	1497.31	654.395	2534.91	768.672	1951.99	869.399	1587.58	1469.48	1050.69	1348.39	899.979	814.147	1178.41	602.992	774.283	1007.86	905.763	913.625	1124.01	1520.87	1802.63	883.165	799.398	516.198	1871.05	633.887	708.427	604.045	728.529	1105.63	1328.49	679.852	586.255	2672.13	1518.08	1114.94	1435.24	1046.01	971.808	1459.02	765.011	1217.29	2096.5	442.67	550.535	4034.67	798.325	994.008	954.612	359.399	712.406	1435.94	1388.03	429.787	821.414	706.554	693.541	959.682	1324.67	1044.3	767.311	1788.56	738.772	2152.27	864.041	1060.9	698.499	611.951	661.404	704.968	732.59	1724.72	2372.65	629.794	8042.91	884.097	1371.22	850.931	2333.87	740.338	3529.86	1320.99	1009.1	237.995	719.415	2778.05	1402.61	2297.88	1489.28	1778.01	874.207	993.793	737.279	1001.05	1834.96	257.084	1179.89	780.558	1686.94	1431.56	631.17	1379.04	1293.61	649.47	1384.06	612.475	1389.14	910.265	508.152	347.858	754.596	944.217	1984.34	432.549	967.723	962.802	3136.49	763.183	552.516	2263.72	1169.56	902.255	770.532	813.284	645.381	378.441	1982.15	4345.2	958.418	751.011	1023.81	675.493	290.294	603.077	522.139	379.476	1961.54	1116.6	1658.12	1316.49	984.269	1150.47	2030.24	515.988	642.349	2336.22	927.185	644.786	1921.56	2069.34	907.981	905.411	560.218	701.085	587.91	906.334	1188.28	829.225	848.926	894.716	771.041	851.423	594.852	1925.48	654.696	1422.87	623.754	450.301	952.634	1645.97	1648.91	1111.24	1714.74	823.279	1348.31	1330.41	1665.69	2351.82	991.224	946.12	837.091	976.244	506.019	1043.34	1020.31	1222.55	1088.19	1634.49	2150.27	843.42	1836.69	1511.93	1513.75	1161.02	816.421	1095.07	2882.59	1503.62	1502.21	1931.31	1100.7	1471.35	759.833	1385.79	994.748	872.618	2143.02	1089.81	2114.32	612.875	1275.57	1585.8	1806.25	2740.07	1138.97	712.835	1951.06	1407.52	1617.11	1250.1	1093.71	883.832	1039.5	937.046	985.015	970.529	2515.27	1429.37	724.138	1260.91	1287.67	876.471	1719.29	485.543	1434.17	1386.6	968.901	1767.35	1562.66	1689.86	640.545	757.532	566.503	1552.26	1752.91	923.077	1050.99	1530.27	1281.35	1395.81	1648.67	1812.81	904.663	1350.99
80829	ZFP91	2172.46	3664.78	1885.11	2328.44	2428.12	1735.92	2000.09	2554.4	2912.07	1280.2	2862.59	2591.72	1203.82	2296.06	2031.27	1153.93	2408.09	1617.06	1244.29	3389.15	2946.74	1525.99	3792.82	2418.52	2295.06	1850.41	3190.2	2220.87	1337.76	2623.37	2067.94	2118.57	2412.16	1452.11	3700.04	1065.41	1657.14	2007.76	2875.37	1740.39	507.752	611.414	1112.87	1919.32	1536.76	1970.06	1908.87	1692.93	2118.91	853.04	2227.87	2540.39	1921.6	2500.94	2544.56	2747.33	1717.96	969.921	2374.26	2002.66	1654.57	1745.62	2729.35	1522.99	1949.18	626.947	2045.2	1203.23	3301.74	2289.61	2042.34	2980.08	2004.76	1346.13	902.457	1251.44	1208.36	1967.29	1222.87	2039.7	984.835	1213.7	2087.09	2459.45	2690.26	1017.01	767.181	1710.08	1410.17	478.834	1711.54	2162.12	2532.87	3666.03	2315.44	1440.21	3198.12	3114.79	1318.19	1418.92	2259.74	2347.56	2614.72	1845.15	1731.61	2629.38	2054.89	1588.94	1679.59	1899.9	3400.07	882.7	2189.42	2598.64	4475.57	2140.5	3219.83	2298.53	908.991	2074.51	2395.11	973.896	2721.13	2083.07	2837.47	1282.04	1593.66	3293.18	1901.67	1567.2	1777.39	3108.07	1605.78	1582.7	1838.34	2622.23	2228.75	2051.51	1135.5	2580.09	2035.79	306.81	2202.46	990.49	2540.08	2177.28	1206.43	3450.57	2550.5	1988.46	2746.41	1460.27	1124.6	2348.71	2036.98	491.673	626.209	1299.49	2363.68	2333.72	590.505	1127.36	2185.85	1177.19	2607.95	430.494	1179.23	694.53	1736.26	1315.86	3597.78	1525.09	1659.12	1843.48	1930.12	3034.2	2227.32	1711.52	3431.73	1683.54	4113.01	2769.67	310.811	1213.59	2207.1	2883.43	1285.43	2202.52	2594.16	2737.89	3527.63	3090.61	1910.07	2602.04	3615.69	2403.67	2079.94	3548.35	1898.27	1554.06	3037.96	2654.52	1609.4	1672.9	1960.74	1599.09	2370.06	2790.29	2233.15	2772.05	2592.09	2718.09	1381.01	3194.89	3993.53	3369.18	4045.81	1640.26	1592.51	2108.97	3330.77	2031.85	2972.04	1141.8	2493.71	4205.08	3799.29	2985.69	2297.49	2273.86	2933.98	2316.71	2155.98	1970.44	2059.97	3599.44	1582.46	2499.46	2433.13	1879.13	2269.51	2788.22	2011.53	3287.81	3125.64	3788.55	2118.68	1829.78	3243.83	2799.7	2308.19	3033.48	2041.2	3145.27	1259.23	2587.99	3618.52	1600.4	2380.75	2133.96	2807.61	2096.08	2286.84	1458.68	3980.16	2923.34	3622.41	3849.73	2304.02	2577.06	1671.24	3904.1	2121.63	472.932	2729.37	2269.38	1391.07	3100.87	1700.04	2396.32	2734.86	2268.96	1758.46	1894.51	3228.98	2061.63	2227.54	2179.94	2732.95	2317.39	1894.74	3999.43	839.36	1928.6	2615.88	1756.58	2283.15	1331.42	2567.84	2210.82	908.185	1854.97	683.348	3098.65	2030.89	1936.78	2804.6	2536.7	2658.81	3293.9	1767.92	1725.25	2424.66	4164.06	1604.84	3488.66	3226.03	1899.91	579.95	2063.28	2013.69	2430.96	2087.66	2100.87	1688.68	2172.9	1679.58	2016.55	1182.38	1997.46	4048.5	3139.78	2099.75	2129.94	4801.04	2193.76	1512.02	1447.41	3632.73	2505.38	3608.4	3191.61	1852.29	2624.53	1729.51	2365.82	3248.69	2455.87	3408.21	3482.45	2240.18	3201.02	3315.11	1514.35	1262.96	2491.84	1778.39	2526.36	2950.52	2678.47	2093.1	1783.71	2112.52	3290.24	2225.57	4345.76	2421.08	1305.23	3744.77	908.926	2445.76	1969.66	2689.13	2279.88	2624.42	2578.03	2025.64	1668.03	2416.7	1373.28	2675.7	2958.94	1484.92	3468.51	932.858	3935	1932.41	1767.31	12288.3	2607.99	2450.99	2229.05	1166.75	2016.87	1473.99	1206.46	1687.31	1537.71	2410.72	1671.91	1299.03	2469.06	3797.1	895.917	887.036	1956.61	2696.31	2273.73	2403.64	2121.36	1647.4	1704.31	2360.95	3103.75	2823.06	1825.53	2644.13	1390.52	1451.51	1692.86	1106.52	1393.16	1661.73	1220.52	640.5	1319.68	1808.98	2388.29	1424.69	2616.62	1409.91	2153.78	1349.17	1313.94	666.667	1125.04	1718.04	1636.51	1420.87	1129.46	1163.95	2168.52	359.974	2218.49	2000	679.562	798.732	1344.04	869.995	660.364	382.353	824.892	1042.76	2223.54	1411.58	963.617	1477.86	1322.89	1210.99	1563.58	1341.5	2067.88	980.63	1987.55	791.117	2476.64	1649.75	1518.57	1955.97	459.198	748.698	1590.47	1419.84	853.163	1979.45	1506.29	767.192	1298.68	1499.57	1711.76	1791.84	1635.24	1354.31	1263.73	1711.71	1065.43	1866.42	1320.54	1760.57	928.51	1557.43	749.032	968.523	1377.82	1476.78	1533.81	1059.44	948.276	1326.24	1434.36	330.882	1559.26	834.754	1643.37	1388.35	1026.81	1454.09	1695.31	1440.79	845.826	654.232	1241.93	1169.97	823.078	939.832	1409.83	1384.2	1149.76	1668.38	1155.81	1352.83	1090.23	1386.15
80830	APOL6	352.585	7547.93	2041.84	448.052	734.609	2113.31	951.188	4121.15	1223.16	379.809	1592.57	854.803	875.645	679.899	1440.47	313.343	1403.47	2550.68	102.077	1466.89	707.143	370.645	1340.7	7204.92	580.733	4328.5	2783.33	4564.09	3389.18	4171.19	2782.58	4467.24	3427.48	3444.76	2098.91	230.968	71.9891	2751.77	466.967	5303.07	143.411	3907.89	1189.2	1793.02	1908.82	1438.14	742.339	874.593	1289.33	660.051	8302.22	3103.17	625.279	3451.55	1518.72	476.769	570.596	2221.66	1468.54	446.512	2454.47	5408.88	1225.16	1916.99	3173.19	2415.11	1733.84	26.8478	1696.74	394.017	3899.92	1208.98	2252.87	3036.91	210.722	3361.25	2549.74	2493.21	4084.56	1239.32	395.183	4704.48	252.331	928.161	4109.37	2476.76	833.059	1308.45	430.546	97.8363	2893.83	539.186	2349.88	3410.14	1579.46	3001.72	598.977	2267.44	1047.82	1791.89	572.428	214.352	1790.93	365.135	3846.05	1376.15	1338.55	187.864	4481.99	3851.67	746.213	286.748	4979.54	3537.17	945.23	2129.93	1386.32	736.785	204.248	5264.05	1153.23	1341.37	1325.16	494.067	5847.83	3187.53	1868.94	1328.1	304.239	515.896	565.511	1394.35	1807.88	1046.57	411.108	1413.14	630.067	633.75	1136.55	4258.6	1367.26	345.506	380.237	246.023	1291.81	931.547	1614.79	1257.94	1315.24	1125.17	2078.29	3985.07	1155.06	379.191	5966.45	1339.81	2868.07	1764.08	2155.99	9041.95	630.069	1106.11	648.721	152.054	669.476	76.4429	7212.44	127.967	2403.44	1253.07	1349.45	391.993	2595.59	1653.63	392.113	722.228	4630.01	273.222	254.74	45.0484	2168.18	4609.76	198.043	449.479	537.57	230.387	949.406	1286.09	2574.92	630.64	1925.26	734.46	349.22	361.687	1171.31	504.564	797.529	1160.14	1274.69	3343.42	3397.56	5990.55	1323.03	377.742	1266.08	1946.31	329.994	362.59	976.427	2790.43	2177.64	1127.68	467.32	1222.37	1413.16	4911.29	1671.81	3507.65	1803.24	4471.51	3521.57	1769.85	1228.82	585.281	775.815	469.875	1073.74	493.786	1545.99	374.636	4798.01	1296.13	289.04	1414.2	6392.71	3203.29	605.726	4916.49	2707.28	1453.67	1939.07	2627.51	10355.7	3282.65	2366.7	1446.79	5393.51	2828.24	1144.04	4415.62	2425.31	736.83	2656.3	3746.39	546.603	2141.04	1473.68	6772.45	1288.91	69.6175	408.99	2124.4	1554.49	1801.53	1383.84	616.366	1956.69	1433.75	10383.8	7210.57	3578.69	1147.38	2519.19	1374.97	2495.66	440.616	8679.15	2087.86	1816.91	6389.13	756.241	1254.8	918.088	291.799	1027.9	5194.3	1582.29	817.233	988.802	1074.07	3900.71	1621.87	655.464	4237.38	1363.61	5264.11	395.955	694.465	8845.84	2006.67	596.237	915.169	1075.93	864.655	2957.97	2181.85	5797.32	4782.45	386.131	2670.04	699.659	959.774	311.577	739.992	1785.08	404.107	5200.73	2162.64	307.769	3802.01	238.434	478.495	1808.94	6109.55	416.584	1762.99	9001.06	1426.92	139.988	1852.66	803.354	1370.71	309.921	3546.92	836.374	2916.06	523.352	3310.92	939.128	112.15	113.594	195.71	357.528	329.894	1960.36	353.979	938.393	3329.98	678.442	662.539	630.723	1295.14	273.747	2993.37	97.6104	5313.38	101.824	1351.24	1321.39	553.887	1708.97	784.391	1920.67	378.046	332.337	1300.21	1047.17	498.043	338.166	485.555	984.561	768.736	1621.37	329.642	796.948	3477.5	1949.32	2683.88	287.807	197.605	1225.97	607.133	3341.87	3855.07	2407.94	216.744	2245.93	7485.98	868.286	453.775	380.843	4151.88	272.445	2693.17	207.64	178.485	526.316	1042.4	2237.21	6793.91	484.637	780.99	1925.23	1082.23	972.16	384.615	3639.16	1899.34	614.164	2018.13	3623.58	759.004	570.736	338.078	1186.23	1673.85	2632.03	4243.71	848.279	803.959	1435.88	1705.91	391.099	321.839	1768.06	3485.35	201.584	505.792	2102.53	1445.44	515.279	1392.49	3982.14	3745.86	356.749	83.225	909.703	1656.2	886.523	333.511	2400	1387.57	374.693	904.494	2849.86	124.817	122.821	67.8269	826.495	80.7273	87.1041	203.498	484.691	1105.22	177.218	955.855	674.367	136.455	1046.09	4457.36	167.543	222.715	166.465	164.207	63.8446	1124.1	5222.07	297.356	524.059	94.5811	291.667	583.063	339.833	559.945	3993.15	113.844	473.646	264.52	180.257	230.317	3769.94	540.936	154.488	31.891	4002.87	168.617	530.683	184.253	473.101	434.634	220.633	516.654	80.7103	4355.1	1625.51	273.173	193.007	913.793	889.821	190.069	264.706	273.789	119.011	325.354	342.82	312.064	222.385	2079.08	140.733	241.056	206.6	126.437	391.639	85.4037	3636.71	188.433	387.611	728.4	580.764	222.124	195.813	196.706	313.075
80831	APOL5	0	0	0.7092	0	0	0	0	0.704	0	0	0.6406	0.29	0	0	0	0	0	0	0	0	2.6177	0	0.4604	0	0.3392	0	0	0	0	0	0	0.2108	0	0.6686	0	0	0.3412	1.0132	1.1261	0	0	0	0.5453	0	0	0	0	0	0	0.8446	0	0	0	0.7482	0	0.6005	0	0	0	0	0	0	0	0	0	0	1.2555	1.4383	0	0	0.5069	0	1.5854	0.9975	0	0	2.245	0.3696	0	1.658	0	0	0	0.4105	0	1.1338	0.5989	0.545	0	0	0	0	0.2841	0	0.337	0.3436	0	0	0	0.3861	0.333	0	0	2.4975	0	0	0	1.4746	0	0	0.2483	0	0	0.7013	0.3627	0	0	0	0	0	0	0	0.2885	0	0	0	0.5005	0.3271	0	0	0	0	0	0	0	0	0	0	0	0	0	0	0	0.3555	0	0	0	0	0	0	0	0	0.7911	0	0	0	0	0	0	0.4511	1.9782	0	0	0	0	0	0	0	0.3817	0	0	0	0.5842	1.417	0	0	0.3283	0	0.3629	0	0.303	0	0	0.3596	0	0	0	0	0	0	0	0	0	1.1061	0	0	0	0	0	0	0.5482	0	0.4068	0	0.302	0	0	0.3597	0	2.3718	1.9223	0.2788	0	0	0.7516	0.8961	0	1.0201	0.559	0.938	0	1.6985	0	0.5649	0.3181	0	0.3902	0	0	0.4859	0	0	0	0.3605	0	0	0	0.5353	0.8501	0.3348	0.382	0	0	0	0	0	0.689	0	0	0.2841	0.7252	0	0	0.8142	1.1031	0.5712	0.3091	0	0	0	0	0.9618	0.3427	0	0	0	1.8832	0	1.4903	0	0.4876	0	0.6179	0	2.7787	0	0	0	0.4805	0.2773	0	0	0.8369	0.3981	0	0.3641	0	0	0.3393	0.9376	0.3733	0	1.6131	0.7075	0.3132	0	0	0	0	0	0	0	0	0	0	0	0	0	0	0	0	0.4337	0	1.5854	0	0	0	0	0	0	2.2242	0	0	1.2402	0	0	0.5305	0	0	0.8052	0.9865	0.2657	0.2563	0.3425	0.2807	0	2.7473	0.2998	0	0	0.3411	0	0.317	0	0	0.3239	0	0.6489	0	0.381	0	0	0	0	0.405	0	0.3703	0	0	0	0	0.3439	0.8527	0	0	0.6856	2.0509	0	0	0	0.2721	0.7356	0.4606	0	0	0	0	0.4529	0	0	1.2606	0.5799	0.3581	0	1.2399	0.315	0	0	0	0	0	0	0	0	0	0.4824	0	0	0	0	0	0	0	0	0	0	0	0.3666	1.284	0	0	0.4446	0	1.4235	0.5409	0.3561	0.7502	0	0	0.4211	0	0.3885	0	0.4257	0	0	0.8803	0.3792	0	0	1.0537	0	0.4603	0	0	0	0	0.5322	0	0	0	0	0	0	1.0959	0	0	0	0	0	0	0	0	0	0	0.3881	0.3165	0.4402	0	0.4023	0.5777	0	0.6053	0	0	0	0	0.454	0	0	0	0.9255	0	0	0.4282	0	0	0	0	0	0	0	0.4625	0	0	0	0	0	0.4107	0	0.4335	0	0	0.377	0	0.5453	0	0	0	0	0	0	0	0.3627	0	0	0	0	0	0	0	0	0	0	0	0	0	0.8861	0	0	0.6158	0	0
80832	APOL4	20.5977	830.673	134.043	57.4675	44.5308	621.481	24.1387	149.611	90.6428	45.5771	9.6092	106.125	52.6316	7.0183	245.326	42.6352	34.6821	379.324	11.4613	64.1406	109.568	22.8441	97.6059	1369.98	51.2212	109.72	56.2189	684.256	243.198	198.701	298.984	209.514	126.126	185.526	112.636	42.1286	32.4121	132.219	45.045	869.01	27.1318	293.796	141.221	473.889	225	541.325	29.4355	91.3964	41.1985	171.03	1163.34	346.417	88.3145	151.889	145.51	20.4158	30.5003	418.788	348.635	40.1706	155.498	1178.09	193.256	119.412	496.564	963.396	136.849	25.8889	229.073	32.5633	788.702	178.781	227.507	581.546	22.338	501.389	417.006	48.785	115.468	287.656	88.314	1133.49	28.0935	7.3892	119.529	290.816	59.2903	135.695	44.5069	23.5183	114.53	41.8599	100.019	139.899	287.45	355.327	2.9889	200.243	68.4376	202.317	42.624	64.4344	75.1779	54.4456	430.972	40.9745	31.1964	61.0484	592.798	369.678	55.6245	52.9322	307.231	106.124	248.458	420.991	157.949	23.597	35.6553	434.993	101.885	958.835	110.213	39.1614	388.122	143.923	157.163	59.2084	30.9227	33.9595	63.0721	40.7756	55.7755	263.965	98.4827	69.1799	114.931	397.5	203.781	214.62	77.5541	24.3236	31.2049	17.0651	31.57	45.205	58.5209	30.013	152.948	31.7337	36.9726	383.622	148.339	107.62	658.051	76.385	510.114	35.2913	257.091	536.761	187.933	101.061	17.2815	13.4887	52.8058	174.612	2035.85	22.7038	83.5878	77.0227	28.3814	55.9511	161.823	118.083	124.163	28.3998	422.193	28.3019	35.9249	6.3291	46.9697	12.1212	81.0811	59.6908	101.308	17.1271	158.821	13.245	128.183	51.3214	185.604	49.729	74.9567	157.616	108.581	11.9795	122.812	25.0743	14.3627	150.289	173.496	2231.57	47.9992	55.1613	79.4322	77.1236	32.9136	61.5108	78.453	409.136	397.734	80.8475	90.9091	47.6032	85.6767	388.889	202.69	441.007	523.756	1331.04	396.087	164.756	96.1484	0.2825	71.2515	39.9202	65.9384	17.5457	97.3294	64.6259	263.202	58.9466	157.605	18.0245	531.253	248.694	28.9293	497.859	65.741	189.492	239.901	200.969	1037.05	665.74	98.8801	179.616	1764.53	605.808	90.4091	200.568	48.5859	49.6416	640.055	81.0096	16.547	256.171	14.5297	192.685	283.128	34.0925	18.4091	209.041	103.153	351.311	37.96	102.728	494.35	203.147	137.854	896.953	595.88	12.4688	222.754	160.079	410.212	114.853	2424.81	111.236	224.411	1045.54	30.1664	110.812	332.671	44.1879	79.3713	248.648	157.989	66.9394	172.379	40.7876	364.688	556.234	130.125	1065.89	157.845	1085.03	17.0787	58.6047	277.85	165.932	204.535	36.1122	83.6928	9.5608	224.138	35.3916	460.396	1139.89	0.9001	211.503	245.734	91.0767	18.197	20.214	313.052	70.2568	278.296	100.378	71.6792	764.098	74.7331	33.063	161.277	766.846	36.7428	307.431	475.862	447.718	40.7561	95.0081	36.5012	36.4071	151.5	254.11	53.0452	105.694	191.964	95.9426	208.039	31.3536	119.734	56.3003	165.452	18.5856	265.102	125.01	32.7619	299.481	30.7971	100.2	47.0792	116.292	46.2671	82.3074	22.6812	541.349	9.2567	27.2898	9.1029	120.787	275.862	92.8476	310.377	12.6655	39.4574	71.3008	185.398	10.6724	83.9514	20.7281	43.8006	20.5977	113.312	24.3594	194.426	324.443	72.7417	283.514	21.97	2.6398	89.5052	59.7275	251.723	1010.47	108.493	24.5727	2.3969	413.374	16.3435	23.0117	21.843	360.71	31.397	208.434	457.98	4.3415	17.8019	68.8952	371.893	1099.53	52.9603	58.1413	112.258	262.22	171.043	12.3274	515.355	154.704	76.61	289.197	252.097	101.378	164.729	79.0036	161.734	195.834	720.18	385.487	26.5902	92.6511	216.02	342.657	11.8382	58.3227	250.669	603.467	87.1479	10.6163	307.329	22.1113	214.963	75.9165	505.421	609.392	70.2479	5.635	288.516	149.015	75.7076	19.7123	56.9767	43.4877	154.324	17.8754	185.206	8.7591	16.6403	0.595	89.9654	2.1818	5.6561	5.4508	47.7865	64.7263	12.3282	19.7924	17.7215	7.483	17.7679	161.303	41.597	5.3239	6.0533	4.6125	4.1638	13.1907	636.948	5.4477	27.5453	19.1904	3.9062	51.8279	49.7911	39.2784	95.4828	17.1625	9.2177	2.3002	21.4592	3.6199	77.3991	9.3782	4.1628	2.2779	296.296	11.7021	20.3111	12.7898	10.2669	24.4944	7.3689	32.5329	22.5989	293.658	84.3496	2.181	5.5944	84.2912	54.8788	19.9772	39.7059	7.3529	27.9369	17.7729	3.9405	14.4772	29.3163	131.374	18.5874	14.4804	53.0846	27.9146	60.5061	2.1351	242.194	11.8159	3.2848	27.9132	2.0551	31.8584	14.1626	15.7736	15.8806
80833	APOL3	32.7141	5726.79	697.872	95.1299	24.5069	1307.61	96.5549	2076.59	190.246	78.4122	500.641	258.354	136.739	46.0577	322.729	75.5105	176.301	1435.24	68.7679	489.841	393.771	71.9589	262.891	2693.38	322.252	213.18	168.905	1130.05	515.594	988.919	2856.89	3459.08	713.063	1086.75	2373.84	478.936	59.3654	1373.35	87.4625	2481.83	158.915	512.556	1151.04	1284.47	1162.87	1314.11	110.887	534.318	193.508	494.932	6760.62	1689.95	119.701	1540.22	642.922	34.2265	87.3886	1154.56	390.186	87.4484	1138.32	5215.51	566.715	1520.43	1899.1	450.935	534.84	28.7655	435.589	56.9859	1099.42	591.658	1219.98	1761.1	52.1221	634.522	1615.27	164.095	1966.59	671.058	80.2855	1906.73	31.669	64.8604	298.993	1426.3	469.531	259.945	149.918	77.1402	1693.76	268.057	477.648	465.623	727.555	925.773	26.3024	816.084	662.764	688.803	166.167	108.25	382.117	96.4036	3190.28	55.7401	222.234	38.6345	1786.24	921.629	140.055	369.764	1971.43	1068.02	264.418	822.083	258.803	149.655	29.4927	1860.9	200.963	2109.44	362.666	89.7943	4689.89	747.471	688.716	318.286	68.8279	228.324	176.655	137.725	328.8	493.712	192.003	164.399	199.076	1300	617.122	858.074	228.561	45.8832	56.92	138.654	131.684	266.71	362.058	91.3441	454.758	76.7876	144.411	1025.82	643.987	73.5681	1515.7	158.916	1452.07	329.224	662.397	3656.74	353.116	444.669	22.9312	66.217	96.9312	122.309	4176.07	226.522	484.733	424.596	78.4922	112.237	2441.36	1638.99	138.881	149.863	884.11	83.4543	41.368	33.1348	182.121	1509.43	128.145	595.829	312.897	20.442	464.584	53.3113	1086.74	158.706	265.306	95.2077	49.3934	304.724	40.0406	15.4022	409.623	265.967	19.1503	437.266	780.047	1996.69	180.2	180.323	337.058	726.003	57.8134	288.13	379.005	1187.09	1400.24	296.627	216.875	597.537	230.726	820.788	208.619	2730.02	1414.2	2509.81	683.964	1793.63	873.894	206.204	264.012	47.0171	378.073	42.1932	405.045	601.555	1286.96	390.652	302.707	403.749	3648.84	2125.75	200.716	2625.8	234.344	1148.34	1151.37	911.815	2436.81	3088.53	766.321	657.198	2278.18	1568.74	177.381	1452.84	575.054	70.9752	1673.65	1199.67	298.398	528.621	35.5514	1608.94	343.991	31.2276	111.682	840.333	277.587	1149.68	223.748	90.9874	704.332	398.18	1970.94	4468.64	2538.1	126.434	1150.85	617.794	1195.55	74.6541	1750.34	325.542	1085.06	2899.01	109.57	119.778	595.46	189.49	190.57	1655.71	583.815	222.654	191.381	378.809	1562.15	960.95	526.415	2910.41	1124.96	3545.15	41.7978	328.186	3316.88	1495.45	257.276	532.574	229.94	48.7003	561.422	186.747	1929.82	3169.15	34.2027	514.008	391.354	207.308	129.979	158.938	1577.36	49.44	215.047	419.552	39.0977	2776.32	194.395	77.7592	1094.04	2210.42	88.3813	1530.84	5307.69	1188.33	216.775	1301.53	169.352	290.194	95.3602	1584.93	177.098	1458.75	435.096	934.841	435.046	32.861	55.9442	136.059	179.715	54.3902	894.245	329.366	39.1972	1035.04	91.7874	474.331	314.323	453.796	125.482	753.164	98.4204	1793.8	67.0184	81.0745	78.1089	102.102	421.379	156.122	1623.51	96.7185	79.3217	316.74	362.592	98.1857	258.26	400.052	214.922	261.149	754.952	54.0968	410.086	2624.54	673.358	1321.56	50.5309	25.6434	254.649	86.1119	1443.02	1819.99	472.412	49.7755	1275.17	5543.4	57.9452	34.7194	118.375	2291.37	27.3458	1578.31	256.201	27.014	83.5913	1134.94	962.587	3558.94	40.9693	192.98	472.732	823.462	505.969	55.2268	752.399	308.308	193.451	905.094	1844.1	818.586	465.601	85.0534	478.171	182.66	1010.13	2735.32	433.264	245.946	752.45	518.648	154.335	103.023	872.435	1253.17	101.672	240.005	774.092	172.611	411.486	380.276	1296.69	2601.11	457.3	41.6125	667.026	666.312	161.217	88.9718	1127.13	258.622	1304.56	248.213	787.397	100	29.3185	23.7989	415.225	16	24.8869	37.2473	237.226	424.201	45.2035	509.168	81.6456	38.7357	118.268	1617.06	44.4857	44.3656	88.9831	35.5166	18.043	94.3962	3179.84	37.2262	82.2873	80.8737	58.5938	220.731	104.457	164.421	991.222	63.5011	48.9245	27.6021	135.622	30.3167	1845.92	39.3885	17.1139	10.8202	3186.21	71.8085	63.9585	125.899	27.9261	76.9012	30.3424	181.255	58.9185	2149.47	627.033	22.9008	45.4545	308.429	187.503	58.79	207.353	33.737	97.2203	58.3968	40.718	32.1716	62.4018	691.443	56.8242	84.3271	150.646	68.9655	172.167	14.9456	1948.21	112.562	16.4242	98.8037	138.101	45.1327	68.9655	167.942	66.9255
80834	TAS1R2	0	0	0	0	0.2989	0	0.6111	0.352	0	0	0.3203	0	0	0	0	0	0	0	0	0	0	0	0	0	0	0	0	0	0	0	0	0	0	0.3343	0	0	0	1.0132	0	0	0	0	0	0	0	0	0	0	0	0	0	0	0.3077	0.3741	0	0	0	0	0	0.309	0	0	0	0	0	0	0	0	0	0	0	0	0	0	0	0	0	0	0.4546	0	0	0	0	0	0	0	0	0	0	0	0	0	0	0	0	0	0	0	0	0	0	0.4296	0	0	0	0.3691	0	0	0	0	0	0	0	0	0	0	0	0	0	0	0	0	0	0	0	0	0	0.3271	0	0	0	0	0	0	0	0.3887	0	1.875	0	0	0	0	0	0	0	0	0	0.435	0	0	0	0	0	0	0	0	0	0	0	0	0	0	0	0	0	0	0	0	0	0	0	0	0	0	0	0	0	0.3628	0	0	0	0	0	0	0	0	0	0.6623	0	0.5578	0	0	0	0	0	0	0	0	0	0.34	0	0	0	0.3226	0.604	0	0.2862	0	0	0	0	0.2788	0	0	0	0	0	0	0	0	0	0	0	0	0	0	0	0	0	0.4859	0.2548	0	0	0	0.376	0	0	0	0.2834	0.3348	0.382	0	0.4117	0	0	0.5977	0	0.3089	0.6875	0	0	0	0	0.4071	0	0.5712	0	0	0	0	0.6136	0	0	0	0	0	0	0	1.4903	0	0	0.2494	0.309	0	0	0	0	0	0	0	0	0	0	0	0	0	0	0	0	0	0	0	0	0	0	0	0	0	0	0	0	0	0	0	0	0	0	0	0	0	0	0	0.3714	0	0.3271	0	0	0	0	0	0	0	0	0	0	0	0.5305	0	0	0	0	0	0	0	0	0	0	0	0	0	0	0	0	0	0	0	0	0.3245	0	0	0	0	0	0	0.405	0	0	0.2649	0.2936	0.6673	0	0	0.4263	0	0	0.6856	0	0	0	0	0	0	0	0	0	0	0	0	0.3662	0	0	0	0	0.6732	0	0.315	0	0	0	6.4594	0	0	0	0	0.4186	0	0	0	0	0	0	0	0	0	0	0	0	0	0.428	0	0	0	0	0	0	0	0	0.4195	0	0	0	0	0	0	0	0	0	0	1.0489	0	0	0	0	0	0	0	0	0	0	0	0.3876	0	0	0	0	0	0	0	0	0	0	0	0	0	0	0	0	0	0	0	0	0	0	0	0	0	0	0	0	0	0	0	0	0	0	0	0	0	0	0	0	0.3751	0	0	0	0	0	0	0	0.5696	0	0	0	0.377	0	0	0	0	0	0	1.4706	0	0	0	0	0	0	0	0	0	0	0	0	0	0	0	0	0	0	0	0.6158	0	0
80835	TAS1R1	1.6155	3.2119	14.1844	0.6494	1.1955	4.5186	1.2222	0.704	3.4465	0.9802	56.0538	10.7285	4.644	0.4386	0.8746	1.541	2.3121	2.4135	1.0745	1.0983	13.8362	61.679	4.6041	4.9186	0.3392	0.3295	0.4975	0.3113	0	0	2.9028	40.2587	0.4505	3.0085	1.6149	1.1086	0.3412	2.5329	0	2.9669	0	4.3672	0.5453	0.2938	8.8235	0.8296	2.0161	1.4061	4.6816	0	0	4.4568	0.3077	4.8634	0.9132	0.6005	12.3372	20.8237	0.3957	1.236	0.4296	7.0693	5.4387	3.1928	0.3823	0	3.1387	1.4383	2.005	1.6282	7.0963	1.3276	1.9818	0	0	0.4513	2.8062	1.1087	1.8184	4.1449	0	0.9167	1.0216	0	0.3386	7.3696	19.1645	0.545	1.4055	2.8222	9.9591	1.1521	0.5683	1.5928	0.337	0.6873	1.4945	1.0795	2.1612	27.7992	93.2401	0	8.8968	0	0.4541	0.7383	0.6432	0	2.3084	1.7115	0.4966	0.7616	0	0	2.539	0.3902	0.6838	16.7663	2.2009	3.2188	0.8022	10.0402	1.4426	0	1.9262	7.2956	4.0042	0.9814	0.4988	0.7225	1.3363	1.1406	0.6886	15.1535	1.1451	1.166	0	8.75	3.6765	23.2132	0.3729	2.2112	1.1557	0.3555	2.2753	0.9687	3.2154	1.3049	7.589	2.3506	0.8699	0	1.9778	0	2.9085	2.634	12.3131	0.9669	14.1812	3.6085	0.9891	1.5159	1.6617	0.6131	0.3617	4.0233	2.1086	2.064	3.4351	0.6472	0	3.0153	4.6736	4.7233	0.3774	5.243	0	1.0885	0.3629	73.3433	0.6061	0.3367	2.3299	1.0787	1.4953	2.7624	29.9164	0.9934	0.6253	1.9524	0	0.8501	0.4333	0	0.9421	0	0.7489	1.791	0.5984	2.3801	1.0963	1.4178	1.4237	43.2258	5.4364	2.2779	2.2896	3.9568	1.8416	2.3718	0.5767	0.2788	89.7207	1.6644	0.501	0	1.3176	9.5206	1.1179	2.1887	0.6806	4.2463	1.4265	0.5649	244.291	0.8871	93.6403	1.2533	124.629	28.1827	0	0	0	13.3381	0.752	0	0.2982	1.606	3.117	8.7046	1.146	0.8945	13.1741	0.397	0.6421	97.1302	0.3445	86.8088	1.0313	0.5682	1.0877	1.2308	0.3419	1.2212	1.1031	2.5703	2.164	1.1385	0	3.1514	54.6138	0.9618	0.6854	0.6815	3.3948	12.7187	0	0	0	4.4803	3.901	41.6459	0.309	1.826	1.042	1.0441	1.1703	0.2816	1.4416	4.1589	19.7642	0.7172	28.8733	23.0892	0.7859	0	18.6183	0.7159	1.018	0.9376	0.7465	1.0034	0	6.3677	0.3132	1.5049	0.4494	0	0.8245	1.7213	4.5023	1.3013	0	1.4939	1.4368	0.753	0.5824	0.5319	0	7.0001	22.7531	0	138.149	1.1891	3.5983	2.8623	1.3316	0.8729	0.5013	0.3133	0.8897	0.9184	0.8511	233.154	0	139.874	0.5305	4.0439	0	1.2077	0.3288	2.126	0.5127	0.3425	0.5613	1.7233	47.3901	0	5.2865	0.3015	0.6822	0.3351	15.2139	0.2733	1.9026	0	1.1701	0.3245	3.3213	0.762	1.3847	1.9903	0.3505	1.3775	0.405	10.8814	0.3703	2.1196	1.7619	0	0.6897	2.4072	2.558	0.3838	100.067	1.3712	0	0.7115	0.6743	0.5182	0.5441	11.7701	2.7637	1.2654	0	1.6414	26.6322	3.6232	1.4647	245.875	0	0.2899	2.5065	3.0294	5.5797	0.315	0.9588	0	0.2972	1.2111	3.1708	2.4763	1.0128	2.008	0.8373	2.8944	0.774	0.4077	16.1693	0.7806	0	1.6494	0.6237	2.3002	3.1822	3.4517	0.9597	0.3666	0	0.4167	0.9867	5.7803	1.938	4.9822	0	0.7121	1.1253	2.9362	1.5641	2.1057	0.8522	1.1655	2.1923	169.434	0.8921	4.8667	107.835	39.8112	0.5245	2.4964	1.5806	0.6933	0	0.5525	0	0	1.6853	0.5322	1.0139	0	3.876	0	1.3078	2.0429	1.0959	15.3285	26.149	0	2.9659	18.9091	35.0679	107.2	0.5689	0	0	13.1949	0.9494	2.2009	1.1105	0.4023	10.3992	0.4437	0	0.4613	3.4698	0.8244	0	2.7239	0	82.2445	1.3021	0.9255	0	67.5953	0	9.7254	0.7091	4.1403	0	1.81	1.7671	10.8787	0.9251	21.0709	0.4104	2.6596	0	21.5827	0.4107	1.1393	42.9129	0	0.8071	0	2.0325	2.7263	10.4895	0	1.3066	0	58.8235	4.3253	2.2349	0	29.3345	10.7239	36.436	2.5929	1.5932	2.5554	2.8694	1.642	14.8515	1.0675	0	1.2438	0.4693	0	5.7542	2.6549	2.4631	0.9279	0
80851	SH3BP5L	1196.69	603.834	773.05	1618.83	851.763	1197.78	2054.24	1081.42	1011.2	2195.05	1817.1	978.035	1490.2	814.124	1112.5	817.773	1082.08	983.508	1529.37	1005.16	754.26	1399.2	639.042	1204.77	1354.48	472.488	709.204	1537.55	1011.61	642.466	1097.82	966.208	1006.31	868.461	868.793	2686.62	1009.89	967.578	712.462	644.415	1352.71	1030.67	668.484	1113.48	456.985	628.85	1714.52	529.045	1244.69	1720.86	858.215	740.239	453.573	1553.68	728.767	964.948	1396.16	961.129	1836.96	1629.38	945.447	832.935	1869.47	852.49	749.242	2098.13	979.284	2037.55	1287.22	862.115	1897.24	2054.65	725.327	1258.35	488.459	2062.42	918.76	658.967	831.913	1062.75	1073.15	956.113	1542.08	1389.16	1060.87	1443.31	1065.43	1239.24	2239.87	1263.41	907.701	1240.82	552.094	1067.69	1554.52	2804.47	1040.74	747.537	1474.29	1735.91	883.117	531.798	1213.08	1415.08	1254.77	1452.57	998.605	1537.12	1011.54	947.586	1259	1184.31	1446.56	1139.78	1281.83	1420.21	1380.17	1393.46	3178.17	851.132	1973.53	1577.31	1867.57	895.174	821.509	778.644	883.419	742.231	2192.52	774.567	941.004	1329.06	1841.28	1305.65	1709.71	1680.53	976.398	1779.38	1136.03	869.884	1890.38	2725.35	1227.68	1886.77	1185.44	511.463	842.765	763.81	1504.38	1379.43	1246.63	849.133	2750.4	1451.18	1874.54	3665.6	1810.91	1405.85	1150.05	837.618	1390.7	1395.15	1235.96	1102.39	1297.72	4647.73	879.81	2311.66	1357.63	853.074	1272.73	907.949	807.361	1079.75	908.388	1163.52	1242.29	1424.17	1112.95	1928.89	4253.94	1129.97	2873.25	1507.73	1808.22	981.768	1928.73	1061.92	507.105	1618.86	1510.48	884.922	2605.29	1337.8	1485.04	1078.15	1720.49	921.929	1023.94	1383.88	708.236	1239.6	1247.57	1783.23	895.802	746.504	1339.15	1193.88	1149.17	519.425	1501.35	1494.84	1049.02	1202.73	1628.36	755.376	1481.42	1480.45	993.292	3052.61	2066.52	861.571	978.317	1737.48	1560.22	1451.02	943.426	1333.47	1622.26	1772.11	1316.26	1780.26	931.092	1901.95	776.013	1497.79	1041.75	684.689	1573.53	935.409	988.635	936.862	1384.93	1546.25	798.104	588.46	2031.87	1384.92	1278.79	967.33	1602.97	1400.22	949.483	499.491	1235.51	888.174	1473.99	901.665	964.946	1622.69	1628.29	1042.96	728.581	1435.91	1575.5	1219.03	964.218	814.39	508.197	810.036	1560.89	895.511	576.813	1853.99	981.938	1029.5	2132.24	715.01	1530.99	738.892	609.917	1564.28	1745.37	939.49	1506.48	1216.66	971.607	648.632	935.528	667.604	656.215	850.238	1740.02	1471.3	1754.78	779.91	1301.12	848.669	969.588	930.526	1237.5	1034.89	1243.74	1112.94	1403.74	1031.63	532.906	1381.91	1086.39	2117.53	1704.21	1624.2	1192.09	1205.31	744.194	748.625	620.506	1235.67	1474.69	754.386	1672.6	1235.27	1512.34	1193.88	1006.95	792.132	668.435	1393.99	1196.69	803.543	1127.59	973.426	1019.99	1136.99	1652.82	714.296	764.08	2138.62	823.758	2860.11	1950.2	1051.27	2193.03	1151.21	2186.78	512.671	1272.45	851.395	1532.91	1676.35	1415.49	1064.26	1242.2	2031.17	1418.79	769.859	2676.66	2252.6	1353.69	955.622	876.552	1219.4	666.798	959.509	842.03	1826.4	1091.88	1241.55	700.944	2776.01	770.727	1041.29	1082.45	1256.88	1494.03	698.673	990.957	794.384	1101.06	991.044	456.351	1085.24	617.671	723.689	1255.42	754.193	2486.1	1205.34	890.87	912.798	663.744	1508.46	1299.43	787.952	1850.76	1336.23	368.421	1712.6	920.96	1184.23	849.363	1585.9	642.367	2895.92	1163.89	1049.8	1049.42	1249.73	1407.23	779.664	701.529	1471.32	1220.45	1029.54	1394.48	1351.61	561.515	1014.68	1333.16	1095.39	1022.58	475.136	1515.73	1136.65	1133.81	1414.99	1307.66	967.222	832.831	1659.42	1148.58	1899.3	1360.68	2150.83	2075.76	2014.74	1446.29	1061.2	1005.15	806.073	976.744	899.705	1657.68	1300.31	932.055	1688.32	1239.3	1031.68	1675.73	1234.18	2354.07	1056.55	1340.87	907.561	1176.32	1388.96	765.823	1316.13	1784.01	745.776	2128.96	999.113	1428.57	749.077	1692.57	838.436	818.933	1349.22	964.784	2773.01	1195.31	894.956	900.766	1044.99	849.925	1010.3	993.379	895.227	1660.09	680.091	935.151	1453.62	1079.1	1096.25	700.113	1754.26	694.036	1207.43	821.766	1568.78	952.319	1024.79	1192.9	890.397	1084.86	482.007	1200	773.946	1093.66	1759.13	1113.24	902.682	1286.77	746.101	770.578	1010.72	967.019	888.073	1245.88	705.281	1357.25	1430.76	1808.58	1020.57	894.136	822.761	768.184	1128.05	1026.72	1155.75	950.739	875.899	1301.08
80852	GRIP2	0	24.8921	2.8369	0	0.5977	12.513	1.2222	18.3053	6.2037	1.4702	0.3203	0.8699	4.128	0.4386	6.5595	0.5137	1.7341	4.827	73.0659	1.318	10.4706	158.195	0	6.6546	56.6486	5.9308	1.2438	3.7357	2.3225	5.6044	9.8694	11.8036	114.414	3.0085	110.214	1.1086	1.7059	12.6646	0.7508	31.4493	0	1.1911	29.4438	111.642	54.4118	11.1998	1.6129	1.7576	3.1211	57.8547	10.1707	11.3447	0.6154	7.4822	2.1309	1.2009	1.0281	31.9297	15.829	205.797	15.0344	63.2082	30.8194	3.8314	100.536	4.6729	1.2555	1.9177	8.0201	0.407	20.782	7.0804	8.7198	3.99	1.4892	0.4513	7.2962	102.744	3.6368	49.3242	2.6762	4.1251	31.1582	2.4631	2.0317	5.102	0.5989	0	26.7041	0	0.7114	1.1521	9.3768	6.6366	0.337	2.4055	2.0922	2.6987	7.9244	6.9498	4.995	1.2887	5.3381	10.989	29.5186	0	0	0.5898	2.3084	4.8492	1.4899	1.5232	11.6402	4.6751	4.7153	3.1213	13.3333	0.3105	0.8804	5.9777	1.6045	42.1687	9.8096	0.7911	22.1509	4.6427	2.0021	6.5424	0.4988	0	1.8708	4.5623	2.7543	13.6871	1.5269	1.166	9.7486	13.75	15.2311	5.2942	1.8643	1.6584	0.8668	2.8442	1.7065	1.2916	1.9293	1.7399	13.4267	2.3506	2.6098	0	4.7468	10.0893	18.1782	1.756	12.3131	6.7682	13.2662	113.216	0	6.569	0.6647	0.6131	1.8084	8.0466	6.8529	0.516	8.7786	8.4142	0.4435	4.6905	4.0894	0.9447	10.1896	0.4369	50.8864	0.7257	3.6288	103.5	3.0303	30.9764	0	2.5171	0.3738	0	29.4765	0.3311	9.0666	13.6671	8.8252	4.6754	0	3.3182	0.2355	0	11.6072	0.4478	0	0.34	1.9186	3.7807	8.7456	3.871	6.3425	0.6508	2.5758	5.036	5.1565	8.3013	16.1477	0.2788	4.4563	1.3316	1.5031	0.8961	2.196	21.7613	22.3589	2.5014	1.7014	2.5478	1.4265	0.8474	8.5884	62.6894	3.9017	0.8355	1.7804	1.4577	60.1312	2.0928	0.5816	43.6193	12.0312	13.6601	0.2982	12.848	0.8501	5.3567	3.4381	3.8763	2.4702	6.7487	3.2104	63.0599	1.0335	5.5607	0	5.9659	72.5163	0	5.4706	13.0267	52.9505	0.8568	2.7823	1.4231	2.6965	139.808	0.3068	59.9551	1.3708	2.726	3.3948	13.697	0.9416	9.3159	1.4903	65.4122	4.3886	0.9975	7.7238	1.2173	11.115	1.0441	3.9009	0.5632	7.6886	26.894	81.484	6.4551	84.5277	70.8599	1.5717	13.834	2.1278	56.5584	3.054	90.0141	68.3091	4.3482	2.1508	83.8419	6.5769	15.4251	0.4494	0	6.5958	4.8196	10.9342	6.832	1.2942	0	1.796	1.1295	4.6593	12.766	0	23.0003	27.3038	20.3838	1.4855	118.906	5.8881	94.9768	6.6578	1.1638	0.5013	17.8571	80.9609	0.6123	6.8085	83.5056	27.8054	17.4842	13.2626	0.5777	0.5907	5.2335	1.6442	0.2657	4.6142	82.1918	2.8066	5.457	6.1813	2.9982	4.3536	13.5665	78.7995	1.6756	2.2187	0.2733	60.8847	4.534	19.0136	20.7657	2.7174	11.4297	0	4.5493	0.701	24.4511	1.2151	0.5441	0.3703	0.7948	1.7619	2.3357	0.6897	0.6878	7.6741	0.7676	2.8474	5.8275	137.408	26.3252	5.3945	0	1.3603	1.8391	3.6849	3.7963	9.29	65.1074	5.1674	40.308	19.0406	0	1.2606	2.6095	44.7588	20.8692	1.8599	0.315	23.9693	9.794	22.2866	0.4037	0.7046	93.6855	2.0256	7.6305	0	3.8591	0.774	0.4077	61.2368	41.7642	0	6.1852	3.1183	2.3002	100.239	0.9862	7.1977	1.0998	1.712	8.3342	2.96	25.3446	15.9884	0.7117	1.0818	0.3561	15.0038	0.8389	0.5214	1.6846	4.2608	7.77	256.495	58.7484	2.6762	4.4611	2.6408	0.3792	4.7201	2.4964	5.2687	2.7732	3.2222	3.3149	1.3774	0.4335	5.0558	4.2576	0.676	0	13.9535	0	0.6539	3.5751	3.8356	1.4599	0	1.7849	7.909	0	0	0	1.1378	7.6558	2.0547	3.1047	16.7722	0	0	9.2518	0.5777	1.7746	3.0266	0.9225	5.5517	2.0611	3.6723	0.908	2.4407	0	0	0.4627	2.0891	2.7404	11.9889	25.1716	2.8362	0.9201	0	0	1.0603	0.7503	1.3876	3.4169	1.6415	0	0	19.5843	0.8214	1.1393	2.1673	0	0	29.7804	3.5569	0.5453	0.6993	3.8314	0.6533	3.9954	1.4706	0.4325	1.1175	3.6271	0.4378	0.5362	6.7009	2.5929	0	16.184	1.4347	1.0947	0	0	0.7616	0.6219	0.4693	93.0439	11.0974	15.0442	1.8473	0.9279	2.2687
80853	JHDM1D	144.184	443.24	444.681	167.532	258.518	164.06	220.61	504.803	523.178	95.5648	234.465	543.965	82.5593	255.291	421.122	44.1762	117.919	498.391	252.507	845.909	637.214	1320.39	761.05	453.382	317.164	457.331	413.184	320.336	138.686	365.304	312.627	806.438	495.045	447.267	926.12	149.667	494.712	464.539	763.514	1758.79	34.8837	246.551	1038.17	266.177	355.882	293.27	329.435	1202.21	198.814	1183.28	577.794	724.842	289.868	527.123	403.653	828.342	674.434	519.667	396.913	326.927	1082.47	619.607	550.036	650.702	639.532	96.5732	347.772	1529.84	301.754	102.575	1102.46	229.671	1874.36	478.304	419.211	684.164	538.796	522.96	703.262	996.018	60.6601	556.892	257.949	295.567	313.553	184.24	1852.97	416.349	256.735	222.954	590.432	197.778	292.67	384.125	285.091	1217.18	388.259	218.054	447.006	742.857	445.887	635.753	871.441	308.192	202.089	579.181	283.662	235.051	415.974	762.462	433.077	81.8736	574.956	935.484	236.126	377.682	764.103	562.912	30.3731	721.462	594.866	155.623	498.269	1052.22	751.846	129.995	245.756	478.247	150.125	345.376	133.895	518.392	501.98	564.102	319.496	376.992	242.689	262.5	181.197	322.949	241.984	35.3798	488.587	312.861	321.672	327.414	331.19	436.712	517.805	92.0668	335.798	498.588	535.601	361.955	492.266	123.796	142.48	305.535	847.21	615.246	179.031	237.494	286.142	122.011	590.629	82.8802	370.058	125.903	367.939	392.88	378.271	875.45	1246.09	224.357	273.611	239.869	375.575	54.4267	354.531	98.2874	320.606	597.98	26.561	160.733	179.439	108.287	564.452	584.437	248.238	1375.36	209.873	1128.04	97.0537	138.812	379.444	270.964	589.722	514.024	233.693	237.674	306.701	428.639	196.878	649.355	179.402	567.2	79.565	1898.92	247.514	780.323	417.342	267.633	247.772	1051.6	324.67	1215.05	361.021	757.566	648.407	437.739	502.254	1105.73	705.563	306.199	299.002	398.019	818.182	743.185	178.932	277.454	863.24	368.678	1002.04	1056.6	822.258	1227	483.448	1418.63	255.596	672.932	1073.82	224.823	828.736	528.781	657.81	582.483	517.44	299.042	543.83	888.352	1229.51	198.566	390.803	523.916	648.092	668.558	370.662	757.365	161.017	605.93	486.308	830.394	776.902	281.458	945.297	1318.83	546.139	576.684	922.504	640.681	426.185	494.264	738.395	68.779	539.771	549.726	359.274	278.231	518.501	1007.83	973.995	314.506	717.648	1170.38	248.33	552.996	555.622	568.09	240.923	1467.42	474.431	339.828	160.237	858.937	312.872	1473.29	1205.84	514.622	396.163	1095.42	128.638	257.991	323.123	226.173	566.451	428.464	263.832	518.085	497.74	598.509	246.871	796.704	578.962	1215.22	234.217	283.889	580.226	516.439	29.0727	900.376	762.011	903.415	347.234	601.075	230.387	249.636	896.552	1016.75	144.123	993.961	599.145	480.733	199.436	757.192	406.68	698.499	629.121	1199.58	231.983	621.646	509.297	892.761	283.677	344.38	905.343	375.03	450.476	728.748	466.486	411.087	151.623	441.57	349.457	581.317	314.702	796.518	169.583	608.059	336.514	234.234	228.276	380.675	695.789	348.877	107.796	280.747	477.03	494.13	239.717	64.257	371.081	1976.64	652.234	523.885	455.541	1516.62	129.981	421.196	650.677	584.143	250.236	1036.24	363.799	496.148	324.24	231.236	868.169	275.583	752.099	330.642	473.499	444.078	128.12	365.863	1483.2	262.904	92.1053	716.673	909.951	852.849	129.903	2268.33	411.614	120.184	315.037	421.598	282.15	252.219	184.891	442.546	178.096	716.318	429.748	534.52	331.582	480.684	468.117	779.362	337.331	731.522	358.756	671.717	335.854	680.715	140.054	371.084	936.62	275.645	307.854	297.789	393.572	240.229	321.757	100	180.441	728.652	770.838	531.666	659.738	1393.71	748.837	636.475	24.8488	501.022	405.479	67.1533	70.523	321.285	92.9313	32	41.8552	102.657	193.99	595.413	193.142	96.6334	250.949	151.421	434.759	384.151	84.9272	284.827	114.407	285.517	76.3359	547.003	373.763	162.07	355.3	19.1904	52.0833	284.128	337.047	158.94	522.8	330.664	250.295	379.988	98.7124	451.131	418.096	236.706	235.432	170.275	467.426	104.255	708.297	97.522	220.945	144.688	228.869	186.677	197.74	382.999	290.142	363.141	67.8322	181.992	174.436	194.064	139.706	69.2042	65.3723	472.978	270.578	223.056	466.548	343.129	249.071	259.796	78.9096	412.151	125.963	91.809	352.628	393.657	377.288	541.427	344.02	153.982	229.68	210.624	112.299
80854	SETD7	475.767	1698.28	802.837	119.805	530.484	1076.12	173.554	593.514	1798.04	752.267	1109.22	1164.48	448.4	1463.76	550.563	640.041	254.913	682.623	215.974	1683.91	1962.87	1504.28	3763.81	1416.85	1492.88	336.079	1493.53	610.476	2129.73	1627.82	1387.23	511.348	1276.13	749.122	1486.88	239.468	1810.3	904.255	2103.6	509.42	290.698	736.079	468.92	214.469	986.765	1061.91	670.564	475.964	1547.75	865.71	870.323	1540.44	1250.25	985.784	2101.07	1617.05	994.517	213.79	1577.76	1274.95	725.086	823.786	1162.8	681.992	1207.2	32.7103	1563.09	249.301	240.601	59.8351	1411.65	1072.68	1828.38	1191.02	800.447	2330.04	1535.57	1504.94	251.392	2307.88	424.621	703.564	213	1793.1	970.456	938.209	1234.92	2750.41	214.57	714.017	1512.36	726.211	267.381	935.758	188.376	719.588	1646.29	1369.86	336.065	1154.44	1499.5	1467.82	2011.57	594.406	260.218	878.922	1173.56	868.834	973.684	795.265	2356.34	400.609	3921.34	1956.99	1624.59	1570.04	2455.73	1925.95	87.1575	617.082	170.477	613.454	716.676	1783.23	1252.01	114.74	1121.17	876.349	756.11	804.191	211.933	1506.13	180.41	919.966	663.804	355.227	947.152	942.5	577.731	1280.8	1598.06	175.794	824.617	723.491	1445.68	2103	242.444	1565.03	1349.1	1440.94	323.619	1020.98	305.38	687.336	1237.94	323.978	286.719	534.687	660.11	503.383	430.267	593.229	582.586	1335.38	1242.02	259.101	1383.24	461.3	824.428	488.026	251.885	1730.13	751.862	165.788	859.326	501.584	1139.2	424.528	1315.79	645.942	1169.7	875.421	239.981	227.256	408.972	1323.2	471.623	3270.53	1306.53	2334.57	255.929	2769.1	76.6898	696.827	1019.15	1588.99	3123.84	436.562	1754.64	465.828	346.992	1878.07	1205.67	1891.94	656.599	1767.01	521.179	1685.61	406.998	2061.1	978.668	142.18	687.463	777.63	1210.75	1428.32	5094.48	2090.11	623.812	504.338	1227.73	1059.45	1780.31	613.528	1238	2158.05	2307.06	1871.54	956.38	175.899	971.527	1656.09	874.68	1882.48	1596.39	1512.66	221.891	1258.03	95.7778	1027.48	1738.52	2442.34	496.912	1855.9	2498.33	1029.58	2730.17	1402.84	1141.29	1089.2	676.215	205.951	389.093	3181.36	1925.52	120.517	3555.14	194.962	264.638	1193.24	1936.95	1535.75	2364.63	669.229	2946.99	1483.19	307.91	1878.51	1084.95	1155.91	812.386	3101.5	1779.56	200.859	1475.86	3241.45	885.508	1046.47	320.038	2392.74	1267.34	870.36	1239.46	838.774	590.57	661.848	1401.16	725.952	862.572	1152.37	1209.41	1094.07	446.834	1390.64	1511.74	1396.54	1441.8	987.855	861.169	1215.57	346.68	1486.46	524.59	1413.21	822.198	554.217	469.132	881.915	946.875	1766.53	209.329	1719.18	1181.69	2980.58	1062.81	2810.27	993.342	990.108	184.962	1777.26	814.502	1229.45	576.17	479.95	563.555	1272.95	915.119	1809.36	282.93	1847.42	3732.65	1414.03	2218.15	963.014	2435.31	722.338	1785.37	2328.71	1623.57	1384.99	2447.9	971.18	286.529	1283.77	1595.37	725.124	250.979	2085.01	716.486	1655.01	447.252	1453.8	2479.5	419.113	1170.92	1736.13	769.786	75.5106	1987.37	266.6	928.276	113.48	1516.5	2358.86	1264.67	526.872	329.779	631.804	527.984	306.776	1120.86	608.736	1783.51	1774.75	1395.16	1371.08	633.608	1076.09	528.012	166.682	1236.05	2256.02	836.093	806.492	1204.59	5576.75	2266.06	888.551	1716.96	116.27	545.017	550.557	167.113	651.406	477.237	185.239	177.245	1084.79	1670.94	620.609	102.923	1805.68	1579.72	130.535	145.585	1186.39	2376.2	730.995	845.278	1561.83	1040.95	6053.8	1389.53	256.228	1920.26	268.827	2987.62	361.158	371.741	1400.72	363.443	196.581	1182.94	1361.86	727.922	190.611	555.458	897.079	600.498	869.115	1407.8	448.912	397.248	226.519	107.438	596.446	696.686	1980.84	782.763	1042.62	1662.79	471.164	139.938	1608.78	443.836	213.869	312.995	176.707	224.419	207.273	207.014	89.9387	348.727	1859.66	405.291	193.267	665.19	377.673	636.313	536.203	671.907	944.543	430.993	778.598	156.835	1138.53	855.248	657.814	881.451	200.128	234.375	739.935	628.83	400.091	749.732	893.021	567.949	424.612	471.245	428.054	823.823	762.262	647.091	265.379	901.2	265.957	908.816	268.585	1166.74	180.006	343.736	306.739	361.582	917.161	490.854	461.287	230.07	293.103	254.141	707.763	225	576.557	294.454	998.912	368.214	408.579	1276.93	1260.16	324.482	554.514	350.072	392.994	366.337	239.13	575.019	258.707	804.317	379.264	700.781	461.062	508.621	352.586	266.568
80856	KIAA1715	920.032	806.584	870.922	926.299	1395.7	308.655	1125.05	935.682	969.843	262.191	2529.79	2988.62	144.995	907.994	1050.84	441.762	583.237	870.475	1595.27	1542.45	1552.65	640.206	2047.88	1016.71	700.136	1432.62	686.07	700.755	977.77	1883.58	406.676	385.935	1033.33	452.95	1687.12	232.446	1778.57	306.991	968.093	535.232	170.543	555.831	1204.47	1182.81	613.971	387.017	181.855	474.558	976.28	677.787	481.899	837.884	3212.86	1059.86	1004.57	1496.36	1032.21	287.83	477.642	1322.54	537.371	402.537	1468.09	384.419	730.129	184.579	793.471	500.04	523.308	1352.19	1541.92	333.665	1449.46	1191.52	372.301	1867.91	571.348	1580.34	458.234	683.493	372.881	804.4	616.524	1007.39	1124.86	827.664	330.588	1271.93	569.22	625.588	561.266	508.079	509.472	404.3	588.38	892.784	761.573	865.2	569.473	994.595	1242.76	1461.8	556.05	1960.54	564.033	808.785	399.764	1450.71	597.876	1400.84	1717.16	109.292	1935.8	2637.91	1231.77	645.728	1100.51	1570.13	167.712	1319.23	1612.11	81.3253	1066.94	1201.74	1078.01	234.124	1625.19	812.234	590.025	1664.74	311.352	1002.85	1459.12	553.837	460.349	984.843	735.762	388.75	430.672	1651.8	1488.81	102.823	279.11	805.973	538.111	739.102	369.453	759.026	1004.09	1346.92	944.759	875.353	908.228	796.216	726.764	423.19	137.203	290.065	811.985	1399.64	323.442	248.61	822.2	260.576	1726.32	243.008	564.048	866.357	715.649	918.447	1470.51	1652.06	354.024	194.601	900.462	650.573	337.82	536.284	3024.59	714.073	2791.52	1154.88	192.451	314.995	527.103	1644.75	477.343	804.305	424.255	2255.35	1786.27	1444.69	423.31	300.3	1030.46	594.98	825.985	605.814	2643.93	1048.96	1057.42	672.495	1330.55	1352.58	3471.16	1845.76	359.473	1155.04	323.02	3073.86	535.374	1623.64	1940.29	1235.35	1491.33	1250.9	2326.65	527.712	457.239	916.126	2126.41	447.983	1475.61	1916.85	1221.77	1132.85	909.481	1671.44	1596.14	472.303	836.996	1035.93	1184.66	1050.11	1715.95	797.509	815.389	909.529	1599.89	487.457	1134.56	1385.61	1348.29	783.644	3051.48	1016.43	1405.56	499.537	1564.46	942.614	832.487	1258.27	482.434	1129.25	584.662	1071.24	1540.77	617.048	315.1	753.187	708.752	657.583	1502.4	1176.6	2709.67	1307.09	962.335	914.461	845.753	924.731	281.848	3134.41	793.388	161.905	758.597	1353.69	844.939	965.644	1639.12	825.674	1831.48	1580.06	806.779	1216.96	1149.71	1127.11	955.383	1425.06	1082.12	4163.62	510.265	942.219	216.158	487.839	767.93	1093.3	1313.71	1005.8	677.722	478.517	128.638	514.681	433.563	1049.6	455.46	459.337	799.942	713.83	916.273	1296.52	807.736	1875.31	1560.86	1216.81	726.856	958.875	1032.62	1106.78	160.902	934.211	1110.32	655.443	396.596	596.528	1458.29	689.655	609.549	502.6	412.286	597.021	964.157	2569.76	440.913	1097.95	2686.78	2288.79	1307.01	1163	565.032	776.605	986.869	3654.49	1482.09	1388.73	338.988	1788.68	1568.77	1872.16	1874.09	1334.6	202.51	2208.98	2007.71	969.78	1147.83	1020.13	1470.7	3858.99	1944.8	628.629	248.965	4296.78	789.585	1194.01	2537.07	5393.15	1178.84	452.864	1356.37	426.998	1196.76	1647.82	859.512	2522.3	1134.37	699.22	1295.84	508.152	1766.75	1026.11	1015.44	2138.59	463.343	1237	1638.56	1741.2	885.906	1001.35	1309.56	538.555	834.965	531.985	415.757	557.43	962.847	480.463	220.588	865.063	564.548	963.31	510.617	969.846	3410.16	196.09	482.898	407.298	774.952	1666.19	1008.77	782.165	1125.8	558.915	1143.41	936.655	1266.83	723.874	1037.13	603.188	380.083	999.368	443.971	616.939	368.3	826.735	307.761	2255.3	743.398	1417.28	573.227	832.739	661.749	637.837	1041.68	162.983	235.537	833.55	1181.03	1030.87	1547.28	680.341	1553.49	1173.88	62.122	983.146	536.438	172.263	138.669	312.361	73.1587	95.2727	32.8054	227.118	278.185	696.33	252.729	307.752	456.646	323.971	710.716	500.402	162.922	898.403	138.62	348.709	211.659	908.512	414.567	388.605	536.611	95.9519	122.396	297.547	489.206	346.198	629.415	476.545	299.219	482.576	97.8541	844.344	351.3	274.594	409.346	281.894	509.285	308.511	974.935	273.781	671.047	172.031	976.159	189.001	184.827	244.275	379.573	736.096	218.182	145.594	267.208	326.484	227.941	855.969	244.168	1919.84	769.702	499.732	907.968	555.316	382.9	269.165	212.339	689.655	323.432	101.417	233.054	210.199	429.376	642.003	524.866	230.089	384.852	163.303	123.642
80862	NCRNA00171	20.3554	55.417	35.9787	32.1234	67.8243	12.4088	18.9688	68.5462	24.6149	20.5097	43.3152	15.626	10.5366	54.041	54.1074	72.7417	22.1676	25.3821	46.4685	43.7935	53.0488	67.6356	20.4052	29.2369	46.367	11.7924	149.95	28.9486	8.6596	9.7975	25.1176	57.376	4.536	15.2866	38.1187	19.5344	15.8342	30.5117	43.979	45.6015	23.8372	44.2362	9.3184	22.5457	22.6544	21.6862	9.7339	35.3318	23.299	30.6926	26.3519	20.4974	65.1312	24.5417	19.4155	77.0907	57.0768	42.9246	59.0582	64.5295	64.8454	28.111	23.7418	36.2835	41.2733	45.3583	31.5694	61.2273	72.7068	25.0453	51.22	21.0643	46.7658	35.601	104.535	92.1771	16.3098	82.2803	92.4651	22.3493	10.2676	52.4991	26.4028	127.106	12.7453	67.8345	21.3385	64.654	44.2914	35.0706	37.6454	20.9875	37.2486	75.1898	36.3137	52.8935	45.3447	17.9625	27.3606	24.8687	39.617	40.7139	30.2091	40.4695	44.1508	37.3385	33.5409	42.6159	145.951	22.3119	22.7465	18.9071	58.2257	40.7129	37.6242	21.5021	9.4256	25.9691	29.9505	42.2945	47.3446	22.7209	61.1368	28.1171	42.0161	27.9091	40.6323	138.727	26.9825	35.5997	19.3225	62.053	127.475	30.4195	18.0552	52.6156	36.0236	15.8063	41.8645	40.8389	62.3937	31.09	52.0428	27.3469	34.7838	27.5073	13.328	78.0035	24.7577	43.3576	21.9095	107.785	44.1297	25.6311	42.0571	52.8637	3.518	65.3904	36.7932	75.8548	95.1137	33.7696	43.4497	38.6021	63.2151	24.0353	51.0859	41.0888	21.1832	121.871	34.5898	22.8662	78.3467	35.4674	31.5426	28.5571	65.9324	7.6597	19.7333	53.3693	34.1455	102.205	18.2665	34.5307	21.4206	49.2044	33.7659	17.3543	46.4367	80.0168	7.9619	58.9565	37.6516	12.7752	36.2156	24.6292	35.9487	21.3266	26.2299	33.3356	42.5846	72.3346	44.8081	64.2742	76.5388	21.1325	11.245	22.5396	19.2781	28.515	21.3861	49.3755	49.596	30.8988	29.9518	37.957	26.3343	30.017	36.5623	20.752	43.6036	45.5202	57.9515	50.65	78.5707	20.3327	34.4791	36.399	30.8813	78.2556	81.4727	6.7074	18.3921	44.7981	28.4275	12.4829	70.3191	48.6135	64.497	23.6162	24.3759	82.8118	38.1762	53.3704	33.3785	80.4238	77.6333	85.8449	36.8305	44.0028	70.0653	24.5172	19.7487	26.8634	20.6176	50.1033	130.554	26.9048	24.7689	90.8007	35.229	73.1933	16.1549	62.6601	66.8436	54.612	71.0734	22.1027	23.1818	27.043	30.9887	46.2693	45.4376	26.2456	36.6725	17.8335	61.9817	25.5956	53.5608	15.4987	12.5832	48.7359	43.1426	26.4451	36.1257	28.276	29.2386	66.4669	38.0217	25.9541	45.2072	40.7961	19.5564	74.315	7.2314	60.1129	22.8539	36.1811	59.9891	37.8407	9.0754	98.3001	59.1199	35.3839	24.9497	22.1574	26.8317	14.6383	48.8559	36.7606	125.779	46.7137	87.7764	34.5779	15.1717	45.7814	81.721	39.4996	12.2155	36.3878	64.9644	49.922	53.5404	74.3324	55.3426	30.9665	51.7719	65.6961	75.2038	51.7351	53.2654	46.4284	34.0579	68.2397	85.4056	30.0567	38.671	70.0381	12.5818	97.1872	22.8007	131.307	40.7322	48.1257	44.9564	39.7506	79.2778	46.0058	89.0912	52.5307	13.736	51.4529	11.2513	60.1119	26.8854	58.1338	23.6342	83.0802	63.8702	64.4211	23.7034	68.7932	61.9304	82.4487	22.9097	43.6683	58.5644	44.1195	34.5988	33.0198	50.2945	18.4349	61.824	62.0785	25.0066	60.6812	35.7706	27.7038	33.5628	42.3833	17.0186	89.9971	14.4875	49.5643	51.7049	63.2023	42.7709	25.1807	46.995	43.044	26.4018	42.2204	17.0709	29.5743	157.748	74.2113	36.339	31.2801	29.1184	62.0453	29.348	54.492	53.0982	23.663	32.0288	65.9369	30.5374	59.1762	38.0182	32.7117	30.4341	71.076	24.9176	36.9537	84.0152	55.3107	65.8327	64.6225	65.8394	71.8804	38.6579	45.1399	24.1149	164.47	9.9376	86.2091	92.9665	39.7771	24.1982	45.9094	57.1865	61.5582	57.1797	28.2486	71.2397	15.9861	64.9364	40.4098	79.493	60.8258	81.6899	58.0949	20.1798	16.9663	25.0795	65.4672	50.1109	26.2204	29.5502	25.3818	17.5905	38.3284	35.0263	26.9484	22.6634	59.9942	30.8513	53.0503	86.874	20.2172	37.9919	46.1269	24.4431	31.6605	33.9764	27.9602	32.6961	65.8677	53.6227	27.5793	32.7214	25.7011	28.1755	34.3823	41.6399	133.964	22.5974	82.1944	20.5064	117.181	25.1141	69.9803	53.3537	91.2938	34.0864	66.6968	57.9602	34.992	36.3737	26.2091	57.1565	19.6437	30.6538	22.8254	33.6077	81.8593	54.8531	14.0038	34.7697	15.1084	39	51.4144	49.9735	39.3653	57.3862	52.4933	57.1165	31.6897	78.9697	39.0204	36.5567	19.8686	37.1672	48.4346	30.1523	39.6082	32.1962	124.311	32.7045	43.2301	95.4495	22.3521	15.3815
80863	PRRT1	89.8263	68.654	82.9787	80.5195	108.189	55.6135	42.7775	271.351	58.5904	40.6763	34.5932	48.1334	105.263	202.215	87.2286	115.064	50.8671	81.4079	14.6848	70.0714	77.408	94.2319	19.337	30.0904	142.13	50.4119	62.9353	39.8475	19.9071	9.1708	35.7039	45.7389	21.1712	77.2188	23.0117	150.776	36.8475	867.781	103.228	118.822	228.682	287.841	45.8015	70.8043	106.985	93.332	68.5484	158.889	25.2809	222.973	41.1672	36.0598	100.008	85.2974	97.4125	49.5384	81.4085	525.683	216.462	98.2635	54.9828	94.8124	93.546	24.9042	43.9606	189.252	336.472	53.2161	72.1805	98.9112	169.013	98.241	101.07	179.052	591.214	224.294	117.3	136.565	208.66	245.792	67.7966	191.589	32.1798	133.415	34.8768	158.163	214.308	112.512	146.639	498.495	128.046	134.028	55.6925	42.9466	27.6329	115.808	208.476	30.2253	127.51	118.533	75.5911	14.6051	256.673	94.6104	258.401	46.5116	129.61	37.7498	241.459	48.2065	200.397	200.305	77.6014	29.6868	223.794	51.112	24.2735	134.441	117.09	60.6966	271.56	56.2249	71.8407	73.1804	50.0803	61.0181	62.3999	277.723	56.3591	107.659	68.6844	30.7956	161.129	88.4771	80.542	502.138	42.0729	116.25	108.871	77.3773	112.975	377.912	116.151	18.1317	47.4972	137.23	165.916	51.7616	58.9609	70.911	565.463	31.8677	68.4335	96.5927	65.8051	202.815	127.529	227.701	188.472	257.104	155.292	59.1208	85.4104	100.552	79.5704	126.332	54.2963	65.5315	91.9847	376.052	46.5632	180.25	42.0622	121.862	9.0575	98.7439	101.116	60.5951	41.0052	30.901	46.9697	86.532	157.502	119.022	40.3738	10.4972	146.502	80.1325	110.363	313.967	27.8544	139.411	102.686	43.69	240.95	59.3269	55.7896	42.5368	34.4974	58.4835	285.049	89.3195	64.6769	120	91.5131	38.3991	16.0275	31.6547	23.9411	55.1444	78.0474	116.532	77.5401	63.249	75.2728	92.2939	106.066	141.448	65.3997	126.006	62.9519	61.7325	83.5949	103.014	52.4844	68.8992	52.2825	86.0574	36.2018	54.9077	29.0464	32.4381	39.8375	166.547	31.2059	44.4114	118.998	117.773	230.094	243.394	17.9544	162.505	27.9951	117.904	48.798	98.3257	115.752	360.828	80.0963	77.9801	160.624	480.736	49.9188	28.9029	142.856	76.2516	204.164	141.454	110.94	258.129	129.171	85.8865	74.0233	120.284	98.4492	24.459	40.4896	62.8072	56.6319	21.5054	49.2503	89.2768	61.1725	147.905	187.565	29.2352	82.6994	69.8395	145.603	40.7569	48.8904	65.2681	156.502	51.3535	204.322	73.1746	70.7494	54.0527	62.097	47.82	102.277	175.266	62.9117	237.021	10.0219	73.3634	87.191	98.8954	20.1998	33.7371	115.774	144.449	111.734	113.236	34.842	32.3795	25.6261	54.2553	57.6046	112.502	45.5063	85.0049	418.531	104.637	58.227	43.5592	58.5885	175.153	82.2055	38.5338	32.9181	141.742	87.234	37.6189	90.3674	16.0272	49.8674	133.258	63.2014	99.0338	21.0457	56.338	41.5278	40.0685	116.194	40.4969	134.959	87.1159	28.2982	116.069	87.3275	87.1314	114.422	30.6115	192.167	48.2552	295.442	253.631	96.3164	21.7164	122.891	125.675	50.8237	14.8084	34.8319	44.0696	87.0129	294.094	175.305	137.648	151.035	331.157	102.748	51.4297	58.1692	297.201	30.7629	105.116	115.644	214.017	36.1831	54.4368	53.8922	59.4748	9.9536	95.4507	38.9546	123.641	248.261	293.014	32.7766	164.106	52.7688	124.205	71.9157	38.0089	56.0882	246.69	140.257	27.8563	26.0706	93.2728	61.2748	122.49	419.885	72.8413	146.285	123.115	68.8054	99.9219	156.882	422.658	32.1183	111.558	72.3949	56.213	59.9808	34.0936	49.2187	28.753	176.122	136.95	124.031	47.7758	25.4231	52.3411	40.5101	52.8523	92.2836	212.676	153.813	189.561	208.738	408.685	62.4442	614.377	240.757	64.8354	40.9073	59.3367	137.513	111.119	16.5712	173.481	309.917	21.2397	85.6112	97.9244	65.9062	59.1369	231.671	30.2398	68.6611	13.7896	51.6055	65.0511	91.3074	35.3295	179.931	168.967	168.552	105.383	67.9364	56.3745	67.8053	138.159	33.2278	88.4759	259.856	24.9397	272.114	44.2103	65.3753	93.8515	167.939	19.3739	69.1217	62.3039	63.8075	304.305	61.5885	73.1143	71.3788	158.94	46.2428	154.462	44.6702	120.529	43.7768	67.9593	12.0163	94.5325	70.7683	125.856	59.0951	61.7021	31.9793	40.7674	45.1745	49.1883	49.8483	72.8118	126.215	60.3148	45.2236	29.9891	53.8462	30.6513	54.8788	22.8311	117.647	38.9273	282.386	107.726	112.96	75.067	123.547	137.55	50.4514	159.285	252.511	66.5572	149.615	244.756	90.6321	55.3483	60.535	138.05	609.947	168.398	105.296	138.251	89.079
80864	EGFL8	209.184	79.0485	249.305	1002.42	1967.39	153.243	689.344	494.264	84.57	2915.89	57.9532	1114.41	750.485	542.687	826.435	1296.31	475.335	361.862	745.544	538.627	146.817	157.778	10.9807	1583.68	1556.14	3391.63	145.381	914.593	17.1267	11.8864	107.196	469.486	228.644	5602.73	35.4219	12702.7	112.204	18477.4	2237.26	1866.2	284.186	1657.5	115.529	732.348	64.4853	528.91	66.5968	188.959	159.925	233.1	909.311	21.4981	129.795	78.2941	5538.71	639.075	241.833	2087.14	1507.7	355.785	423.441	2570.02	302.94	148.908	76.35	3948.41	345.016	137.01	647.749	216.917	797.77	112.473	81.6132	4072.13	1993.98	475.575	573.683	150.69	7842.62	170.194	269.34	2879.46	1069.12	149.347	189.896	334.512	638.551	685.422	191.15	1418.93	323.557	138.936	1273.06	107.191	3891.17	524.485	229.769	64.4555	1618.87	379.371	278.135	54.1335	2389.85	5171.68	926.644	224.452	272.994	156.125	2570.41	4947.33	79.6424	725.305	51.8942	377.763	306.453	108.728	9.0906	35.7153	2500.49	151.599	87.489	76.7671	427.764	53.4731	138.366	398.859	349.794	193.206	120.803	455.022	377.756	176.624	340.317	301.589	977.486	224.489	174.597	124.081	261.891	1812.68	188.751	14441.5	717.183	127.231	105.441	432.693	3882.89	248.978	456.503	542.888	445.315	154.292	430.305	189.154	123.15	2060.03	1095.84	2846.84	1089.29	223.847	1809.05	487.216	334.759	77.4188	1099.65	2024.76	115.161	119.293	190.447	1525.69	237.131	587.148	94.5757	468.18	84.5061	1207.08	936.546	86.8215	99.0366	1068.11	418.327	223.374	491.309	452.283	179.391	97.6188	191.896	45.5464	936.841	4019.33	32.2173	387.708	198.952	392.966	453.797	497.53	256.55	882.218	131.484	6495.74	908.132	174.215	65.9379	1195.64	91.646	21.2204	6674.37	47.6727	72.5046	1991.54	5128.45	718.336	313.699	124.011	174.916	983.996	41.9017	105.845	1088.7	1031.44	11965	101.512	87.3067	13576	1622.59	87.1501	210.097	234.577	194.145	285.957	245.554	18.4862	49.192	105.256	169.663	476.469	154.784	179.149	3116.12	5976.14	80.0573	37239.5	1224.3	165.927	150.555	698.884	238.171	403.621	87.1915	135.693	1215.9	996.767	1120.53	59.251	98.885	987.633	814.177	2100.35	1516.69	222.381	420.367	161.876	368.663	3446.54	97.9369	19.6846	460.735	30.7665	326.572	90.6452	595.114	309.369	71.9394	2309.87	95.3109	31.4278	980.846	152.233	704.219	81.1173	23.7899	427.137	792.853	683.205	1667.55	74.6017	240.303	661.776	610.173	60.6142	327.768	379.865	68.5845	791.761	131.225	199.266	323.285	237.356	82.7654	52.9983	839.125	1271.95	2008.68	541.485	653.851	533.313	31.654	350.128	238.492	854.498	2227.57	376.298	654.272	320.024	75.7671	100.322	558.622	323.532	274.2	140.066	1161.55	557.179	325.63	970.12	702.92	98.8295	113.565	266.511	1361.24	151.892	414.522	178.491	92.7019	757.99	236.245	52.33	805.021	174.645	39.0515	164.664	255.297	161.857	500.574	63.9289	318.199	829.902	1789.17	146.019	431.784	711.306	3314.15	160.921	39.2114	713.884	215.751	277.432	7700.52	712.218	178.69	240.35	291.062	577.77	122.722	125.035	107.999	997.694	362.851	1382.47	436.76	775.691	508.207	172.259	129.268	732.676	14.3663	118.999	72.6424	220.448	215.888	331.589	305.389	377.359	137.567	1030.17	383.807	67.2064	34.9664	2304.55	7893.3	375.914	69.0097	536.649	807.597	1313.92	919.828	246.614	5896.29	13229.5	69.3971	2864.7	2344.15	291.49	134.866	6504.95	875.246	474.255	174.64	1894.35	746.387	211.985	907.958	566.443	126.454	202.619	176.069	3257.4	126.422	1135.22	306.793	377.907	1011.16	3567.02	310.74	596.126	446.762	2588.06	443.622	143.172	219.887	97.8317	413.983	614.296	294.686	10691.3	428.32	1351.52	151.04	338.19	749.712	249.909	236.934	7140.23	1552.94	162.64	521.375	317.664	2187.97	750.236	548.087	1995.48	1270.02	2974.34	646.773	791.401	311.504	324.451	335.269	4598.72	2005.66	301.227	920.414	2274.11	327.179	554.091	971.936	204.733	534.987	1849.42	328.305	246.171	728.529	433.003	323.753	1284.49	561.901	1109.73	247.147	629.631	313.185	1068.18	255.519	4630.9	1549.68	2532.67	387.709	437.793	315.376	531.842	558.181	466.836	1199.21	651.084	1117.59	1334.07	774.37	651.009	368.552	213.333	639.763	451.427	943.279	180.177	3104.74	784.857	890.845	1009.04	2296.25	480.437	559.373	2409.13	1660.96	650.055	980.561	1849.62	1069.28	292.935	795.082	3731.34	256.363	2529.42	641.669	1743.62	483.225
80867	HCG2P7	0.7876	1.9592	1.383	1.0617	1.2253	0	0.5286	2.5698	1.7336	0	2.7611	0	1.0423	1.7984	2.3789	1.5153	1.2659	3.1134	4.4054	0.6414	2.0567	17.2302	1.0727	0.4919	5.8412	0.4316	3.9403	0	0	0.7897	2.6125	6.0514	3.2387	1.1198	0.8518	3.1116	1.0235	6.6768	4.6959	4.4237	0	3.0134	0.8124	0	1.5	0.6015	1.5685	1.9967	1.701	5.1774	2.2521	0	5.6681	1.7546	2.4992	6.1908	7.3235	4.4193	0.7915	1.4925	5.6229	1.8297	4.0645	1.2516	5.4817	2.5935	1.0107	9.4063	6.2206	2.369	0.9022	4.0358	2.287	0	62.487	7.0312	0	0	22.989	6.6318	0	1.6867	0	6.9704	1.0463	2.9592	9.0792	7.1826	1.5741	14.0357	0	2.8649	1.3838	1.991	0	2.8351	0	1.0795	0.8753	0.5637	5.651	8.2906	5.7829	5.0649	1.4169	1.6722	4.0105	5.8512	8.2318	2.7583	3.2605	2.3305	4.6067	22.5222	0	0	0	5.7688	0	2.1704	2.2663	0	15.2914	1.1472	4.1862	0	6.762	3.8077	0	0	0	8.6769	32.608	11.2772	1.1795	5.5499	4.156	3.6562	3.6134	3.8689	4.0679	0	1.0257	4.2876	0	0.4811	2.1061	7.6294	5.6159	3.1028	8.6429	10.1049	4.5491	0	0.7598	4.9606	0	29.3353	6.0887	6.8606	9.3571	0	0	1.404	2.6367	0	0.8751	0	2.1985	13.8706	3.5477	2.3453	6.7942	2.3617	1.1322	7.5587	4.9179	2.2496	2.1773	1.6232	0	1.7205	0	0.7803	2.243	0	0.8227	3.9735	0.9379	4.5855	0	9.0022	1.8977	2.9034	2.5061	4.6007	1.4715	3.3447	1.4662	3.9646	3.8646	6.5548	5.8067	3.8806	2.1474	0	1.0189	1.0612	0	5.0579	4.0273	4.6027	6.6786	5.0399	6.2629	19.5609	4.4513	5.4029	13.7786	0.5159	10.3411	0.8875	4.6305	4.6551	17.8988	4.5332	7.062	6.2747	5.7774	0.9961	1.6383	0.3488	0.727	4.3655	3.1657	0.8035	6.8387	1.424	1.1618	3.1102	2.9644	3.2233	8.5508	7.8087	0	15.7351	3.538	10.7383	2.9563	2.4801	12.3967	0.9682	0.783	2.3204	0	1.902	6.2447	0	0.9823	3.3233	13.1809	8.0955	6.4702	0.7599	29.0225	4.8624	4.7834	0	2.1311	0	0	2.9526	6.3644	14.1149	6.1098	0	3.5342	1.6897	1.259	1.0148	0	5.6841	4.5737	2.8105	0.3929	0.881	3.8061	8.0614	2.304	15.3727	0	2.0202	0	10.9419	0.9396	1.9789	1.1461	0	3.4752	6.1966	0	20.815	5.8326	4.9238	2.8736	1.8825	1.456	5.6596	11.6109	2.505	22.3891	4.0507	5.3254	0.3964	0	9.3884	3.0126	3.9919	0.8271	4.104	7.371	6.034	2.1915	2.6623	3.8481	0.4857	4.557	14.4136	6.6332	6.9042	28.5334	3.9649	0.5742	1.5171	13.0312	4.357	9.7527	22.0488	1.8783	22.5716	2.4595	31.2534	6.0951	0	3.3518	1.8784	4.7095	7.4238	8.7077	6.3435	1.7551	6.969	1.4301	2.0663	3.6736	0	0.8812	7.7074	9.3878	3.31	3.8966	8.597	16.0731	10.7196	0	3.1091	6.0295	14.3863	1.7768	6.7366	1.4228	0	4.7444	12.7143	0	2.6754	0.9262	6.6033	4.3977	7.4555	0.9581	8.156	0	1.9859	4.7055	5.5572	4.3145	2.6005	1.7413	14.4489	0	3.9373	2.0003	1.2129	21.6389	4.3319	5.5186	3.1757	2.7866	5.363	0	3.7111	2.7877	0	0	7.9586	3.8772	6.4448	1.6478	1.0293	1.1149	5.7715	1.5552	0.726	2.5044	5.6863	1.7517	2.5294	7.586	3.1712	4.5803	3.1507	9.6416	12.6862	1.347	6.0833	30.7262	0	5.276	4.6648	4.8209	7.9938	7.0381	0	5.7163	2.0069	5.649	3.9542	3.0756	0.5328	2.1434	7.0156	0	3.3912	2.7671	7.562	0	9.0555	0	4.8291	0	8.5851	0	8.1917	1.8338	3.6713	0	4.2389	3.4647	0	1.4155	0.9716	3.2264	1.9972	0	3.7099	0.661	7.1819	15.0349	0	6.5104	0.9995	3.1894	9.1802	2.2179	0	7.0905	4.6141	0	9.4887	1.244	7.8777	3.6818	3.229	3.6934	6.5957	14.9568	2.9936	0.7351	2.0222	1.5605	8.9388	10.678	0.5918	8.3994	9.6456	7.007	0	1.7901	2.968	16.75	4.0225	2.5311	3.0613	17.8021	16.0751	1.6836	5.1037	7.0579	12.3424	0	3.7001	0.7756	0	2.5057	2.0896	30.1126	4.3376	0	3.9469	1.4286	0	2.2687
80868	HCG4P6	4.5638	7.8651	8.234	1.2792	6.2104	2.7842	2.31	2.774	6.2967	0.99	11.6432	2.456	1.5583	4.3777	6.1441	16.9873	2.8035	5.8166	8.4993	0.9204	6.1814	16.3392	22.6888	2.6966	17.4016	0.8995	14.903	7.0916	2.0471	2.364	0.5806	10.579	1.2748	2.5539	6.084	2.8788	1.0235	9.6505	19.3206	4.2902	7.8295	7.8452	5.7525	4.9093	3.3051	5.3303	1.2621	0.471	1.1236	7.1242	1.6273	3.2859	5.5574	7.5084	3.4673	2.531	13.0706	15.3586	0	0.3708	3.9347	10.3088	2.8426	20.6386	13.4864	4.4782	13.2329	11.5637	4.9073	1.3595	2.8081	10.2047	2.9211	3.5262	124.118	13.3493	9.6366	6.1018	17.211	1.2435	0	4.8035	0	25.7882	2.3838	10.2211	12.0018	9.3134	2.2253	11.524	25.8012	5.7759	1.7447	7.9028	1.7355	4.0756	0.3049	0.5397	0.2125	3.6911	3.6963	8.0457	0.4448	7.0779	4.5459	6.2385	2.4539	15.5305	24.2798	14.1853	3.4815	7.3267	9.6684	10.2454	0.7544	10.675	0.6906	15.338	0.4402	7.1089	3.3775	0	1.7311	0.4351	8.4591	2.0295	7.4477	9.8037	6.6534	4.7399	0	12.7146	50.1911	9.3854	6.1265	14.4539	18.9328	3.8813	0.063	7.2042	0.4176	0	9.529	8.1131	0	1.4821	1.4437	8.9213	3.8062	13.8962	10.2958	9.996	2.5752	1.6816	3.6465	9.2803	8.8127	36.5869	6.8847	4.4565	35.2226	9.7271	0	7.8847	8.7166	4.9165	5.0132	4.2105	5.5802	6.2136	0.8869	6.7007	23.2627	0.4723	4.2457	6.0863	4.0742	3.9586	0	8.5517	0	7.1481	0	5.0701	0.3738	2.9448	5.8557	0.3311	1.2506	8.2505	4.727	12.02	5.5286	5.4087	6.0885	4.6092	1.1794	1.1866	2.7828	3.985	5.6242	8.6815	21.6851	9.0903	9.0788	5.1123	0.9903	0.3849	4.9576	16.1223	5.4364	7.4714	10.6269	3.1558	1.0021	9.6505	6.8032	6.5352	21.6434	1.382	11.1306	13.2272	9.4465	6.72	45.5978	5.1719	3.6754	2.093	17.8902	10.0534	3.348	0	5.743	4.38	5.6509	0	10.7038	3.5707	3.7716	5.9961	12.5566	5.4983	5.2861	13.3942	3.9295	32.9496	2.4081	16.7933	6.1121	2.6847	15.2973	1.12	2.6669	3.9243	7.8433	2.4018	17.581	0.2846	4.5223	7.3657	12.7269	13.3889	8.6772	3.4416	29.8033	17.6398	14.548	4.2643	5.5738	5.5556	2.0383	3.611	30.4318	1.7225	6.2765	0.5325	9.1867	0	5.5646	4.877	2.1567	5.1139	14.0893	5.6967	0	9.1523	10.6789	8.8596	6.3251	11.0267	3.0198	1.0034	0	5.8583	0.3132	9.5824	4.2652	3.6665	12.1611	4.8196	0	36.4278	8.4383	9.1843	0	0	0.5824	11.0532	10.6929	7.7101	9.6359	3.7732	11.8355	0	3.9843	7.1662	4.6871	5.0684	4.7068	1.8828	8.2429	6.236	3.9064	12.1827	4.9206	2.4478	12.9019	12.8769	13.1483	12.9267	13.4791	3.0189	3.0454	2.2945	17.5442	5.0693	9.9897	15.006	2.8423	39.9699	6.4404	51.4578	9.1981	0	4.0304	0.0648	17.4018	7.0052	10.0876	17.9103	2.4578	6.8866	3.5191	0	6.8975	2.2198	5.0801	1.8732	13.2345	8.5385	13.0552	3.5592	16.67	14.289	9.3925	5.2139	3.023	25.8449	4.6999	0	7.4135	0.3752	4.4864	14.5808	4.0146	6.2208	1.0732	5.6567	3.42	16.0234	10.4003	15.7321	1.4824	4.4162	1.5003	16.7283	2.8763	3.6272	1.8394	27.8482	1.4409	4.7833	10.204	3.2289	37.1575	3.1741	14.4737	10.5911	5.0538	9.598	0	0.8247	9.2831	2.3864	0	7.8945	3.8148	10.723	8.3287	7.1299	1.3814	11.036	5.8043	7.8292	9.0333	4.433	3.5671	8.125	6.1992	1.9541	1.8577	13.5897	5.4631	14.8744	0.455	2.8389	51.6945	4.0456	2.1293	3.2418	13.3035	12.4482	5.2383	3.9503	6.7631	1.9723	6.7073	3.5764	2.6903	0	3.7481	3.2285	0.6539	6.1849	2.7726	7.3066	14.4295	10.18	1.9871	1.0036	0	14.5265	2.3779	4.4578	5.4193	10.7655	0	5.5374	13.6924	5.7401	4.4543	6.3798	0.4177	2.2186	0	0.8244	2.7502	10.0329	25.6346	5.5926	1.3021	3.2716	1.6957	18.47	4.286	6.4989	0.7091	4.2369	3.5107	20.5158	4.1598	1.5005	10.8188	4.0035	0.8208	21.8883	25.7563	7.1543	5.4004	3.7254	9.0594	3.6793	8.5391	4.4256	9.3699	7.5627	2.4545	1.954	2.1756	4.6062	23.2794	9.6583	7.0457	3.6271	18.1349	10.0375	3.5892	5.86	11.1418	8.1772	1.4347	0.7006	9.901	4.3663	5.2323	7.5373	4.2234	3.7528	0	2.2743	6.3732	2.9599	0
80895	ILKAP	802.1	440.028	670.213	1028.25	500.598	534.932	805.439	550.919	417.715	1550.11	446.188	487.423	621.775	825.968	530.447	643.637	1123.7	840.306	551.576	452.499	431.166	448.886	540.055	624.087	525.441	1111.7	622.637	609.542	1274.39	726.022	528.882	686.505	586.486	993.147	424.304	906.504	905.834	587.639	1459.08	853.879	658.915	926.65	826.609	999.78	634.559	820.906	627.823	652.078	333.333	630.912	595.229	277.944	641.895	459.409	1047.79	598.964	638.794	712.633	564.306	562.08	585.911	664.934	600.798	628.352	487.389	489.875	854.363	587.774	291.228	904.854	645.255	744.33	584.621	777.556	405.808	454.906	1455.31	797.191	484.601	434.799	1142.73	844.735	545.013	914.614	1153.31	657.596	655.188	475.204	638.557	1292.57	667.971	1201.65	443.551	277.144	816.183	869.416	641.718	807.448	1175.69	839.382	879.454	264.181	407.473	1721.28	740.236	544.851	539.986	957.605	686.981	667.76	425.13	518.66	398.589	479.897	677.548	675.38	293.333	561.981	452.515	484.194	477.738	393.574	452.972	716.377	737.4	334.936	331.845	624.141	1039.4	614.162	935.658	334.189	237.907	576.812	580.971	849.592	818.881	483.125	643.908	987.986	598.807	1379.26	693.152	1288.42	523.891	609.622	750.482	508.917	552.831	1264.64	613.31	699.879	551.424	642.775	510.807	617.226	985.928	813.633	673.376	564.276	816.024	436.584	766.035	333.538	529.505	646.948	535.055	513.416	1057.25	769.579	615.965	948.488	650.212	665.515	852.533	700.382	328.299	1185.78	619.795	866.344	214.546	447.811	1154.24	945.703	530.467	932.597	341.839	443.046	457.395	379.611	381.136	549.995	379.983	943.482	510.4	1198.8	433.961	745.961	970.978	1065.96	639.167	336.011	424.671	531.613	462.7	527.825	1155.7	521.942	681.768	605.996	719.535	1010.32	470.588	615.513	780.109	624.552	383.64	497.79	474.008	583.131	581.54	609.766	421.683	743.183	685.16	421.675	516.192	284.491	777.151	455.296	479.776	671.434	804.019	406.272	463.577	409.803	967.194	359.208	385.662	754.287	522.204	485.427	480.033	412.465	556.361	643.152	458.531	572.444	707.803	682.67	325.598	822.574	756.646	529.615	499.72	815.35	475.771	936.388	447.226	792.437	628.979	423.533	619.26	1091.76	556.747	368.841	331.45	547.234	526.081	316.308	785.079	601.247	504.518	685.964	407.086	522.057	405.695	816.39	561.269	349.345	575.936	685.673	546.082	1112.66	568.959	704.806	570.251	372.283	978.283	452.883	552.445	499.707	347.358	457.416	433.761	496.238	358.652	243.576	472.427	678.186	558.289	642.212	982.312	810.278	446.48	369.352	1129.88	527.128	423.034	267.504	392.491	428.06	699.657	679.746	504.089	455.368	469.041	927.262	1214.04	465.852	838.968	596.971	700.851	530.385	589.871	799.417	546.95	328.134	446.545	525.362	229.201	316.503	410.151	427.397	457.199	619.516	741.758	491.706	661.432	415.737	547.844	405.161	698.891	619.064	436.341	452.433	410.693	328.683	452.295	454.519	707.919	460.051	316.859	558.244	694.613	386.834	802.74	296.743	375.569	416.083	498.621	690.167	533.78	1048.17	675.658	619.426	525.841	409.463	1460.22	807.359	1517.24	584.828	467.526	470.104	444.26	483.655	753.255	673.913	1082.02	752.333	1080.37	375.761	409.99	342.658	533.168	513.822	330.777	674.434	364.015	904.723	442.849	703.673	1660.5	622.49	683.621	1675.83	404.025	894.415	330.954	443.404	565.576	528.632	785.808	865.44	1118.54	348.619	575.816	640.079	1011.34	449.63	1000.49	569.142	497.093	896.085	474.384	1098.81	482.746	747.064	549.531	777.006	974.435	571.484	622.164	252.874	1361.28	614.012	459.067	462.568	1054.67	584.522	760.801	1106.51	472.278	663.536	369.146	1254.01	568.269	433.741	1093.71	324.454	871.705	446.684	1094	858.529	945.206	813.869	441.363	1213.15	1076.62	490.909	372.172	655.916	1045.61	924.96	940.028	817.697	856.329	375.913	324.82	1032.18	472.01	1169.48	1075.67	946.033	569.743	886.665	931.552	632.391	727.336	611.35	488.281	1101.34	1029.94	728.933	868.765	372.998	1454.26	568.603	763.948	766.063	985.337	246.46	860.321	445.335	1069.05	659.574	1052.72	697.042	796.715	1053.83	1625.49	1543.76	1234.06	1122.61	1028.46	545.256	698.601	1201.15	946.66	1156.96	1227.94	987.889	759.883	1758.43	473.293	974.799	1462.05	895.851	483.802	1248.72	1111.91	1695.13	539.604	396.06	1539.22	1215.8	1362.27	569.783	878.34	1395.58	473.522	1295.29	856.419
80896	NPL	495.961	344.073	356.028	123.377	122.534	2189.43	694.828	177.068	643.46	405.783	567.585	380.428	577.915	1818.62	2570.02	64.2096	922.543	1236.93	217.049	487.864	133.875	58.8235	160.681	883.038	569.539	325.206	342.786	778.582	149.967	1224.81	451.669	1334.65	691.892	696.306	593.864	802.291	686.455	292.807	1074.7	941.7	558.139	480.397	126.499	1096.73	476.471	673.649	532.258	376.483	434.769	524.915	835.937	1735.33	512.655	623.644	332.42	191.248	336.189	627.024	464.582	473.704	162.371	1704.13	275.562	666.028	581.427	480.53	597.615	216.22	273.183	648.011	254.959	641.664	341.657	366.584	349.963	738.32	1254.38	363.67	791.454	175.744	264.05	1156.87	706.934	167.488	337.594	322.562	283.276	443.052	921.527	3263.41	699.982	446.249	691.894	295.726	383.491	859.794	221.179	1459.45	475.101	485.714	536.13	179.987	728.203	1907.59	2737.51	211.517	269.189	1382.59	527.239	1320.4	111.249	523.991	743.21	506.545	1371.42	795.552	122.735	350.539	145.262	2269.69	587.244	2677.71	169.648	87.4209	848.796	551.152	320.333	193.654	1083.79	249.278	230.908	428.001	133.93	472.204	685.562	546.444	382.76	751.875	473.214	481.776	596.943	4011.19	464.606	80.7039	427.474	167.904	79.0997	235.32	503.211	357.689	222.271	909.641	994.858	458.644	487.176	972.811	593.668	699.541	319.305	468.2	1120.67	284.992	698.239	265.481	824.639	353.247	1197.68	436.533	314.885	389.644	156.541	702.571	389.075	637.175	443.815	939.814	332.567	694.485	154.586	470.216	688.485	402.694	455.266	869.471	402.243	656.906	841.179	230.132	994.201	132.766	560.121	40.8033	572.79	343.436	411.005	340.274	1260.69	341.638	838.123	258.755	598.328	974.008	280.47	148.71	215.947	1761.15	540.355	130.216	810.313	1761.06	946.372	800.948	366.013	1356.86	577.191	587.814	795.169	950.697	1496.93	634.097	2057.34	542.25	240.228	1677.32	501.942	102.314	708.935	319.164	376.855	779.398	396.968	167.074	473.106	170.512	1300.87	621.535	525.798	1299.25	1236.61	463.018	1643.4	499.441	1247.43	303.295	419.599	149.73	825.769	953.352	1507.73	1610.8	494.199	155.079	1503.72	234.887	847.208	260.455	258.753	333.57	454.931	171.322	441.513	323.18	300.548	350.97	245.043	79.2471	271.186	445.661	665.425	981.183	2245.52	270.823	557.658	396.24	687.391	624.902	1235.42	1080.82	1840.94	1421.22	184.119	430.697	598.807	371.417	249.116	982.578	605.359	374.073	1119.44	529.77	599.851	1578.73	1346.42	1135.58	1429.69	966.516	115.506	668.46	2223.62	739.463	1036.18	446.36	363.676	126.681	341.595	111.822	640.361	899.468	106.209	589.509	649.602	308.36	401.077	110.583	1040.24	1113.7	160.12	1659	441.103	1360.28	1394.57	125.211	605.957	1626.71	254.717	407.965	1556.5	450.029	476.669	530.998	103.913	809.461	476.288	719.178	346.337	328.57	568.338	307.616	843.66	348.206	195.805	314.678	403.17	1780.39	457.27	291.798	1516.11	578.196	318.237	1162.4	536.564	344.896	129.338	1057.25	2067.23	585.419	901.972	301.777	189.399	158.826	373.103	1236.59	440.411	576.473	301.422	552.924	621.411	182.142	155.428	181.889	570.224	737.471	302.625	314.457	290.644	1290.66	293.352	1017.21	171	781.748	1867.63	329.371	1368.19	1252.49	536.268	190.596	475.551	701.452	388.976	216.794	1443.4	720.594	459.308	877.51	315.228	794.983	481.424	1109.66	449.643	2213.9	226.83	48.2449	359.538	1266.24	201.274	73.4714	766.795	2065.78	362.507	313.783	276.764	371.276	308.624	565.48	569.045	399.858	300.45	1642.2	150.678	123.816	557.733	220.28	115.313	79.6083	689.563	184.934	198.063	119.054	1102.92	494.651	565.859	163.272	504.5	1796.69	786.501	430.863	408.17	482.171	1017.66	152.371	502.713	1210.45	861.207	193.054	218.082	154.015	87.1632	63.6621	298.567	64	36.1991	120.827	157.013	171.56	168.486	187.833	152.215	161.546	742.365	300.08	97.6373	103.815	102.906	50.738	127.689	255.158	449.25	60.833	311.367	52.0882	50.7812	230.912	586.699	296.871	223.079	257.437	79.4136	151.811	72.103	117.195	222.302	131.295	109.159	93.3951	355.802	192.021	124.46	321.743	88.2957	89.4332	106.198	133.23	88.7813	848.93	396.85	113.413	153.846	321.839	844.089	106.735	364.706	68.7716	205.057	145.085	263.135	150.134	126.479	468.453	204.992	168.654	87.5179	172.961	443.344	107.822	395.278	59.7015	47.8649	97.9176	191.122	268.142	208.744	38.0422	73.7315
80975	TMPRSS5	8.0775	34.9292	76.5957	31.1688	88.4638	3.1283	63.5551	27.8099	41.0133	98.9953	97.0532	22.6169	45.4076	57.4624	67.3445	97.5986	7.5145	22.1239	156.161	104.558	75.1643	90.8053	70.9024	23.4358	119.064	44.8105	23.1343	35.1778	19.9071	8.6613	2.9028	42.3665	27.9279	18.3854	10.4966	42.1286	71.6479	101.824	110.36	183.059	38.7597	7.5434	16.3577	5.5821	36.7647	5.8073	3.629	1.0546	177.278	42.2297	80.3971	69.6886	11.3855	19.0797	54.1857	4.8037	129.198	37.0199	9.1017	27.5014	6.4433	29.5249	66.3524	15.9642	13.7616	429.128	80.3515	21.5741	43.609	25.6436	236.205	26.1091	45.5807	47.3815	52.1221	120.947	115.617	52.4808	163.655	4.9739	42.8189	55.0017	2.0432	197.044	123.931	160.998	413.834	172.207	11.2439	72.4365	19.9182	10.753	1.989	33.9793	153.666	68.3849	205.936	2.6987	71.3192	108.108	91.9081	15.4642	54.2705	422.078	14.5322	125.877	136.042	0.8848	106.648	54.7672	2.7316	4.5697	4.9383	16.3628	54.0443	51.5021	7.1795	1.5524	50.6218	4.5982	6.418	0	135.603	10.6804	8.0257	52.396	112.117	66.7321	36.409	41.185	67.0809	40.7756	62.3171	65.0135	69.0906	20.9872	7.1832	15.625	25.7353	32.5799	19.0157	221.124	68.1884	132.61	9.3857	12.5928	47.91	16.094	24.5184	66.9933	137.451	6.0508	285.997	18.4971	89.0732	99.2127	70.3606	287.648	28.3623	4.0595	3.9565	14.1486	15.2875	0.6131	23.8711	50.6937	33.2103	20.6398	65.2672	65.3722	8.8692	35.8489	8.763	8.0296	46.7969	135.445	183.848	4.3541	46.0855	279.226	27.2727	17.1717	60.1118	23.7325	98.3178	35.3591	71.7114	7.947	47.5216	80.6081	2.4821	76.0812	2.1664	60.2811	24.9665	105.248	19.4702	0.8955	5.386	46.2428	21.6527	49.1493	4.2711	38.3871	0.302	25.057	103.034	111.511	8.1031	11.859	10.5729	29.5512	32.9768	38.2823	54.8632	87.8136	6.1488	77.5247	38.0101	38.4585	50.0213	7.6433	41.3695	99.1475	107.513	4.4356	37.4561	16.7102	46.2908	48.5909	34.1423	1.3952	88.3985	186.374	21.0546	7.6336	67.1041	18.7366	104.562	25.779	3.0561	418.934	107.863	23.819	6.4208	10.4602	44.0961	41.7053	44.0014	11.3636	73.6041	35.2825	32.4814	2.0354	91.5602	81.1066	8.3469	58.631	26.9646	56.7254	111.682	104.521	15.7642	24.5338	20.3688	53.8097	66.855	50.1856	12.6677	19.7133	7.3144	8.2294	19.7729	125.993	23.6193	11.4853	35.8884	4.5058	10.0913	3.6044	27.7393	49.489	146.04	72.4522	10.609	59.3406	66.4938	16.4664	1.6966	8.4388	10.4517	4.0137	0	47.4043	1.2527	33.4838	56.6292	13.9186	11.1305	27.1963	31.5163	69.6218	151.855	31.9689	4.6695	1.8825	13.9779	21.2766	20.7017	42.5006	45.5063	16.4805	138.149	300.04	3.5983	35.1284	23.968	34.3323	104.261	21.6165	17.7936	135.007	223.83	601.488	60.0794	10.1991	5.305	124.206	9.4507	45.8937	204.209	125.698	71.5201	66.7808	38.7314	87.0252	31.9368	60.5638	3.4207	143.805	169.879	51.9437	84.9445	35.2579	25.0515	139.26	137.775	116.807	150.06	7.2388	111.813	7.1083	2.4536	57.8562	16.6059	51.6866	43.6916	41.3321	106.299	24.024	31.0345	28.8859	28.1385	193.053	19.9321	27.7662	34.0443	198.862	37.7613	173.079	208.937	51.1264	116.536	34.7991	0.9954	17.5079	39.7496	14.4928	99.2311	258.697	6.9335	26.0945	6.8033	25.5816	225.667	21.7374	34.9952	19.588	105.193	2.4223	2.4661	55.7161	63.8068	186.747	10.4657	42.9329	46.4396	108.439	7.2246	18.345	78.9408	18.9681	280.646	16.1012	7.9555	5.9172	24.4722	51.6902	37.663	13.7514	41.4406	155.625	3.3915	15.3025	65.9919	26.7046	12.3781	80.1174	78.7278	24.4262	70.3025	92.0746	79.7983	166.454	14.273	46.2334	126.32	97.4426	523.928	1.7832	76.3962	40.9048	28.5392	61.326	6.8871	105.765	6.741	48.43	52.387	5.3277	34.1085	278.206	49.6976	16.8539	31.2329	24.0876	163.233	9.5196	6.9204	31.2727	59.9548	17.261	12.5155	100.917	64.2096	117.202	38.6076	20.6884	75.5136	43.8455	164.077	15.9716	8.4746	32.2878	135.323	20.1983	24.0743	124.39	52.6499	10.9659	196.615	30.0787	33.7744	210.094	21.4087	13.1579	22.6896	216.216	22.3176	114.932	36.4023	67.8983	95.2828	37.5858	27.4956	113.298	22.9041	1.5987	70.2259	34.1783	72.8218	14.7173	8.8781	3.7697	11.687	52.8899	39.8601	15.3257	20.9062	38.242	80.8824	17.301	12.851	41.712	80.9982	225.737	334.206	36.7329	27.0844	80.0681	109.039	107.28	69.3069	64.0528	30.4646	11.194	54.4345	160.833	23.8389	50.4425	8.0049	13.9179	12.4776
81025	GJA9	6.462	10.0371	3.5461	0.974	4.7818	4.171	1.8333	3.5202	3.7911	1.9603	3.8437	2.6096	4.644	3.5092	1.7492	3.5957	4.0462	0.9976	2.8653	2.1966	4.1135	3.9977	3.6832	2.604	1.6961	0.9885	1.4925	0.6226	5.1626	8.6613	0.5806	3.3725	6.3063	4.0114	5.2483	10.7169	1.0235	3.0395	2.2523	5.3405	3.876	6.7494	2.7263	0.5876	3.6765	3.7333	1.6129	5.6244	3.4332	2.1115	4.3589	1.6207	5.5389	1.8706	3.793	8.1063	9.2529	8.7922	1.1872	3.09	3.866	6.2377	4.7136	5.7471	5.734	10.1246	6.2775	5.0387	3.5088	5.2915	4.4301	2.6552	7.5307	2.9925	2.9784	3.1591	5.6125	5.4624	4.0914	5.3884	6.2444	1.8334	3.7441	13.1363	5.0792	6.8027	3.5934	5.9946	4.2164	3.7629	4.5172	4.6084	3.1256	1.8582	3.0329	10.3952	2.69	4.3179	1.801	3.3822	5.661	3.0069	2.2242	0	2.2707	1.8457	3.5377	3.539	10.157	1.9967	9.1532	2.6657	2.8219	0.935	4.7153	3.5115	1.7094	14.1923	1.7608	3.6786	5.6157	3.012	2.5967	2.769	1.2841	2.653	2.0021	9.1593	9.4763	2.1676	7.2159	2.5663	4.8201	11.2429	1.9086	9.7163	8.2093	13.125	7.3529	3.258	2.9828	6.6337	4.334	3.1997	5.62	0.9687	3.537	4.3497	11.0917	2.3506	9.5694	2.4203	3.9557	6.3058	2.1814	3.512	23.7467	1.9338	3.2022	4.5106	5.9347	3.0318	8.6407	1.2262	2.1701	7.242	4.7443	0	3.4351	0	4.878	6.3657	1.1684	4.7233	17.3337	3.9323	2.2981	5.7329	1.4515	2.9784	1.2121	3.0303	2.3299	5.3937	3.7383	5.5249	5.2794	3.9735	1.8759	4.6914	2.2063	1.2751	3.0329	3.8713	2.8264	4.8488	8.6118	2.4985	6.8821	8.5005	5.7558	1.8904	5.6948	1.2903	2.7182	4.2304	6.0103	2.8777	1.4733	8.3013	1.3456	3.3454	2.9709	2.6631	4.7598	4.4803	4.1724	4.0802	3.3538	2.5014	3.4028	4.2463	2.2825	3.3897	1.5904	0.8871	2.341	1.671	2.9674	0.4859	10.4465	1.744	0.5816	1.8025	2.6318	3.2141	8.649	1.606	3.117	2.6783	3.4381	0.2982	9.0572	0.794	2.2473	5.9772	0.689	8.9589	8.9378	2.8409	1.4503	14.3592	6.8382	2.4425	4.7931	9.1388	3.4006	1.7077	0.7704	3.1514	4.2955	2.2443	3.0843	7.1557	7.0982	10.7619	5.6497	5.1087	6.7064	1.7921	3.901	3.99	2.4716	2.4347	4.8628	4.6985	1.5604	3.0977	0.9611	2.4953	5.5479	1.4345	2.0923	7.5637	2.7505	4.3686	2.3938	3.5796	3.7326	0.4688	3.7327	4.3482	2.6885	6.014	1.5659	2.6336	7.191	5.4942	4.5346	2.7541	14.1502	0.976	1.3762	1.7927	1.4368	1.8825	6.1153	0.5319	0	0	0	7.8066	2.5996	4.7562	1.9627	3.1225	0.6658	19.4937	11.0276	5.0125	2.2242	5.7523	2.1277	5.3741	3.4757	2.4284	8.4881	4.6216	4.7253	6.8438	1.6442	3.4547	1.5381	1.0274	2.8066	3.1593	3.7775	7.0638	4.3536	5.1251	3.4112	4.3566	5.7052	1.3666	5.7079	2.5909	4.3877	3.8936	2.4155	1.524	6.9234	4.265	2.4536	2.4107	2.4301	3.2644	0.3703	3.7093	4.9919	3.6703	2.069	6.5337	0.4263	5.7571	9.3559	2.3995	2.8712	4.9804	9.1032	2.0728	2.1764	12.1379	5.988	3.1636	1.3271	4.377	2.7825	3.1703	8.788	1.5084	10.0851	2.6095	1.0742	0.3366	2.4799	1.2601	4.7939	8.7808	0.5943	5.652	2.1138	4.9525	11.0447	10.4056	2.5118	7.8148	0.774	1.6307	5.8485	4.2935	0	2.8864	4.0538	4.6003	3.9777	0	0.9597	1.0998	2.1399	3.3337	7.4001	5.6336	4.845	7.8292	1.6228	10.6819	1.1253	4.6141	5.7351	11.3708	1.7043	2.7195	2.6307	5.96	4.4603	2.4333	3.081	5.6873	0.5245	22.4358	1.0537	5.8931	1.8412	3.3149	0	2.1673	9.0229	2.1288	4.0558	1.0655	3.4884	2.304	5.8852	1.5322	6.0274	5.1095	0.7924	2.3799	7.909	1.4545	0	4.5424	7.9644	2.7839	1.541	4.2689	3.1646	2.6411	5.5525	2.8158	2.3109	3.9929	3.0266	2.7675	3.4698	4.5343	4.8965	3.6318	5.9275	6.8537	0	1.3882	2.0891	0.9135	2.569	1.7162	2.8362	5.5204	1.7167	6.3348	3.5342	5.6269	2.7752	3.4169	1.6415	3.1915	7.3466	1.5987	1.232	2.8482	3.0342	6.1967	6.4568	6.7854	1.5244	3.8168	6.2937	1.9157	5.8799	0.5708	2.9412	2.1626	2.7937	3.6271	5.6918	2.681	3.7692	5.618	5.8417	1.7036	1.4347	3.2841	8.2508	6.4053	3.0465	4.9751	3.7541	3.1015	21.0645	2.6283	2.4631	1.8557	7.9403
81027	TUBB1	12.9241	18.4683	15.6028	29.2208	5.3796	8.342	14.361	11.9688	24.4701	3.4305	19.5388	40.3045	4.128	8.3342	33.6722	3.5957	4.6243	15.2856	26.5043	6.3701	14.2102	61.1079	11.0497	15.9132	7.8019	12.8501	3.9801	3.4244	8.6264	13.2467	4.9347	24.2395	29.7297	12.3684	17.7634	6.2823	17.059	29.382	9.3844	18.3949	3.876	9.1315	26.7176	14.9835	48.8971	15.3479	7.2581	18.2793	13.4207	19.0034	11.1394	18.6376	17.5398	45.6416	14.3075	256.999	17.8204	18.0472	12.2675	21.9393	7.732	26.1981	29.7317	30.6513	60.3981	3.8941	20.7156	25.8889	19.0476	11.3972	39.0296	10.1781	24.9703	6.9825	43.9315	18.9544	24.1336	8.5004	13.1833	13.2637	8.9206	20.6256	3.0647	50.9031	36.2313	14.1723	68.2737	7.0845	24.8302	15.0517	14.2273	10.369	3.4097	12.4768	2.6959	19.9313	21.2212	10.7948	3.2418	42.8571	35.631	10.7391	15.1246	24.4755	4.5413	230.343	13.5077	7.0781	11.0803	20.2524	25.329	0.7616	5.6437	14.9603	11.9695	19.8986	7.1795	9.0041	4.8421	12.875	11.2314	1.004	9.8096	53.4019	6.7416	5.3059	12.0125	9.1593	14.9626	13.7283	1.069	11.1206	15.8375	13.1982	4.9623	16.712	13.3402	11.875	16.8067	11.403	31.6928	134.886	17.336	12.7989	13.083	15.176	13.8264	7.3945	23.9346	28.5995	20.8786	12.9084	20.9652	18.0767	67.2593	9.6579	0	35.7747	16.9259	16.6892	25.7171	11.622	17.6138	3.6787	18.0842	3.2186	14.7601	17.0279	45.4198	17.4757	14.1907	58.6314	18.1101	15.1146	53.59	16.6029	23.3093	14.1509	26.1272	20.4765	12.1212	7.7441	0.932	8.9896	6.3551	4.9724	17.5979	76.4901	10.0045	25.1029	4.9641	51.4292	12.565	8.8486	12.2477	13.976	5.242	12.5372	8.6775	10.2006	13.1561	13.7051	9.5592	24.1935	8.4567	13.3421	6.0103	30.2158	10.6814	13.0449	27.2974	9.1999	18.4195	21.3049	30.8136	9.8566	3.9528	17.6811	39.687	16.2589	12.2501	24.6285	9.4151	11.2989	19.7214	93.147	88.5681	10.0261	20.178	189.504	8.9178	7.3247	29.0785	10.8147	18.0468	20.8919	6.263	14.454	9.3511	21.7615	72.5814	6.5598	10.704	10.3216	5.4577	7.4716	9.646	33.0553	16.5005	14.7727	20.3046	14.3592	5.8125	10.5842	15.9955	9.4244	17.0029	19.0693	3.8521	16.6165	21.7842	9.9391	14.3934	12.2669	20.0602	39.1343	11.2994	29.7508	11.1773	9.8566	5.8515	22.1945	6.179	4.2606	21.5353	18.272	202.848	13.2357	13.9356	14.6947	11.0957	9.6826	11.2983	31.051	16.11	4.3686	9.8411	14.6765	10.8585	19.2218	10.0784	2.3413	2.6885	35.7301	15.3461	9.7818	13.0337	32.5989	25.5589	19.2784	7.0751	20.1708	22.4331	28.3836	9.6983	6.0241	12.5218	15.9574	11.7009	7.0001	9.1013	28.6241	11.8838	22.1958	9.1593	20.8168	7.3236	22.6942	1.0025	7.8321	8.0071	17.4499	14.8936	31.4179	19.3644	6.7994	25.4642	12.1317	7.088	18.5185	10.5229	22.0569	12.8172	11.6438	25.2596	13.2117	22.6648	12.8923	5.5975	70.8472	18.0795	39.8794	45.0079	22.9587	46.932	93.2718	16.0884	27.255	13.8889	7.6198	10.7313	23.884	35.4013	16.8747	18.631	7.617	8.8864	30.9991	4.9919	17.017	20	551.24	15.7746	16.8874	21.1524	17.8252	165.299	17.0758	8.0917	0.5182	6.8013	38.9885	16.5822	342.93	7.6311	23.5262	13.1174	16.7572	9.8865	32.8085	10.0851	20.8756	4.2968	18.513	19.8388	19.8472	50.815	7.7676	19.6122	10.9003	5.2846	14.4449	8.1025	11.245	50.2355	177.038	15.4799	46.4737	13.417	5.0742	3.997	55.6672	24.0108	2.8752	25.4575	18.2446	76.2956	12.0977	9.8437	24.1692	11.8402	49.3553	16.4729	10.6762	6.491	34.538	22.5056	10.4866	9.9062	57.2752	14.4866	11.2665	556.834	21.2857	12.4888	35.2834	31.6901	12.5121	28.8449	59.5578	7.9031	9.7062	11.9681	8.2873	8.2645	10.4031	12.1339	251.73	33.1221	51.1454	13.5659	33.9837	1.9617	19.9183	19.1781	10.219	4.7544	22.014	6.9204	2.9091	40.724	3.6339	11.3777	26.7953	16.4377	37.6443	8.5443	10.5643	13.8812	16.4924	5.1996	11.535	10.8959	10.1476	3.4698	15.664	17.5456	9.5335	19.1771	4.1122	3.9062	17.5845	21.5877	18.269	14.9861	7.4371	7.7996	38.6429	10.3004	25.7919	14.1368	9.0031	8.3257	6.8338	20.1088	12.766	14.6932	5.5955	19.3018	5.6964	16.9051	15.4919	6.4568	16.9635	12.7033	41.9847	20.2797	7.6628	7.8398	6.2785	35.2941	28.9792	7.8223	25.7526	32.3993	27.882	10.8889	16.8539	20.1806	21.2947	7.1736	49.2611	12.6513	6.4053	19.0404	9.3284	43.1722	11.0767	21.7838	7.0796	32.0197	13.9179	20.4179
81029	WNT5B	19.3861	22.8847	194.326	28.8961	97.7286	132.777	26.8887	22.1776	102.016	25.484	9.2889	6.959	160.991	37.7234	123.756	19.5197	50.289	57.5221	10.3868	16.9138	69.555	582.524	16.1142	54.3942	109.227	35.5848	13.6816	27.7064	10.6171	21.908	830.479	59.4395	100.451	109.644	12.9189	34.7376	5.4589	48.6322	7.1321	25.8122	58.1395	45.6576	943.293	46.4194	88.9706	62.6361	67.7419	10.8973	8.7391	21.9595	64.4146	110.61	168.013	143.285	50.2283	2.1016	57.5737	102.73	49.8615	17.6133	69.1581	42.0002	11.24	93.2312	49.3124	97.352	17.5769	45.5453	43.1078	19.945	20.782	211.528	52.715	8.4788	17.8704	6.3181	70.1557	18.1096	60.4614	324.131	55.3078	48.1265	4.5971	4.1051	22.0097	138.322	79.0538	17.4387	90.4193	301.976	85.3637	2.3042	24.7206	11.1495	46.5042	19.9313	32.2802	66.9275	75.2814	18.1467	25.641	17.6121	31.1388	105.395	134.423	23.2558	9.6484	67.5367	35.5494	83.8622	4.7182	25.5141	19.0476	14.259	59.8477	179.087	131.282	9.0041	21.1291	132.889	226.233	557.229	4.9048	3.5601	23.435	145.913	5.5057	50.3762	3.99	1.4451	29.9325	23.9521	27.8878	70.8794	93.9021	111.932	87.2242	208.125	112.395	16.29	36.5399	32.6158	41.6065	8.1771	636.519	72.0052	15.4341	28.7081	69.4688	11.3614	42.1923	12.9084	62.5	197.583	175.601	163.306	270.888	27.5562	55.8097	46.0081	27.6954	202.122	8.6407	1302.88	30.0197	46.6704	163.416	245.614	49.2366	69.2557	23.9468	36.1839	91.1348	88.7983	16.2279	31.8951	62.3769	4.717	18.8696	20.8488	121.818	43.4343	68.9655	56.4545	46.3551	4.4199	45.7545	4.3046	19.3838	8.9255	31.7154	27.2022	24.6967	37.6066	8.2437	1.7114	71.8899	25.0743	8.6775	26.8616	21.6527	28.3554	7.5253	12.5806	11.1749	50.4395	23.4688	38.8489	98.7109	78.8625	64.7831	20.6301	46.0487	23.3023	6.5134	28.6738	112.435	113.907	242.594	39.0839	2.7222	102.76	47.6462	18.6431	22.5842	42.2858	46.43	26.7363	21.0682	77.2595	27.5177	190.094	10.759	29.5602	45.869	28.9273	17.2979	61.0278	4.5339	57.5843	19.8644	9.2434	14.4092	30.5677	8.026	24.8056	13.78	5.5607	6.5315	254.829	17.0413	13.1284	54.3636	15.0621	214.56	5.1406	15.148	31.0232	22.3421	10.0272	58.6024	15.7102	7.5394	18.4004	13.2706	45.0045	23.5405	17.7303	61.848	67.2043	157.503	4.2394	21.9356	32.8679	60.785	147.742	156.427	10.138	31.235	131.975	268.724	9.6826	101.266	11.9427	13.3595	16.0183	17.2884	27.5633	32.2362	605.251	44.0463	88.9706	30.6493	101.176	36.6427	91.0459	179.326	76.1861	11.5427	137.014	55.3144	29.6055	9.0595	25.3959	62.8592	36.8976	32.0326	53.7234	1.8001	55.0008	98.9761	30.3589	94.3274	4.3599	50.7033	26.2812	62.5832	13.9657	14.5363	30.0752	9.7865	195.929	78.2979	45.4733	8.9374	1434.19	119.363	7.5101	25.9894	93.3977	225.255	11.1613	11.0228	26.3699	5.8939	44.5178	36.0577	20.088	41.048	56.9792	66.8601	8.7131	10.7765	9.0195	233.074	24.6134	17.551	106.1	9.058	21.7164	15.9238	15.354	496.67	38.2264	10.1256	137.65	8.5162	5.034	2.0555	12.3457	82.7586	10.6603	53.719	12.6655	5.6949	20.5675	11.4848	36.6418	9.4403	24.8737	12.5145	6.6207	61.7227	18.0323	508.295	167.419	15.8998	179.348	6.2248	1.5084	27.734	190.2	75.1947	100.643	15.4991	28.0381	10.0671	50.6586	10.4004	10.9003	14.4445	48.2872	76.9733	31.7269	4.1863	437.048	89.0093	75.8255	303.432	51.1319	41.9685	7.0099	4.3656	47.7286	71.5993	21.6963	20.1536	23.8288	12.4117	71.2574	29.6004	233.437	149.225	3.2028	3.7864	10.3258	301.95	28.104	20.8551	13.8977	16.617	14.763	8.769	332.056	49.9554	10.5445	48.8556	8.7205	41.4318	12.1255	66.3857	31.1985	22.0949	68.5083	30.303	11.27	27.3012	31.3997	5.0697	4.2621	36.0465	11.8079	54.9289	19.9183	25.7534	23.3577	27.7338	53.5475	17.7954	4.3636	9.0498	10.9017	69.4041	24.3594	22.0881	22.509	11.3924	29.0518	13.3259	8.4473	28.8868	34.1615	61.138	14.2989	9.7155	10.3053	6.1206	9.5335	12.2036	100.064	20.8333	61.5456	17.0613	15.5287	6.8508	8.0092	87.2132	6.4405	49.7854	3.1674	7.4218	14.63	15.2638	9.1117	40.6279	14.3617	8.2109	24.3805	13.1417	18.7981	211.964	17.8156	35.5125	81.8019	48.2724	4.9073	20.2797	11.4943	7.1865	138.128	117.647	25.519	67.0485	13.7831	10.5079	26.2735	64.4959	96.3699	21.2427	3.4072	64.5624	259.442	63.2563	4.2702	38.8423	4.3532	9.3853	5.3168	238.8	29.2035	12.3153	102.992	14.7463
81030	ZBP1	2.0194	144.535	81.5603	0.6494	5.0807	115.05	21.0832	17.9533	12.0627	5.8809	5.7655	3.7695	39.2157	1.3159	69.0937	1.0274	8.0925	151.649	0.3582	41.7353	20.5673	2.2844	29.4659	236.383	19.6744	64.2504	21.6418	136.664	29.5289	41.7781	256.604	227.219	95.4955	514.123	54.0977	70.2143	4.7765	182.371	13.8889	147.753	11.6279	220.744	93.7841	155.711	37.5	87.9394	5.6452	22.4976	9.9875	35.473	227.631	333.452	12.3086	335.578	95.586	2.4019	0.3427	284.128	27.3051	3.3991	80.3265	308.972	13.4155	399.745	135.322	125.389	55.8694	0.9588	19.5489	0.407	53.2222	22.1263	128.022	17.9551	0.7446	23.4674	441.139	36.2192	426.412	45.5938	0.8921	185.631	3.0647	1.2315	72.4625	528.345	137.745	2.1798	52.0028	175.917	380.58	1.5361	45.7474	69.0204	93.6824	39.5189	2.3911	171.097	157.767	55.5985	2.997	5.1547	4.4484	2.4975	195.277	2.9531	4.5026	0.8848	77.5623	106.682	7.9464	11.4242	41.9753	35.9981	25.0272	65.9384	12.6496	0.9315	9.6842	470.859	6.8191	1323.29	8.0785	15.4272	159.23	157.851	25.5265	18.9728	3.4913	5.7803	3.2071	10.2652	99.1565	14.6647	11.0698	15.5461	22.0626	66.25	13.1303	17.1045	13.4228	3.8697	6.6455	20.6204	6.8259	6.7808	17.6849	6.0896	56.042	2.7424	8.2645	88.3421	52.2152	2.9427	229.772	20.1937	107.3	2.4172	29.7347	237.258	18.7933	41.9404	0.997	11.0362	6.872	6.4373	453.875	18.0599	215.267	82.8479	7.5388	5.3606	560.83	488.391	11.6992	2.1846	270.19	2.5399	4.3545	0.7446	10	127.273	11.6496	69.0399	61.3084	1.105	32.5561	0	39.0802	1.3946	33.9217	0.8501	3.4662	17.1442	2.3553	3.7079	21.7167	36.716	1.7953	48.2829	47.6908	101.607	2.0339	1.6129	14.1951	112.269	4.0069	3.5971	44.5672	126.299	118.224	60.775	4.4563	80.5593	12.0248	134.409	18.4463	241.075	275.573	121.004	23.8197	335.457	82.1683	2.5422	10.1788	0.8871	7.8034	0.4178	23.7389	93.2945	64.4627	12.5567	8.4328	33.5256	203.027	100.442	55.771	251.071	22.1026	143.291	84.4236	10.7343	81.9267	55.1806	24.078	31.6794	65.7997	17.6089	16.1568	112.5	61.6389	26.2567	133.003	81.4166	15.9955	33.128	0.6183	84.2465	15.0231	1.4325	3.375	58.6727	8.2248	62.3568	8.6413	0	64.0301	13.8236	123.696	207.885	519.322	29.4264	46.9607	19.4772	48.2807	23.4926	46.4209	18.8679	110.043	141.401	5.2011	3.5862	40.59	7.9618	10.609	79.7275	37.5025	5.3695	10.5192	4.6882	42.9265	111.715	36.0263	394.446	27.2471	317.156	0.8989	17.5814	196.638	463.714	20.5821	14.3148	11.648	1.7927	131.825	83.9608	87.3617	175.532	0	24.0004	42.0933	11.2762	0.7427	7.9271	117.108	1.8215	74.9001	32.5866	0	112.155	2.669	3.6737	55.7447	160.81	1.4896	81.593	587.268	27.7296	14.176	161.433	10.5229	7.1751	2.5634	47.6027	7.2972	236.375	2.7473	48.8708	8.3962	0.9044	1.3645	2.3458	2.8526	2.4599	76.423	8.4204	0.2925	24.3348	3.3213	14.8586	9.6928	14.2167	6.3091	122.945	0.81	517.954	0.3703	9.8031	8.222	2.3357	18.6207	1.7194	224.682	3.838	1.2203	15.7685	9.0238	3.5575	14.8348	25.3919	27.2053	9.931	290.649	0.9491	11.2807	803.72	56.8419	198.37	2.5632	0	13.867	2.6095	287.53	58.9049	27.8983	4.0955	23.0105	119.892	4.4573	12.1114	7.7507	121.75	28.3586	118.876	6.6981	0.4824	20.1238	91.7244	200.912	165.105	1.9985	3.2988	15.9033	69.0052	54.0973	3.9448	120.921	42.8919	16.6916	20.0021	83.3744	42.241	6.2984	12.4555	28.6686	23.144	24.7562	283.976	14.5985	7.5805	90.3281	26.8065	4.3845	0.4257	110.615	28.7945	0.4401	5.3082	70.8011	6.4194	33.1928	29.4653	17.4918	124.309	17.9063	2.1673	62.6916	13.3049	12.1673	3.7294	74.4186	8.9279	68.6611	0.5107	2.1918	1.4599	0	0.595	7.909	0	0	0	3.9822	10.4397	1.0274	40.3609	1.8987	1.3205	14.4364	22.1239	2.3109	0	1.2107	0	0	1.6488	48.1485	0.454	0.6974	0	15.625	5.0902	2.4373	4.5673	39.8202	1.7162	1.4181	0	6.0086	0.905	9.1889	4.8767	0.9251	0.5695	112.855	0	2.5929	7.5939	1.232	2.2786	0.4335	0.7746	2.4213	249.929	11.1789	1.0905	1.3986	3.8314	3.2666	0.5708	7.3529	0	0.5587	0.3627	0.4378	0.5362	0.4188	10.3717	1.5932	3.4072	2.8694	2.7367	5.5006	0	58.6443	0.6219	0.4693	9.7475	2.4661	2.6549	0	3.7114	1.1343
81031	SLC2A10	251.615	572.518	469.503	375.649	25.7023	195.69	697.884	23.5857	1608.13	462.632	856.822	832.476	205.882	668.494	195.037	291.768	900.578	3023.73	1252.87	127.622	941.984	1000.57	496.777	913.128	1873.81	1024.38	27.8607	495.291	1218.31	405.553	577.649	459.497	1024.32	91.9271	3990.31	457.502	52.5418	21.7832	15.3904	858.33	96.8992	961.588	898.582	50.8263	631.618	448.408	716.532	294.929	575.843	242.821	62.9616	839.099	1291.18	534.979	836.225	13.5105	520.562	4612.68	837.356	387.492	38.2302	824.202	746.193	139.847	924.32	42.8349	787.194	233.959	94.7368	301.211	1160.24	672.641	1347.6	1725.19	620.998	347.498	552.827	21.8054	842.823	597.694	496.878	291.509	91.4315	16.8309	788.284	853.175	1739.18	152.044	61.3727	401.693	75.4046	180.497	1212.16	118.927	315.757	1040.55	327.285	161.922	678.613	1328.96	840.826	50.2588	34.2527	700.3	166.213	1040.61	1592.62	746.148	1162.51	603.865	402.533	588.347	49.7354	910.94	220.53	1046.43	1329.57	1537.53	687.576	83.228	1244.28	353.414	29.7173	421.677	807.384	266.623	685.713	1384.04	1226.93	341.763	1645.75	263.188	35.4622	415.011	550.816	277.108	1080.04	128.75	384.979	888.21	1523.49	540.095	221.612	45.1515	464.164	975.137	1664.31	467.16	524.81	4125.38	308.395	181.928	668.117	480.925	348.658	100.091	95.8663	101.039	595.151	28.4168	2039.56	630.116	696.577	235.438	970.397	202.775	655.245	77.9154	1800.76	130.744	1235.48	9382.7	103.403	1483.59	1389.57	564.937	144.123	216.618	624.149	46.9099	84.2424	966.667	1278.66	829.917	693.084	118.232	2638.8	231.126	114.74	743.324	83.2874	633.726	9.0988	1171.33	274.396	1131.77	105.588	833.274	6.5829	1708.26	175.415	36.862	1016.73	286.129	64.331	1380.74	384.373	500.36	565.746	439.97	612.845	15.3331	158.645	1215.71	644.078	287.634	509.251	1157.43	211.291	317.048	25.8613	135.032	64.7646	768.04	964.122	227.693	470.542	99.0078	342.137	36.4431	1101.73	145.797	31.9863	1521.63	663.972	683.809	1070.98	360.814	5.1006	1362.27	641.773	70.369	44.051	837.634	576.266	17.6329	9.9905	1032.75	78.0337	64.7727	763.597	263.388	645.867	616.731	871.476	1537.6	1556.84	160.808	288.906	419.711	1485	317.089	16.1069	220.804	1087.57	235.784	44.2561	1175.31	52.161	368.28	307.692	9.4763	1408.51	12.7819	487.322	578.439	741.174	563.785	370.495	694.808	1010.75	143.805	660.739	1658.44	107.662	256.657	1136.78	1775.5	604.343	1275.67	865.995	75.5916	202.715	332.537	664.579	372.084	223.371	26.3721	157.888	103.621	75.8964	832.859	361.087	1978.49	488.147	642.696	612.988	520.213	118.809	1010.52	104.664	579.421	307.864	617.915	504.089	382.249	350.2	869.363	2566.92	1566.1	407.029	83.882	226.809	510.128	179.245	388.538	606.366	16.1756	70.2894	255.233	689.576	2440.61	473.212	431.507	352.231	184.964	6204.67	34.4794	184.405	858.909	1096.37	492.962	352.773	94.2945	478.833	268.48	108.816	1958.79	483.696	26.6692	920.467	833.096	460.217	202.841	17.0109	225.789	104.045	5.8289	7.3411	519.186	658.621	452.202	536.764	9.5951	1372.87	49.7049	657.916	142.654	73.8368	495.401	717.133	1335.54	172.732	830.433	571.002	663.11	675.345	249.094	355.914	382.389	359.912	672.949	340.525	125.888	250.465	14.1766	789.07	79.3651	459.995	198.224	23.6045	382.171	266.875	271.486	456.724	146.165	1308.05	477.782	682.893	403.591	5.9955	1077.47	537.592	27.6021	100.239	331.854	293.666	18.6965	112.561	1345.56	11.3468	566.919	1386.14	325.623	50.8462	97.917	103.526	20.1342	3.6496	1076.44	148.701	267.677	1402.61	1892.72	262.266	105.445	698.504	749.208	417.989	1588.45	695.469	586.879	272.043	224.309	49.5868	77.5899	668.711	1096.86	1949.47	54.342	479.845	268.99	207.291	455.056	785.206	200	41.9968	469.433	388.532	118.546	135.747	189.87	362.381	469.092	278.413	1082.76	933.544	178.272	151.583	878.117	604.312	304.791	256.053	169.28	67.3144	812.879	1182.9	326.41	1095.54	363.246	174.479	532.624	1910.17	342.544	1127.81	166.476	297.801	361.127	109.871	147.964	796.963	370.252	318.226	122.439	328.716	507.979	828.436	229.417	789.733	690.971	455.57	247.095	112.994	1269.63	864.837	103.599	419.58	402.299	310.98	563.356	372.059	923.443	188.294	410.228	341.506	353.351	469.48	1232.5	251.726	307.496	398.852	396.825	171.617	73.6607	631.379	548.508	163.304	157.288	583.642	132.743	268.473	305.266	98.6867
81033	KCNH6	0	0	0	0.3247	0	0	0	0.352	0	0	3.8437	0	1.032	0	0	0	0	0.4023	0.3582	0	1.8698	0	0.9208	0	0	0	0.2488	0	0	0	0.2903	0.4216	0.4505	1.0028	0	0	0	0.5066	0	0	0	0	0	0	0.3676	0	0	0	0.3121	1.6892	0	2.431	0	0	0.3044	0	0.3427	0.4627	0	0	0	1.6634	0	0	0.3823	2.3364	0.6277	0	0	0	0	0	0	0.4988	0	0	0	0	0	0	0	0	1.5324	0	0	0	0.5989	0	0	0	0.7114	0	0.8524	0.5309	0	0.3436	0	0	0	0	0	0	0.8897	0	0.9083	0	0	0.2949	0.4617	0	0.2483	0	0	0	0	0	2.3932	0.621	0.8804	0.9196	0	0	0	2.3734	0.321	0	0	0.9814	0	0.7225	0	0	0	0	1.1451	0	0	1.875	0	0	0	0	0	0	0	0	0	0	0	0.3918	0	0	0	0	0.3636	0	0	0	0	0	0	0	0	0	0	0	0	0	0	0	4.4346	0	0	0	0	0.4369	0	0	0	0	0	0	0	0	0.3738	0	0	0	0	1.6735	0	0	0.8666	0	0.2355	0	0.3744	0	0	0	0	0	1.0169	0.6452	0	3.5796	0	0	2.5783	0	0	0	0	0.3329	0	0	0	0	0	0	0	0.4246	0.2853	0.5649	0.3181	0	0.3902	0	0	0.9718	0	0.3488	0	0	0	0.4018	0	0	0.2834	0	0.382	0	0	0	0.321	0	0	0	0	0.2841	0	0	0	0	0	0	0.3091	0	0.3852	0.2865	0	0	0	0	0	0	0	0.3005	0	0	0.9753	0	0	0	0	0	0	0	0.9611	0.2773	0	0	0	1.1943	0	0	0	0	0	0	0	0	0	0.3538	0	0	4.0449	0	0.4122	0.6885	1.9296	0	0	0	0	0	0	0.5319	0	0	0	0.8674	0	0	0	0.5204	0	0	0	0	0.4448	0	0	4.5473	0	0.9713	1.061	0	1.1813	0	0	0	0.5127	0	0	0	0.6868	0.2998	0	0.3015	0.6822	0	0	0	0	0.3239	0	1.6223	0	0	1.0385	0.2843	0	0	0	0	0	0	0	0	0	0	0	0	0	0	0	0	0	0	0	0	0	0	0.3318	0	0	0	0.7323	0	0	0.2899	0.3581	0	0	0.6301	0	0	0	0	0	0	0.5064	0	0.4186	0.4824	0	0.4077	0	0	0	0	0	0.575	0	0	0	0	0.428	0.8334	0.4933	0.8893	1.938	0	0	0	0	0	0	0	0.4261	0.3885	0	0.8514	0	0.4056	0.8803	0	0	0	0	0	0	0	0	0	0	0	0	0	0	0	0.6539	1.0215	12.6027	0	0	0.595	0	0	0	0	0	0.696	0	0.7762	1.2658	0.4402	4.442	0.8045	2.8887	0	0.6053	0	0.694	2.0611	0	0	0	8.2244	2.6042	0.4627	0.3482	0.9135	6.8508	0	0	0	0	0.4525	0.3534	0	0	0	0	1.0638	0	0	1.232	0.5696	1.7339	0	0	0	1.5244	0	0	0	0.6533	0.5708	5.8824	0	0.5587	0.3627	0	0	0.4188	39.758	0	0	0	6.5681	3.3003	1.0675	0	0	0	0	297.575	7.0796	0	0	0
81034	SLC25A32	789.35	2428.93	851.972	577.679	1574.51	476.051	818.999	994.044	1809.76	324.641	753.142	797.721	406.336	1053.78	951.018	747.759	700.665	922.096	1851.59	659.62	1426.94	545.477	1757.69	698.158	796.465	780.359	933.318	1751.25	1672.71	1259.26	581.585	733.766	811.806	788.243	928.454	535.322	2383.31	592.092	632.616	832.069	162.791	604.228	1619.91	1117.74	1083.4	643.207	715.568	534.413	1254.4	566.757	684.223	1178.06	1052.76	1154.11	1152.01	1894.34	904.27	836.881	765.698	1370.6	928.982	607.019	1166.62	688.48	2084.75	724.128	1063.56	715.076	819.744	721.958	1451.54	654.608	1127.46	1341.19	1811.93	685.987	635.701	935.256	568.383	546.504	597.734	1482.58	731.207	808.457	650.182	664.138	758.125	1020.25	679.817	532.625	715.54	744.33	965.957	1240.62	990.163	788.381	878.087	944.429	641.931	1811.12	1276.57	2059.11	1085.53	798.576	534.269	1764.84	889.736	1165.71	887.184	1086.01	1517.53	566.672	914.582	692.859	1297.24	1152.88	858.26	882.375	216.538	1009.28	650.798	219.699	1603.69	1151.97	556.488	695.334	1989.1	728.633	610.1	1184.36	693.702	992.076	1310.33	568.688	319.924	1245.22	507.501	380.531	378.645	1089.47	1061.19	189.061	787.885	500.002	966.194	1101.23	714.749	762.501	839.253	1308.38	797.49	1211.5	1069.04	875.06	566.156	741.4	305.752	818.806	688.225	1271.49	578.487	577.266	739.495	422.06	1003.05	238.977	1105.81	550.521	845.26	653.353	1124.26	1292.74	628.772	544.712	754.675	819.185	836.136	557.514	1429.36	775.558	538.767	1364.12	215.452	436.818	327.951	908.718	621.654	600.146	875.616	675.627	1376.23	810.962	425.29	1469.01	705.718	1377.38	567.305	1277.79	850.947	796.97	1035.2	726.309	1008	977.203	821.981	2010.97	738.497	676.137	641.691	1069.24	569.471	1170.68	1226.86	988.419	909.163	1125.86	1163.79	892.38	791.397	692.135	772.196	658.017	1026.01	1000.77	747.152	1453.93	1014.3	1044.03	1032.73	651.351	1380.87	894.297	1186.55	748.49	986.916	858.128	770.937	856.183	808.022	858.042	1101.98	533.94	760.692	700.405	1056.84	581.816	1351.56	670.568	1056.62	876.881	519.928	691.578	590.768	1505.09	1175.83	690.323	1430.44	1002.12	689.923	2067.79	885.627	764.556	1234.36	866.511	1690.38	1003.42	765.075	1301.55	772.563	841.559	617.74	669.501	1045.18	153.383	512.029	1430.47	1037.37	1198.42	699.856	606.119	720.364	1055.34	402.507	512.237	644.849	843.918	1029.85	2431.81	862.969	1331.97	1068.18	1024.22	302.127	552.345	1304.23	1219.47	865.73	957.48	754.617	672.949	258.164	486.878	992.105	930.427	1035.54	1191.14	637.697	765.894	624.182	1267.07	654.88	560.967	758.882	780.024	1125.05	3710.52	1212.49	858.359	453.394	1163.92	773.75	845.448	1015.2	793.394	1123.57	495.702	995.066	480.566	661.382	634.903	812.966	894.058	1015.06	1133.1	1309.81	1176.42	938.201	513.137	692.84	1555.92	729.857	791.86	542.691	489.019	534.197	619.736	1670.08	961.288	692.424	1030.81	725.431	1153.49	1461.3	916.618	2607.81	1009.25	716.982	732.644	641.277	1006.32	1157.75	1272.21	919.098	708.252	1883.77	866.521	1231.21	1260.71	732.208	315.911	989.009	1546.79	1022.96	1656.16	1993.47	692.66	827.332	648.012	503.145	899.014	1365.27	650.881	593.315	625.516	1698.51	1390.95	1394.29	343.887	763.099	1719.56	1163.53	580.722	703.85	1605.9	653.019	507.487	564.807	869.641	648.446	987.752	776.717	923.222	1218.38	380.506	1140.9	660.626	909.232	978.009	1048.81	2650.61	777.578	810.885	590.993	681.206	678.64	706.541	1100.53	625.008	1116.25	603.007	663.098	1038.76	1180.88	1401.49	493.675	770.516	751.73	629.449	1394.68	636.615	833.151	646.507	1162.32	298.072	315.372	368.387	537.692	630.953	1245.46	2356.92	339.108	1678.55	219.304	2563.7	2338.47	407.752	379.556	1241.17	334.671	347.956	97.7149	334.39	390.285	1718.46	992.721	433.511	2390.93	601.693	760.405	2277.35	677.118	1036.31	600.981	638.824	485.628	2093.44	1664.12	698.677	1974.68	169.41	521.471	842.425	1785.49	512.181	1732.22	745.137	881.03	697.228	421.382	615.557	1627.01	827.227	703.062	790.083	1086.04	446.181	1074.57	818.437	712.805	834.617	1308.86	552.394	535.085	1412.68	1158.39	787.137	443.231	697.203	549.056	891.558	369.118	808.08	370.443	1018.26	634.067	664.236	709.404	1251.85	567.111	1328.88	288.45	1359.29	418.41	446.928	804.882	918.091	908.048	648.635	595.335	542.513	591.712	419.355	297.263
81035	COLEC12	80.3716	130.081	159.575	243.506	19.1273	362.878	23.2221	67.9408	485.611	51.458	128.123	580.21	72.2394	90.3608	129.879	29.7932	60.6936	102.977	175.501	45.2499	686.575	1152.48	143.186	516.745	704.885	81.7133	71.6418	334.968	362.973	287.352	442.961	323.966	339.64	85.9101	211.546	150.037	107.813	254.306	195.571	62.602	127.907	112.357	511.45	91.9574	1017.28	429.327	45.5645	49.9165	296.192	604.73	375.348	98.0502	176.013	455.294	202.131	9.6074	188.143	199.445	525.92	269.761	187.715	110.614	637.418	261.175	433.872	24.9221	485.248	61.3663	18.0451	117.228	179.942	103.551	272.295	159.601	32.0179	69.9508	324.961	657.119	55.0063	6924.87	97.2346	87.5444	35.7553	55.0082	59.2568	284.014	89.2349	195.64	42.6329	57.3848	91.0546	54.9171	115.079	178.922	109.858	140.893	96.2428	192.147	102.656	350.965	228.105	262.892	266.014	55.9441	212.534	109.265	224.485	380.447	137.119	100.406	157.437	79.2079	901.235	190.743	785.999	520.874	371.282	466.661	13.2057	317.278	218.612	1796.18	64.6278	35.6013	152.809	172.442	85.0885	331.043	14.9626	46.2428	115.454	470.202	205.199	128.072	258.422	86.6693	94.4074	624.375	174.37	87.5585	241.984	20.454	39.8729	27.0198	972.127	183.08	19.2926	77.8599	194.98	39.9609	74.3802	48.4066	89.0032	21.4398	222.865	10.5359	104.661	174.523	167.429	82.0929	41.543	505.811	28.9133	26.3642	44.1254	88.5128	512.388	40.2477	28.626	37.5405	94.4568	154.787	255.879	73.6837	37.362	75.5871	25.6074	95.791	175.996	106.106	84.2424	207.071	294.501	175.836	80	7.1823	578.531	192.384	100.358	52.716	168.23	974.179	466.204	287.027	111.643	18.2544	320.884	56.865	6.2837	112.887	368.919	320.889	376.061	394.516	286.62	82.3302	41.2135	2043.17	184.899	1353.11	281.816	77.2233	654.486	80.8921	270.057	220.43	361.241	836.45	673.561	40.6472	24.1599	346.921	133.238	97.4527	160.316	192.504	644.557	68.5117	218.398	86.0058	102.427	109.522	265.486	1316.87	299.276	531.539	91.2616	184.154	204.024	264.151	1064.65	520.313	104.981	319.968	17.3361	60.669	45.4741	393.574	219.319	56.8182	78.6802	72.206	643.474	85.8946	1655.81	111.379	25.3497	35.8617	237.288	541.756	197.285	820.455	99.0404	318.94	521.565	111.533	132.768	1288.9	249.627	968.638	953.797	651.621	535.105	93.1256	1220.91	72.0439	323.386	390.594	147.525	1928.05	274.619	226.286	1073.33	164.411	112.377	235.906	226.877	628.586	107.567	181.435	480.03	775.316	206.479	142.213	699.342	237.02	91.6854	57.5058	370.604	234.095	62.3895	1166.65	113.46	20.3167	166.308	15.8133	230.926	212.766	46.8037	773.512	104.664	428.928	153.003	206.897	299.313	326.824	149.135	79.4297	54.6366	210.84	407.473	129.191	306.383	112.03	143.992	941.719	211.671	262.854	67.3361	290.258	31.2397	323.412	541.4	224.315	127.982	120.342	803.571	113.932	954.676	579.439	490.876	143.432	417.433	113.7	533.058	115.618	79.857	421.48	70.9541	208.401	101.082	233.153	915.177	58.8894	253.139	467.356	60.3536	12.1877	49.6256	524.858	210.345	112.449	273.711	234.504	75.2539	216.988	560.295	180.363	118.678	40.4197	74.2706	199.724	261.17	141.095	99.2037	557.516	87.8466	283.967	344.562	27.9061	193.508	353.146	460.12	1130.97	104.774	82.5391	338.447	231.679	54.0822	97.2951	67.6427	66.8593	28.865	93.1727	382.208	6.7535	15.4799	181.818	1764.17	221.702	79.94	724.91	123.484	89.7067	94.6702	35.503	360.844	134.541	112.561	90.0094	106.561	378.835	2468.51	155.872	176.339	29.5531	1974.49	210.99	30.7612	172.668	92.8845	319.736	1440.32	763.729	152.542	264.828	701.585	46.2568	70.8011	78.816	227.608	75.2232	418.422	304.972	28.9256	151.712	330.985	493.348	188.931	102.824	231.395	21.3118	92.856	286.006	183.014	37.9562	80.0317	74.9665	13.8408	10.9091	9.0498	60.8676	338.487	36.887	90.9208	64.0342	35.1266	57.2232	51.0827	22.1239	144.434	57.2316	25.4237	51.6605	16.6551	46.992	8.9768	64.4649	47.0711	134.333	14.3229	784.359	43.1755	10.048	74.5022	82.9519	54.5969	46.9235	75.5365	56.1086	10.956	50.2673	51.3417	52.9619	66.482	117.553	9.0752	25.9792	108.419	11.9624	106.198	158.792	42.7764	26.3877	117.378	31.0796	53.1469	90.0383	26.7861	52.5114	82.3529	35.8997	58.6674	79.0715	40.2802	46.6488	51.5129	544.512	62.666	114.14	160.689	79.3651	778.878	10.6755	6.0929	42.9104	60.535	59.3708	755.446	60.177	52.3399	104.848	46.5075
81037	CLPTM1L	3214.05	2386.83	3000	3315.58	1612.37	2806.05	2702.01	3716.32	3184.56	8444.99	4693.47	2560.93	2981.94	5510.69	2446.27	4609.22	7145.09	3242.96	3380.37	2633.06	3075	2062.25	2387.66	2251.86	3071.91	930.807	2927.11	2619.97	5202.06	2982.04	2297.82	2374.21	1598.65	4221.29	832.055	3930.89	2116.68	2351.06	2800.68	1761.16	5821.71	1281.19	4100.87	4236.8	2665.07	2080.27	2342.74	1974.51	6789.33	3681.59	1903.86	2716.23	11241.8	3292.18	2114.16	1793.89	3228.92	2367.89	5749.51	3479.39	2009.88	1939.08	2164.61	1769.48	2604.76	11088	16212.8	2967.16	2475.19	2641.7	4002.81	1058.97	3165.68	3869.83	1823.53	2387.81	1936.86	2660.63	2197.52	1657.13	7120.43	1900.77	3227.68	2341.95	4987.73	3688.78	3535.86	2447.96	3458.89	1590.78	2895.25	1495.05	4101.35	2360.23	4080.58	2196.91	1321.4	2596.68	4392.26	2254.83	4716.28	2402.11	2113.88	2133.87	3688.92	4846.44	5564.53	2195.68	2582.64	2705.56	2181.28	5108.91	2090.65	3102.85	3940.15	3901.29	2711.79	5819.45	4342.47	2121.62	3325.31	9508.03	2511.54	4475.08	2135.79	8083.57	2353.45	5926.07	3426.43	2201.59	4598.92	3299.97	3459.46	2166.96	2420.84	3430.63	1963.57	4205.62	4767.86	2284.67	4673.75	3638.59	2080.61	2959.38	7509.67	2663.22	2945.98	3775.12	2419.15	1464.84	1943.02	1289.63	890.823	3152.5	3019.04	6267.08	2145.12	1830.8	2466.15	3776.27	2357.07	1995.45	3279.16	4414.47	2953.51	7933.16	4333.16	3482.46	1660.69	2116.5	2559.65	615.797	1853.66	3346.47	2332.3	3269.91	3714.71	1978.95	2159.85	2488.46	3233.33	3340.74	5901.68	5024.09	1206.36	1667.4	2783.99	3372.52	2896.31	5735.73	4421.95	2310.91	2752.17	3073.78	2533.87	4005.13	4538.43	2782.35	1745.07	2579.39	2940.39	2968.34	2446.33	2213.23	3258.53	3458.52	3299.66	2578.06	4182.69	1972.15	2246.46	1851.41	1720.14	2140.48	2319.53	2848.57	2009.77	2407	3925.1	4841.71	2204	2345.65	2276.18	3164.81	2342.71	1684.93	2246.59	1714.05	3367.95	4001.46	2110.96	2551.1	3363.8	2603.82	2361.12	2773	2174.77	2271.95	2347.69	2833.68	3216.12	2171.6	2448.74	2379.91	2212.28	1864.9	2391.87	4005.87	2200.07	2172.73	3274.84	2611.31	2650.82	2803.18	4482.59	1748.65	2903.78	2544.76	3328.58	6141.24	3859.17	2973.71	2187.46	2593.77	2851.94	4070.95	1172.32	2464.81	1920.27	2330.65	4263.81	1706.98	2574.5	4134.05	1967	2562.26	4285.55	1880.03	2312.83	2376.38	6054.09	3489.33	2027.41	2706.61	2543.03	3335.45	2136.05	2314.96	3548.35	3159.4	2840.61	3328.71	4040.87	3599.89	3705.61	3448.46	2892.58	4104.16	1893.01	3968.25	2887.92	2104.27	5071.61	2029.28	5793.82	5996.61	1849.45	4444.15	1656.13	1896.53	3122.87	1975.5	2975.03	3158.94	2270.53	2369.74	2060.25	2234.22	4759.4	2828.32	1410.59	1291.6	4557.87	1608.93	2793.94	3042.74	2783.55	2764.88	6024.22	3187.2	2732.65	2561.52	3443.22	2060.62	2643	3290.87	2653.16	3651.82	2827.65	4145.01	985.505	3206.43	4722.03	1422.34	2713.18	2195.45	3849.52	2554.19	2225.54	1471	6074.6	2552.74	1947.07	1505.64	2129.2	2835.15	1792.09	2523.11	1878.73	1427.43	3570.34	2922.29	1499.02	2777.2	1288.27	2637.1	1963.49	1045.18	2604.86	12788.7	3693.12	1636.78	2691.85	2668.46	2132.38	4351.8	2335.29	2965.58	2008.79	1761.1	1901.67	1773.56	2966.25	1687.37	1978.92	3146.88	3549.38	1902.4	2301.46	1205.89	1575.86	2415.6	2696.09	1659.04	3672.63	5277.38	3718.27	3050.14	3164.01	2086.65	3484.39	2659.24	1269.14	4605.52	2597.46	3569.53	2453.93	2522.56	5989.27	2815.29	2222.5	2199.64	2268.41	3214.59	2823.59	2797.93	4549.14	2558.72	2742.44	2953.46	1801.45	2217.17	2621.51	1351.21	2851.03	2140.12	3166.37	1816.15	1882.26	1585.95	3458.38	2957.97	2884.3	2769.06	6632.23	2201.99	3487.48	1543.91	3199.66	3142.78	2804.65	3775.94	4940.98	2760.47	2398.9	3822.63	3457.21	2441.77	3633.22	3210.18	3713.8	3106.06	2847.28	2769.66	3287.02	2496.56	2382.91	2288.05	1594.67	2226.87	2172.29	2813.22	4584.75	1840.41	4022.21	1845.05	1983.47	1973.44	2512.55	5837.99	4554.69	3143.45	3042.83	2579.58	2247.91	1632.15	3190.73	2125.82	3868.67	2804.52	3183.26	2078.96	1446.36	2500.6	2766.8	4139.89	2104.58	3250.6	2510.06	3244.66	2652.36	3078.23	3078.29	2823.49	2324.7	2430.75	4793.71	2513.41	3172.52	3605.59	3352.94	2899.22	3457.47	2095.03	1990.37	2499.2	2340.28	2369.49	3531.07	2311.75	4718.79	2283.52	3510.45	3510.09	2348.82	2631.84	1926.79	1984.94	1845.46	1526.55	2445.2	3369.06	2624.84
81050	OR5AC2	0	0	0	0	0	0	0	0.352	0	0	0	0	0	0	0	0	0	0	0	0	0	0	0	0	0	0	0	0	0	0	0	0	0	0	0	0	0	0	0	0	0	0	0	0	0	0	0	0	0	0	0	0	0	0	0	0	0	0	0	0	0	0	0	0	0	0	0	0	0	0	0	0	0	0	0	0	0	0	0	0	0	0	0	0	0	0	0	0	0	0	0	0	0	0	0	0	0	0	0	0	0	0	0	0	0	0	0	0	0.4617	0	0	0	0	0	0	0	0	0	0	0	0	0	0	0	0	0	0	0	0	0	0	0	0	0	0	0	0	0	0	0	0	0	0	0	0	0	0	0	0	0	0	0	0	0	0	0	0	0	0	0	0	0	0	0	0	0	0	0	0	0	0	0	0	0	0	0	0	0	0	0	0	0	0	0	0	0	0	0	0	0	0	0	0	0	0	0	0	0	0	0	0	0	0	0	0	0	0	0	0	0	0	0	0	0	0	0	0	0	0	0	0	0	0	0	0	0	0	0	0	0	0	0	0	0	0	0	0	0	0	0	0	0	0	0	0	0	0	0	0	0	0	0	0	0	0	0	0	0	0	0	0	0	0	0	0	0	0	0	0	0	0	0	0	0	0	0	0	0	0	0	0	0	0	0	0	0	0	0	0	0	0	0	0	0	0	0	0	0	0	0	0	0	0	0	0	0	0	0	0	0	0	0	0	0	0	0	0	0	0	0	0	0	0	0	0	0	0	0	0	0	0	0	0	0	0	0	0	0	0	0	0	0	0	0	0	0	0	0	0	0	0	0	0	0	0	0	0	0	0	0	0	0	0	0	0	0	0	0	0	0	0	0	0	0	0	0	0	0	0	0	0	0	0	0	0	0	0	0	0	0	0	0	0	0	0	0	0	0	0	0	0	0	0	0	0	0	0	0	0	0	0	0	0	0	0	0	0	0	0	0	0	0	0	0	0	0	0	0	0	0	0	0	0	0	0	0	0	0	0	0	0	0	0	0	0	0	0	0	0	0	0	0	0	0	0	0	0	0	0	0	0	0	0	0	0	0	0	0	0	0	0	0	0	0	0	0	0	0	0	0	0	0	0	0	0	0	0	0	0	0	0	0	0	0	0	0	0	0	0	0	0	0	0	0	0	0	0	0	0	0	0	0	0	0	0	0	0	0	0	0	0	0	0
81061	OR11H1	0	0	0	0	0	0	0	0	0	0	0	0	0	0	0	0	0	0	0.3582	0	0	0	0	0	0	0	0	0	0	0	0	0	0	0	0	0	0	0	0	0	0	0	0	0	0	0	0	0	0	0	0	0	0	0	0	0	0	0	0	0	0	0	0	0	0	0	0	0	0	0	0	0	0	0	0	0	0	0	0	0	0	0	0	0	0	0	0	0	0	0	0	0	0	0	0	0	0	0	0	0	0	0	0	0	0	0	0	0	0	0	0	0	0	0	0	0	0	0	0	0	0	0	0	0	0	0	0	0	0	0	0	0	0	0	0	0	0	0	0	0	0	0	0	0	0	0	0	0	0	0	0	0	0	0	0	0	0	0	0	0	0	0	0	0	0	0	0	0	0	0	0	0	0	0	0	0	0	0	0	0	0	0	0	0	0	0	0	0	0	0	0	0	0	0	0	0	0	0	0	0	0	0	0	0	0	0	0	0	0	0	0	0	0	0	0	0	0	0	0	0	0	0	0	0	0	0	0	0	0	0	0	0	0	0	0	0	0	0	0	0	0	0	0	0	0	0	0	0	0	0	0	0	0	0	0	0	0	0	0	0	0	0	0	0	0	0	0	0	0	0	0	0	0	0	0	0	0	0	0	0	0	0	0	0	0	0	0	0	0	0	0	0	0	0	0	0	0	0	0	0	0	0	0	0	0	0	0	0	0	0	0	0	0	0	0	0	0	0	0	0	0	0	0	0	0	0	0	0	0	0	0	0	0	0	0	0	0	0	0	0	0	0	0	0	0	0	0	0	0	0	0	0	0	0	0	0	0	0	0	0	0	0	0	0	0	0	0	0	0	0	0	0	0	0	0	0	0	0	0	0	0	0	0	0	0	0	0	0	0	0	0	0	0	0	0.4186	0	0	0	0	0	0	0	0	0	0	0	0	0	0	0	0	0	0	0	0	0	0	0	0	0	0	0	0	0	0	0	0	0	0	0	0	0	0	0	0	0	0	0	0	0	0	0	0	0	0	0	0	0	0	0	0	0	0	0	0	0	0	0	0	0	0	0	0	0	0	0	0	0	0	0	0	0	0	0	0	0	0	0	0	0	0	0	0	0	0	0	0	0	0	0	0	0	0	0	0	0	0	0	0	0	0	0	0	0	0	0	0	0	0	0	0	0	0	0	0	0	0	0	0	0	0	0	0
81099	OR4F17	0	0	0	0	0	0	0	0	0	0	0	0	0	0	0	0	0	0	0	0	0	0	0	0	0	0	0	0	0	0	0	0	0	0	0	0	0	0	0	0	0	0.397	0	0	0	0	0	0	0	0	0	0	0	0	0	0	0	0	0	0	0	0	0	0	0	0	0	0	0	0	0	0	0	0	0	0	0	0	0	0	0	0	0	0	0	0	0	0	0	0	0	0	0	0	0	0	0.2989	0	0	0	0	0	0	0	0	0	0	0	0.4617	0	0	0	0	0	0	0	0	0	0	0	0	0	0	0	0	0	0	0	0	0	0	0	0	0	0	0	0	0	0	0	0	0	0	0	0	0	0	0	0	0	0	0	0	0	0	0	0	0	0	0	0	0	0	0	0	0	0	0	0	0	0	0	0	0	0	0	0	0	0	0	0	0	0	0	0	0	0	0	0	0	0	0	0	0	0	0	0	0	0	0	0	0	0	0	0	0	0	0	0	0	0	0	0	0	0	0	0	0	0	0	0	0	0	0	0	0	0	0	0	0	0	0	0	0	0	0	0	0	0	0	0	0	0	0	0	0	0	0	0	0	0	0	0	0	0	0	0	0	0	0	0	0	0	0	0	0	0	0	0	0	0	0	0	0	0	0	0	0	0	0	0	0	0	0	0	0	0	0	0	0	0	0	0	0	0	0	0	0	0	0	0	0	0	0	0	0	0	0	0	0	0	0	0	0	0	0	0	0	0	0	0	0	0	0	0	0	0	0	0	0	0	0	0	0	0	0	0	0	0	0	0	0	0	0	0	0	0	0	0	0	0	0	0	0	0	0	0	0	0	0	0	0	0	0	0	0	0	0	0	0	0	0	0	0	0	0	0	0	0	0	0	0	0	0	0	0	0	0	0	0	0	0	0	0	0	0	0	0	0	0	0	0	0	0	0	0	0	0	0	0	0	0	0	0	0	0	0	0	0	0	0	0	0	0	0	0	0	0	0	0	0	0	0	0	0	0	0	0	0	0	0	0	0	0	0	0	0	0	0	0	0	0	0	0	0	0	0	0	0	0	0	0	0	0	0	0	0	0	0	0	0	0	0	0	0	0	0	0	0	0	0	0	0	0	0	0	0	0	0	0	0	0	0	0	0	0	0	0	0	0	0	0	0	0	0	0	0	0	0	0	0	0	0	0	0	0	0	0	0	0	0	0	0
81127	OR4K15	0	0	0	0	0	0	0	0.704	0	0	0	0	0	0	0.4373	0	0	0	0	0	0	0	0	0	0	0	0	0	0	0	0	0	0	0	0	0	0	0	0	0	0	0	0	0	0	0	0	0	0	0	0	0	0	0	0	0	0	0	0	0	0	0	0	0	0	0	0	0	0	0	0	0	0	0	0	0	0	0	0	0	0	0	0	0	0	0	0	0	0	0	0	0	0	0	0	0	0	0	0	0	0	0	0	0	0	0	0	0	0.4617	0	0	0	0	0	0	0	0	0	0	0	0	0	0	0	0	0	0	0	0	0	0	0	0	0	0	0	0	0	0	0	0	0	0	0	0	0	0	0	0	0	0	0	0	0	0	0	0	0	0	0	0	0	0	0	0	0	0	0	0	0	0	0	0	0	0	0	0	0	0	0	0	0	0	0	0	0	0	0	0	0	0	0	0	0	0	0	0	0	0	0	0	0	0	0	0	0	0	0	0	0	0	0	0	0	0	0	0	0	0	0	0	0	0	0	0	0	0	0	0	0	0	0	0	0	0	0	0	0	0	0	0	0	0	0	0	0	0	0	0	0	0	0	0	0	0	0	0	0	0	0	0	0	0	0	0	0	0	0	0	0	0	0	0	0	0	0	0	0	0	0	0	0	0	0	0	0	0	0	0	0	0	0	0	0	0	0	0	0	0	0	0	0	0	0	0	0	0	0	0	0	0	0	0	0	0	0	0	0	0	0	0	0	0.4255	0	0	0	0	0	0	0	0	0	0	0	0	0	0	0	0	0	0	0	0	0	0	0	0	0	0	0	0	0	0	0	0	0	0	0.2649	0	0	0	0	0	0	0	0	0	0	0	0	0	0	0	0	0	0	0	0	0	0	0	0	0	0	0	0	0	0	0	0	0	0	0	0	0	0	0	0	0	0	0	0	0	0	0	0	0	0	0	0	0	0	0	0	0	0	0	0	0	0	0	0	0	0	0	0	0	0	0	0	0	0	0	0	0	0	0	0	0	0	0	0	0	0	0	0	0	0	0	0	0	0	0	0	0	0	0	0	0	0	0	0	0	0	0	0	0	0	0	0	0	0	0	0	0	0	0	0	0	0	0	0	0	0	0	0	0	0	0	0	0	0	0	0	0	0	0	0	0	0	0	0	0	0	0	0	0	0	0	0	0	0	0	0	0	0	0	0	0	0	0	0	0
81168	OR8J3	0	0	0	0	0	0	0	0	0	0	0	0	0	0	0	0	0	0	0	0	0	0	0	0	0	0	0	0	0	0	0	0	0	0	0	0	0	0	0	0	0	0	0	0	0	0	0	0	0	0	0	0	0	0	0	0	0	0	0	0	0	0	0	0	0	0	0	0	0	0	0	0	0	0	0	0	0	0	0	0	0	0	0	0	0	0	0	0	0	0	0	0	0	0	0	0	0	0	0	0	0	0	0	0	0	0	0	0	0	0	0	0	0	0	0	0	0	0	0	0	0	0	0	0	0	0	0	0	0	0	0	0	0	0	0	0	0	0	0	0	0	0	0	0	0	0	0	0	0	0	0	0	0	0	0	0	0	0	0	0	0	0	0	0	0	0	0	0	0	0	0	0	0	0	0	0	0	0	0	0	0	0	0	0	0	0	0	0	0	0	0	0	0	0	0	0	0	0	0	0	0	0	0	0	0	0	0	0	0	0	0	0	0	0	0	0	0	0	1.1179	0	0	0	0	0	0	0	0	0	0	0	0	0	0	0	0	0	0	0	0	0.3348	0	0	0	0	0	0	0	0	0	0	0	0	0	0	0	0	0.3091	0	0	0	0	0	0	0	0	0	0	0	0	0	0	0	0	0	0	0	0	0	0	0	0	0	0	0	0	0	0	0	0	0	0	0	0	0	0	0	0	0	0	0	0	0	0	0	0	0	0	0	0	0	0	0	0	0	0	0	0	0	0	0	0	0	0	0	0	0	0	0	0	0	0	0	0	0	0	0	0	0	0	0	0	0	0	0	0	0	0	0	0	0	0	0	0	0	0	0	0	0	0	0	0	0	0	0	0	0	0	0	0	0	0	0	0	0	0	0	0	0	0	0	0	0	0	0	0	0	0	0	0	0	0	0	0	0	0	0	0	0	0	0	0	0	0	0	0	0	0	0	0	0	0	0	0	0	0	0	0	0	0	0	0	0	0	0	0	0	0	0	0	0	0	0	0	0	0	0	0	0	0	0	0	0	0	0	0	0	0	0	0	0	0	0	0	0	0	0	0	0	0	0	0	0	0	0	0	0	0	0	0	0	0	0	0	0	0	0	0	0	0	0	0	0	0	0	0	0	0	0	0	0	0	0	0	0	0	0	0	0	0	0	0	0	0	0	0	0	0	0	0	0	0	0	0	0	0	0	0	0	0	0	0	0	0
81282	OR51G2	0	0	0	0	0	0	0	0	0	0	0	0	0	0	0	0	0	0	0	0	0	0	0	0	0	0	0	0	0	0	0	0	0	0	0	0	0	0	0	0	0	0	0	0	0	0	0	0	0	0	0	0	0	0	0	0	0	0	0	0	0	0	0	0	0	0	0	0	0	0	0	0	0	0	0	0	0	0	0	0	0	0	0	0	0	0	0	0	0	0	0	0	0	0	0	0	0	0	0	0	0	0	0	0	0	0	0	0	0	0	0	0	0	0	0	0	0	0	0	0	0	0	0	0	0	0	0	0	0	0	0	0	0	0	0	0	0	0	0	0	0	0	0	0	0	0	0	0	0	0	0	0	0	0	0	0	0	0	0	0	0	0	0	0	0	0	0	0	0	0	0	0	0	0	0	0	0	0	0	0	0	0	0	0	0	0	0	0	0	0	0	0	0	0	0	0	0	0	0	0	0	0	0	0	0	0	0	0	0	0	0	0	0	0	0.2505	0	0	0	0	0	0	0	0	0	0	0	0	0	0	0	0	0	0	0	0	0	0	0	0	0	0	0	0	0	0	0	0	0	0	0	0	0	0	0	0	0	0	0	0	0	0	0	0	0	0	0	0	0	0	0	0	0	0	0	0	0	0	0	0	0	0	0	0	0	0	0	0	0	0	0	0	0	0	0	0	0	0	0	0	0	0	0	0	0	0	0	0	0	0	0	0	0	0	0	0	0	0	0	0	0	0	0	0.8511	0	0	0	0	0	0	0	0	0	0	0	0	0	0	0	0	0	0	0	0	0	0	0	0	0	0	0	0	0	0	0	0	0	0	0	0	0	0	0	0	0	0	0	0	0	0	0	0	0	0	0	0	0	0	0	0	0	0	0	0	0	0	0	0	0	0	0	0	0	0	0	0	0	0	0	0	0	0	0	0	0	0	0	0	0	0	0	0	0	0	0	0	0	0	0	0	0	0	0	0	0	0	0	0	0	0	0	0	0	0	0	0	0	0	0	0	0	0	0	0	0	0	0	0	0	0	0	0	0	0	0	0	0	0	0	0	0	0	0	0	0	0	0	0	0	0	0	0	0	0	0	0	0	0	0	0	0	0	0	0	0	0	0	0	0	0	0	0	0	0	0	0	0	0	0	0	0	0	0	0	0	0	0	0	0	0	0	0	0	0	0	0	0	0	0	0	0	0	0	0
81285	OR51E2	0	0.803	1.4184	1.9481	1.1955	18.0744	0	5.2804	3.1018	6.8611	3.5234	7.249	1.032	1.7546	5.2476	5.6504	0.578	3.218	0.3582	0.8786	19.8194	5.1399	4.6041	2.3146	4.4098	0.9885	3.2338	0.9339	1.9907	1.5285	2.6125	1.4754	2.2523	1.6714	2.4223	1.4782	1.3647	3.0395	1.8769	0.2967	0	1.1911	100.872	12.3393	0	15.7627	0.4032	4.5698	1.2484	3.3784	1.9373	0.4052	4.308	1.1223	9.1324	0.9007	0.3427	1.3882	1.1872	1.854	2.1478	11.2278	3.9884	3.8314	1.1468	7.7882	1.2555	1.4383	1.5038	2.8493	1.5206	1.7701	0.3964	15.9601	1.4892	5.4155	7.8574	4.435	0.4546	2.0724	7.1365	0	2.554	2.8736	0.6772	3.4014	1.1978	2.1798	0.937	0.9407	0.7114	0	1.7049	0.5309	0	3.4364	0.8967	5.3974	2.5214	1.9305	1.332	2.1478	0.8897	1.998	1.3624	2.584	3.2161	1.1797	5.0785	0.2852	8.6913	0	4.9383	3.7401	6.1661	1.1705	13.6752	2.1734	0.8804	1.3795	3.209	22.0884	0.2885	13.8449	1.2841	1.3265	0	1.9627	0	1.4451	9.0867	2.2812	3.4429	3.4218	6.4892	1.5546	8.2093	5.625	3.6765	4.0725	3.3557	3.3169	0.2889	0.3555	1.9909	1.6145	1.9293	0.435	0.5838	4.3095	0.8699	1.2102	2.769	5.0447	5.0899	2.634	0	2.4172	2.7447	0.9021	0	8.5902	1.3293	0	4.7019	3.2186	1.5814	1.548	3.8168	1.9417	0.8869	4.0204	0	2.834	1.1322	3.4954	0.3283	0	1.4515	2.2338	0.6061	1.0101	2.7959	4.315	1.8692	8.8398	1.7598	0.6623	6.8781	3.9049	3.0336	1.2751	2.1664	13.2729	0.4711	1.9966	3.7443	3.582	0.5984	0.68	1.0963	2.8355	0.6102	0	4.5304	4.8812	2.862	2.518	0	47.4361	8.6506	1.1151	1.4854	0.6658	1.0021	0	18.4463	17.6811	6.7077	2.5014	5.1042	1.6985	1.4265	0.2825	9.8607	14.7852	3.1213	0.4178	4.1543	0.9718	0.2548	4.8832	1.7447	0	3.7598	7.6336	3.8771	2.1413	0.8501	8.035	1.91	27.432	3.7052	0.397	3.5314	0.5977	0.689	10.8125	2.4063	2.2727	1.0877	6.1539	3.0772	4.885	0	0.5712	4.328	0.8538	0.3852	0.8595	2.1477	3.2062	3.7697	2.0445	0	0.9784	3.7665	1.5026	0	2.6882	3.4134	0.2494	5.2522	0.6087	2.0841	4.6985	1.1703	0	0.9611	2.4953	1.387	7.5309	4.603	7.1656	0.3929	0.3641	0.532	1.7898	2.036	1.4065	3.3595	3.3448	3.7639	4.5989	10.0219	0	3.1461	11.3547	1.2367	1.0328	17.3661	0.3253	4.7455	0.5976	1.0776	0	1.7472	2.6596	0	4.5001	0	2.6022	10.7697	6.3417	1.6356	3.9032	1.9973	0.5819	4.01	0	18.6833	1.2246	1.2766	157.917	1.9861	0	13.7931	0.5777	0	3.2206	2.6307	2.126	3.5888	3.0822	3.3679	6.8931	14.4231	1.7989	2.7987	4.5222	1.0234	3.3512	6.3391	0	9.5132	7.1249	3.5102	10.0584	1.2077	5.3338	2.4232	2.8433	0.701	9.6427	2.4301	0.5441	1.8513	0.5299	0	0.3337	11.7241	7.9092	5.1161	1.1514	0.8136	5.4847	5.7424	2.1345	2.6972	2.0728	2.7205	1.4713	3.2243	0.6327	1.3271	1.6414	1.1925	3.1703	0.7323	0.3771	8.1941	7.5384	8.5937	1.3464	0	0.9451	4.3145	0.3377	1.4858	1.2111	1.0569	3.7144	1.0128	0	0.8373	0.9648	0.774	2.0383	0.6881	0.3903	0	0.8247	0	2.8752	0	0	9.5969	15.7637	1.284	15.4183	0	3.1125	0	2.4911	0.5409	2.1364	0.3751	0	1.5641	0.8423	1.2782	2.7195	5.6999	8.94	4.4603	2.4333	7.4824	3.0332	0	4.2796	22.1286	1.04	5.984	4.4199	2.7548	1.7339	0.3371	3.1932	3.0418	0.5328	1.5504	0.576	1.3078	8.6823	9.3151	0	0.7924	0	0.9886	0	116.516	0.9085	11.9466	10.0917	1.0274	0.3881	0.3165	0	2.7762	16.0901	9.2438	6.2112	1.816	0	2.0819	2.4733	0.408	1.8159	1.3947	2.7415	0	24.9884	15.3203	0	5.5663	1.7162	0.7091	0	0	0	1.0603	0	1.8502	1.139	5.335	3.7234	0	0.3997	0.8214	0	1.7339	27.1108	7.2639	3.0157	4.065	0.5453	20.979	5.7471	1.3066	6.8493	0	0	10.0573	2.539	0.4378	0	0.4188	24.2005	1.0621	1.7036	10.043	3.2841	19.802	0	1.5232	1.8657	0	0	2.8771	0.885	0	46.3929	7.9403
81300	OR4P4	0	0	0	0	0	0	0	0.352	0	0	0	0	0	0	0	0	0	0	0	0	0	0	0	0	0	0	0	0	0	0	0	0	0	0	0	0	0	0	0	0	0	0	0	0	0	0	0	0	0	0	0	0	0	0	0	0	0	0	0	0	0	0	0	0	0	0	0	0	0	0	0	0	0	0	0	0	0	0	0	0	0	0	0	0	0	0	0	0	0	0	0	0	0	0	0	0	0	0	0	0	0	0	0	0	0	0	0	0	0	0	0	0	0	0	0	0	0	0	0	0	0	0	0	0	0	0	0	0	0	0	0	0	0	0	0	0	0	0	0	0	0	0	0	0	0	0	0	0	0	0	0	0	0	0	0	0	0	0	0	0	0	0	0	0	0	0	0	0	0	0	0	0	0	0	0	0	0	0	0	0	0	0	0	0	0	0	0	0	0	0	0	0	0	0	0	0	0	0	0	0	0	0	0	0	0	0	0	0	0	0	0	0	0	0	0	0	0	0	0	0	0	0	0	0	0	0	0	0	0	0	0	0	0	0	0	0	0	0	0	0	0	0	0	0	0	0	0	0	0	0	0	0	0	0	0	0	0	0	0	0	0	0	0	0	0	0	0	0	0	0	0	0	0	0	0	0	0	0	0	0	0	0	0	0	0	0	0	0	0	0	0	0	0	0	0	0	0	0	0	0	0	0	0	0	0	0	0	0	0	0	0	0	0	0	0	0	0	0	0	0	0	0	0	0	0	0	0	0	0	0	0	0	0	0	0	0	0	0	0	0	0	0	0	0	0	0	0	0	0	0	0	0	0	0	0	0	0	0	0	0	0	0	0	0	0	0	0	0	0	0	0	0	0	0	0	0	0	0	0	0	1.2606	0	0	0	0	0	0	0	0	0	0	0	0	0	0	0	0	0	0	0	0	0	0	0	0	0	0	0	0	0	0	0	0	0	0	0	0	0	0	0	0	0	0	0	0	0	0	0	0	0	0	0	0	0	0	0	0	0	0	0	0	0	0	0	0	0	0	0	0	0	0	0	0	0	0	0	0	0	0	0	0	0	0	0	0	0	0	0	0	0	0	0	0	0	0	0	0	0	0	0	0	0	0	0	0	0	0	0	0	0	0	0	0	0	0	0	0	0	0	0	0	0	0	0	0	0	0	0	0	0	0	0	0	0	0	0	0	0	0	0	0	0	0
81309	OR4C15	0	0	0	0	0	0	0	0.352	0	0	0	0	0	0	0	0	0	0	0	0	0	0	0	0	0	0	0	0	0	0	0	0	0	0	0	0	0	0	0	0	0	0	0	0	0	0	0	0	0	0	0	0	0	0.3741	0	0	0	0	0	0	0	0	0	0	0	0	0	0	0	0	0	0	0	0	0	0	0	0	0	0	0.8921	0	0	0	0	0	0	0	0	0	0	0	0	0	0	0	0	0	0	0	0	0	0	0	0	0	0	0	0	0	0	0	0	0	0	0	0	0	0	0	0	0	0	0	0	0	0	0	0	0.7225	0	0	0	0	0	0	0	0	0	0	0	0	0	0	0	0	0	0	0	0	0	0	0	0	0	0	0	0	0	0	0	0	0	0	0	0	0	0	0	0	0	0	0	0	0	0	0	0	0	0	0	0	0	0	0.3738	0	0	0	0	0	0	0	0	0	0	0	0	0	0	0	0	0	0	0	0	0	0	0	0	0	0	0	0	0	0	0	0	0	0	0	0	0	0	0	0	0	0	0.4178	0	0	0	0	0	0	0	0	0	0	0	0	0	0	0	0	0	0	0	0	0	0	0	0	0	0	0	0	0	0	0	0	0	0	0	0	0	0	0	0	0	0	0	0	0	0	0	0	0	0	0	0	0	0	0	0	0	0	0	0	0	0	0	0	0	0	0	0	0	0	0	0	0	0	0	0	0	0	0	0	0	0	0	0	0	0	0	0	0	0	0	0	0	0	0.4255	0	0	0	0	0	0	0	0	0	0	0	0	0	0	0	0	0	0	0	0	0	0	0.3239	0	0	0	0	0	0	0	0	0	0	0	0	0	0	0	0	0	0	0	0	0	0	0	0	0	0	0	0	0	0	0	0	0	0	0	0	0	0	0	0	0	0	0	0	0	0	0	0	0	0	0	0	0	0	0	0	0	0	0	0	0	0	0	0	0	0	0	0	0	0	0	0	0	0	0	0	0	0	0	0	0	0	0	0	0	0	0	0	0	0	0	0	0	0	0	0	0	0	0	0	0	0	0	0	0	0	0	0	0	0	0	0	0	0	0	0	0	0	0	0	0	0	0	0	0	0	0	0	0	0	0	0	0	0	0	0	0	0	0	0	0	0	0	0	0	0	0	0	0	0	0	0	0	0	0	0	0	0	0	0	0	0	0	0	0	0	0	0	0	0	0	0	0	0	0	0	0
81318	OR4A5	0	0.4015	0	0	0	0	0	0	0	0	0	0	0	0	0	0	0	0	0	0	0	0	0	0	0	0	0	0	0	0	0	0	0	0	0	0	0	0	0	0	0	0	0	0	0	0	0	0	0	0	0	0	0	0	0	0	0	0	0	0	0	0	0	0	0	0	0	0	0	0	0.5069	0	0	0	0	0	0	0	0	0	0	0	0	0	0	0	0	0	0	0	0	0	0	0	0	0	0	0	0	0	0	0	0	0	0	0	0	0	0	0	0	0	0	0	0	0	0	0	0	0	0	0	0	0	0	0	0	0	0	0	0	0	0	0	0	0	0	0	0	0	0	0	0	0	0	0	0	0	0	0	0	0	0	0	0	0	0	0	0	0	0	0	0	0	0	0	0	0	0	0	0	0	0	0	0	0	0	0	0	0	0	0	0	0	0	0	0	0	0	0	0	0	0	0	0	0	0	0	0	0	0	0	0	0	0	0	0	0	0	0	0	0	0	0	0	0	0	0	0	0	0	0	0	0	0	0	0	0	0	0	0	0	0	0	0	0	0	0	0	0	0	0	0	0	0	0	0	0	0	0	0	0	0	0	0	0	0	0	0	0	0	0	0	0	0	0	0	0	0	0	0	0	0	0	0	0	0	0	0	0	0	0	0	0	0	0	0	0	0	0	0	0	0	0	0	0	0	0	0	0	0	0	0	0	0	0	0	0	0	0	0	0	0	0	0	0	0	0	0	0	0	0	0	0	0	0	0	0	0	0	0	0	0	0	0	0	0	0	0	0	0	0	0	0	0	0	0	0	0	0	0	0	0	0	0	0	0	0	0	0	0	0	0	0	0	0	0	0	0	0	0	0	0	0	0	0	0	0	0	0	0	0	0	0	0	0	0	0	0	0	0	0	0	0	0	0	0	0	0	0	0	0	0	0	0	0	0	0	0	0	0	0	0	0	0	0	0	0	0	0	0	0	0	0	0	0	0	0	0	0	0	0	0	0	0	0	0	0	0	0	0	0	0	0	0	0	0	0	0	0	0	0	0	0	0	0	0	0	0	0	0	0	0	0	0	0	0	0	0	0	0	0	0	0	0	0	0	0	0	0	0	0	0	0	0	0	0	0	0	0	0	0	0	0	0	0	0	0	0	0	0	0	0	0	0	0	0	0	0	0	0	0	0	0	0	0	0	0	0	0	0	0	0
81327	OR4A16	0	0	0	0	0	0	0	0	10.3395	0	0	0	1.032	0	0	0	0	0	0	0	0	0	1.3812	0	0	0	60.4478	0	0.6636	90.6891	0	0	0.4505	0	0	0	0	0	4.1291	0	0	0	0	0	0	28.207	0	0	0	0	0	0	0	0	28.6149	0	0	1.851	0	0	0	0	0.3626	0	0	0	0	0	0.5013	1.2211	0	0	1.9818	0	0	0	0	0.3696	0	0	2.6762	0	0	0	0	0	0	0	0	0	0	0	0	0	0	0.3436	0.5978	0	0	0	0	0	0	0	0	0	0	0	0	0.2852	1.2416	0	0	0	0	0	0	0.621	0	26.6697	0	0	0	0	0	0	0	0.3271	0	0	0	0	0	0	0	0	0.5131	0	0	0	0	0	0	0	0	0	0	0	0	0	0	0.4034	0	0.4204	0	0	0	0	0.4575	6.3148	0	0	0.3323	0	0	0	0	0	0	0	0	0	0	0	354.75	2.1846	0.3283	0	0.3629	0	0	0	0	0	0	0.5525	0	0	6.8781	0	1.6547	0	0	0	0	0	0	0	0.5984	0	1.0963	0	5.6948	0	0	0.3254	0	0	1.4733	0	0	0	0	0.3329	0.7516	8.0645	0	0	0	0	0	0	0	0	0	0	2.341	0	0	0	0	2.7904	3.1986	0	0	0	0	0.5353	0	0	0.382	0	0	0	0	0	0	0	0.6875	0	0	0	0	0	0	0	0	0.2846	0	0	0	0	0	0	0	0	0	0.3005	0	0	0	0	0	0	0	0	0	0	0	0	0	0	0	0	3.1434	0	0	0	1.018	0	0	0.3345	0	0.3538	0	0	0	0	0	0	0	0	0	0	0	0	9.901	0	0	0	0	0	0	0.3964	0	0	0.3329	0	0	0	0.4448	0.6123	0	0	0	0	0	0	0	0	0	0	0	0	0	0	0	0	0	0	0	0	0	0	0	2.5909	8.483	0	0	0	0	0	0	0	0	0	0	0	0	0	0	0	0	0	0	0.3428	0	0	0	0	0	15.0805	0	0	0	0	0	0	0	0	1.2606	0	0	0.3366	0	0	0	0	0	0	0	0	0	0	0	0	0	0	0	0	0	0	0	0	0	0	0	0	0	0	0	0.4446	0	0	0.5409	0.3561	0	0	0	0	0	0	0	0	0	0	0	0	0	0	0	0	0	0	0	0.4335	0	0	0	0	0	0	0	0	0	0	0	0	0	0	0	0	0	0	0	0	0	0	0	0	0	0	0	0	0	0	0	0	0	0	0	0	0	0	0	0	0	0	0	0	0	0	0	0	0	0	0	0	0	0	0	0	0	0	0	0	0	0	0	0	0	0	0	0	0	0	0	0	0	0	0	0	0	0	0	0	0	0	0	0	0	0	0
81328	OR4A15	0	0	0	0	0	0	0	0	0	0	0	0	0	0	0	0	0	0	0	0	0	0	0	0	0	0	0	0	0	0	0	0	0	0	0	0	0	0	0	0	0	0	0	0	0	0	0	0	0	0	0	0	0	0	0	0	0	0	0	0	0	0	0	0	0	0	0	0	0	0	0	0	0	0	0	0	0	0	0	0	0	0	0	0	0	0	0	0	0	0	0	0	0	0	0	0	0	0	0	0	0	0	0	0	0	0	0	0	0	0	0	0	0	0	0	0	0	0	0	0	0	0	0	0	0	0	0	0	0	0	0	0	0	0	0	0	0	0	0	0	0	0	0	0	0	0	0	0	0	0	0	0	0	0	0	0	0	0	0	0	0	0	0	0	0	0	0	0	0	0	0	0	0	0	0	0	0	0	0	0	0	0	0	0	0	0	0	0	0	0	0	0	0	0	0	0	0	0	0	0	0	0	0	0	0	0	0	0	0	0	0	0	0	0	0	0	0	0	0	0	0	0	0	0	0	0	0	0	0	0	0	0	0	0	0	0	0	0	0	0	0	0	0	0	0	0	0	0	0	0	0	0	0	0	0	0	0	0	0	0	0	0	0	0	0	0	0	0	0	0	0	0	0	0	0	0	0	0	0	0	0	0	0	0	0	0	0	0	0	0	0	0	0	0	0	0	0	0	0	0	0	0	0	0	0	0	0	0	0	0	0	0	0	0	0	0	0	0	0	0	0	0	0.8511	0	0	0	0	0	0	0	0	0	0	0	0	0	0	0	0	0	0	0	0	0	0	0	0	0	0	0	0	0	0	0	0	0	0	0	0	0	0	0	0	0	0	0	0	0	0	0	0	0	0	0	0	0	0	0	0	0	0	0	0	0	0	0	0	0	0	0	0	0	0	0	0	0	0	0	0	0	0	0	0	0	0	0	0	0	0	0	0	0	0	0	0	0	0	0	0	0	0	0	0	0	0	0	0	0	0	0	0	0	0	0	0	0	0	0	0	0	0	0	0	0	0	0	0	0	0	0	0	0	0	0	0	0	0	0	0	0	0	0	0	0	0	0	0	0	0	0	0	0	0	0	0	0	0	0	0	0	0	0	0	0	0	0	0	0	0	0	0	0	0	0	0	0	0	0	0	0	0	0	0	0	0	0	0	0	0	0	0	0	0	0	0	0	0	0	0	0	0	0	0
81341	OR10W1	0	0	0	0	0	0	0.3056	0.704	0	0	0	0	0	0	0	0	0	0	0	0.2197	0	0.5711	0	0	0	0	0	0	0	0	0	0	0	0	0	0	0	0	0	0	0	0	0	0	0	0	0	0	0	0	0	0	0	0	0	0	0	0	0	0	0	0	0	0.6386	0	0.7788	0	0	0	0	0	0	0	0	0	0	0	0	0	0	0	0	0	0	0	0	0	0	0	0	0	0	0	0	0	0	0	0	0	0	0	0	0	0	0	0	0	0	1.8467	0	0	0	0	0	0	0	0	0	0	0	0	0	0	0	0	0	0	0	0	0	0	0	0	0	0	0	0	0	0	0	0	0	0	0	0	0	0	0	0	0	0	0	0	0	0	0	0	0	0	0	0	0	0	0	0	0	0	0	0	0	0	0	0	0	0	0	0	0	0	0	0	0.3367	0	0	0	0	0	0	0	0.2789	0	0	0	0	0	0	0	0	0	0	0	0	0	0	0	0	0.2862	0	0	0	0	0	0	0.3329	0	0	0	0	0	0	0	0	0	0	0	0	0	0	0	0	0	0	0	0	0	0	0	0	0	0	0	0	0	0	0	0	0.3445	0	0	0	0.3626	0	0	0	0	0	0	0	0	0.2865	0	0	0	0	0	0	0	0	0	0	0	0	0	0	0	0	0	0	0	0	0	0	0	0	0	0	0	0	0	0	0	0	0	0.3538	0	0	0	0	0	0	0	0	0	0	0	0	0	0	0	0	0	0	0	0	0	0	0	0	0	0	0	0	0	0	0	0	0	0	0	0	0	0	0	0	0	0	0	0	0	0	0	0	0	0	0	0	0	0	0	0	0	0	0	0	0	0	0	0	0	0	0	0	0	0	0	0	0	0	0	0	0	0	0	0	0	0	0	0	0	0	0	0	0	0	0	0	0	0.3377	0	0	0	0	0	0	0	0	0	0	0	0	0	0	0	0	0	0	0	0	0	0	0	0	0	0	0	0	0	0	0	0	0	0	0	0	0	0	0	0	0.5245	0	0	0	0	0	0	0	0	0	0	0	0	0	0	0	0	0	0	0	0	0	0	0	0	0	0	0	0	0	0	0	0	0	0	0	0	0	0	0	0	0	0	0	0	0	0	0	0	0	0	0	0	0	0	0	0	0	0	0	0	0	0	0	0	0	0	0	0	0	0	0	0	0	0	0	0	0	0.4188	0	0	0	0	0	0	0	0	0	0	0	0	0	0	0	0
81392	OR2AE1	0	0.4015	0	0.3247	0.5977	0	0	1.7601	0.3446	0	0.9609	1.1598	1.548	0	0.4373	0	1.7341	0	0	0.659	2.9916	2.2844	2.7624	0	0.3392	0.3295	0	0.3113	0	0.5095	0.2903	0	1.8018	0	0.8074	0.3695	0	0	0.3754	0	0	0	0	0	0.7353	0.4148	0	0	0	0	0.4843	0	0	0	0	0.3002	4.1124	0.4627	0.7915	0.927	0	0	0	0.6386	1.9113	0	0.6277	0	0	0	0	0.4425	0.3964	0	1.4892	0.9026	0.5612	0	0.9092	0	0	0.4583	0	1.2315	0.3386	0	1.1978	0.545	0	0.9407	0.7114	0	0.8524	0	0	0.3436	0.8967	0	0	0	0.333	1.2887	0	0	0	0	0	0	0.4617	0.5705	0.4966	0	0.3527	0	0	1.5607	0	4.6573	0	0.4598	0.8022	0	2.0196	0.3956	0.321	0.6632	0.5005	3.5983	0	0	0	0	1.0329	0.9776	0.3817	1.166	0	0.625	0	1.2217	0.7457	0	0	0	0	0.6458	0	0	0.5838	0	0	0	0	0	1.0907	0	0	0.4834	0.9149	0	0	0	0	0	0	0	0	0	0.3817	0.6472	1.7738	0.335	0.5842	0.4723	0	0	2.9547	0.3628	0.3629	0.3723	0.303	0	0	0	0	0	0.4399	1.3245	0.3126	0.5578	0	2.1252	0.4333	0.553	0	0.2852	0.3744	1.3433	0	0.34	0	0.4726	0.2034	0	0	0.6508	0	0	0	0.593	0	0	0.5942	0	1.0021	2.6882	1.3176	0	0	0	0	0.8493	0	0.2825	0	0	0	0	0.2967	0.4859	0.2548	0	0.5816	0	0.752	0	0	0.5353	0	0.3348	0.764	0	0.8234	0	0	0.2989	0.3445	0	0	0.5682	0	0	1.0257	0	0.5516	0.2856	0	0.2846	0.3852	0	0	0.6412	0	0	0.3086	0	0	0	0	0	0	0.9975	0.309	0	0.6947	0.5221	0.3901	0.2816	0.4805	1.3863	0.3467	0.3586	0	0	0.3929	0	0	0	0.3393	0	0	0	2.6885	3.1839	0	0	0	0	0	0.3443	0	0	0	0	0.3592	0	0.2912	1.0638	0	0.5	0	0	0.7427	0	0.6542	0.2602	1.9973	0.291	0.5013	0	0.4448	2.143	1.2766	0.4134	0	0.4857	1.5915	0	0	4.8309	3.2884	0.2657	0	0	1.1226	1.1488	1.3736	0	0.6219	0	1.0234	0	1.2678	0	0	0.3239	0	0	0.3019	0.381	0.6923	3.1277	0.701	0	0	0.5441	0	0	0	0	0	0	0	0	0	0.3428	0	0.7115	0.3372	0	0.2721	0.3678	1.3819	4.7453	0	0.5471	0.3975	0.4529	0	1.5084	0.6303	0	0.3581	1.0098	1.2399	0.315	0	2.0263	0.2972	3.2297	0	0.4127	1.0128	0.8032	0	0.4824	0	0	0	1.9516	0	0.4123	0.3118	0	0	0.4931	0	0	0.428	0	0	0.4446	0	0	0	2.1364	0	0	0	0	0	0.3885	0.4385	2.1286	0	0.8111	0.4401	1.5166	0.5245	0	0	0.3467	0.4603	0.5525	0	0	0	0	2.0279	0	1.5504	0	0	0	0	0	0	0	0.9886	0	0	0	0	0	0.5137	0	0	0	0	0.4023	0	0.4437	0	0	0	0.4122	0	0	0	0	0	0	0	0	0.8563	0	0	0	0	0	0.3534	0	0	0	0	0	0	0	0	0	0.4335	0	0	0.7539	1.0163	0	0.6993	0	0	0	0	0	0	0	0	0	0	0	0	0	0	0	0	0	0	0	0.9385	0	0	0	0	0	2.2687
81442	OR6N2	0	0	0	0	0	0	0	0	0	0	0	0	0	0	0	0	0	0	0	0	0	0	0	0	0	0	0	0	0	0	0	0	0	0	0	0	0	0	0	0	0	0	0	0	0	0	0	0	0	0	0	0	0	0	0	0	0	0	0	0	0	0	0	0	0	0	0	0	0	0	0	0	0	0	0	0	0	0	0	0	0	0	0	0	0	0	0	0	0	0.9407	0	0	0	0	0	0	0	0	0	0	0	0	0	0	0	0	0	0	0	0	0	0	0	0	0	0	0	0	0	0	0	0	0	0	0	0	0	0	0	0	0	0	0	0	0	0	0	0	0	0	0	0	0	0	0	0	0	0	0	0	0	0	0	0	0	0	0	0	0	0	0	0	0	0	0	0	0	0	0	0	0	0	0	0	0	0	0	0	0	0	0	0	0	0	0	0	0	0	0	0	0	0	0	0	0	0	0	0	0	0	0	0	0	0	0	0	0	0	0	0	0	0.2788	0	0	0	0	0	0	0	0	0	0	0	0	0	0	0	0	0	0	0	0	0	0	0	0	0	0	0	0	0	0	0	0.397	0	0	0	0	0	0	0	0	0	0	0	0	0	0	0	0	0	0	0	0	0.3086	0	0	0	0	0	0	0	0	0	0	0	0	0	0	0	0	0	0	0	0	0	0	0	0	0	0	0	0	0	0	0.3762	0	0	0	0	0	0	0	0	0	0	0	0	0	0	0	0	0	0	0	0	0	0	0	0	0	0	0	0	0	0	0	0	0	0	0	0	0	0	0	0	0	0	0	0	0	0	0	0	0	0	0	0	0	0	0	0	0	0	0	0	0	0	0	0	0	0	0	0	0	0	0	0	0	0	0	0	0	0	0	0	0	0	0	0	0	0	0	0	0	0.315	0	0	0	0	0	0	0	0	0	0	0	0	0	0	0	0	0	0	0	0	0	0	0	0	0	0	0	0	0	0	0	0	0	0	0	0	0	0	0	0	0	0	0	0	0	0	0	0	0	0	0	0	0	0	0	0	0	0	0	0	0	0	0	0	0	0	0	0	0	0	0	0	0	0	0	0	0	0	0	0	0	0	0	0	0	0	0	0	0	0	0	0	0	0	0	0	0	0	0	0	0	0	0	0	0	0	0	0	0	0	0	0	0	0	0	0	0	0	0	0	0	0	0	0	0	0	0	0	0	0	0	0	0	0	0	0	0
81448	OR6K2	0	0.4015	0	0	0	0	0	0	0	0	0	0	0	0	0	0	0	0	0	0	0	0	0	0	0	0	0	0	0	0	0	0.4216	0	0	0	0	0	0	0	0	0	0	0	0	0	0	0	0	0	0	0	0	0	0.3741	0	0	0	0	0	0	0	0	0	0	0	0	0	0	0	0	0	0	0	0	0	0	0	0	0	0	0	0.4583	0	0	0	0	0	0	0	0	0	0	0	0	0	0	0	0	0	0	0	0	0	0	0	0	0	0	0	0.2852	0	0	0	0	0	0	0	0	0	0	0	0	0	0	0	0	0	0	0	0	0	0	0	0	0	0	0	0	0	0	0	0	0	0	0	0	0	0	0	0	0	0	0	0	0	0	0	0	0	0	0	0	0	0	0	0	0	0	0	0	0	0	0	0	0	0	0.3283	0	0	0	0	0.6734	0	0	0	0	0	0	0.3126	0	0	0	0	0	0	0	0	0	0	0	0	0	0	0	0	0	0	0	0	0	0	0	0.2971	0	0	0	0	0	0	0	0	0	0	0	0	0	0	0	0	0	0	0	0	0	0	0	0	0	0.2834	0	0	0	0	0	0.6421	0	0	0	0	0	0	0	0	0.4071	0	0	0	0	0	0	0	0	0	0	0	0	1.8832	0	0	0	0	0	0	0	0	0	0	0	0	0	0	0	0	0	0	0.3641	0	0	0	0	0	0	0	0	0	0	0	0	0	0	0	0	0	0	0	0	0	0	0	0	0	0	0	0	0	0	0	0	0	0	0	0	0	0	0	0	0	0	0	0	0	0	0	0	0	0	0	0	0	0	0	0	0	0	0	0	0	0	0	0	0.3462	0	0	0	0	0	0	0	0	0	0	0	0	0	0	0	0	0	0	0	0	0	0	0	0	0	0	0	0	0	0	0	0	0	0	0	0	0	0	0	0	0	0	0	0	0	0	0	0	0	0	0	0	0	0	0	0	0	0	0	0	0	0	0	0	0	0	0	0	0.4211	0	0	0	0	0	0	0	0	0	0	0	0	0	0	0	0.4335	0	0	0	0	0	0	0	0	0	0	0	0	0	0	0	0	0	0	0	0	0	0	0	0	0	0	0	0	0	0	0	0	0	0	0	0	0	0	0	0	0	0	0	0	0	0	0	0	0	0	0	0	0	0	0	0	0	0	0	0	0	0	0	0	0	0	0	0	0	0	0	0	0	0	0	0	0	0	0	0	0	0	0	0	0	0	0
81469	OR2G3	0	0	0	0	0	0	0	0	0	0	0	0	0	0	0	0	0	0	0	0	0	0	0	0	0	0	0	0	0	0	0	0	0	0	0	0	0	1.0132	0	0	0	0	0	0	0	0	0	0	0	0	0	0	0	0	0	0	0	0	0	0	0	0	0	0	0.3823	0	0	0	0	0	0	0	0	0	0	0	0	0	0	0	0	0	0	0	0	0	0	0	0	0	0	0	0	0	0	0	0	0	0	0	0	0	0.4448	0	0	0	0	0	0.4617	0	0	0	0	0	0	0	0	0	0	0	0	0	0	0	0	0	0	0	0	0	0	0	0	0	0	0	0	0	0	0	0	0	0	0	0	0	0	0	0	0	0	0	0	0	0	0	0	0	0	0	0	0	0	0	0	0	0	0	0	0	0	0	0	0	0	0	0	0	0	0	0	0	0	0	0	0	0	0	0	0	0	0	0	0	0.2355	0	0	0	0	0	0	0	0	0	0	0	0	0	0	0	0	0	0	0	0	0	0	0	0	0	0	0	0.5706	0	0	0	0.3902	0	0	0	0	0.3488	0	0	0	0	0	0	0	0	0	0	0.4117	0	0	0	0	0	0	0	0	0	0	0	0	0	0	0	0	0	0	0	0	0	0	0	0	0	0	0	0	0.2494	0	0	0	0	0	0	0	0	0	0	0	0	0	0	0	0	0	0	0	0	0	0	0	0	0	0	0	0	0	0	0	0	0	0	0	0	0	0	0	0	0	0	0	0	0	0	0	0	0	0	0	0	0	0	0	0	0	0	0	0	0	0	0	0	0	0	0	0	0	0	0	0	0	0	0	0	0	0	0	0	0	0	0	0	0	0	0	0	0	0	0	0	0	0	0	0	0	0	0	0	0	0	0	0	0	0	0	0	0	0	0	0	0	0	0	0	0	0	0	0	0	0	0	0	0	0	0	0	0	0	0	0	0	0	0	0	0	0	0	0	0	0	0	0	0	0	0	0	0	0	0	0	0	0	0	0	0	0	0	0	0	0	0	0	0	0	0	0	0	0	0	0	0	0	0	0	0	0	0	0	0	0	0	0	0	0	0	0	0	0	0	0	0	0	0	0	0	0	0	0	0	0	0	0	0	0	0	0	0	0	0	0	0	0	0	0	0	0	0	0	0	0	0	0	0	0	0	0	0	0	0	0	0	0	0	0	0	0	0	0	0	0	0	0	0	0	0	0	0	0	0
81470	OR2G2	0	0	0	0	0	0	0	0	0.3446	0	0	0	0	0	0	0	0	0	0	0	0	0	0	0	0	0	0	0	0	0	0	0	0	0	0	0	0	0	0	0	0	0	0	0	0	0	0	0	0	0	0	0	0	0	0	0	0	0	0	0	0	0	0	0	0	0	0	0	0	0	0	0	0	0	0	0	0	0	0	0	0	0	0	0	0	0	0	0	0	0	0	0	0	0	0	0	0.2989	0	0	0	0	0	0	0	0	0	0	0	0	0	0	0	0	0	0	0	0	0	0	0	0	0	0.577	0	0	0	0	0	0	0	0	0	0	0	0	0	0	0	0	0	0	0	0	0	0	0	0	0	0	0	0	0	0	0	0	0	0	0	0	0	0	0	0.6647	0	0	0	0	0	0	0	0.4435	0	0	0	0	0	0	0.3628	0	0	0	0	0	0	0	0	0	0	0	0	0	0	0	0	0	0	0	0	0	0	0	0	0	0	0	0	0	0	0	0	0	0	0	0	0	0	0	0	0	0	0	0	0.2853	0	0	0	0	0	0	0	0	0	0	0	0	0	0	0	0	0	0.764	0	0	0	0	0	0	0	0	0	0	0	0	0	0	0	0	0	0	0	0	0	0	0	0	0	0	0	0	0	0	0	0	0	0	0	0	0	0.9611	0	0	0	0	0	0	0	0	0	0	0	0	0	0	0	0	0	0	0	0	0	0	0	0	0	0	0	0	0	0	0	0	0	0	0	0	0	0	0	0	0	0	0	0	0	0	0	0	0	0	0	0	0	0	0	0	0	0	0	0	0	0	0	0	0	0	0	0	0	0	0	0	0	0	0	0	0	0	0.2649	0	0	0	0	0	0	0	0	0	0	0	0	0	0	0	0	0	0.5471	0	0	0	0	0	0	0	0	0	0	0	0	0	0	0	0	0	0	0	0	0	0	0	0	0	0	0	0	0	0	0	0	0	0	0	0	0	0	0	0	0	0	0	0	0	0	0	0	0	0	0	0	0	0	0	0	0	0	0	0	0	0	0	0	0	0	0	0	0	0	0	0	0	0	0	0	0	0	0	0	0	0	0	0	0	0	0	0	0	0	0	0	0	0	0	0	0	0	0	0	0	0	0	0	0	0	0	0	0	0	0	0	0	0.5696	0	0	0	0	0	0	0	0	0	0	0	0	0	0	0	0	0	0	0	0	0	0	0	0	0	0	0	0	0	0	0	0	0
81472	OR2C3	0	0	0	4.2208	0	0.6952	8.861	0.352	0	111.708	18.2575	0	0	2.917	0	1.541	8.6705	26.8343	0.3582	1.0983	0	24.5574	0	0.5787	2.3745	1.318	0.7463	179.335	19.2435	0.5095	0.2903	0	0	1.3371	149.661	0.7391	0	0	428.251	4.1537	0	0	0	0	1.4706	0	0	2.1091	0.3121	0	0	0	0.6154	1.1223	0	0	29.8149	0	0	0.309	0	0.4158	0	1.9157	0	0	0.6277	2.3971	1.0025	0	1.5206	0	0	0.9975	1.4892	0	5.0512	80.085	0.9092	0	0.8921	0.9167	0	1.2315	143.134	0	0	0	1.4055	0	0	0	117.039	1.3273	0.674	1.7182	0.5978	386.382	195.732	1.5444	2.997	0	0	660.629	2.2707	0	0	0	0	14.345	1.7383	0	0	0	0.3627	0	0	25.5065	3.0813	0	0	4.0161	0.577	0	0	0.6632	0	0	9.9751	0	0	7.4137	0.3443	3.4218	0	0	1.5393	0	0.5252	0	4.1014	4.9753	0	0	0	0	0.3215	4.7847	0	3.9177	0	0	0	7.1466	6.1806	10.5359	0	0	0	0.9021	0.9891	0	15.9123	0	0	177.774	1.0543	0	135.954	0	0	0	1.7526	0	7.1327	0.4369	0	104.1	0	0	0	0	5.1258	0	0.3738	2.7624	14.0783	0	2.8138	0	5.2399	0	0	134.134	0.4711	21.3919	0	0	0	0.34	0.2741	25.5198	16.2302	0.3226	0	0.3254	37.1981	3.9568	5.5249	0	0.7689	1.9515	0	0	32.2039	0	0.2196	0	28.5075	0	1.0208	0	0.2853	0	0.6362	0	0	0	3.5935	0	17.3259	0	0	0	0	1.2294	31.6135	0.5353	0	0	3.4381	0	0	0	0	0	0.4134	1.8536	2.4063	0	0	0.4103	0	0	2.7578	0.2856	2.7823	0	0.3852	3.7244	1.8593	2.5649	0	2.3852	0.3086	13.697	0.9416	0	0	0	1.4629	0	0	0	0.3473	0	2.3406	0	0	0	20.8044	0	0	0	0.7859	1.8203	0	0	17.9844	3.7506	10.0448	0	0	6.014	0.6264	0	0	0	1.649	1.0328	0	0	33.9474	0.2988	0	0	0.5824	0.5319	0	0	42.0933	0	0.3714	7.1344	0	0.5204	9.3209	0.291	1.0025	9.3985	12.4155	0.3061	8.9362	1.2402	6.3108	0	0	0	0	26.6385	0	0.2657	0	0	8.7005	0	0	0	0	9.9487	0.3411	25.1005	7.7306	0	0	0	9.068	0	0	1.524	27.6936	0	0	37.6892	5.2329	1.0881	1.4811	0	1.1746	0.3337	0.6897	0	0	0	0.4068	0	0.8203	10.8645	0	16.5514	25.8342	0.3678	0.4606	0	0.6636	0	11.5274	0	0	0.7542	295.934	13.9171	0.3581	0	1.2399	0	0	0	0	0	0	3.3017	113.703	1.2048	0.4186	49.9132	9.2879	1.223	0	0	0	0	0	3.4503	1.5911	0.4931	0	0	157.808	0	0.4933	0.4446	0	0.7117	3.2455	18.4048	0.7502	0.8389	0	0	24.461	0	0	0	0	0.4056	7.0423	0	2.0978	2.8531	21.3488	0	0.4603	0.5525	1.3774	0	0	0.5322	164.502	0	4.6512	1.44	18.3096	0	0	1.4599	8.7163	0	0.9886	1.4545	0	0	0	1.74	0	0.7762	0	0	0	0	15.3967	3.5492	0	0	0	0	0	10.4415	0	0	55.8333	0.4627	0	4.5673	0	2.8604	0	0	0	0.905	0	51.2426	9.7133	2.2779	0.8208	0	0	3.4692	9.0349	1.1393	0	0	8.8055	0.377	0	0	0	0	0	0	0	6.4879	1.1175	2.1763	0.4378	1.0724	0.8376	0	0	0.8518	5.7389	5.4735	1.6502	0	0	0	4.5237	43.1325	0	0	0	0.9279	0
81488	GRINL1A	544.427	1063.06	786	636.922	892.708	492.374	804.418	558.301	1076.03	351.385	738.671	927.582	304.948	553.569	1096.32	263.002	430.636	748.974	1342.27	852.815	1299.47	1605.85	932.914	862.047	1009.34	1180.64	1035.07	568.371	602.833	726.022	489.692	1522.97	819.369	900.241	1013.58	395.418	799.045	1168.24	1316.86	828.957	193.798	1039.8	968.92	1345.15	1012.46	619.977	630.645	555.409	520.019	734.122	953.36	1216.63	829.855	1786.88	836.161	985.664	1025.7	465.062	434.503	1164.59	1493.94	811.86	1106.96	964.649	1031.84	217.29	1183.3	589.212	1276.19	794.139	925.478	639.894	1185.1	927.182	845.867	1081.3	550.459	451.612	1353.79	1235.11	315.567	701.272	239.561	1759.03	964.663	615.646	858.182	1449.59	1431.79	792.098	751.279	501.931	696.437	2552.32	457.615	1020.62	1363.24	861.962	702.383	724.537	981.685	1883.2	1426.6	1236.73	374.205	644.876	382.554	947.578	952.89	702.56	815.739	134.044	770.018	1104.95	830.809	834.179	1547.35	767.824	193.683	1046.65	941.099	264.056	1405.94	1005.44	936.433	372.071	1025.05	1227.65	707.661	454.48	391.277	1419.34	943.223	372.005	227.808	715.507	362.622	281.688	634.06	528.202	772.122	242.684	658.191	825.879	370.586	691.953	772.338	944.324	640.304	1371.98	809.047	1853.96	719.541	444.507	822.113	384.339	297.274	924.825	999.273	822.282	375.865	424.002	1019.08	321.888	1006.73	182.948	800.206	202.786	775.572	716.505	774.723	1465.47	1196.99	439.868	1203.82	792.782	877.21	377.358	1688.83	367.461	546.364	705.118	178.472	455.61	799.996	710.497	1124.73	827.046	851.011	1806.48	806.944	924.913	338.388	799.692	818.838	757.242	673.769	859.584	513.765	964.631	821.634	799.371	1077.37	1201.29	857.143	1382.37	559.994	1304.97	310.497	1268.1	842.742	1228.19	737.757	822.53	1213.15	1607.53	1086.04	713.519	612.074	884.546	531.161	1132.48	1171.15	1655.71	791.719	1394.24	1230.24	1313	1178.62	432.6	867.482	693.809	1356.49	1575.34	875.338	964.717	371.309	1043.86	733.069	894.809	776.231	876.001	1179.91	678.841	1020.4	1314.98	1073.55	733.513	647.638	1093.76	2044.23	835.686	437.302	1171.59	698.406	1189.01	1713.42	1488.54	614.407	1105.57	1199.97	1437.64	837.217	895.478	854.44	1314.74	1204.33	932.236	1237.24	796.828	512.052	1876.81	634.081	272.073	832.115	550.869	534.902	433.638	775.06	1107.38	1134.6	2153.12	1223.96	1117.83	944.66	334.564	892.336	1121.01	544.533	1879.78	1102.28	754.785	277.451	1040.53	583.094	1358.54	779.29	1342.05	985.665	900.562	131.127	1943.29	1019.7	898.703	921.325	880.271	673.835	767.021	1383.73	582.509	567.361	847.447	1098.88	1680.71	938.361	1047.43	986.351	775.677	169.925	1428.03	1885.59	644.872	547.417	1590.73	1012.38	834.847	841.623	1317.79	524.802	874.94	1722.78	731.007	650.284	874.127	1583.22	772.899	1237.39	1051.89	485.433	1997.63	1435.11	1297.81	766.403	862.043	981.246	633.795	675.965	759.997	1049.68	1128.11	437.899	912.101	1324.89	1306.59	813.69	1347.24	1101.17	1420.91	973.728	846.843	486.69	884.597	840.652	1649.2	853.827	1136.82	1093.93	645.194	1125.76	175.536	1337.88	912.919	946.739	816.991	742.535	1086.32	943.258	797.998	824.606	633.159	1333.5	744.854	597.261	856.501	736.516	1279.99	905.451	518.122	851.42	929.754	1171.77	670.384	753.893	853.008	5499.86	975.388	287.144	927.513	1171.74	791.569	368.724	1156.63	612.74	197.24	571.18	1212.02	992.399	511.854	734.6	1266.77	795.757	1886.42	1466.29	1142.77	1025.04	742.371	1002.58	689.597	668.405	714.664	731.559	838.827	1066.07	2443.64	437.11	1307.39	1531.68	818.992	1401.52	730.382	942.571	617.582	721.767	358.563	407.7	1022.09	1129.32	1159.77	941.942	1345.47	907.857	1577.24	122.282	1263.99	1079.59	492.051	534.865	803.701	527.929	406.546	248.869	667.127	585.185	993.26	661.431	736.195	970.146	853.48	1028.83	917.538	613.827	1223.6	432.688	428.967	420.541	1138.29	1107.82	983.312	1122.37	308.417	319.01	859.324	993.37	643.983	1302.48	1280.32	774.276	914.549	326.18	1251.47	956.657	986.582	864.021	715.27	1135.93	625	1261.44	556.339	603.696	813.022	943.866	541.441	462.784	864.363	894.294	1033.26	645.455	704.981	518.925	885.274	761.765	1319.62	511.803	1090.67	1093.25	1006.1	1476.67	1096.72	858.736	787.905	433.286	818.265	562.145	532.706	871.12	871.269	987.86	1265.42	856.124	578.673	763.621	561.355	479.822
81490	PTDSS2	398.627	525.946	904.965	1139.29	1363.42	790.754	604.996	900.831	824.401	2025.48	762.011	548.605	1570.69	1798.44	1139.17	2789.78	2184.39	904.666	1028.65	602.746	860.089	425.471	675.414	574.611	600.746	970.346	906.219	1219.08	969.144	258.82	738.462	466.874	659.46	1172.99	1105.37	780.488	2472.19	1337.39	1872.75	917.075	2736.43	304.119	1547.98	975.101	1916.18	606.865	2725.4	2043.76	745.006	628.378	571.498	1240.62	951.15	973.438	721.461	1187.72	694.997	859.324	1377.92	637.477	1008.59	563.468	693.981	476.373	1147.56	3517.91	743.252	388.334	1105.26	779.078	524.618	1229.78	455.41	1611.47	1577.81	559.607	1101.16	677.446	520.059	799.55	2256.91	1120.2	693.653	417.488	440.193	802.721	1841.59	697.003	826.423	1315.15	813.089	933.591	1651.45	647.199	1446.35	336.77	801.924	624.477	679.694	541.313	916.75	1446.34	1248.67	654.845	1376.02	1042.45	925.599	1216.55	646.353	907.366	382.17	2100.53	419.753	1666.43	854.189	571.986	878.633	923.077	1321.45	600.069	517.449	1091.37	502.885	604.43	832.103	2329.96	1601.17	880.602	865.835	2012.28	2331.26	1327.92	843.519	888.681	1929.96	408.473	704.977	1088.12	2071.43	1282.83	881.805	542.307	1005.78	883.477	1072.24	1210.53	1051.77	805.568	725.044	729.482	970.857	1193.63	529.272	1197.69	556.616	2031.66	1630.61	889.534	845.38	756.879	1537.09	1797.88	441.01	3194.97	2360.71	984.907	467.58	1643.45	411.069	1623.3	533.481	539.409	394.333	760.454	385.319	903.113	630.007	1198.48	1482.36	952.346	1154.24	1107.07	1185.93	1654.44	488.598	1303.87	608.447	641.722	797.237	629.245	428.571	879.396	1192.81	689.638	448.926	1160.87	542.544	1548.79	531.12	537.232	647.389	683.837	428.535	480	1115.37	639.442	566.686	906.835	1064.46	286.988	627.07	587.12	792.929	715.047	928.665	927.419	574.911	464.468	869.201	682.561	585.623	469.214	628.531	391.505	1362.69	1371.48	941.085	844.282	978.338	1733.24	523.345	1193.23	1448.69	525.955	613.591	1077.54	1017.89	298.18	959.762	579.86	1372.17	610.063	696.583	1235.41	419.277	966.521	520.885	439.913	849.777	621.591	457.578	738.881	577.827	1000.61	444.563	741.383	721.539	525.971	1216.87	612.52	941.321	781.661	1586.36	923.426	736.054	149.689	319.209	851.653	401.639	252.688	397.903	1088.03	1068.97	3085.32	602.64	930.305	1050.52	987.046	569.918	503.5	443.828	597.812	417.199	1346.74	862.082	598.503	695.791	1748.3	1241.94	746.835	373.647	1610.17	2125.02	430.176	533.981	905.944	1446.29	3039.39	319.486	545.647	2099.37	905.734	1037.53	711.682	1096.62	1040.29	727.432	663.83	473.438	661.51	498.293	659.221	1137.13	560.048	656.853	1275.03	1246.67	240.326	2294.74	691.729	383.897	491.047	1695.32	825.134	2403.18	1279.75	405.836	560.37	1744.83	758.454	674.778	1258.04	1895.92	957.192	640.752	1453.87	1244.85	871.579	1084.35	864.034	726.251	1454.76	452.298	1860.74	384.018	1040.24	561.339	739.779	1012.08	595.104	1415.84	860.392	884.332	1000.43	1953.02	269.858	650.56	575.205	408.457	1183.85	1550.34	720.429	813.46	630.589	894.504	898.459	1692.37	638.207	777.815	2845.45	964.157	401.655	904.192	713.698	749.834	631.377	1091.13	1055.25	904.797	1254.27	165.143	842.563	1144.75	868.427	1074.4	1138.54	384.468	936.508	1165.74	835.285	730.682	722.245	460.827	734.538	580.638	1881.81	1169.5	555.239	402.511	400.468	2543.09	763.671	999.722	1808.51	2583.94	1092.7	1202.5	1231.77	730.577	1947.7	1628.02	1092.49	869.67	507.117	956.882	879.117	966.992	608.221	1714.29	1509.79	847.039	1045.07	1223.72	478.927	2136.49	208.05	1013.2	811.011	2345.88	449.715	1886.2	1226.1	960.207	1344.75	2162.53	1364.11	687.923	726.45	1274.19	2412.89	536.434	1109.66	2456.76	1867.21	3493.15	2872.99	4248.02	4290.94	3632.23	2368	3435.52	2726.32	3620.96	1232.58	3956.85	2005.63	2586.71	1820.14	1196	2713.6	1966.61	2271.07	4689.47	2399.91	3157.53	2232.53	2041.42	1245.72	2179.92	4512.48	2615.89	3917.17	2940.46	4214.66	1946.48	1385.58	4147.23	1591.72	5506.44	1390.05	2824.54	949.451	2032.85	2320.64	1895.15	3045.74	2109.77	3512.39	1564.27	4674.45	2290.85	4512.01	5182.41	1765.71	2318.09	1880.04	2577.62	4863.98	2866.11	2533.11	4392.65	1756.06	3212.18	1937.25	1285.46	2111.53	1348.55	2137.42	1859.8	2166.95	4779.05	1232.07	2229.37	2842.88	3471.44	3731.34	3355.23	1743.46	2243.32	3053.98	2164.41	5255.39	3240.78
81491	GPR63	1.2116	3.6134	3.5461	0.3247	1.1955	3.1283	7.9444	4.5763	0	0.4901	12.492	0.5799	0	0.8773	0	0	0.578	3.6203	6.0888	31.1917	10.0967	49.1148	3.2228	1.736	3.0529	0.3295	4.2289	1.2452	0.9954	2.038	6.9666	3.3725	1.3514	2.0057	3.6334	0.7391	0	1.0132	1.1261	2.9669	3.876	1.5881	0.5453	1.469	0.3676	9.5406	5.2419	0.703	0	5.0676	0.9686	14.586	1.8463	4.4893	9.7412	0.3002	5.4832	0.9255	4.7487	8.3431	0.8591	5.8218	15.9536	0.6386	1.1468	0	1.8832	63.284	1.0025	0	0	13.7183	0.7927	4.4888	0	0.9026	2.245	52.8504	0.9092	7.4608	3.5682	2.2917	22.9856	20.936	1.0158	1.1338	2.3956	4.3597	14.9918	2.8222	2.1341	24.5783	2.2732	0.2655	2.0219	2.0619	16.7379	10.255	3.602	5.0193	0.999	31.7876	4.8932	1.998	4.0872	0	0	0.2949	0.9234	0	1.9866	3.0465	16.9312	0.2338	4.7153	6.6329	1.0256	0.9315	5.2823	2.7589	0.8022	0	2.8852	7.9114	0.6421	0	5.5057	1.6356	7.98	0	0.5345	6.8435	2.0658	0	9.1612	6.9957	0.5131	1.875	0.5252	0.4072	4.8471	1.6584	0.2889	20.9759	13.3675	0.3229	2.2508	3.4798	1.1675	0	0	0.4034	23.3386	1.2612	3.2721	5.2679	0	0.4834	0.4575	21.1998	9.8912	0.5053	0.3323	0	0.7234	0	5.7986	0	5.7252	1.9417	0	0.6701	5.2578	1.8893	3.0192	0.8738	4.2679	1.0885	6.1689	3.723	8.7879	2.6936	8.8537	0	15.7009	0	0.4399	0	10.3172	18.4088	2.4821	0.425	0.8666	0	1.6487	0.5705	7.4885	1.791	0	2.0401	6.0299	0.9452	17.6946	3.2258	1.8121	10.7387	1.1448	1.4388	0.7366	4.1507	5.1903	21.1876	1.4854	1.3316	8.7681	16.129	1.9764	1.7001	1.6769	0.3127	7.8265	2.9724	9.1298	0.2825	10.4969	3.8442	0.7803	0.4178	14.2433	4.8591	6.115	21.2766	0.5816	1.8025	3.3838	40.5785	10.7367	6.9593	2.2669	2.3435	8.4042	2.3854	7.4105	0	58.4292	0.2989	3.7895	0.3089	23.032	13.9205	5.8013	6.1539	11.283	0.8142	0.5516	21.7046	4.328	0.5692	3.0817	14.3246	0.9205	0.6412	0	0.3407	12.3447	53.8097	10.3578	1.8031	5.2161	6.2724	3.4134	0	0	0	4.1681	0	3.9009	0.2816	1.9222	2.2181	1.0402	3.2275	2.5107	0	1.5717	0.7281	1.8618	0.7159	8.8225	22.9723	5.9724	1.6724	1.0754	11.6742	0.9396	4.8909	0.4494	0.3663	1.2367	5.5081	0.6432	21.1468	10.7852	0	0.3592	0	12.813	12.234	0	4.0001	1.1377	3.9033	2.2282	5.1526	5.8881	4.4236	0.9987	7.2738	0	2.193	4.8932	29.0832	1.7021	3.3072	10.427	1.457	12.2016	1.7331	0	7.2464	8.221	0.2657	0.769	3.4247	4.2099	4.8826	2.7473	1.4991	1.2439	14.1694	3.7524	2.3458	1.2678	1.3666	0.6342	0.6477	2.0476	12.0052	1.2077	1.524	6.9234	2.8433	3.1546	1.7219	2.8352	1.0881	0.3703	2.3845	22.9041	7.6743	0.6897	1.3755	6.8215	7.6761	0	7.5414	1.2305	2.1345	2.3601	2.0728	22.0363	0.7356	11.0548	1.8981	11.2807	5.4712	7.5524	0	0	0.3771	1.2606	0.5799	1.4323	1.3464	0.62	26.4629	1.4382	3.3772	41.0074	0.8074	0	3.7144	0	0.4016	9.6285	1.9296	0.774	3.2613	0.344	3.5129	0	11.5458	6.8602	4.0253	0	0	4.3186	4.3992	7.7038	2.0836	0	4.4464	16.4729	4.9822	1.6228	11.75	10.1275	3.7752	0	30.7433	0.8522	0	0.8769	22.5628	3.5682	6.4889	1.7606	1.1375	0.5245	0.7133	13.1718	10.7462	1.3809	0	1.3774	0	2.6964	0	15.5471	1.0655	2.7132	1.728	1.3078	13.7896	2.7397	1.4599	0	3.5698	0	0	0	0	1.7067	20.1835	2.5684	5.8213	6.3291	0	2.221	3.218	5.1996	1.331	3.632	2.3063	0	4.1221	3.6723	0.454	7.3222	0	0	6.9412	8.7047	0.9135	4.2817	0	3.5453	0.9201	4.2918	0.4525	6.0081	0.7503	0.4625	1.139	4.9246	0.5319	6.4823	0	2.4641	0	0.8669	0	2.4213	1.8848	1.5244	1.0905	0.6993	3.8314	2.6133	4.5662	0	1.7301	1.1175	5.4407	0	0	0	4.3215	0	1.7036	1.4347	12.5889	0.5501	0	0.7616	0.6219	2.8156	1.3292	2.0551	0	0.6158	2.7836	1.1343
81492	RSPH6A	0	0	0.7092	0	0.2989	0.3476	0	0.704	0	0	0.6406	0	0.516	0	0	0	0	0	0.7163	0	0	0	0	0	0	1.9769	0	0	0.3318	0	0	0.2108	0	0	0	0	0	1.5198	0.3754	0	0	0	0	0	0	0	0	1.4061	0	0	0.4843	0.4052	0.9231	0	0	0	0	1.851	0.7915	0.309	0	0.4158	0.3626	0	0	3.1153	5.6497	0.9588	1.5038	0	0	0	0	0	0	0.4513	0	0	0	0	0.8921	0	0	0	0.3386	0	0	0	0	0	0	0	0	0	0.337	0	1.4945	0	0	0	0.333	0	0.8897	0	0	0	0	0	0.4617	0.2852	0.2483	0	0.7055	0.2338	0	0	0	0	0	0	0	0	0	0	0.6421	0	0	0	0	0	0.2673	0	0	0.4888	0	0	0	0	0	0	0	0	0	0.711	0	0.6458	0	0.435	0	0	0	0	0	0	0	1.756	7.9156	0.4834	1.3724	0	1.9782	0	0	0	0	0	0	0	0.3817	1.2945	0	0	0	0	0	0	0.3283	0	0	1.1169	0.303	0.3367	0	0.3596	0	0	0	1.6556	0	0.2789	0	0	0.4333	0	0.2355	0	1.4977	0	0	0	0.8223	0.4726	0	0.3226	0	0	0.2862	0	0.3683	0	0	0	0	0	0	0	0	0.68	1.6769	0.6253	0	0.4246	0	0	0.6362	0.2957	0.7803	0.4178	0	0	0	0	0	0	0	0.4018	0.2982	0.5353	0.2834	0	1.91	0	0	0.397	0	0	0.689	0.3089	0	0	0	2.8718	0	0.4071	1.1031	0.2856	0.3091	0.2846	0	0	0	0	0	0	0	0.9784	0	0	0	0	0	0	0.309	0	0	0	0.3901	0.2816	0.9611	0	0.6935	0	0.8369	0.3981	0	0.3641	0.532	0.358	0	0	0	0	0	0.3538	0.3132	0.3762	0.8989	0	0	0	0	0.976	0	0.2988	0	0	0	0	0	0	0	1.3011	0.3714	0	0.3271	0	0	0.5819	0.5013	0	0	0.3061	0.4255	0.8268	0	0.9713	0	0	0	0	0	0.2657	0.2563	0	0.2807	0	0.3434	0.2998	0	0	0	0	0	0	0	0	0.8775	0	0.6039	0	1.3847	0	0	0	0	0	0	0.2649	0.2936	0.3337	0	1.0316	0.4263	0	0	0	0.4102	2.846	0	0.5182	0	0	0	0.3164	0	0	0.795	0	0	0.3771	0	0.8698	0	0	0	0.315	0	0.3377	0.2972	0	0	0	0	0	1.2559	0	0	0	0.344	0	0	0	0	0	0	0	0	0	1.712	0.4167	0	0	0.4845	0	0	0	0.7502	0	0	0	0	0	0	0	0	0.4056	0	0	0	0.3566	0.5269	0.3467	0	0	1.3774	0.4335	0	0	0	0	0	0.576	0	0	0	0	0.7924	0	0	0	0	0.9085	0	0.348	0	0	0	0	0	0	0	0	0	0	0	0	0	0.454	0	0	0	0	0.3482	0.9135	0	0	0	0	0	0	0	0	0	0.5695	0	0.5319	0	0.3997	0.4107	0	0	0	0	0	1.0163	0	0.6993	0	0	0	0	0	0.5587	0	0.8757	0	0	0.8643	0	0	0	0	0.5501	0	0	0	0	8.4183	0	0	0	0	0
81493	SYNC	376.284	68.6018	230.17	88.1396	276.44	68.7174	200.137	13.5529	81.999	27.0816	24.1192	66.801	127.085	17.5107	31.5819	2.6249	38.185	144.461	12.4785	22.581	131.612	28.3552	45.7182	59.4401	86.8691	68.9127	8.8607	235.561	201.39	98.3263	77.9942	47.4167	53.527	39.2078	72.6605	30.4213	93.9816	177.082	34.0278	16.3566	238.876	811.915	1158.13	55.9236	214.342	262.798	14.3992	560.763	10.3995	29.2779	309.829	11.4419	260.789	11.1336	92.0365	3.6208	7.8513	1154.13	23.336	24.7142	61.8471	211.236	21.9616	439.796	28.5476	1170.12	131.921	10.7679	47.1228	423.751	19.013	310.242	38.1411	106.464	899.404	9.3238	1286.13	1.944	16.9747	125.934	4.9688	571.271	160.475	7.7381	520.19	47.0862	1545.94	2.8556	30.8316	1263.33	277.574	23.8448	13.3406	112.724	79.7716	9.8144	88.101	256.505	67.0401	39.9344	34.5022	8.282	5.0712	47.8721	30.0727	74.9391	82.963	107.153	31.4404	36.4344	23.2506	237.174	35.2169	48.8663	134.835	96.5899	34.3385	108.72	15.6531	25.3362	16.1572	105.763	31.0992	8.8608	44.6292	16.0504	30.1013	32.8034	261.047	2.0665	453.71	83.9065	14.7736	254.775	48.1038	129.246	48.2658	121.744	398.755	135.398	55.0597	387.332	63.1609	150.013	60.8959	196.187	132.746	10.8134	63.6486	43.2322	36.1896	142.295	74.462	29.5323	157.7	403.023	920.572	923.901	66.7155	14.7948	940.712	146.488	162.323	21.1281	11.3858	45.9543	15.3031	51.517	105.584	100.99	37.357	43.1192	108.556	160.3	30.5765	31.7946	15.2528	261.328	22.1936	53.3544	9.1091	60.7744	47.5256	36.4509	54.1495	113.508	47.1975	7.4073	35.1128	13.8512	162.369	53.5373	1.4385	256.737	69.8521	85.4706	94.9097	45.5412	32.5405	246.61	11.3279	10.742	29.3059	49.1677	7.9764	27.963	311.5	31.6978	18.1584	183.839	161.056	23.1168	16.5805	8.2024	16.6343	22.043	92.3876	66.4128	186.73	15.6586	32.6431	69.5202	18.9016	51.2827	30.6509	28.296	49.208	32.1546	21.9496	24.8688	16.5819	39.0722	0	52.7902	73.4656	51.2495	6.0931	89.909	2.1989	55.7697	8.408	65.634	23.5653	37.9079	43.9856	10.3556	8.2336	127.97	10.0653	25.5824	79.2821	86.4954	21.3454	15.5262	13.1163	110.773	123.125	61.7077	74.0948	9.9327	16.0405	41.9846	8.1426	17.6167	10.6936	1.2816	17.3258	11.5998	48.9866	133.907	18.9053	2.3666	279.994	251.196	64.2966	134.471	292.401	4.365	9.5099	277.105	42.7046	84.3464	43.4564	3.9769	113.442	10.6667	16.5703	113.629	214.343	37.9559	18.4584	38.5517	23.6698	41.408	85.8503	19.8194	30.5753	4.8276	25.0807	65.7943	102.988	62.2595	1270.75	23.3164	153.067	112.843	194.566	45.5585	19.8106	76.3861	66.9852	11.3282	17.6585	18.4423	116.127	156.873	21.4248	106.252	114.306	49.6836	26.2278	136.195	62.166	14.229	33.8133	429.791	24.7905	9.0988	6.0425	27.8623	13.5876	21.2729	30.3896	6.6678	8.7819	27.4833	113.671	44.8502	186.548	6.8104	23.4761	10.4256	28.7861	78.7919	39.7178	2.0565	82.0187	28.4036	64.7192	17.1064	25.0731	59.0731	76.863	47.6487	23.2321	5.4189	9.2234	23.6361	2.2111	22.1522	171.738	13.4251	78.562	0.6026	80.0132	22.8745	24.5406	16.9264	110.381	84.9592	283.659	6.2198	21.4509	91.0028	251.055	8.9837	7.62	94.538	66.7448	2.421	3301.99	18.6953	56.0594	512.412	512.784	2.7471	10.5129	894.475	27.2847	39.1199	6.5247	28.2047	556.603	1166.91	20.517	211.283	346.881	45.85	75.1458	39.8087	289.353	495.578	5.1202	108.528	733.336	54.2012	20.3311	9.4362	11.1106	158.254	6.1815	16.056	381.061	775.915	0.7951	11.2017	226.868	112.391	16.6371	16.8667	90.4005	40.7226	23.6501	37.135	831.079	6.789	85.4049	1016.08	41.3216	49.087	50.1844	22.5669	39.1264	123.332	18.9118	0	17.9716	101.357	5.4415	40.7192	43.9225	2.9664	197.345	155.47	98.789	241.445	225.634	55.5407	156.955	22.24	74.7624	73.7406	175.587	71.4147	32.3976	166.524	57.1487	99.8545	154.214	221.85	87.1803	46.961	20.9564	95.0369	40.6662	120.386	129.875	32.1643	36.196	92.059	15.0391	138.362	191.166	416.606	109.039	112.609	111.519	171.703	8.2403	34.9502	23.2975	72.1373	50.0605	32.1416	129.057	110.846	56.7632	173.042	16.0903	76.6505	57.4902	262.61	47.5383	325.33	95.8283	28.8877	150.776	79.6935	181.446	35.3539	904.191	190.069	71.8815	115.132	199.26	349.303	89.3184	176.78	105.682	411.124	85.7245	466.705	134.549	82.3932	553.481	66.4179	114.153	82.6141	90.4768	36.7788	112.309	18.2788	24.9666
81494	CFHR5	0	0	0	0	0	0	0	0	0	0	0	0	0	0	0	0	0	0	0	0	0	0	0	0	0.3392	0	0.2488	0	0	0	0	0	0	0	0	0	0.3412	0	0	0	0	0	0	0	0	0	0	0	0	0	0	0	0	0	0	0	0	0	0	0.309	0	0	0	0	0	0	0	0	0	0	0	0	0	0	0	0	1.1225	0	0	0	0.8921	0.4583	0	0	3.7247	0	0	0	0	0	0	0	0	0	0	0	0	0	0	0	0.666	0	0	0	0	0	0.9648	0	0	0	0	0	0	0	0.7254	0	0	0	0	0	0	0	0	0	0	7.9589	0	0	0	0.7225	0	0	0	0	0	0	0	0	0	0	0	0	0	0	0	0	0	0	0	0	0	0	0.3956	0	0	0	0	0	0	0	0	0	0	0	0	0	0	0	0	1.9417	0	0	0	0	0	0	0	0	0	0	0	0	0	0	0	0	0	0	0	0	0	0	0	0	0	0	0	0	0	0	0.2741	0	0	0	0	0	0	0	0	0	0.7689	0	0	0	0.2505	0	0	0.34	0	0	0	0	0	0	0	0	0	0	0	0	0	0	0	0	0	0	0	0	0.2834	0	0	0.5963	0.4117	0	0	0	0	0	0	0	0	0	0	0	0	0	0	0	0	0.573	0	0	0	0	0	0	0	0	0	0	0	0	0	0	0	0	0	0	0	0	3.4674	0	0	0	0	0	0	0	0	0	0	0	0	0	0	0.3762	0	0	0	0	0	0	0	0	0	0	0	0	0	0	0	0	0	0	0.3271	0	0	0	0	0	0	0	0	0	0	0	0	0	0	0	0	0	0	0	0	0	0	0	0	0	0	0	0	0	0	0	0	0	0	0	0	0	0	0	0	0	0	0	0	0	0	0	0	0	0	1.714	0	0	0	0	0	0	0	0	0	0	0	5.4348	0	0	0	0	0	0	0	0	0	0	0	0	0	0	0	0	1.2559	0	0	0	0	0	0	0	0	0	0	0	0.4798	0	0.428	0	0	0	2.907	0	0	0	0	0	0	0	0	0.3885	0	2.98	0	0.4056	0.4401	0	0	0	0	0	0	0	0	0	1.0112	0	0	0	0	0	0	0	0	0	0	0	0	0	0	0	0	0	0	0	0	0	0	0	0	0	0	0	0	0	0	0	0	0	0	0	0	0	0	0	0	0	0	0	0	0	0	0	0	0	0	0	0	0	0	0	0	0	0	0	0	0	0	0	0	0	0	0	0	0	0	0	0	0	0	0	0	0	0	0	0	0	0	0	0	0	0
81501	TM7SF4	0.4039	6.0223	14.8936	2.5974	0.2989	21.2026	6.4166	15.4891	57.9011	2.9405	28.8277	8.1189	7.2239	172.387	42.8556	7.1915	3.4682	14.8833	10.3868	3.5146	3.3656	10.8509	3912.98	19.9638	11.5332	2.9654	3.9801	1.8678	4.645	73.8759	2.9028	21.9209	3243.24	13.0369	65.4017	7.7605	1.7059	9.1185	5.2553	5.9338	23.2558	7.9404	714.286	594.345	5.1471	34.4291	162.903	14.4125	6.5543	2400.34	10.1707	200.152	165.551	12.7198	3.9574	0.6005	494.517	37.0199	74.7922	825.661	3.0069	120.595	1197.97	19.7957	12.2325	15.5763	137.476	4.3148	21.0526	6.1056	13.6857	28.3217	56.6786	11.9701	0.7446	3.1591	24.1336	21.4358	4.546	272.32	12.4888	27.9592	2.0432	1.2315	3.0475	11.9048	4.1922	1.6349	2.811	0.9407	9.9591	48.7725	9.0926	16.1933	2.0219	2.0619	2.69	12.414	12.2467	6.1776	26.64	5.1547	14.6797	4.4955	28.6104	0.3691	3.8593	1.1797	10.157	11.6951	4530.92	25.5141	7.4074	5.3763	54.7697	53.453	4941.2	1186.37	3.9617	149.442	8.8247	148.594	3.4622	1574.76	1.6051	19.8972	4.0042	15.3746	6.4838	0	2.9398	3.992	1.7215	60.6141	21.3761	6.9957	2.0523	1.875	6.8277	28.9147	66.7412	8.845	1.1557	1.0666	1.4221	32.2893	0.6431	1.3049	7.0053	2.7424	6.9595	1.2102	3.1646	3.3631	29.4487	41.2654	41.3369	2.9007	10.064	21.6509	39.5648	1.5159	0.6647	0	3.6168	3.2186	29.5203	4.128	2.2901	11.0032	24.8337	3.3504	1.1684	9.919	2.6418	61.1688	0.3283	12.6996	3391.09	1.1169	0.9091	14.8148	24.2311	12.2258	10.8411	0.5525	10.1188	18.2119	14.6942	12.2725	6.8946	631.601	21.2305	8.2956	3.2975	1.4261	13.8538	19.2535	0.5984	0.68	24.6677	0.9452	19.5251	69.3548	15.1012	188.741	0.5724	37.0504	52.302	12.452	18.839	4.4606	3.8622	10.9854	10.2712	4.4803	206.423	41.4825	144.215	4.6901	2.0417	7.2187	3.4237	2.2598	18.7671	2066.68	18.3379	1.2533	23.4421	20.8941	1.274	0.3488	33.731	1.0815	14.663	8.0354	1.7894	52.9979	16.7186	7.3654	21.0104	12.2251	7.4105	42.8742	37.8826	3.5863	6.201	22.8607	579.924	29.2614	6.1639	13.5386	37.952	48.4429	2039.7	10.2811	12.3657	1.9923	21.9569	354.39	2.1477	84.6425	1.7135	8.8594	0.3086	38.156	19.774	596.818	67.8092	52.8674	147.751	0.7481	35.5295	24.3466	5.2101	3.6544	5.0712	12.6725	39.8847	73.7506	62.4133	50.9234	9.6244	28.6624	6.2868	24.3915	4.5216	7.5173	2.7146	2.3441	9.3318	112.049	184.433	12.3817	88.3182	13.9202	0.8989	21.6105	8.2448	7.9179	36.6618	207.239	1.2942	5.378	5.7471	0.753	45.4281	13.2979	0	43.5007	32.992	12.5773	2.2282	2.3781	8.178	16.133	6.9907	0.8729	16.0401	6.5789	1.7794	2.4491	51.9149	11.575	45.1837	10.6848	77.4536	2.8885	18.3107	36.6345	2.3019	43.848	18.4568	18.4932	7.8585	2.2977	42.9258	18.2891	23.6337	818.511	809.485	5.0268	2.8526	2.1865	420.802	7.7726	3.2177	199.221	5.7367	24.3833	685.071	6.2553	22.783	7.9208	75.7392	4.8966	3.3324	0.2649	0.2936	21.021	19.3103	2.0633	12.3639	9.9789	3.2542	3.0851	3.2814	2.846	17.8692	20.7281	4.897	7.3563	0	6.0108	9.9536	27.356	12.7199	236.413	229.952	3.0169	5.6729	3.4793	1200.25	72.3689	1.8599	6.3007	1744.49	18.5748	44.5732	14.5337	0.3523	7.0161	8.1025	11.6466	3.349	0.9648	0.774	11.0069	29.2423	16.0031	50.9618	43.2967	6.8602	26.452	58.8706	0.4931	4.3186	10.2647	14.5516	2.917	1.48	11.5607	49.4186	8.1851	0	3.9167	10.1275	2.5168	2.6069	3.7903	7.2433	13.986	524.389	0.4257	44.603	11.7611	0.4401	0	20.9781	1.7832	9.4837	2.0799	9.2062	19.337	8.2645	0.8669	14.8303	0.5322	2.7038	1.5983	10.4651	16.9919	117.051	377.937	36.7123	0	4.7544	1.7849	33.6134	0.7273	0	0.9085	1.1378	26.7953	17.9787	0	70.2532	0.4402	12.7707	572.405	1.7332	0.4437	2.4213	0	0	1177.27	106.498	0	44.9791	8.2244	1.3021	57.8436	37.2563	11.8749	7.279	6.865	3.5453	0	6.867	2.7149	39.9365	0	0	0	34.0618	3.1915	8.2109	0	0	23.3552	1.7339	13.9427	0.8071	16.5866	39.6341	0	0	70.8812	0	2.8539	60.2941	0.4325	2.2349	1.0881	0	0	0	14.6932	0.5311	2.5554	12.9125	5.4735	11.0011	0	5.3313	4.9751	0.4693	0	1.6441	31.8584	0.6158	0	1.1343
81502	HM13	5842.25	2877.11	6913.83	7656.05	3450.46	4892.79	8857.22	7552.88	3434.93	13262.6	5163.66	4532.91	7161.81	11487.4	3620.51	8901.13	10955.2	4164.7	7672.29	2605.67	4385.54	3673.01	13163	3275.3	4489.53	8497.2	3046.2	3088.6	9709.05	7854.91	4063.37	2690.59	4715.28	4528.5	7319.84	8822.96	3918.08	8369.51	6234.38	3935.64	7441.86	2390.02	13525.4	3218.33	7540.76	3558.54	6354.6	4116.58	7352.3	10089	3669.1	5344.86	4105.19	4474.52	4407	2513.19	5051.68	4830.74	7474.28	5404.88	2294.52	4162.9	5796.35	3389.53	6270.22	8958.07	8067.92	3418.02	3311.19	4959.91	5921.89	3886.61	4743.18	5986.43	4715.6	3291.2	4804.94	7749.84	3683.93	2971.6	22557	3316.68	3422.72	3888.8	2423.54	5092.37	14837.4	4405.32	2977.44	3657.9	3513.68	4755.51	6773.22	2801.92	5094.15	3451.05	3642.24	2962.8	5878.88	3839.53	4353.52	2800.93	3884.95	3611.22	5679.36	8163.96	4603.02	2865.55	7414.88	3848.58	14730.9	9068.88	2205.82	5105.9	4663.9	5695.86	21666.8	14326	9139.06	3996.82	4356.13	13011.8	2270.01	10483.2	3573.59	11492.6	4878.35	4060.34	8706.91	6155.84	7377.6	3949.8	5134.39	3834.8	6074.16	5431.8	3595.46	5658.01	7368.78	4330.72	5373.82	8542.12	2451.79	4253.33	4634.21	4340.4	5244.36	5558.54	3950.86	3777.7	3704.27	2590.02	3537.05	7650.05	3640.34	14985	8781.88	4237.02	3093.52	6648.16	6386.75	5420.94	4078.32	5150.96	4739.23	12293.5	4597.45	9421.47	6192.24	7392.24	4306.78	2084.62	1716.46	7510.02	6810.22	6403.92	3889.89	4182.47	10600.5	3393.45	3597.58	3927.81	14170.7	8298.08	4682.25	5233.8	7300.89	3831.92	4657.7	5163.16	4687.36	6112.8	4415.95	6375.49	2934.31	9363.14	2674.36	6117.77	3333.85	3239.5	5165.85	3284.63	3895.48	6583.42	4600.33	10406.7	4908.49	3823.37	7280.58	3378.02	5800.81	3154.07	4528.64	4480.12	3584.4	2955.73	4013.07	7003.11	4802.86	5315.34	3402.48	2084.42	2560.76	3315.51	4647.59	12109.5	4119.28	2283.89	5075.75	4996.55	4179.64	5636.23	5870.65	5474.06	5214.25	3103.62	3809.72	2304.07	3353.66	4179.34	7845.62	4087.19	2506.58	4120.82	3797.36	3833.13	3080.48	5603.49	5034.5	3353.56	3730.26	6944.91	6474.18	6874.89	7651.21	6824.51	2931.62	5146.67	5025.29	8120.88	3676.62	4831.45	3118.91	5852.58	6096.28	3266.39	2339.87	6537.06	3376.54	4076.6	5907.91	2545.56	3256.19	12019	3655.83	4014.99	4904.12	2994.76	4645.75	4262.44	4597.78	3566.02	2764.82	4334.25	3244.18	3340.22	3352.46	4566.35	3813.26	7043.78	4394.11	5207.98	7022.65	3520.68	8635.57	4132.98	2242.75	4896.96	3873.91	2917.16	9232.48	4786.69	8989.68	4931.99	3953.23	4108.37	5300.7	4247.1	2023.63	3376.32	5488.18	3822.81	3166.6	8285.51	3396.09	4207.18	2716.88	3687.8	14032.3	3959.93	4029.39	4227.94	8043.83	4732.57	5921.29	7070.13	4513.85	3024.74	7957.83	2647.81	2000.25	5706.49	4866.35	3164.5	2145.08	3727.18	5312.58	7200.99	4398.54	6086.73	3070.3	1734.8	4214.61	5656.4	4181.35	7133.66	5333.5	5081.78	3541.27	3213.45	10178.9	3288.56	7933.13	2400.51	5152.47	4370.48	6243.24	3099.23	2519.65	7451.14	4332.34	4739.74	2685.96	3295.08	3893.42	4235.58	6080.4	4478.94	4926.58	9946.99	5407.14	4912.2	3718.26	4077.48	4152.09	5594.31	9033.83	6687.29	6537.99	4537.31	3870.78	4095.07	8189.92	3228.28	4012.69	4000.26	11090.4	5091.47	5630.79	2393.38	2657.66	4243	4037.22	3044.57	6131.39	6011.51	6637.95	4961.54	5033.19	4795.76	7724.86	3696.9	3945.31	12977.5	5218.01	2447.64	4359.41	3113.5	4242.88	9191.64	5358.98	6766.74	4474.62	3333.88	2502.9	5601.83	4594.39	2729.61	7638.43	6485.89	2556.93	3035.14	23136.6	3055.1	6438.1	2111.94	4130.52	4314.55	5082.39	4211.67	4765.35	7815.97	6279.51	10697.9	6911.29	3266.06	5102.95	3615.64	4506.96	2830.61	3417.63	4626.69	10798.5	8198.6	10334.8	4437.23	6444.02	11491.4	20715.2	5980.33	7633.29	5052.59	7431.67	5730.12	8001.62	10408.9	9820.28	4280.07	2249.75	10609.7	6071.52	7303.18	14716.7	5218.77	4982.15	7794.1	7202.83	2983.02	8605.56	13400.5	7461.56	8118.07	10228.3	6222.41	6963.35	2513.84	14741.3	2063.59	12508.6	1924.58	9424.87	3007.83	5575.45	4056.1	5409.52	5480.35	4058.78	5917.07	4000.09	17912.7	3617.89	10393.9	7960.21	9106.5	7033.45	1904.69	6099.74	14821.5	11901.8	8774.98	10337.3	2844.61	5079.73	3628.11	1827.43	2831.89	2296.1	7201.66	3111.68	4024	10395	13367.1	5046.02	5830.71	8340.92	6852.2	6544.78	3077.07	5594.25	5460.22	2553.09	9584.71	7896.34
81532	MOB2	387.318	314.363	778.723	335.39	386.73	630.865	503.247	618.155	537.998	716.001	632.607	369.119	1172.34	747.012	599.541	934.378	845.087	696.702	240.688	299.176	423.687	372.93	354.052	439.783	442.334	392.422	432.836	765.818	352.356	197.172	506.241	519.779	364.414	762.828	620.509	583.888	585.807	1126.65	515.39	455.422	1511.63	562.184	485.823	688.946	707.353	1394.59	1018.95	890.764	532.459	475.929	528.878	466.752	418.801	585.859	585.388	395.106	348.184	711.245	598.338	455.782	613.402	526.874	314.721	636.015	517.588	1321.65	755.179	591.13	715.789	517.35	277.769	823.1	264.764	802.992	717.051	373.221	889.014	254.643	536.879	664.841	971.454	605.936	430.596	402.709	284.432	541.95	716.874	286.649	604.357	935.089	901.298	707.778	585.623	348.819	507.503	226.46	551.154	484.145	463.215	308.108	599.734	647.351	457.74	409.59	555.858	559.985	760.934	688.933	415.974	364.829	361.808	1031.61	347.09	485.507	648.531	605.931	249.915	389.04	891.383	497.069	425.592	1423.69	341.316	452.532	648.475	923.893	565.588	466.143	627.93	611.272	629.652	561.163	313.995	929.254	986.354	445.394	952.796	1493.75	1203.78	577.886	577.554	794.388	785.611	1108.52	881.968	704.876	358.842	479.774	682.428	497.161	722.488	626.866	394.383	892.486	479.904	610.202	1663.15	633.793	781.793	354.082	971.316	1116.73	531.738	1576.95	483.209	1743.7	522.404	762.126	322.901	794.822	364.967	339.392	789.835	803.436	415.888	734.025	526.264	821.118	373.764	566.642	688.485	475.758	893.756	1045.31	451.215	576.243	454.905	500.662	609.652	286.173	294.539	445.861	635.182	605.576	539.606	476.611	807.638	548.949	279.773	297.518	361.793	481.569	265.419	337.742	586.228	401.238	523.755	404.317	450.829	253.783	534.797	439.086	298.871	466.711	664.12	311.828	530.552	387.283	775.852	864.223	315.44	726.964	503.281	233.321	680.707	453.02	657.433	546.005	566.172	828.474	388.815	632.368	387.325	347.152	413.949	873.845	556.815	377.944	451.119	591.913	453.443	470.816	543.433	500.993	400.015	698.142	354.836	673.772	330.698	367.329	366.207	495.596	421.233	515.367	354.658	415.243	522.452	243.062	588.213	252.686	518.831	586.085	467.443	635.154	410.462	237.741	283.428	641.595	414.307	402.33	545.166	517.207	553.333	1369.49	442.862	552.336	467.72	415.658	430.082	489.083	314.841	382.284	323.046	436.306	388.212	399.73	294.7	430.631	558.534	222.222	290.78	626.474	1309.85	459.538	492.014	337.472	880.899	872.477	506.231	546.335	1598.97	504.595	576.79	555.721	605.244	601.28	478.451	468.617	529.242	382.506	302.617	493.549	524	248.117	476.611	602.907	580.559	338.958	796.992	468.358	252.224	379.612	848.085	449.773	1024.33	672.657	480.637	639.515	777.318	489.533	749.096	530.428	620.354	319.863	402.47	360.164	608.516	271.937	702.169	501.658	526.353	583.445	445.959	611.138	393.848	296.008	379.979	359.507	465.278	335.27	661.878	452.943	487.206	349.892	458.89	240.479	485.05	371.724	589.928	842.509	1080.69	352.477	510.757	300.134	429.151	453.857	509.844	387.407	468.982	1823.55	416.514	198.988	450.944	251.503	444.924	439.885	569.611	845.562	420.725	393.702	202.332	446.796	568.615	586.02	491.63	596.676	372.004	783.519	545.873	573.274	491.467	656.211	462.853	496.787	574.778	2162.57	800.31	560.538	538.058	334.504	832.376	443.276	511.087	1054.63	1013.53	701.677	540.307	574.092	504.171	970.934	758.757	904.847	557.655	285.765	471.139	547.979	424.981	493.289	745.568	982.523	539.412	493.784	930.396	280.119	1354.15	235.222	694.102	346.547	666.055	339.515	818.23	974.088	482.865	858.563	1258.95	671.868	590.178	595.529	404.225	785.828	401.163	461.372	1548.47	841.675	908.493	2023.36	3479.4	900.788	1318.83	1366.55	2803.17	1601.64	1389.22	509.111	1150.64	1320.66	678.165	1612.37	563.02	929.606	1397.54	818.101	1198.55	852.86	1031.23	689.216	821.381	851.209	760.46	2576.99	1718.75	1018.05	733.635	1293.45	643.545	933.066	1003.31	972.513	1954.51	712.217	1011.84	962.581	1262.73	1158.33	756.335	1653.72	572.602	2479.62	1198.77	1432.07	885.999	1420.6	1361.58	795.401	1016.77	794.984	1668.53	1051.72	660.506	700.913	1385.29	693.772	1525.35	813.928	992.995	1188.2	735.002	900.605	1302.71	842.419	2119.08	562.671	1338.28	2379.56	1462.3	958.955	768.184	754.098	876.284	1347.79	1001.85	1557.88	1140
81533	ITFG1	925.283	924.621	825.532	885.39	986.252	529.371	795.661	589.289	2387.39	1127.66	1064.38	1775.43	608.359	1885.29	610.473	277.899	1040.46	588.093	904.011	879.956	727.336	846.945	1023.02	664.883	2223.88	1371.99	943.035	673.048	594.559	1418.93	643.832	772.503	803.153	477.687	422.689	1221.36	601.501	313.577	1365.99	593.681	344.961	391.464	476.554	794.418	1059.19	561.651	962.903	413.042	1539.01	1020.27	542.923	917.702	1380.11	1685.37	1042.01	938.828	1279.3	577.973	1167	894.569	945.017	785.944	894.126	348.659	1405.98	290.498	1414.94	626.608	1413.53	1057.49	1006.66	976.657	1099.88	572.07	344.006	667.015	642.627	555.114	475.509	1425.43	513.827	599.519	564.423	1075.12	457.123	1286.28	631.232	1092.1	815.648	434.619	396.941	640.187	724.57	533.05	933.454	920.962	1302.86	972.068	673.571	477.992	1005	257.308	1334.07	1004	866.939	1555.56	670.561	1236.01	1240.54	497.183	1542.09	819.497	1278.31	564.75	1051.14	1060.48	1426.32	4213.61	536.591	1161.97	1082.23	609.438	849.683	555.38	528.732	655.944	777.308	1097.15	1203.49	981.214	893.165	1293.7	1013.94	684.353	976.811	1233.58	1506.93	899.375	799.37	1673.39	844.146	514.113	987.287	286.908	896.758	1450.44	404.18	380.165	1049.62	747.896	1193.13	693.425	550.633	501.524	1147.77	230.911	175.901	642.978	793.23	811.006	150.346	763.012	1259.89	620.478	819.937	176.221	735.372	606.295	461.069	335.275	2162.75	1333.78	462.684	523.343	1995.66	1554.56	1420.55	716.981	1405.79	295.979	774.848	721.212	456.198	699.748	858.318	577.901	2102.07	1532.78	1224.31	982.359	725.869	875.996	343.154	577.371	672.447	1269.25	1294.77	942.974	651.109	840.19	779.773	844.99	1367.77	1309.35	1050.74	1333.55	768.46	684.532	709.392	1529.81	1068.83	942.292	756.387	822.237	1841.8	1254.48	3814.88	1759.27	666.294	1316.97	1220.25	499.363	930.385	1440.04	1734.85	1197.01	768.24	980.47	979.229	1089.89	958.278	544.123	773.487	1598.05	995.582	872.64	633.761	852.248	1301.79	824.258	1011.94	1339.4	683.821	958.714	1550.94	502.089	513.651	1431.88	1267.45	714.773	332.85	923.909	960.424	1312.44	1291.22	622.008	1300.87	846.165	661.787	966.91	2034.52	931.709	826.594	1111.18	1242.81	961.727	1387.95	830.317	896.423	1527.78	857.247	493.766	494.632	202.685	1112.89	525.711	602.302	748.803	986.545	950.44	1063.11	1972.75	1528.61	614.252	982.711	899.938	1145.55	1014.11	1188.67	1442.57	1640.54	645.204	553.838	988.061	1067.96	680.211	506.517	542.46	643.094	573.532	283.647	878.406	648.835	983.866	409.483	408.885	1170.94	1390.43	258.321	702.51	947.668	1088.58	858.973	2355.53	1031.08	1178.23	1131.82	1324.99	905.764	829.261	1219.31	284.709	1058.3	541.546	237.835	851.384	830.769	1036.97	325.458	1368.76	1244.33	1276.38	1499.87	561.644	1075.22	462.698	1258.93	677.595	562.855	769.671	900.224	942.694	485.578	1208.06	1331.85	471.217	980.223	1503.57	1220.11	997.809	1272.18	1532.84	1593.76	711.838	365.735	1410.77	1223.36	1525.58	1322.27	470.471	486.897	1612.45	658.271	1145.65	1518.91	1989.91	669.811	501.601	724.208	237.336	2772.22	567.172	1280.98	522.936	767.75	1099.71	659.446	1045.74	1540.46	451.777	1652.06	447.086	1150.84	1093.61	275.264	1067.02	2020.61	821.006	734.567	790.069	582.714	992.984	655.286	533.333	743.067	251.327	595.201	1129.64	1647.89	918.033	531.601	571.516	560.044	228.292	394.592	292.406	773.992	789.284	1770.59	830.503	752.837	614.94	959.302	459.075	1030.99	417.305	1489.87	697.148	811.262	593.809	688.539	555.556	1007.56	1854.83	307.761	1526.51	920.775	1091.21	385.997	986.805	994.204	985.181	754.449	869.061	736.915	627.221	811.958	960.085	604.309	336.707	984.496	995.032	388.426	1044.94	1161.64	487.591	121.236	487.283	846.268	162.182	102.941	224.393	837.401	1402.06	1076.15	628.311	867.089	292.279	819.545	646.822	489.342	2165.48	725.787	243.542	506.593	831.016	917.27	432.187	1413.88	412.593	88.5417	931.05	1223.54	401.918	1116.68	302.06	1169.22	625.187	781.974	896.833	1083.59	368.002	318.226	255.128	982.046	656.915	1104.15	707.834	366.324	975.221	776.333	519.752	602.098	605.409	873.984	890.949	648.252	337.165	1023.75	1191.78	202.941	1002.6	535.27	962.641	728.984	542.091	875.72	1076.06	859.798	92.845	403.156	686.918	370.187	159.064	715.918	578.358	151.103	155.073	1071.11	723.894	790.64	504.755	259.762
81537	SGPP1	368.74	356.921	534.752	376.299	219.665	329.162	378.581	364.698	343.271	191.13	324.471	554.694	174.407	561.465	247.076	124.823	413.873	438.858	153.653	468.753	352.262	520.845	757.827	848.318	590.57	588.797	578.11	307.261	168.879	479.939	268.795	537.274	362.162	572.622	374.647	163.341	348.345	136.272	436.562	383.623	42.6357	334.69	383.86	405.141	313.971	333.091	222.177	337.112	369.538	649.493	769.1	497.949	686.822	327.722	424.962	417.023	197.395	406.756	195.489	149.867	429.124	931.49	439.086	887.612	331.043	95.7944	392.969	241.15	365.915	319.935	380.665	297.378	499.406	677.307	306.031	566.376	496.703	393.976	452.779	459.254	126.673	381.345	408.632	523.809	829.256	347.506	206.019	330.79	232.841	322.672	190.646	231.573	590.17	390.231	222.749	414.089	605.254	436.108	202.431	269.112	299.367	513.757	336.299	439.56	371.026	437.8	685.998	289.611	389.658	774.157	215.793	36.5575	325.926	1018	433.079	435.427	677.949	291.547	91.1192	804.69	169.274	225.904	418.061	115.111	646.228	208.921	359.874	655.872	481.297	325.867	102.626	598.517	171.802	257.121	221.013	342.013	241.149	153.125	193.277	569.334	302.759	51.4113	318.983	189.494	255.404	476.59	242.765	448.891	552.831	351.813	728.578	727.713	256.329	271.571	507.172	185.256	97.6253	502.296	467.521	395.58	186.944	230.419	601.861	206.009	443.424	78.0522	859.779	325.077	302.672	250.485	823.06	340.062	1056.81	192.711	261.157	164.282	378.529	177.794	310.986	203.276	521.818	461.616	54.52	176.196	289.346	298.895	519.138	292.053	424.255	641.797	356.315	458.187	199.74	226.192	758.181	395.322	144.154	495.218	413.526	150.629	615.596	461.248	520.059	306.129	373.905	616.012	159.989	329.137	163.536	701.461	427.915	314.748	180.333	189.747	552.89	632.616	508.592	313.839	584.125	302.353	296.725	847.134	546.933	409.584	322.858	590.523	381.974	257.755	495.252	136.54	681.572	575.166	277.408	307.498	756.838	601.848	218.014	777.302	557.098	394.05	350.301	412.076	398.518	437.078	629.237	195.157	309.017	434.662	279.478	673.011	196.157	354.876	333.362	352.941	182.017	312.146	486.591	683.08	260.401	293.081	303.137	253.928	400.274	227.96	416.943	360.036	327.684	538.819	724.292	533.154	466.659	370.075	693.288	75.4743	489.059	609.763	626.487	419.037	156.655	770.777	358.877	353.236	296.684	183.519	234.97	382.983	209.056	584.556	320.326	562.119	508.399	510.745	167.227	740.072	463.514	529.722	204.944	282.401	351.641	1043.1	104.197	225.458	293.788	450.851	381.825	338.102	432.44	652.128	255.62	626.009	138.794	202.971	219.478	223.543	660.451	501.946	506.658	329.066	68.6717	541.667	378.114	327.262	362.979	487.392	451.837	339.971	909.284	297.516	137.625	535.024	701.414	354.239	204.307	512.329	391.524	748.187	298.077	297.722	330.25	146.518	413.782	199.062	251.347	353.673	205.169	483.524	305.68	530.175	570.652	543.671	243.358	316.179	576.236	269.651	265.29	431.991	260.668	42.3919	372.339	278.278	302.759	172.628	536.338	175.782	810.708	533.042	652.584	387.051	257.923	155.461	534.857	184.276	658.683	607.403	354.346	479.278	252.807	560.236	798.609	314.886	598.172	265.874	586.519	599.484	313.081	258.014	329.338	300.574	553.599	323.779	325.883	501.857	217.754	737.751	293.04	278.341	131.579	581.737	384.622	538.251	119.91	403.69	352.366	36.8028	502.786	445.759	649.232	339.103	466.508	770.914	348.298	247.666	474.322	453.025	294.8	224.675	590.773	438.339	188.738	373.552	411.589	425.019	373.123	504.896	186.441	584.001	399.648	522.095	228.661	396.22	398.841	533.842	424.406	208.84	37.1901	220.633	221.78	638.638	438.361	596.697	340.698	433.437	56.8906	549.54	458.63	132.847	109.35	288.562	170.044	213.818	55.4299	167.159	170.666	541.822	304.61	226.642	389.873	269.389	303.165	528.158	156.566	369.565	204.601	551.199	88.1332	587.4	457.003	337.76	416.318	120.625	79.4271	341.971	506.616	261.247	527.51	346.682	276.53	475.216	124.463	213.575	378.16	275.345	365.405	234.057	382.066	320.213	316.335	211.831	650.513	165.765	335.067	182.029	129.136	544.341	385.163	229.553	275.524	243.295	458.63	458.904	258.824	312.284	169.297	507.798	283.713	364.611	403.309	407.087	288.901	325.383	103.3	392.994	222.772	180.415	297.03	264.303	437.823	355.339	355.528	176.106	382.389	160.52	140.657
81539	SLC38A1	44.8304	3718.56	1175.89	41.5584	60.9683	2911.71	37.2775	1068.75	218.163	36.2656	67.5849	58.282	121.259	31.1438	240.953	17.9787	35.2601	1000.8	261.103	606.7	1707.09	1352.37	2852.21	922.098	155.02	130.807	71.8905	694.217	1070.01	222.647	1915.24	2182.82	822.072	2418.52	2272.91	419.438	107.472	331.814	3930.56	998.368	11.6279	340.248	3834.79	4626.96	206.25	511.874	68.1452	144.477	33.7079	188.767	1708.2	1309.5	73.2364	662.551	933.942	28.2219	622.687	689.496	1604.27	2173.54	209.622	1705.37	1514.87	5949.55	653.675	79.4393	74.0741	5389.69	989.975	6.9197	282.331	64.1664	956.401	113.217	7.446	195.411	587.625	4160.4	1188.32	879.961	24.0856	731.064	214.021	15.1888	196.394	730.726	534.811	25.0681	1173.58	27.2813	384.137	18.8177	84.3911	211.043	299.918	329.553	10.4612	506.274	485.907	342.857	33.966	1487.15	154.359	35.964	418.256	25.1015	1712.26	20.3495	311.173	5210.58	33.2754	114.623	1245.15	998.831	110.265	701.131	714.188	13.3509	13.2057	2942.41	138.387	695.783	6762.26	29.2722	1197.43	1663.41	1460.02	3225.71	29.9252	28.1792	256.832	4383.23	2917.54	1494.33	485.543	94.0536	1911.24	1232.5	369.748	268.377	87.994	13.2674	63.8544	70.3937	145.62	39.7159	72.3473	878.208	1337.42	86.582	71.3354	2901.57	930.775	1434.37	937.631	79.0189	729.991	57.5296	694.876	718.539	153.314	1087.92	1054.5	72.3483	131.291	269.562	6673.7	95.4592	709.16	480.906	35.9202	191.976	6146.93	693.383	670.629	71.6548	265.266	15.2395	2799.24	123.976	25.1515	858.249	53.5881	530.025	194.766	23.7569	177.739	24.1722	270.748	1720.94	93.7672	24.227	1474.87	93.4634	24.731	3.4227	1428.81	2720.12	26.3316	343.761	722.763	731.096	37.6265	987.097	147.69	275.302	37.779	4653.24	149.171	1204.88	797.198	448.007	571.004	2119.17	80.1653	1624.55	169.531	750.425	6180.55	4722.9	253.509	7019.53	2352.07	50.2799	152.682	1126.64	1607.1	23.3943	646.587	968.416	648.958	4280.08	4551.94	892.574	1563.3	2650.86	5456.31	3645.61	98.6115	2411.51	2528.13	190.235	7941.13	196.11	359.885	53.4964	2834.9	165.894	90.7528	1852.56	1790.79	97.232	211.3	592.306	182.017	297.01	110.673	197.809	109.014	13497.2	38.966	1560.12	56.5456	248.064	47.5272	11264.8	839.925	431.236	2379.28	1171.15	1417.04	36.1596	351.896	70.605	548.454	2585.23	506.729	156.012	1021.14	1526.58	50.9709	3015.24	835.234	80.414	62.8684	278.5	342.044	560.215	315.575	3305.67	4057.86	453.884	153.784	2555.23	168.18	1582.02	1724.94	50.9128	1205.39	6582.87	711.368	257.666	161.777	10.4571	1032.33	1928.84	404.776	3497.34	42.3034	1241.02	870.307	109.292	21.168	320.254	1037.95	582.091	98.5353	169.043	15.0376	863.722	146.797	2828.42	277.447	723.853	122.641	305.974	2715.65	2389.95	84.4654	2510.06	4713.25	54.2121	31.274	1354.11	1677.24	1905.36	913.118	164.302	428.516	1936.69	150.776	673.928	62.4406	16.399	525.765	79.6697	351.897	359.831	291.365	318.507	243.012	329.258	5546.44	697.374	3269.34	1205.66	6.2945	51.1352	19.6741	64.0641	142.069	42.985	2671.88	24.9472	21.5592	238.241	183.347	727.499	209.71	232.673	327.008	2134.44	2622.29	149.636	108.826	1540.14	623.273	1299.37	21.6038	2927.88	170.816	62.3369	637.006	383.387	241.166	148.381	733.461	335.697	95.6838	32.7008	126.478	764.754	11.1409	565.864	3107.06	392.185	263.932	1618.02	324.761	1760.34	71.946	1206.12	49.5807	147.211	3618.95	2738.17	265.835	1015.11	154.076	2654.44	146.522	943.975	728.682	37.0107	3904.34	104.682	1209.68	1242.45	974.974	657.823	343.843	102.176	132.413	934.866	173.952	187.773	1780.81	143.32	5513.05	30.6705	1721.81	311.985	2625.61	242.541	497.245	2071.52	3043.58	184.673	109.844	28.2365	348.45	123.839	102.011	82.2268	365.479	387.591	309.826	68.4218	36.5793	9.4545	127.828	96.298	36.4087	1202.66	15.4103	440.865	79.7468	55.0223	51.638	113.838	239.76	678.793	24.2131	55.8118	1.3879	158.701	422.32	1588.92	476.29	215.206	218.75	84.2203	27.8552	10.048	399.058	21.167	32.6163	103.968	143.348	27.6018	147.73	191.316	54.5795	64.921	248.692	245.745	25.0648	769.784	4114.17	36.4568	54.6164	13.9427	28.2486	694.374	87.3984	2899.67	192.308	68.9655	22.8662	16.5525	285.294	707.18	11.1747	191.512	108.581	10.7239	18.0086	1165.95	1054.7	38.3305	37.3027	249.589	782.178	28.8238	265.803	19.9005	45.5185	137.351	2592.27	103.54	1204.43	9.2786	63.5225
