## Supplemental Data 6 for "Decitabine reverses innate immune gene suppression in rare melanomas" (part 51 of 73)

### Sheet: RPKM counts (continued)
		Cutaneous																																																																																																																																																																																																																																																																																																																																																																																																																																																											Uveal
81542	TMX1	1110.26	973.201	1158.16	603.896	1641.66	708.724	833.55	2430.03	1017.75	362.166	1887.89	1450.38	446.852	2025.66	1071.39	532.683	515.029	1069.19	864.255	1119.82	932.261	925.186	2200.28	1762.03	1936.23	1888.3	1629.6	890.653	552.09	1236.53	628.737	877.049	1254.05	980.11	706.096	461.197	2185.6	937.69	691.441	1237.8	193.798	1327.25	920.938	1206.9	1049.63	2071.97	469.355	714.298	2245.63	1527.87	1451.02	993.873	1489.35	962.215	1543.38	916.61	1056.89	790.375	589.632	1274.34	1056.27	1434.24	2753.08	671.775	771.413	390.187	791.588	626.128	1568.92	1427.09	1812.59	774.865	1133.17	1043.39	740.879	1418.42	749.263	1106.9	1142.86	1109.59	518.287	1158.7	1156.94	1627.26	2481.33	937.075	491.091	1624.52	1226.99	610.536	412.591	855.247	929.155	863.552	528.733	1051.55	1654.36	848.468	828.456	588.031	718.282	1755.19	1811.39	620.879	806.085	721.668	971.911	957.9	969.529	2236.04	792.401	167.555	778.483	2143.06	1559.67	751.463	1517.27	1225.8	243.425	1294.86	1158.04	318.273	1317.37	418.908	1565.97	525.286	1156.7	2332.35	665.835	928.468	491.214	1526.09	962.644	699.507	367.211	1260.01	918.42	321.25	540.966	1517.82	690.902	158.656	1025.43	402.098	983.504	626.413	1108.04	1052.2	1382.37	1124	1547.63	1296.09	570.411	433.421	1323.74	411.776	419.525	1312.55	1867.8	1119.53	528.19	445.174	1995.02	494.175	1164.62	144.035	1444.91	477.812	735.496	398.705	1622.17	1317.03	955.747	520.037	1388.06	654.943	2160.21	581.64	1647.1	1217.42	1129.09	1051.18	193.383	397.699	872.523	880.111	1540.26	1017.22	1673.57	1927.9	949.255	892.148	408.146	621.061	1049.54	1264.12	793.41	1010.14	1538.9	1447.81	1805.95	1333.18	1519.09	1078.71	1266.99	917.673	886.09	1126.26	364.273	1796.05	535.566	1610.82	1023.47	927.763	1411.16	2174.73	2080.26	773.886	1077.14	1125.93	1335.6	898.089	1096.43	1910.35	674.981	2021.44	1305.5	1870.29	1144.51	681.244	1547.87	1811.65	1290.79	671.233	930.539	1112.09	657.024	1369.91	1833.66	769.687	1014.23	1708.24	2140.39	634.776	1096.99	2306.92	779.606	1120.48	980.062	1238.07	332.125	1379.71	1074.96	1072.66	1322.66	972.708	1413.09	1929.42	1043.14	2150.69	540.922	1303.94	1868.06	838.239	983.566	1403.94	1341.81	1596.32	2039.49	941.756	852.859	2052.37	1031.9	205.12	974.644	902.636	1334.89	1203.6	822.681	1823.53	912.621	2076.74	1069.15	875.398	1261.69	970.929	694.461	1167.32	1112.32	873.418	1827.17	1175.01	290.362	1191.83	1195.43	999.248	867.865	603.628	1082.54	1026.57	219.328	809.435	628.128	982.97	775.144	721.385	1009.32	1702.13	785.763	1055.52	435.722	749.431	1016.06	807.372	975.793	2326.8	1901.46	1048.88	358.396	1054.51	1676.16	1248.13	781.277	1430.76	1200.1	1522.1	1562.86	1180.24	612.522	1171.9	1129.89	832.846	1068.7	1782.19	1658.15	1137.93	800.137	1127.33	923.579	1441.97	1115.81	623.659	1104.28	705.432	836.848	1302.89	1000.41	942.57	1582.13	1428.33	422.328	826.272	1597.62	888.851	982.584	2042.98	599.463	1492.99	1282.63	710.043	505.517	806.743	1045.82	53.3487	2360.94	1513.09	1990.98	2980.08	1078.89	433.217	1233.76	1529.01	1293.41	1365.39	1059.39	1085.49	1411.51	1124.55	2316.73	1372.3	1640.72	1887.79	1978.34	1792.73	848.109	866.346	964.046	985.816	1367.8	1356.88	904.369	1118.04	686.177	1534.94	830.56	412.928	393.963	1181.82	1205.81	1417.64	479.64	782.639	1555.09	245.543	789.979	825.937	1451.06	1438.53	1106.78	1375.14	1553.53	725.211	1608.53	2002.14	1641.14	1233.75	2171.79	879.614	862.878	735.734	1160.2	1299.92	766.415	776.075	379.126	1433.64	912.412	1910.94	1271.27	807.061	1111.7	1376.2	1211.54	386.74	355.372	737.755	916.781	1451.84	1059.91	833.777	763.953	1423.86	163.479	815.117	835.616	248.175	236.133	451.584	423.134	251.636	117.647	333.409	316.87	896.077	518.813	336.082	1059.81	508.406	882.288	961.786	249.582	801.686	338.378	366.697	242.887	905.626	1029.89	525.253	968.271	202.87	132.812	611.754	1109.68	327.929	1171.06	601.831	380.76	789.419	218.026	493.213	924.902	693.613	327.939	335.995	709.962	385.106	887.64	307.354	383.573	427.229	593.845	377.227	366.425	900.952	745.427	678.844	337.762	582.375	753.277	483.447	322.059	568.772	235.787	516.866	475.482	456.837	537.745	863.44	595.327	498.296	126.255	409.414	482.398	345.885	666.413	447.761	404.036	624.723	662.145	335.398	623.153	297.843	355.045
81543	LRRC3	46.4459	109.606	62.4113	275.325	36.7603	183.524	4.8889	89.7663	75.1336	22.0534	210.762	71.0402	123.323	35.0916	105.39	342.109	125.433	84.8753	103.868	229.325	90.8703	125.642	73.2044	270.814	3.0529	230.972	28.607	495.914	187.79	180.869	141.364	41.5233	77.4775	28.7481	55.3088	180.709	58.683	4.0527	63.4384	40.3501	96.8992	131.017	29.9891	12.6331	57.3529	35.2587	100	54.1348	4.0574	24.9155	14.0453	103.723	238.48	70.333	111.415	114.088	55.5175	95.3262	141.274	57.7839	87.1993	73.6043	3.6258	5.7471	25.6118	160.436	16.3214	23.0124	0.5013	46.8098	44.0984	7.0804	101.863	29.4264	78.9278	168.785	92.0443	53.22	167.746	10.3622	389.83	107.712	274.295	96.8801	146.618	61.7914	36.5324	0	6.0904	73.3772	56.1978	66.8222	176.738	61.5875	198.148	34.7079	1.7933	79.8813	179.018	188.803	73.5931	54.5544	189.057	186.813	173.024	402.363	245.39	140.677	14.7738	685.16	1.2416	100.533	13.0511	277.232	91.4037	88.9583	124.103	296.825	216.133	18.8527	5.6157	124.498	42.1235	42.3259	137.079	22.5502	127.633	6.2152	37.4065	187.139	140.843	89.2501	168.704	49.3712	142.762	2.3319	184.71	156.25	110.294	28.9147	108.874	124.935	58.3646	94.9249	31.57	119.148	110.933	66.9856	91.6521	81.4889	26.0983	525.212	201.74	194.64	14.5426	362.609	41.3369	44.9601	15.5535	92.0162	76.1622	133.401	44.5331	25.138	55.6993	259.906	40.0633	400.413	85.4962	55.0162	79.8226	211.408	9.9314	196.49	7.5479	72.0918	6.2377	256.894	21.0469	376.024	13.3333	132.997	239.515	252.427	5.2336	127.072	37.3955	3.3113	36.5791	87.5811	49.6415	62.055	227.47	106.736	209.86	62.7496	161.752	31.7907	0.8977	124.448	24.6677	59.0737	15.4574	70	7.8526	37.0974	240.698	33.4532	163.536	25.4969	375.819	3.6242	117.944	67.2437	169.349	5.3763	20.2031	44.2027	17.3281	5.6281	18.7154	31.4225	49.3581	3.9546	483.493	53.5226	157.238	6.6841	103.561	164.237	314.415	2.4416	6.688	15.8616	149.262	131.378	442.887	49.7859	46.4721	226.654	274.281	41.4461	10.2923	82.9694	14.7678	117.453	153.992	184.121	43.6576	41.7614	91.3706	100.104	35.9005	187.258	13.2376	29.4154	299.56	10.5308	176.81	2.0054	177.648	212.568	4.1124	10.9039	364.478	57.7232	0	56.7969	8.9419	51.0753	190.662	27.6808	243.763	7.9126	176.798	160.793	68.266	96.8741	16.3383	164.137	100.208	145.957	52.7252	22.6911	9.8232	82.2759	314.915	230.887	126.569	87.2011	114.968	61.5436	397.365	163.439	171.312	244.921	151.91	101.093	184.683	41.9993	46.9529	41.6429	41.415	225.276	449.353	446.16	225.684	20.2128	103.508	138.502	585.893	63.7537	71.3026	26.1593	90.9388	164.453	102.197	3.4914	162.406	192.669	12.0107	221.032	103.83	87.6395	290.963	24.7693	73.2095	78.5673	167.75	86.5539	20.7169	164.231	6.4086	41.7808	57.2551	173.189	93.75	7.1957	134.65	3.9192	205.697	24.1287	5.7052	119.44	12.6843	367.905	207.394	67.1642	6.6425	194.304	352.402	42.9343	9.1132	18.941	6.0753	6.5288	92.1966	1.3247	41.11	7.007	6.2069	12.3797	292.47	325.082	93.5589	7.1986	353.158	73.995	9.1032	534.784	303.884	239.081	35.0069	145.524	13.6032	168.513	11.1299	104.62	91.1754	45.2531	29.625	152.798	122.102	35.0063	150.651	111.207	15.8198	11.1449	128.074	47.2346	13.0353	31.3661	37.9803	32.5301	77.865	147.612	258.514	69.3029	31.6505	117.877	114.914	49.0696	92.9249	23.0017	140.812	303.748	52.7831	107.78	1032.31	132.514	84.8545	194.753	15.5039	77.2242	4.8683	3.2046	9.3773	7.5503	17.7268	2.948	48.9987	24.087	88.1289	186.462	111.508	131.4	169.894	19.716	330.93	2.1398	128.556	2.7732	163.87	24.8619	15.1515	7.8023	11.1227	373.603	42.2476	117.208	198.062	16.7039	631.682	126.149	151.781	212.409	353.407	125.539	238.26	210.182	527.149	182.603	228.692	191.047	192.629	142.039	102.532	191.478	152.693	76.8302	216.651	202.307	537.53	95.0185	387.925	160.762	112.619	329.588	122.036	459.198	436.198	100.879	74.8607	302.352	138.3	321.51	194.989	138.47	626.609	144.344	104.259	247.96	376.043	291.575	181.389	327.66	124.028	955.635	174.949	183.993	205.028	147.173	195.319	168.881	193.598	146.674	537.063	114.942	188.809	257.42	119.118	164.792	314.569	156.692	53.8529	104.558	207.727	75.1945	227.297	55.3663	190.818	313.629	404.841	186.821	73.8766	90.796	77.8977	197.164	113.851	456.637	83.1281	154.025	205.314
81544	GDPD5	403.877	165.412	1090.78	3622.4	468.022	970.803	1290.05	254.866	256.764	515.56	359.065	454.368	1278.64	483.825	554.061	3335.82	920.231	430.41	2467.05	982.757	368.716	70.2456	223.757	285.28	103.46	1029.65	742.04	1893.69	3613.47	485.543	234.543	276.33	205.405	5112.49	1559.14	1337.77	1137.84	92.1986	561.186	803.145	1651.16	871.464	133.588	263.533	489.706	655.812	296.371	1550.93	1292.76	214.527	221.819	542.923	684.053	596.334	414.003	974.856	338.931	631.652	444.796	385.329	548.969	471.151	66.3524	482.759	423.933	2865.26	126.805	151.498	622.556	788.44	110.499	90.2755	264.764	615.96	895.011	307.784	3705.35	256.491	1105.13	1928.2	1528.1	1071.16	1116.08	849.754	869.212	327.664	256.925	257.221	296.088	451.552	410.457	265.369	1164.14	180.515	977.263	647.079	563.11	598.03	881.765	558.301	1024.64	178.698	703.737	2637.86	1397.82	561.462	771.869	219.715	1364.27	2147.61	101.068	1353.01	543.21	189.575	484.222	592.665	482.393	434.371	982.943	561.904	881.669	786.145	2500.29	133.307	604.494	2734.54	1165.71	176.971	4828.43	706.647	1313.29	742.23	434.498	178.91	804.657	444.228	389.43	1031.25	986.345	524.944	413.87	1766.78	106.906	929.695	146.473	746.206	630.868	719.008	678.926	280.51	438.887	2527.23	1180.38	820.179	619.513	3826.27	556.728	740.633	2211.34	488.498	761.622	2247.6	463.277	884.733	463.678	1782.33	529.257	2600.1	762.214	2154.69	404.435	501.214	428.801	1185.08	131.333	1507.81	425.148	2461.9	505.126	3090.1	436.97	492.593	891.892	1153.54	1278.5	1403.87	252.97	75.1656	675.619	186.319	613.9	212.092	1036.4	1074.55	717.434	303.765	617.804	2098.18	444.645	762.666	554.2	503.781	367.723	426.774	820.296	96.3231	2103.32	141.727	629.098	380.082	1138.41	816.281	529.115	333.555	1400.64	380.824	322.591	258.416	2715.48	846.088	316.801	407.219	912.696	753.069	592.278	99.3568	438.549	1125.01	1697.63	200.68	901.204	513.08	389.361	54.0735	654.573	724.789	636.743	334.047	536.413	541.694	427.466	204.845	818.444	178.642	1303.42	51.1055	726.552	266.296	372.293	187.5	1178.39	132.514	733.738	176.267	148.372	369.835	993.585	1308.1	1026.58	103.424	488.456	450.465	488.691	1756.9	1304.84	47.9396	430.32	178.204	79.7317	232.975	575.399	398.005	350.66	1504.62	285.863	349.778	523.893	639.256	225.372	249.532	632.802	764.21	189.56	127.787	1309.63	770.7	806.171	1230.32	556.159	834.974	1134.38	659.587	1083.48	305.298	3421.55	304.74	666.067	638.058	1851.37	653.055	502.332	714.762	1647.97	326.561	809.626	1344.5	407.688	552.128	901.872	293.504	2598.41	364.307	1118.19	113.357	193.981	865.72	722.037	176.899	1858.15	557.644	633.007	382.367	487.66	789.582	1969.71	271.977	245.623	273.252	2180.74	330.918	1296.28	1073.35	1450.4	943.493	521.471	260.214	524.038	116.63	960.274	245.704	244.926	1067.02	504.279	856.85	230.855	667.153	3554.66	210.253	176.932	908.277	687.495	616.719	466.176	4835.13	1513.16	238.847	953.069	736.029	924.387	346.346	553.103	163.687	655.287	451.737	2779.51	375.7	3285.07	1088.94	501.012	7908.28	1497.38	474.115	418.701	706.422	169.874	304.199	182.451	378.623	834.859	1997.17	302.553	379.82	437.92	145.411	490.391	1492.63	100.671	117.866	2162.1	56.52	825.1	309.534	4641.19	365.462	195.5	2711.05	38336.7	3066.04	153.092	692.428	911.317	84.1193	770.84	2435.31	389.819	420.611	360.365	1538.24	1050.71	1182.21	429.206	436.639	362.403	1437.01	958.505	567.207	52.138	708.473	753.389	560.539	518.534	928.516	381.015	456.79	4793.93	372.3	196.743	161.899	2327	322.397	662.276	254.095	1165.05	925.967	1742.42	277.85	173.582	545.503	228.137	295.685	512.791	1478.87	5974.82	1061.29	1713.42	2101.46	3587.16	2521.49	2734.55	1214.55	1954.75	776.743	2085.54	589.149	1337.61	2313.38	572.152	1200.37	977.79	960.177	1110.99	1873.11	2187.05	303.044	668.98	883.779	1027.03	686.415	974.547	1814.86	4049.48	674.688	1407.38	2725.74	769.428	451.945	1013.23	1011.62	2948.5	321.719	952.468	1099.13	2474.12	1346.26	503.95	1145.74	677.615	3182.25	306.365	2865.85	806.242	1802.48	2866.02	857.601	1378.56	699.564	1243.36	1756.7	1067.52	1670.66	1808.82	729.239	1829.86	1039.9	1214.54	957.105	1171.4	1213.05	756.771	1663.54	1704.45	1343.19	790.429	1444.39	2111.96	1220.77	978.883	927.78	2710.23	2769.91	554.187	913.013	2309.5
81545	FBXO38	845.315	1075.58	499.291	722.403	687.687	308.655	730.578	988.837	412.89	454.3	881.486	907.865	139.835	353.548	450.421	249.647	330.636	341.915	697.708	896.211	832.042	840.663	780.847	722.17	635.685	782.537	772.388	689.859	655.939	528.34	689.695	900.024	632.432	675.581	1006.86	427.938	635.619	872.847	778.153	809.375	62.0155	341.836	502.181	730.371	644.485	416.883	400.403	456.631	545.256	789.696	641.724	716.739	533.272	629.63	871.537	669.819	632.968	487.737	930.352	879.428	783.505	689.469	502.901	893.359	679.669	264.798	312.618	994.326	877.694	311.794	801.374	423.941	855.727	670.324	584.512	809.173	564.613	1062.55	627.799	1944.37	214.987	419.846	540.416	808.703	568.865	526.077	628.837	837.057	1099.55	406.397	637.382	514.224	1119.82	1182.11	1403.21	487.973	577.756	591.553	805.403	508.88	457.875	623.295	782.473	455.545	361.035	1869.32	471.805	856.743	582.179	476.931	536.628	183.168	786.243	676.484	526.659	482.637	525.812	531.553	241.224	635.475	610.509	230.924	686.959	630.142	769.181	381.363	534.556	990.514	567.581	651.734	491.214	910.18	1025.31	632.049	553.87	746.988	347.871	491.25	426.996	351.863	788.591	186.297	829.529	590.17	767.918	675.492	727.01	909.091	611.208	518.708	837.755	797.096	687.896	512.874	801.659	215.107	162.709	656.514	414.456	824.989	362.018	591.713	632.436	149.601	712.155	57.9357	709.014	262.642	463.359	582.524	633.259	576.263	1031.69	413.29	529.861	418.569	854.235	374.093	631.407	319.434	646.061	748.148	189.189	503.057	737.944	337.017	1039.16	844.702	596.521	487.832	391.892	748.911	577.99	433.582	863.7	302.339	473.275	696.26	719.93	545.393	584.076	552.457	790.156	804.516	341.891	1178.98	379.508	762.59	384.162	767.871	856.406	494.006	738.859	668.775	640.822	714.158	644.085	591.295	465.064	721.019	431.816	1030.57	717.261	419.753	917.045	1226.58	689.036	662.559	704.748	422.255	1019.94	621.207	493.461	665.465	665.476	926.075	1020.88	1001.07	927.742	616.018	599.37	821.767	544.257	915.443	774.026	806.032	838.86	504.479	371.605	682.67	891.588	678.572	607.915	787.706	525.092	829.629	737.306	660.595	652.928	918.493	398.558	898.686	750.857	518.618	700.872	697.57	1124.29	679.159	804.769	859.319	542.241	543.142	610.798	132.08	492.88	461.498	524.673	777.246	617.972	695.086	533.981	751.659	1131.08	895.303	861.297	821.667	395.771	542.316	495.419	1213.31	707.354	633.832	369.942	953.392	314.751	807.75	714.157	732.192	652.988	902.297	207.107	738.186	258.844	579.624	727.73	571.913	752.475	542.553	810.965	990.515	546.075	977.122	345	849.386	597.972	841.26	772.969	774.804	218.546	582.394	677.046	931.58	747.66	665.564	705.561	685.284	754.377	883.882	522.741	947.263	788.885	532.554	915.663	802.74	699.972	978.818	675.481	1050.27	430.071	569.792	758.658	740.952	441.838	959.344	1089.58	904.218	926.692	620.052	860.205	904.848	553.873	694.91	837.364	581.317	740.381	1152.34	469.87	687.809	404.052	698.365	560	391.68	613.932	856.649	312.812	576.234	866.694	718.25	534.39	290.711	752.5	570.115	936.435	620.373	636.364	856.244	1003.28	634.964	578.543	309.607	472.739	1079.73	749.082	572.892	655.301	469.717	683.605	488.349	575.589	474.768	950.169	626.909	315.996	743.775	1136.16	286.541	330.495	572.768	739.658	616.315	264.801	1307.56	737.475	300.173	555.293	697.239	809.021	744.926	606.032	883.009	596.941	722.543	499.515	738.79	502.512	629.162	823.706	622.903	449.426	905.875	621.645	593.629	771.237	583.653	229.26	804.218	927.817	860.68	414.318	279.244	892.518	749.805	573.086	259.116	216.253	609.883	635.68	697.712	665.146	1093.77	627.519	973.144	219.715	650.153	627.945	290.511	169.572	461.104	209.59	149.818	64.4796	330.684	407.323	843.878	457.686	357.815	536.709	437.538	649.639	632.341	456.411	814.108	252.421	589.945	257.46	775.368	563.501	614.686	620.293	83.6152	131.51	498.843	660.515	237.497	770.713	777.46	253.84	595.285	301.288	745.249	611.064	674.107	502.779	460.142	646.353	453.723	715.212	365.308	634.086	345.201	691.808	313.71	295.399	581.66	543.699	814.613	279.72	323.755	465.163	332.763	189.706	557.958	338.036	751.542	642.732	462.198	456.497	630.078	532.13	511.073	129.125	546.798	407.591	253.008	437.167	476.99	549.507	720.868	564.324	228.319	600.985	391.557	340.299
81550	TDRD3	682.149	334.036	421.277	1155.84	366.707	285.714	763.884	171.084	740.651	1113.94	271.621	1133.16	114.551	888.694	624.904	192.629	945.665	917.136	849.57	1100.71	473.049	475.157	365.562	359.928	202.51	2316.31	3249.5	252.16	3290.31	799.389	259.507	259.047	873.423	326.592	311.667	110.126	421.699	354.103	6527.4	357.217	240.31	361.687	478.19	4021.15	303.309	402.364	298.79	945.25	491.261	306.588	340.477	536.845	694.515	3227.46	1161.64	326.953	484.579	289.218	199.05	1937.15	327.32	341.408	328.136	1616.22	296.256	119.938	707.47	525.928	2192.48	4504.73	266.111	762.031	437.178	411.471	387.938	850.692	444.507	5664.97	256.847	309.623	760.036	329.094	287.064	644.499	2843.99	431.973	365.324	491.008	200.047	267.168	312.289	925.526	777.705	591.717	184.332	303.093	1491.17	367.022	155.245	579.151	1652.68	2164.57	254.004	970.03	179.837	81.5799	396.869	245.373	200.369	299.793	335.486	153.465	154.497	780.271	1688.43	584.081	418.12	156.796	54.1433	3585.24	1574.81	803.213	818.234	252.769	812.199	183.054	525.547	245.666	2642.39	380.058	444.712	3037.07	700.637	769.408	247.734	404.586	191.893	170.625	379.202	974.547	369.5	2018.86	507.657	11889.8	3223.27	248.628	322.83	1194.43	324.577	7912.65	894.302	4405.41	492.089	472.938	687.863	305.54	149.516	582.064	3750.69	632.837	3883.28	195.553	274.842	77.8663	1015.61	284.046	2777.54	105.779	2049.62	382.524	391.131	318.285	497.736	127.529	1372.2	495.904	465.2	1527.94	506.577	226.359	4572.73	271.38	98.7884	229.774	1560.75	2223.76	244.611	803.642	810.993	386.863	194.429	604.824	7241.77	890.944	1052.36	1293.78	1388.37	2530.27	223.819	1497.79	1351.24	579.395	1913.05	1050.32	511.326	300.359	1626.5	479.137	341.437	1177.01	268.36	5229.16	707.071	245.672	866.287	343.19	789.898	270.996	642.817	370.202	290.94	369.002	3575.18	393.483	361.347	327.937	819.742	468.721	1461.72	124.393	335.563	214.161	481.539	475.847	1001.6	251.105	1542.5	425.053	680.929	281.56	1188.43	470.816	1200.91	558.158	3266.9	382.544	395.487	338.894	2886.22	269.602	405.004	2683.93	392.512	325.667	246.551	2640.82	560.785	382.809	3761.17	283.341	180.716	551.138	328.993	1931.7	462.927	1321.76	649.717	242.213	369.598	535.842	186.761	752.619	789.063	247.118	368.183	1639.78	269.553	298.226	583.854	369.585	133.842	4914.11	603.41	1113.46	5207.86	299.615	568.389	312.503	277.91	458.978	872.34	836.859	201.64	453.878	718.447	310.76	496.18	304.012	949.801	297.093	183.309	405.043	857.636	5403.65	376.078	350.527	1169.48	343.617	562.545	657.51	336.746	742.058	936.218	325.406	435.394	278.165	352.863	356.125	489.724	383.145	987.544	275.831	652.766	922.695	654.916	197.669	380.371	1686.89	168.931	295.491	2861.56	487.909	2701.61	619.178	916.082	435.7	508.585	393.065	1092.12	349.714	812.214	622.654	513.788	554.561	340.891	1749.17	299.244	349.124	505.133	387.466	534.141	602.787	320.715	889.195	690.968	354.189	315.468	484.858	1862.87	3538.87	193.793	734.528	305.26	4702.36	361.625	3184.54	370.386	468.517	4239.04	2498.77	322.927	290.942	265.776	320.152	217.983	419.642	359.734	1082.88	1050.53	597.718	9924.99	970.716	329.424	307.652	2073.16	2150.11	296.74	183.722	399.376	467.097	426.29	281.882	125.588	526.506	622.92	1080.08	58.0495	280.881	491.27	337.627	603.547	434.616	613.367	74.1806	4291.19	528.106	260.077	267.983	1898.99	380.873	644.302	447.31	336.725	526.335	1846.69	1082.78	163.166	1473.57	312.826	611.497	2594.8	545.066	333.662	206.471	202.498	489.912	172.975	335.93	1110.27	2350.93	642.255	1943.32	302.424	1192.82	194.215	1044.21	776.23	757.85	872.666	587.107	881.783	342.429	148.439	1435.14	506.301	1867.88	1274.96	703.852	182.897	257.454	1652.71	715.875	383.998	457.956	608.193	3451.63	431.329	437.538	788.451	457.764	7623.8	408.163	173.124	351.015	274.809	471.981	440.681	3126.09	906.904	712.785	1179.69	4126.79	279.248	3968.03	487.262	839.245	2901.43	4689.59	215.451	1352.49	460.507	809.528	5560.17	447.044	583.564	334.043	609.335	205.036	1165.91	307.035	586.043	604.183	1397.09	370.559	583.841	676.118	2577.62	1392.72	336.459	5564.5	7355.88	15472.8	204.498	2344.21	5359.46	5522.79	642.027	481.418	440.255	9697.61	1208.03	567.05	506.051	356.56	827.114	472.015	6913.66	2506.87	3079.74	269.911	498.769	217.119	394.747
81551	STMN4	0	0	2.1277	0	0.2989	0	0	3.5202	0.3446	0	0	0	1.548	0	0	0	0.578	2.4135	0.3582	0	0	0	2.302	0	0	0	0.2488	0.3113	0.6636	0	0	0.6323	1.8018	0	0.8074	0	0	0	0	0.8901	0	0	0.5453	0.2938	1.8382	6.6369	0	0	0.3121	0	0.4843	0.4052	0.3077	0	0.3044	0.3002	1.0281	0.4627	0	0.309	0	0	0	0	0.3823	0	0	0	0	0	0	0	0.3964	0.4988	0	0.9026	7.8574	0	0.4546	1.2435	0	0.9167	0	0.4105	0	0.5669	1.7967	0	0.937	0.9407	0	0	0	0	0	0.3436	1.7933	0	0.3602	0.3861	0	1.7182	0	9.99	0.4541	0	0.3216	0	0	0.2852	0	0	0	0	0	0.7803	0	0.3105	0	0.4598	0	0	0.577	260.68	0.6421	0	1.001	0	0	0	0.2673	0.5703	0.6886	0.9776	0	0.3887	0.5131	1.875	0	0	0	0	0	1.0666	0.5688	0	0	0	0	0	0	0	0	0	0.7271	0	0	0	0.9149	0.4511	0.9891	0	0	0	0.3617	0	0	1.032	0.3817	0	0.4435	0	0.5842	0	0	0	1.9698	0	2.1773	0.3723	0	0	0	0	0.3738	0	0	0	0.6253	0	0	0.425	0	0	0.2355	0	0	0	0	0.34	2.1927	0	0	0.3226	0	0.3254	0	0	0.3683	0.593	0.1922	0.8364	0	0	0	0	0.4392	0	0	0.3127	2.382	0.4246	0.8559	0	0	0	0	0.4178	0.2967	3.8873	0.2548	0	0.8724	0	0.752	0	0	0	0	0.3348	0.764	0	0	0.397	0	0.2989	0	0	0.3438	1.1364	0	0	0.6838	0	0	0.2856	0	0.2846	0	0.2865	0	0.3206	1.3708	0	0	0.9784	0	0.601	0	0	0	0	1.2358	1.2173	0	0	0.7802	0.2816	0	0.2773	0.3467	0	3.3476	0	0	0	0	0	0	0	0	0.3345	0	0	1.8791	0.3762	0	0.3663	0	0.6885	0	0.976	0	0	0	0	0.5824	0.5319	0	59.0009	0	0	0	0	1.3085	0	0	0.291	0	0.3133	0	0	2.5532	0.4134	0	0.4857	0.5305	0	0	0	0.6577	0	0.2563	0	0	0	0	0.5996	0.311	0	0.6822	0.3351	0	0	0.3171	0	0.585	0	0	0	0.3462	0	0	0.3444	0	0.5441	0	0.2649	1.1746	0.3337	0	0	0	0.3838	1.2203	0	0	0.3557	0	0	0.2721	13.977	0	0	0	0	1.59	0.9058	0	0.7542	0	0	0	1.0098	1.8599	0.315	0	0	0	1.2111	0	0	0	0.8032	2.0931	0	0	2.0383	1.0321	0	0	0.8247	0.3118	0	0.7955	0	1.4395	5.8656	16.6916	0	0	169.409	6.7829	0.7117	0	0.3561	0	0	0	0	0.4261	0.3885	0	0.4257	0.8921	0	0.4401	0	0.5245	0	0	0	0	0.5525	0	0	0.3371	0.5322	0	0	0	0.576	1.3078	2.5536	30.6849	1.4599	0	0	0	0	0	0	0	0.348	0.5137	0.7762	0	2.2009	0	0	20.7985	0	0	0	0	4.1221	0.408	0	0.6974	2.7415	0	1.3882	0.6964	0.9135	10.2762	0	0	0.46	0.8584	0	0	0	0	0	0	0	0	0	3.6961	0	1.7339	0	0	0.7539	0	0	0.6993	1.9157	0	2.2831	11.7647	0	0.5587	0	0.8757	0	2.5128	155.575	0	0.8518	0	23.5359	23.1023	0	5.3313	0	0	0	465.269	19.469	0	16.7015	0
81552	VOPP1	108.239	1318.48	1121.99	553.896	82.4866	1240.88	439.997	1729.15	246.769	144.082	960.602	972.816	310.63	109.661	514.267	131.501	298.266	1036.61	1345.63	500.384	2136.39	1103.37	755.064	1401.52	492.877	267.545	110.199	1163.98	667.883	405.044	1829.32	2011.46	922.072	1909.74	495.357	589.431	623.678	525.836	112.988	830.441	290.698	714.243	1707.74	959.53	484.559	1010.06	890.323	730.82	105.805	712.415	2639.54	2156.29	439.111	937.898	747.945	582.752	982.18	1143.91	384.646	853.162	577.32	2418.13	699.42	1959.13	1217.14	1081	454.488	1320.81	220.05	84.2577	387.761	302.688	1007.93	504.239	85.6292	329.446	1236.42	790.908	1702.47	1748.32	658.341	929.529	366.237	332.923	217.049	1700.11	1482.86	46.3215	2374.33	101.599	709.23	78.3433	202.88	346.43	571.53	526.117	52.007	1092.97	1661.59	843.243	400.599	228.957	292.26	510.49	1492.28	708.749	82.3327	78.4487	794.552	664.052	313.881	454.684	598.236	232.585	502.72	852.907	915.897	214.546	1211.4	2442.58	141.596	4433.73	193.018	748.813	1327.77	569.723	1255.31	604.187	75.8105	903.902	954.099	302.253	364.262	354.397	959.634	214.147	172.396	966.875	1007.35	520.464	182.327	697.646	115.862	803.84	90.1593	539.554	172.99	83.5146	394.046	86.582	93.9539	732.15	517.801	285.444	866.373	371.389	628.848	165.821	299.177	850.248	311.573	575.038	58.1589	95.6468	90.0592	390.261	1928.84	156.863	585.115	849.838	83.3703	1095.23	2519.64	1228.53	100.764	1045.99	208.142	305.515	271.433	65.8972	98.7879	787.542	755.359	715.21	345.794	61.326	821.381	45.6954	356.412	1262.67	246.277	952.077	427.21	1227.74	66.8914	27.9521	636.9	305.817	17.9534	223.733	689.324	1089.32	305.486	603.226	358.804	1334.21	992.845	1057.55	438.306	2176.72	1325.27	272.094	584.076	433.422	347.717	706.093	462.476	1176.81	1468.98	468.694	521.991	2154.56	1110.13	110.729	1404.35	628.964	367.148	42.1932	483.68	761.419	763.615	3019.18	339.927	1056.24	1683.62	2022.5	287.504	2005.35	194.956	1169.76	616.178	881.7	733.635	532.354	610.617	202.031	552.235	480.074	684.428	2282.1	1205.22	325.748	969.655	366.375	608.379	274.163	60.592	506.617	369.8	466.982	102.478	1002.89	141.878	521.685	832.96	634.955	979.284	1119.71	1172.88	1697.13	1927.1	99.7506	578.358	480.845	746.44	320.021	686.951	221.065	763.575	1811.88	125.173	154.563	1157.02	964.57	159.136	430.674	296.296	218.716	162.877	644.163	541.993	1112.47	1231.89	2055.36	718.76	1337.85	898.876	429.646	1309.27	2864.21	476.604	1101.91	845.125	121.004	840.158	539.533	715.492	1271.28	303.324	798.012	624.573	424.591	275.183	705.906	1117.11	386.412	423.435	277.277	240.1	1297.62	814.947	185.214	1016.17	961.554	301.887	2313.26	2580.37	653.957	209.687	1043.88	324.893	398.352	168.675	950	146.506	1360.81	1441.62	676.395	496.618	423.575	1534.03	87.1314	185.42	60.9498	1529.09	618.25	424.442	688.838	99.3357	430.136	569.451	512.937	1230.28	859.578	155.529	1406.42	165.51	52.7249	106.592	139.139	438.621	115.888	1208.25	667.818	404.744	240.298	598.851	623.266	223.196	1325.04	696.184	2100.6	1112.39	806.39	1560.72	1611.27	401.073	1729.62	291.102	27.529	339.742	185.561	1711.57	1163.62	1932.42	161.298	855.705	1579.53	99.844	83.1651	85.9626	438.3	264.849	642.169	1340.45	521.949	99.8452	964.533	1045.15	1524.59	138.896	91.1292	91.3658	709.028	467.782	345.661	557.582	387.86	279.477	970.934	518.5	1613.61	4140.5	99.2883	224.481	130.319	237.81	1061.24	70.3858	739.945	519.386	362.082	741.861	221.371	633.363	336.612	1268.93	59.148	730.562	110.913	691.254	225.323	579.531	1552.49	378.788	78.4569	2046.58	454.497	205.154	91.6356	644.574	127.007	1422.27	596.016	858.63	681.022	334.39	854.976	1195.25	837.818	403.846	416.08	889.738	806.295	801.336	838.265	830.696	231.534	365.353	876.911	539.605	631.322	880.145	528.598	473.976	559.782	879.323	364.544	674.337	943.07	704.427	781.12	674.095	670.473	728.324	239.702	968.562	320.644	1036.05	209.502	799.791	501.923	365.405	298.978	780.958	308.511	747.191	420.464	602.464	730.846	381.014	797.057	920.904	1384.6	683.943	298.8	500.699	892.72	886.554	960.616	957.353	718.426	367.649	557.127	375.219	423.056	451.052	951.167	207.116	413.118	604.017	1001.09	609.461	207.104	928.408	1064.05	536.368	401.418	2933	902.655	339.286	916.725	576.24
81553	FAM49A	4.0388	28.907	30.4965	2.5974	2.6898	77.8589	4.2777	16.8972	34.4649	2.4504	50.6086	14.208	7.2239	6.141	35.4214	2.5684	15.6069	97.7474	58.3811	61.285	118.543	44.546	11.5101	216.419	68.1818	22.4053	24.1294	46.6962	25.2157	18.8511	139.332	124.57	95.9459	170.483	29.4711	61.3452	3.4118	20.77	28.1532	91.3811	3.876	16.6749	56.7067	79.3243	35.2941	113.658	31.4516	66.0867	15.2934	101.774	164.185	282.806	26.7713	303.404	82.8006	3.6028	58.9445	58.3063	35.2196	47.8958	69.1581	117.684	43.1472	171.137	60.7803	38.162	45.1977	36.9157	17.5439	11.8042	51.7015	7.9655	106.619	3.99	2.9784	19.857	64.5433	51.3721	198.204	557.488	30.3301	49.5015	2.554	3.2841	40.9718	99.2063	33.538	1.0899	20.6137	3.7629	126.623	11.137	28.6987	36.3685	61.3317	33.3333	4.7823	79.3415	72.0396	25.0965	6.993	18.4712	21.7972	12.4875	89.01	4.7988	4.181	8.8476	53.0933	61.0426	18.376	55.9787	55.0265	44.4133	82.6986	94.0304	43.4188	29.4962	0	156.8	11.6326	216.868	25.678	30.0633	102.729	28.5193	9.5099	34.0203	10.9726	23.8439	9.0867	8.8395	23.4119	25.4188	29.7738	9.7163	14.3663	124.375	14.1807	35.8379	5.22	6.6337	4.334	10.3102	56.314	6.4579	6.7524	8.2645	36.1938	5.8766	3.0448	41.9524	75.9494	5.0447	41.8099	10.5359	27.2647	0.4834	20.1281	58.6378	3.9565	22.2335	1.6617	2.4525	7.2337	13.6793	122.826	19.0918	18.7023	17.4757	15.9645	17.4219	284.504	87.3813	6.4157	26.6521	22.3244	7.9826	13.0636	56.2174	14.5455	53.5354	16.3094	74.0741	36.6355	6.6298	25.5169	3.3113	42.5193	11.9936	30.888	10.6259	12.1317	39.8187	9.8924	1.1409	120.191	32.2384	1.4961	40.4624	63.8619	58.1285	4.8813	24.5161	42.2833	80.3777	1.7172	73.3813	40.884	197.453	124.376	36.7996	87.9382	30.9587	21.795	61.828	85.4241	154.709	77.697	34.7065	34.7086	365.605	118.402	8.1917	422.102	21.5865	79.5942	1.2533	129.97	94.2663	43.5697	43.5996	67.1712	41.4564	161.293	141.824	34.8941	168.63	24.0861	134.252	53.481	42.937	97.1593	29.7737	29.5356	22.7135	35.1391	28.4214	33.3448	120.454	78.6802	7.3847	47.5254	65.1333	142.856	30.8434	1.2366	35.0078	31.9723	11.7462	11.0455	35.5883	7.1967	55.8826	15.4309	4.8918	15.0659	65.8123	131.893	94.086	185.298	298.005	39.2369	2.4347	120.875	65.7792	43.3002	43.0865	132.629	435.295	13.8696	11.4757	127.628	42.9936	11.7878	86.6445	96.8149	76.6044	12.8945	33.7553	55.6178	111.381	56.9969	174.759	75.1644	79.0068	8.9888	46.5175	113.778	285.389	28.9436	104.107	6.4711	1.7927	43.4626	30.497	66.6861	152.66	6.3005	33.5005	43.2309	27.323	59.4188	9.1161	163.232	27.0619	10.9854	17.1661	19.5489	81.7669	373.666	15.3069	33.1915	69.0368	14.3992	78.679	153.846	25.4188	11.8133	144.928	17.0996	31.0922	12.3045	324.315	10.9458	247.289	87.9121	36.5781	77.7424	26.8315	415.829	10.3887	25.0396	12.026	155.7	65.7437	11.7007	34.0688	7.2464	204.21	69.2341	51.7486	218.367	173.224	46.1725	137.65	21.4755	5.034	6.1665	25.3587	19.3103	13.7552	168.831	79.8311	6.5084	29.1374	92.6989	38.7762	42.1443	4.1456	26.3892	15.0805	150.161	13.6033	50.7631	245.657	41.3396	278.08	10.6188	0.3771	41.601	47.84	106.705	235.62	12.3993	7.5608	102.109	110.436	17.235	4.8446	37.3444	40.4457	2.0256	61.8474	69.911	0.9648	6.9659	81.9405	75.6859	108.509	13.9895	7.8346	174.624	36.8028	23.8664	15.286	58.5413	34.0936	8.9878	37.0872	39.9605	175.189	188.953	22.0641	48.1416	10.6819	150.788	125.839	3.6496	16.0034	17.8952	9.324	9.2075	5.1086	31.2221	36.0945	26.4085	10.9955	41.4318	9.9857	50.5796	21.1457	46.031	97.7901	4.1322	48.5479	131.113	48.9622	18.251	7.4587	55.814	19.2958	54.9289	10.2145	7.6712	8.0292	7.1315	1.7849	19.7726	1.4545	2.2624	3.6339	17.0666	12.5277	7.7051	21.3447	5.6962	2.6411	16.1022	16.8946	10.977	11.535	13.3172	5.5351	0.694	18.5495	28.5627	5.9017	11.855	2.7415	2.6042	16.1962	19.4986	8.2211	31.2567	12.0137	2.1272	1.3801	5.1502	5.8824	12.3697	1.8756	5.5505	2.8474	45.5525	7.9787	14.6932	10.3917	9.0349	9.1142	4.3346	8.5205	2.4213	93.4879	48.2724	3.8168	4.8951	17.2414	19.5996	12.5571	2.9412	20.3287	7.2636	23.9391	3.5026	2.681	6.7009	35.0043	5.8417	0.8518	1.4347	13.6836	22.0022	1.0675	22.0868	8.7065	2.3463	6.646	61.6523	9.7345	4.3103	3.7114	11.3433
81554	WBSCR16	1074.72	1132.99	1438.3	1510.39	908.249	1599.24	1768.24	2085.39	1239.36	4284.73	1777.71	1609.86	2105.78	2626.17	2199.19	2916.66	1997.69	1930.81	1888.97	1194.07	2058.6	1108.51	1246.32	940.615	968.792	1296.54	527.612	1235.27	1906.44	892.116	1101.6	1322.63	1290.99	1306.37	1359.31	3189.21	1557.15	1059.27	1452.33	1109.63	2306.2	1784.22	2282.44	957.18	1822.79	1904.39	1078.23	2017.75	1905.74	2039.7	1343.5	1574.88	1103.47	2071.83	1338.81	1321.62	1782.73	1486.81	2262.37	1816.33	849.227	1122.78	1174.76	864.623	2025.63	1404.98	1424.36	2280.14	1287.72	1556.53	1579.43	1072.24	1470.47	1797.01	2364.11	1447.76	1562.51	851.52	2019.32	934.259	2108.83	1201.33	1499.68	996.305	894.608	2286.85	2966.31	2116.62	1324.43	2609.6	2199.54	2320.34	1242	1108.57	1185.52	1720.62	1147.14	1282.96	2191.81	1127.03	2015.32	814.88	1385.68	1311.19	2297.46	1695.09	1222.13	1442.16	1577.1	1264.78	1579.59	1728.87	1039.51	1622.72	1850.56	2231.76	1744.27	2166.89	2672.39	1007.01	2126.75	1619.48	780.15	3384.89	1640.45	1573.21	2037.12	939.483	2645.89	1094.65	2368.41	1356.14	1635.74	1665.91	2253.27	1476.49	2841.97	1621.25	1633.93	1238.44	1538.4	2745.81	940.191	887.388	2139.93	1793.99	2696.78	1595.04	1331	1567.09	1212.7	1328.76	930.775	1194.32	1424.44	2450.47	1727.35	1966.64	1124.43	993.234	2739.86	1616.47	2135.26	2776.82	3757.89	2153.28	1154.98	1648.09	1438.17	1541.1	1879.38	1464.44	790.419	2172.72	1692.24	1599.56	928.759	2242.02	1827.09	826.88	1423.33	1550.51	2557.32	3669.54	1129.35	1671.82	1201.06	962.914	1340.61	2718.92	976.558	2156.63	1356.15	2736.43	1520.13	1693.67	1105.68	1756.99	838.422	1333.56	1670.55	1841.68	1343.57	1110.65	1356.69	1677.52	1287.35	1195.32	1810.68	677.15	1028.07	1243.66	1044.27	2060.59	1981.84	672.043	715.015	1612.38	2004.47	2097.08	858.188	936.73	1265.62	1748.78	1133.98	1256.15	1018.73	881.88	1704.15	1184.16	1057.39	957.796	2269.28	1275.41	1201.62	948.172	1071.28	979.657	1330.41	1037.19	2551.81	860.231	972.828	1995.24	588.144	831.136	1328.4	1596.54	1291.51	1179.83	1393.4	1339.5	1726.64	1345.82	3100.91	1012.4	1546.02	1366.16	2414.1	2672.97	2234.56	1761.78	2099.73	1908.19	1436	763.12	549.906	1618.56	914.307	841.398	1591.61	861.596	1065.58	1780.34	1206.67	936.57	1395.36	1602.93	1654.01	753.864	2085.64	1070.83	1193.43	2115.45	1142.63	1138.03	1371.9	2084.43	1255.85	1563.06	1560.66	1059.95	2326.12	1299.02	1756.66	1731	1195.06	1582.33	980.306	1175.29	1672.94	1209.27	2620.36	1354.35	1164.87	1082.83	1287.71	1534.57	987.379	1167.02	1192.26	1328.42	2451.77	1351.17	1535.17	1195.41	1326.9	1687.52	4069.17	971.178	1381.67	1345.79	2440.43	1414.22	2471.2	1481.3	1191.51	1441.36	3124.63	1264.49	912.529	1411.91	1577.8	784.589	1246.14	1104.33	2111.95	1079.95	1617.04	1448.6	887.261	966.153	4233.91	1216.54	1469.48	901.627	701.747	1921.16	978.563	920.469	2102.64	1629.23	718.892	903.659	662.616	891.186	863.094	1312.03	811.041	1191.86	2971.72	1612.8	1260.69	847.822	1696.26	796.992	1159.15	1120.24	963.924	1946.37	1319.46	1892.78	1478.12	2493.83	955.873	1255.64	1891.28	1063.86	1297.33	2151.79	514.34	2141.49	1339.18	720.323	2166.77	1145.47	1913.71	1148.26	1353.84	1268.07	1173.53	1812.22	2485.93	1303.21	1896.39	2510.85	1835.91	1530.78	1453.51	1686.57	1464.9	1548.37	1088.91	2303.62	2223.56	1329.39	1093.57	1041.87	1566.44	1452.65	1452.39	1264.12	1208.33	3045.55	1138.09	2047.71	1084.02	1461.83	2434.31	1187.62	918.62	1951.44	1880.08	684.972	1413.02	872.351	1654.93	931.202	2136.1	694.722	1744.47	712.367	1452.28	2157.46	2862.26	1517.56	877.683	1991.48	1632.78	1708.04	882.946	1012.02	1911.39	1452.5	1606.58	2014.6	1712.36	1479.7	2130.5	2266.18	2314.48	1857.82	2154.94	1333.85	1922.18	1584.17	1655.7	1654.19	1178.23	1541.43	2042.3	1504.88	1944.31	1794.74	1358.08	1310.83	1322.45	1948.93	1590.66	2001.28	1979.17	1614.53	1376.39	1754.74	1088.42	1577.8	2184.58	1318	1881.55	1233.48	1673.09	1576.29	1794.65	1594.55	1352.62	1658.51	1777.44	1487.61	2007.8	1790.37	1453.4	2147.17	2374.5	1181.79	1526.42	1211.01	1825.17	1756.7	2074.29	1687.21	1998.53	1412.63	1980.72	1428.73	1323.56	1467.02	1318.4	1529.82	1300.05	1578.36	2548.06	1877.94	1728.82	1899.16	1635.19	2393.03	1717.5	1471.42	1228.11	1746.9	1615.76	2226.86	2021.38
81555	YIPF5	1321.49	1846.03	1053.19	938.636	1206.22	612.791	883.66	3003.47	743.409	974.271	1363.23	1488.08	284.314	838.25	737.291	415.564	519.075	840.306	1085.24	1391.32	1688.77	1320.96	3946.59	1207.67	1375.51	621.417	1342.54	1068.41	1586.26	1408.74	747.75	817.609	1198.65	983.453	1031.89	461.567	623.678	1139.31	1009.38	892.153	166.667	495.087	1282.44	851.708	1418.75	746.656	1047.18	632.042	580.837	1435.39	769.585	989.416	1132.39	965.956	812.177	1255.57	1285.47	616.381	1205.78	1206.36	1228.95	1041.69	675.49	838.442	902.148	425.234	768.989	1066.72	1337.34	570.266	1188.12	983.295	1535.08	1109.73	672.375	951.331	724.568	2524.25	973.292	1645.11	499.554	454.681	715.107	1051.72	662.998	631.519	711.484	970.572	1178.73	602.07	733.416	801.482	920.63	1506.5	1705.83	577.32	812.983	782.081	1080.59	694.595	783.883	844.52	1052.05	777.223	589.464	3067.92	701.114	1410.9	772.853	1021.46	1856.47	232.292	1409.88	1369.8	1565.83	969.567	1581.2	1674.14	411.137	1129.79	1318.89	531.125	1147.72	1297.47	971.107	685.79	986.526	1428.85	801.496	1278.9	851.74	1227.26	2104.32	831.978	638.992	1556.16	677.27	770	713.235	785.176	1357.57	401.34	995.377	901.964	1387.66	1080.72	879.743	1294.48	945.125	878.356	1157.02	1051.63	1020.17	653.705	1152.13	345.049	258.575	648.779	606.13	2533.15	320.475	898.434	860.419	302.882	1525.94	515.788	1093.83	252.322	722.901	717.799	1484.26	1062.74	793.34	964.501	1417.87	596.832	1331.91	375.181	1065.05	349.218	719.394	963.973	298.695	505.214	851.589	613.26	1553.89	1172.85	1307.47	688.655	643.96	1148.87	496.534	815.178	1132.68	525.956	678.461	1156.11	1007.48	823.189	1407.98	1011.34	1306.15	1081.29	667.774	1495.29	504.579	1046.4	560.589	1222.07	964.442	708.391	937.314	966.711	914.135	940.86	1306.84	986.739	745.668	791.058	832.327	884.501	970.613	783.011	992.75	1457.83	1188.45	1160.52	1147.18	508.26	1562.65	1159.4	615.591	1626.89	1211.39	1207.31	1349.54	1350.11	1620.01	1012.08	1729.35	1808.13	741.457	1287.42	1619.32	1049.9	1234.69	810.318	1075.28	938.92	990.573	1186.48	1001.11	2444.13	977.378	1056.38	1076.44	838.765	951.079	996.705	726.241	1522.6	977.039	989.191	1082.02	1057.61	1630.89	1257.65	1027.57	1438.17	791.418	731.671	1182.05	289.724	781.521	851.475	1166.76	991.833	1129.75	1110.97	1702.5	1715.98	1395.54	1248.81	1209.82	1235.59	672.119	1022.35	796.403	1819.97	1033.97	896.731	464.041	1259.4	578.766	1465.76	975.73	1058.18	1113.05	872.346	301.656	950.305	576.359	780.102	1185.7	1014.31	1277.23	784.043	1125.99	2078.53	1055.75	1522.71	516.572	1594.93	895.976	1336.7	1661.45	1205.99	336.842	1038.85	742.883	820.146	1171.49	1031	874.876	1258.38	1180.9	1013.86	887.183	1040.26	1130.88	876.96	1273.52	1152.74	971.372	968.479	1287.77	1326.71	629.402	766.054	1320.15	1252.68	453.883	1059.92	1267.48	851.429	1906.62	1189.81	1224.94	1083.53	749.805	1305.94	1419.56	718.726	710.814	1168.66	585.023	1300.9	652.474	1679.68	572.414	831.846	900.433	1924.39	667.929	1272.79	828.138	985.059	1269.39	657.598	1806.16	980.598	1168.13	1630.18	2296.95	1643.55	716.287	905.797	1024.17	352.597	1230.38	1300.67	1955.42	1085.2	605.704	583.444	1450.14	965.89	1174.36	699.637	1241.53	950.887	360.053	746.988	1180.53	313.073	462.848	927.843	1177.26	953.942	710.467	1314.16	1185.26	341.001	616.55	1672.58	1148.75	1079.63	1395.67	1365.56	920.572	859.493	987.888	1202.49	1194.34	720.669	1315.83	877.097	762.774	1551.91	824.883	1036.91	1193.03	671.35	491.525	1306.3	1415.93	1140.5	660.81	479.672	1498.42	1137.36	1164.59	346.961	356.749	764.629	1145.64	1103.25	1513.48	1759.19	1416.28	1539.35	302.109	915.22	890.959	533.577	419.176	590.808	327.237	527.273	115.385	649.557	563.198	965.327	584.05	622.49	836.076	790.121	786.785	868.866	637.82	1203.19	358.959	861.624	348.369	855.337	745.894	923.391	872.385	309.787	433.594	712.17	944.29	428.408	1309.36	874.142	569.367	823.462	369.099	1053.85	819.936	951.327	753.937	592.831	1006.26	629.255	974.071	446.842	1066.53	484.192	777.633	471.727	438.257	847.799	727.642	912.214	727.273	452.107	756.544	438.927	455.882	1044.12	479.397	841.857	923.818	812.332	521.83	929.991	915.56	649.915	335.724	626.711	678.218	641.595	633.663	661.07	750.352	971.644	807.645	266.372	866.995	475.992	549.016
81556	C15orf44	869.144	750.778	582.269	925.649	1062.16	971.498	1032.47	1275.39	988.799	1591.28	891.736	947.88	1175.95	948.788	1338.58	780.275	1094.22	1205.15	880.372	864.36	966.665	1024.56	1150.09	858.445	1007.12	969.357	987.065	944.198	989.051	862.056	790.421	1740.19	826.577	753.468	937.828	1196.23	1288.98	804.458	722.598	850.022	519.38	1069.18	770.447	651.047	941.177	1446.02	1135.08	1126.99	729.401	888.514	921.177	1329.76	728.979	1077.44	1061.19	707.348	967.443	763.073	665.216	1208.83	1198.45	844.163	861.131	793.742	1073.02	700.156	836.158	1001.04	1136.84	1042.03	811.511	889.479	979.786	809.476	1364.11	886.345	835.695	552.527	1972.95	745.666	471.9	760.857	452.56	1428.57	1145.86	718.254	1029.5	1103	1018.97	728.128	934.732	824.524	1192.84	3237.06	928.062	1072.51	1357.26	919.174	1128.5	993.05	1151.85	1027.94	603.203	1163.84	799.273	1145.81	649.978	1177.91	1091.87	1982.17	1226.47	793.602	512.169	799.673	931.085	1346.08	1194.19	865.326	868.494	894.816	744.886	511.044	1010.96	1381.72	782.664	695.075	906.443	892.378	1061.85	466.763	885.147	1143.14	774.316	914.1	945.51	1122.81	1294	791.25	770.483	1132.56	1037.29	589.295	926.9	921.518	762.514	859.542	1010.29	1061.77	874.489	1267.78	996.085	799.112	719.937	904.256	940.177	790.189	497.801	1042.78	872.827	898.06	364.985	833.249	1405.12	635.193	1373.31	658.214	911.966	520.124	1159.92	947.573	1051	1506.99	786.33	757.147	1448.82	1391.59	1339.13	915.82	1029.48	1089.72	782.424	872.727	522.833	1816.97	986.542	1152.49	978.443	944.371	856.639	1502.83	1164.64	968.654	867.851	1249.87	1118.55	857.958	934.194	1037	755.238	1260.12	848.02	782.609	1167.64	762.581	993.356	1101.21	1278.48	1237.05	1032.78	1026.99	1095.55	1644.83	721.925	741.678	875.556	827.957	863.245	1097.25	1145.89	1195.65	511.782	911.253	927.247	1277.34	889.054	1134.62	923.527	915.718	1125.52	857.143	1419.2	666.202	1531.85	1457.1	862.487	615.91	1040.26	776.767	793.426	1019.44	757.903	949.385	890.902	752.68	715.918	881.046	946.688	1239.42	1145.07	1247.44	938.361	949.755	724.506	1046.2	1148.91	797.072	1418.35	1113.7	1081.66	1086.09	1149.34	1599.23	935.23	991.576	965.975	1430.36	699.623	1158.48	1015.65	679.212	1070.34	881.047	1599.75	461.367	1326.15	835.813	485.664	1193.47	796.252	830.942	662.968	1041.78	1072.5	933.121	1069.55	737.207	785.159	717.719	1119.78	925.926	1439.34	699.055	591.477	1259.75	873.473	995.862	1119.1	1340.22	954.747	992.492	702.364	819.52	899.914	1348.37	840.517	858.81	1101.05	1012.23	934.274	586.009	2303.75	878.239	1304.24	1679.35	1000.65	1167.3	1121.84	979.052	1171.93	1431.39	1151.69	626.666	927.234	1183.13	1009.93	1031.57	858.886	749.278	679.858	784.219	991.779	763.221	1108.43	734.589	1444.01	765.133	1230.77	977.415	799.502	1687.97	1360.06	813.338	1072.27	1026.58	1225.31	980.002	528.285	482.479	909.118	902.562	983.47	1045.21	656.502	681.188	894.694	1028.29	1081.92	841.479	1161.36	1177.18	880.69	812.933	910.239	1057.76	1042.57	765.113	916.325	715.048	1876.6	472.6	996.531	886.805	886.688	1102.18	819.841	1042.27	1207.59	1031.7	682.534	1131.33	1239.84	1310.23	844.329	697.434	1037.2	987.319	804.41	637.622	787.757	1300.36	849.057	906.727	1237.14	1010.84	950.706	1426.92	821.207	1199.35	1176.92	1199.45	586.56	1018.5	987.873	760.782	646.781	929.98	1063.82	818.612	755.828	991.77	925.012	1159.18	1035.85	1251.96	769.725	1057.5	606.902	872.483	810.74	513.792	925.863	829.06	1337.72	2149.85	565.567	745.007	1194.54	816.698	1198.9	1087.73	1003.69	839.587	824.416	983.978	646.005	791.071	721.291	1112.29	931.812	947.256	914.341	1028.15	525.094	784.474	895.89	619.708	572.108	634.241	492.338	638.545	458.145	492.392	621.224	911.04	794.658	768.41	918.038	813.45	795.114	824.216	742.968	890.861	526.634	419.742	521.166	838.848	681.016	878.901	898.187	348.168	347.656	695.974	758.705	401.918	800.685	840.961	614.746	749.856	478.97	717.647	789.188	916.44	612.863	644.085	725.557	655.851	716.076	637.09	467.762	823.697	780.668	509.682	459.241	690.604	672.764	722.465	601.399	542.146	431.844	725.457	377.941	641.004	652.605	787.45	785.464	639.678	788.609	800.778	832.714	660.136	529.412	922.824	643.564	582.88	642.041	726.368	683.247	877.271	701.603	492.035	748.153	513.106	527.464
81557	MAGED4B	22.0477	10.0371	129.248	45.6169	418.395	401.05	362.056	172.263	12.3247	1185.25	133.956	13.8688	75.1909	411.778	126.739	171.445	146.815	70.6074	2888.48	1304.01	381.505	2498.52	648.748	583.653	1110.33	215.723	4.9478	1087.31	1008.45	27.0539	84.3309	42.7733	1357.91	394.377	14.8486	90.8758	10.5629	7.6697	135.608	22.8779	17.9845	1302.67	41.2214	33.4131	11.2904	252.083	16.9032	1101.98	336.233	102.812	119.642	894.097	1807.15	177.853	22.7458	38.736	926.062	30.4766	520.427	378.828	10.0172	459.503	1751.95	99.304	20.8947	801.192	3.7853	745.884	10.6516	28.6964	80.8267	6.4565	45.8383	12.9676	838.198	1744.41	565.365	519.283	2556.87	984.375	196.69	19.1773	1088.13	1293.58	46.4031	78.8095	602.467	11.673	1188.84	297.865	11.2324	55.8196	2258.66	34.8553	1485.22	794.622	2367.73	26.7332	947.411	63.9035	121.772	6.074	793.714	1349.57	62.4296	531.056	3.8175	68.5424	10.9141	1254	40.3998	3115.11	18.6772	204.224	823.7	192.548	3209.4	138.642	4758.02	62.8992	896.25	814.167	909.983	75.8426	12.4398	271.232	1233.12	18.0733	1892.68	671.308	92.5984	81.0123	4175.02	117.65	274.931	17.0851	47.3525	97.6312	1623.09	847.717	116.242	10.7356	41.0113	19.5432	60.2929	27.6816	436.704	144.802	66.7834	24.1137	216.32	46.2646	1947.36	392.336	241.236	1936.38	45.409	25.4919	46.0064	28.0785	7.2404	444.053	536.803	23.6235	2648.76	746.485	28.524	470.48	696.366	1489.71	46.5987	1496.42	201.566	138.228	27.3724	22.615	6.4544	13.3128	169.057	334.483	11.7182	7.3266	1239.29	123.326	1972.79	24.5083	1151.7	16.2616	15.0037	670.726	16.5665	35.6179	252.682	1079.36	87.3027	3.6138	2017.89	104.941	3.9019	2665.53	38.2322	24.6928	9.9212	827.223	75.6569	815.525	2534.11	1418.5	24.7919	210.717	1589.94	13.3036	516.563	68.3921	6.2203	586.604	165.762	620.986	61.3248	19.889	12.1378	179.512	748.476	9.1012	1093.32	43.9181	544.296	370.841	620.917	80.1701	523.814	272.832	22.7219	423.825	71.8789	56.3319	23.8354	139.786	4.8654	544.104	216.804	310.399	33.7052	49.8214	8.8928	495.379	308.438	2.5888	32.9495	1565.12	3203.92	2347.36	81.7848	36.898	932.298	2.2761	1167.13	727.255	114.291	351.274	262.143	626.98	9.6402	2447.53	1372.62	363	1.3371	71.3087	30.2161	24.6864	361.395	0.6708	906.647	8.3752	183.137	97.9431	902.653	8.8088	189.861	358.364	19.6012	1203.34	1881.63	3195.23	1300.2	15.6798	26.2597	608.142	87.9505	1035.39	252.449	34.8022	133.76	76.7772	1322.89	1425.21	1153.04	163.317	1039.64	306.777	84.5859	1292.32	1366.44	401.966	710.32	326.389	42.848	38.883	3.6003	2280.73	1634.85	4243.15	1483.32	471.811	369.274	315.102	194.105	215.938	173.669	166.996	2008.14	35.555	41.6383	708.078	45.1738	1244.1	65.8621	8.3073	780.478	88.591	15.1266	57.5791	62.625	1895.89	389.919	277.763	358.63	655.903	86.3344	85.4447	2513.05	35.4625	50.4057	502.303	1524.92	2868.6	806.255	730.532	12.9801	873.82	86.8819	551.794	1829.79	3699.56	1282.93	22.8999	902.32	284.127	1005.7	35.035	652.235	19.1232	169.735	962.322	101.328	17.1499	1272.73	30.7791	47.5017	2270.3	1689.47	510.639	369.908	1697.17	1558.54	725.274	22.7288	76.9429	447.95	0.5242	13.6779	75.0478	217.911	608.797	496.882	42.6998	58.6098	119.301	653.265	1284	6.6621	9.1251	974.705	4.7831	2136.84	491.399	535.325	847.766	66.521	961.823	824.911	5.0018	50.5256	2309.15	346.461	839.852	43.2438	27.4545	49.7879	143.602	315.427	2251.57	884.608	1467.37	4.8683	46.0815	1373.09	1705.77	61.6528	25.4454	17.5628	57.6379	1786.89	1227.67	787.663	169.932	794.098	4.6105	134.795	13.4023	2326.21	10.6872	739.24	93.7017	66.2534	2006.36	2014.48	1725.52	536.902	953.245	973.271	680.763	664.836	913.733	657.857	1217.43	1094.42	583.014	1662.12	547.884	2305.11	818.542	872.439	1244.84	736.212	1349.85	932.649	1249.77	1239.03	612.023	1557.02	784.898	1319.29	349.488	1230.65	514.266	734.057	809.352	806.046	1344.44	2540.68	631.055	723.708	1974.28	885.965	897.14	1511.26	888.359	1502.43	324.955	705.498	834.981	1784.3	1242.34	687.325	1389.62	749.464	1436.86	531.039	1135.81	809.476	836.135	804.044	331.622	1109.37	731.559	1587.38	786.858	1038.2	1598.87	881.882	669.939	1576.86	1050.78	464.676	889.92	1750.33	956.482	997.584	1144.57	893.673	1385.18	978.454	1320.47	730.975	523.358	472.595	1966.27	896.523	1311.84	693.553	564.454	746.945
81558	FAM117A	197.092	486.6	479.433	186.688	93.5445	369.482	196.165	211.567	280.545	189.659	216.848	205.292	522.188	152.648	216.027	470.014	222.543	522.124	569.842	293.465	315.989	288.978	56.6298	275.443	284.6	325.206	325.373	263.989	192.767	711.756	246.444	484.369	111.261	610.396	235.365	549.889	67.5537	341.945	86.7117	282.154	286.822	662.63	141.767	202.424	218.382	447.579	356.048	385.974	218.789	222.128	519.676	619.499	496.038	345.305	280.67	124.597	264.908	644.609	374.357	322.601	193.299	535.191	38.4336	808.429	619.654	232.087	333.961	291.011	431.579	355.348	236.712	486.779	396.353	428.928	306.776	137.645	419.812	406.172	498.693	321.644	231.936	335.052	282.978	114.121	125.963	698.98	340.77	236.512	194.893	201.317	383.425	156.686	623.415	129.015	269.927	504.124	187.106	225.071	327.78	287.259	202.464	66.1526	131.673	317.183	401.907	194.906	414.236	230.333	446.445	233.616	154.954	354.532	236.332	171.342	245.557	271.947	81.7094	283.164	354.352	880.101	446.851	803.213	158.396	135.285	407.705	314.376	459.478	296.042	218.953	190.029	419.055	84.6878	224.823	302.093	279.416	336.572	113.391	540	252.626	249.644	226.696	650.657	161.225	286.197	105.802	211.495	402.894	523.706	290.134	239.374	225.75	309.399	424.842	110.562	345.386	817.407	225.154	178.874	295.517	304.917	135.509	312.784	131.273	381.974	294.772	325.084	388.508	238.906	474.046	269.903	478.049	286.121	1567.4	776.04	228.323	216.712	193.697	373.73	38.1022	627.699	75.4545	355.892	785.182	703.344	597.009	628.729	289.045	357.285	563.693	366.502	207.391	154.287	133.882	292.004	346.234	322.875	361.322	131.192	155.297	732.744	487.05	415.879	336.604	186.129	340.985	250.245	653.978	100.719	260.037	412.694	623.033	290.215	308.972	362.849	196.906	180.107	307.219	468.208	467.859	221.058	229.349	1260.3	645.649	422.86	227.75	57.6625	211.081	221.828	93.4718	482.507	275.941	40.8092	110.498	388.608	589.905	175.974	551.148	706.103	394.729	688.668	396.906	243.906	391.931	392.219	328.423	356.842	213.935	240.037	193.881	601.989	396.302	100.924	375.075	521.474	178.156	269.594	406.832	414.402	203.39	152.987	267.546	180.827	134.681	593.923	418.178	153.602	257.062	114.796	448.584	396.057	673.412	237.905	500.502	564.84	377.214	121.117	314.414	148.127	779.913	475.497	194.175	142.729	223.454	361.465	129.273	250.832	436.997	309.639	164.574	178.153	169.839	213.396	252.722	598.921	252.427	384.5	121.348	60.4361	356.587	1042.41	107.413	328.264	244.607	494.771	324.713	394.578	241.409	585.106	277.222	295.004	427.759	379.486	224.677	230.678	407.916	120.477	104.527	377.364	279.699	276.629	297.153	272.157	222.553	428.276	334.657	155.901	552.785	262.854	342.587	592.995	662.282	170.609	174.058	198.288	162.223	373.663	282.967	209.575	215.502	169.129	151.118	128.016	310.618	139.119	284.763	200.146	305.387	134.328	144.022	206.877	457.984	204.72	48.7206	382.953	306.197	365.615	278.811	198.712	310.968	300.3	509.655	175.035	588.351	129.342	213.558	229.328	243.642	151.548	310.519	215.572	297.354	135.724	511.746	247.39	95.8859	684.448	287.389	389.493	423.654	34.6941	155.689	125.834	441.142	153.489	205.828	177.995	173.538	299.223	457.321	842.552	319.189	274.453	358.534	479.116	470.12	260.01	222.136	503.873	398.039	498.829	206.845	127.416	348.312	652.099	173.429	229.29	306.142	283.746	285.897	220.023	177.602	390.84	218.023	510.676	240.167	262.774	324.081	588.087	227.32	213.94	290.158	170.163	95.1441	301.405	157.003	170.739	280.37	365.125	355.579	307.775	383.035	337.638	300.583	373.481	148.76	179.454	165.493	176.157	179.468	173.149	337.597	154.079	454.471	181.308	311.233	464.964	240.095	380.187	418.191	475.636	409.502	294.345	318.007	96.0455	236.291	684.971	219.304	346.861	382.01	257.442	362.818	261.757	346.247	120.388	496.877	359.86	247.271	324.14	207.113	352.28	561.198	268.857	142.758	279.516	199.101	446.796	226.187	264.98	275.536	260.181	195.442	370.252	372.805	492.033	235.56	334.575	240.277	371.303	245.174	194.816	358.474	185.128	669.088	360.381	265.244	244.82	148.951	273.946	282.234	218.036	470.588	359.862	388.881	195.14	358.144	359.249	314.941	210.026	194.371	477.853	367.288	257.8	331.683	277.562	256.664	373.756	235.101	670.802	373.613	516.814	230.296	474.136	241.612
81559	TRIM11	1016.56	985.647	614.894	837.013	498.506	733.403	1355.74	452.352	470.102	1098.75	658.552	398.405	1129	711.043	702.307	1119.3	1026.01	531.376	602.794	657.002	411.347	664.763	512.891	338.228	652.985	725.535	606.219	1003.04	854.346	497.262	1413.93	608.306	532.432	734.08	832.055	1379.9	690.208	588.653	692.943	909.361	937.985	691.613	672.301	397.503	475.368	697.708	703.629	426.048	642.634	831.926	666.424	491.062	371.106	778.152	458.752	623.583	1074.71	695.974	871.389	803.413	404.21	717.746	664.25	787.995	531.35	2093.46	490.898	995.764	814.536	636.613	770.454	636.354	389.219	696.758	839.166	751.859	629.718	665.989	793.272	439.773	1554.86	902.945	1240.71	844.828	733.091	949.547	633.628	965.668	1328.65	1056.44	579.762	755.782	437.584	941.333	1072.97	1211	397.525	655.782	1242.32	986.873	587.08	656.371	860.32	795.704	904.632	961.609	730.381	856.448	793.629	566.213	382.915	1407.84	766.49	543.011	753.355	755.365	649.573	397.113	1990.54	595.011	752.908	1027.11	836.122	882.12	561.477	1072.46	569.592	573.111	1036.41	809.971	600.254	715.997	876.915	898.947	790.152	658.375	899.949	822.5	710.084	533.496	372.11	1605.36	1063.28	401.031	705.631	321.601	756.913	497.173	451.255	528.111	668.986	642.194	1184.73	836.994	1395.36	2363.54	1316.62	1480.78	430.009	749.662	1017.8	1289.54	740.445	965.665	251.37	1367.93	554.033	1294.63	969.466	856.311	541.463	495.854	742.515	1186.02	568.356	736.21	841.431	743.832	877.801	1098.29	1790.61	729.966	2373.72	1078.03	1094.21	346.961	761.109	626.49	464.273	626.456	400.717	466.688	1364.82	828.451	707.306	1087.85	547.786	710.588	837.225	730.364	517.747	649.338	429.755	865.484	503.473	527.825	1067.26	492.806	630.203	225.914	1032.3	976.303	460.784	728.029	520.073	406.81	532.748	602.176	699.273	1190.96	579.838	751.592	556.348	681.039	940.584	483.478	383.535	627.467	882.196	801.749	953.182	870.248	516.433	529.921	515.086	661.31	549.955	503.212	695.948	630.079	804.126	340.812	853.849	500.596	624.101	620.438	1306	611.986	634.926	582.102	684.917	1199.6	735.447	440.057	944.283	736.813	656.31	623.025	527.735	707.348	875.048	708.881	642.563	609.598	712.908	551.794	196.798	545.13	344.262	362.903	792.393	521.446	450.452	1054.81	460.924	623.858	782.524	483.807	608.361	475.22	444.522	488.076	704.258	900.478	829.47	492.927	509.874	408.438	586.02	512.424	413.587	565.599	1398.58	1210.22	895.709	644.47	993.708	1054.88	539.622	656.497	1383.5	422.611	949.957	896.923	1097.34	1082.45	335.469	677.66	810.065	724.511	583.618	543.424	910.965	423.702	682.041	515.997	475.366	583.067	807.018	649.123	868.327	1092.3	1115.32	763.125	970.208	485.187	610.08	1480.65	1012.4	553.14	625.123	586.5	716.739	571.918	646.365	548.288	507.212	702.18	682.267	805.547	698.961	584.115	1282.09	632.183	931.98	714.112	950.386	554.51	857.79	697.209	1254.87	417.685	414.301	776.582	1022.68	356.91	1504.03	836.18	435.766	554.555	1096.55	603.854	453.627	537.709	528.404	436.717	931.091	987.193	420.094	2131.36	436.101	473.379	687.702	927.871	396.151	514.293	721.057	641.304	697.181	1018.57	347.305	615.251	732.611	478.308	1221.95	630.7	582.455	468.761	534.581	611.223	795.507	616.178	1144.98	891.566	1247.1	1155.33	1143.96	865.471	557.323	642.467	375.718	635.018	541.958	2564.12	605.412	1023.67	681.862	1027.57	1085.81	690.072	769.61	1009.78	679.748	1061.21	712.929	1261.53	799.325	858.641	1306.57	713.835	733.277	755.633	811.137	505.747	834.077	583.19	1047.54	379.154	785.106	768.545	820.864	741.139	918.319	1845.86	1549.59	323.797	656.577	619.478	892.607	676.612	518.217	798.906	1190.13	985.7	786.849	1480.29	1263.07	1369.63	1000.49	1482.18	2116.52	1106.52	1357.36	798.291	1274.95	967.886	766.456	1305.57	1073.85	762.671	1625.17	662.378	1482.45	1008.3	1972.94	621.613	803.428	1426.85	650.279	1969.75	1700.52	948.172	798.05	1084.27	785.699	1070.37	1003.31	633.928	1598.28	668.326	1054.61	1332.08	1004.17	1210.15	791.628	1021.28	761.02	1101.92	1001.23	1276.56	824.014	1250.19	912.833	872.679	865.854	309.706	903.496	1099.62	1288.35	1379.57	817.647	632.353	1226.99	1010.88	800.788	716.89	733.745	845.722	877.855	994.889	1997.13	1224.96	1090.21	1600.25	1295.51	771.144	1067.57	973.416	746.404	826.549	737.685	1113.43	1218.27
81562	LMAN2L	321.486	648.399	636.17	973.377	597.43	428.919	399.969	896.959	528.347	525.851	549.327	503.661	666.667	787.806	544.004	684.217	415.029	854.787	1318.05	275.892	565.041	763.564	1090.7	544.231	808.345	532.784	535.572	571.873	855.342	691.377	267.925	391.205	734.234	428.882	302.786	1199.19	433.64	608.916	411.787	373.238	445.736	553.449	685.932	523.246	541.177	426.838	912.903	370.859	434.769	542.23	475.602	478.501	848.681	312.009	417.96	425.13	630.569	360.944	560.348	350.103	512.028	477.804	614.938	305.236	652.529	825.545	279.975	322.173	415.038	654.93	615.856	720.876	519.223	689.776	248.697	437.757	612.319	905.11	479.6	397.081	626.227	495.474	608.862	396.552	295.945	577.664	576.134	604.905	287.655	326.435	187.089	412.454	532.204	285.108	579.281	428.866	411.274	302.253	591.085	395.753	614.053	220.366	992.883	887.612	876.93	516.796	829.759	343.877	681.902	540.54	791.905	591.013	495.238	374.24	631.121	468.982	525.812	628.736	1017.72	383.033	308.063	617.47	437.392	920.095	764.687	1194.5	665.192	744.521	480.299	364.884	442.039	367.836	567.395	388.615	634.793	293.043	650.077	465	1012.61	605.172	857.196	487.026	352.21	613.279	311.149	665.16	368.489	373.641	486.865	620.961	505.872	554.659	609.968	565.423	543.528	386.315	521.548	364.999	660.11	581.867	394.659	556.847	258.225	638.872	265.114	597.864	463.89	1808.57	501.908	488.673	641.685	399.699	333.577	571.521	755.166	445.658	266.251	466.618	706.16	1336.56	283.636	573.064	480.429	487.235	490.467	686.74	565.772	690.397	664.051	1324.32	383.618	421.209	490.901	914.171	569.99	472.904	474.399	533.277	459.905	791.908	511.443	433.837	944.323	492.581	753.549	463.392	397.539	457.914	870.718	587.614	472.129	668.246	827.095	468.375	450.68	373.656	442.273	477.049	489.659	354.882	531.519	362.208	340.371	692.055	1093.27	533.747	496.293	256.919	681.899	717.687	557.742	439.135	364.644	616.799	474.105	343.11	694.9	467.345	808.161	615.013	544.743	924.04	473.446	470.028	536.457	644.646	465.765	640.408	351.667	680.114	774.837	542.776	634.584	421.331	266.959	494.922	873.947	876.619	335.516	619.682	487.536	328.31	496.573	528.5	540.39	427.543	755.179	529.804	548.435	305.556	508.107	678.554	613.887	995.166	727.336	480.292	655.354	446.916	756.848	395.092	641.817	306.975	826.446	719.745	559.529	345.85	646.586	488.98	368.171	1030	606.196	1044.23	460.815	351.287	265.581	367.57	140.674	557.843	367.306	398.993	423.862	1426.92	805.867	1143.11	808.19	1033.51	413.512	679.787	918.973	549.008	1473.27	480.971	471.637	604.439	578.018	422.582	390.812	794.297	1000	474.311	367.438	301.547	646.808	825.134	843.595	423.992	429.708	321.202	511.518	401.369	405.788	507.042	320.943	421.575	527.926	345.229	576.236	617.031	388.401	398.854	639.606	466.488	550.872	441.681	614.555	348.474	357.748	621.999	534.42	1255.36	969.624	548.763	364.178	456.651	433.779	506.529	1024.53	729.406	736.749	498.832	561.379	382.739	443.395	272.117	657.353	423.349	1266.61	338.67	416.386	698.018	597.157	527.081	428.374	482.126	633.709	494.05	1248.93	450.634	623.581	736.872	832.65	653.233	542.476	756.002	328.58	482.318	273.73	1144.21	604.413	700.848	302.983	590.178	501.339	344.578	455.05	599.132	986.068	586.629	261.116	421.546	541.594	488.222	563.786	759.632	575.977	587.771	512.476	732.095	510.163	548.39	662.556	1055.14	714.632	328.826	689.128	393.092	845.461	535.654	417.623	772.373	320.835	305.75	864.628	1076.63	476.36	401.906	644.806	580.864	712.207	458.63	690.2	514.776	1072.52	933.149	597.796	1073.69	758.704	498.67	454.922	370.272	446.899	648.283	938.369	445.352	698.63	1099.27	1366.88	649.115	844.291	935.273	1219.46	1180.1	807.819	589.149	635.418	965.946	653.165	827.096	997.779	526.146	1424.12	665.484	730.024	967.251	620.403	760.116	717.74	940.188	605.3	966.372	1092.45	682.554	562.326	789.221	497.11	852.403	905.457	737.895	983.691	714.932	628.028	695.864	1085.11	797.845	672.617	1060.64	525.065	926.859	993.84	686.984	787.603	638.265	803.067	761.474	808.435	735.551	834.266	578.544	706.238	776.256	1072.06	676.471	1499.09	624.592	651.926	735.121	768.087	583.405	927.775	755.537	1033	411.056	1269.53	863.645	702.97	569.03	776.161	818.343	510.892	1125.66	698.892	1072.61	870.031
81563	C1orf21	2365.11	1915.89	1129.08	3080.52	368.799	1767.81	2532.12	736.788	2005.86	1137.47	9156.63	4043.2	1477.3	1625.18	3043.62	1739.82	1755.49	986.726	1874.28	2552.66	1294.25	1453.46	140.424	4374.1	1553.6	1975.95	1082.34	2688.15	500.332	2103.68	436.284	3084.74	1813.96	476.35	2988.29	1058.02	2147.05	577.508	2023.27	1813.97	1205.43	1974.79	1171.21	524.128	1588.24	2117.18	1563.31	1614.55	1799	1765.62	671.752	877.59	1876.76	2466.89	515.982	693.237	1462.99	2310.5	2166.2	829.678	1018.47	1122.78	1307.83	671.137	1188.47	1926.79	2745.76	583.939	2943.36	1365.63	2210.49	2112.18	1516.45	1518.7	5166.05	3647.82	1013.05	1289.48	1532.9	1233.93	785.905	1522.17	869.365	1954.84	1453.65	1858.28	2913.61	4774.39	516.749	2286.92	2109.19	5899.94	1293.71	2650.65	602.533	4211	2935.11	677.911	1825.84	4187.64	2221.11	1479.84	1813.61	918.581	1714.35	4046.14	1675.6	2799.97	936.288	1558.01	545.071	809.977	3510.05	1635.34	1772.22	2427.62	1191.45	911.589	3827.89	1572.13	3056.96	523.092	4263.99	575.158	1727.13	1472.39	2584.69	2029.11	1881.3	2385.12	1212.27	3269.46	2875.19	1738.26	1620.77	2293.43	813.751	3044.38	3411.76	941.56	1564.5	1787.23	3575.27	1188.52	701.65	2771.39	971.061	1846.89	2042.62	1005.68	3423.66	560.71	3094.94	1380.56	3329.16	1429.36	2065.96	2800.1	1957.91	5106.9	1831.85	1933.81	1986.04	2400.37	3459.5	551.998	1623.62	1875.13	1195.04	2119.09	2699.33	3118.52	323.645	1155.8	707.236	2241.4	3644.78	363.207	729.384	2642.22	3189.39	2046.46	582.945	935.275	3945.79	307.735	3309.72	2515.23	1782.68	1377.31	2178.99	1996.81	6168.54	572.394	4248.55	722.191	2180.29	752.678	1042.49	178.851	1166.51	4379.02	4394.98	1273.23	3735.73	2580.87	588.151	1134.53	1138.12	2407.38	1602.85	1905.21	544.266	3012.98	1674.7	1206.09	2371.45	1622.58	2191.73	3145.47	3629.09	396.603	3045.93	1613.19	1845.54	1109.48	2320.33	2240	2287.83	143.343	4265.75	831.88	2157.62	2552.27	929.411	360.386	461.676	1605.46	1327.29	1599.64	2600.32	511.368	2801.15	3210.8	1092.18	927.669	2458.36	2323.45	2500.86	2097.16	4952.5	2232.23	752.885	2132.3	1478.2	852.19	3812.66	584.033	692.219	466.122	2898.83	4497.27	830.021	1357.88	5333.54	3078.89	2794.73	898.834	663.189	3311.83	2049.98	751.372	2240.21	1975.72	507.468	1054.55	1220.6	1563.78	2365.21	813.752	2588.42	1133.58	482.896	691.083	1395.28	2523.61	2106.52	1231.4	890.397	2119.55	1709.22	1077.35	543.084	3711.68	1574.07	2536.12	1335.28	1919.67	1348.85	239.603	1680.66	770.394	1038.83	967.732	2509.34	4288.03	866.628	2401.06	1265.5	2013.03	998.862	3603.6	5104.45	948.87	2042.53	850.888	1382.16	3135.58	382.456	2686.72	858.986	1477.12	672.34	1868.95	1649.45	296.746	1436.6	2327.56	1902.54	2091.79	2938.84	1930.64	1511.41	1530.14	2049.68	1127.88	2038.12	1678.7	1739.87	3051.25	2657.01	6198.39	1414.58	939.665	1588.08	2662.46	2286.31	3103.83	3279.89	4118.11	1198.1	2922.66	608.833	1344.81	1921.83	2541.35	3190.6	8298.75	1507.27	885.219	2828.28	2938.11	1152.4	2094.8	2265.35	2572.31	1638.23	2263.61	658.8	746.211	123.24	2343.36	1155.69	3239.48	417.385	1680.21	2406.84	773.098	2674.11	1330.82	995.273	3626.27	793.841	1624.09	3505.89	1506.18	1188.88	1361.7	3634.8	2264.03	1176.35	3527.86	1276.64	2883.94	448.352	1027.01	1692.72	4093.36	3333.96	1889.15	1178.12	2914.49	2124.18	569.293	1966.59	1172.58	3225.53	1440.73	3647.32	2618.19	1612.73	877.279	1466.57	1217.44	2533.66	1101.66	404.351	1141.78	3080.29	2144.45	2904.13	1707.46	1225.91	4122.18	1281	1127.85	3825.7	4472.5	1854.99	2555.99	1139.62	1806.74	2645.86	646.961	2871.9	1005.2	1220.8	2559.87	2292.86	586.574	2168.6	1261.14	866.438	5243.11	1787.4	1097.81	270.206	3606.72	2249.13	1818.18	1787.33	793.096	2074.16	6559.28	2249.39	1342.78	2563.29	1895.85	2518.6	1888.58	1657.52	1649.96	1744.55	4314.58	597.502	2277.46	2233.6	1907.62	3392.61	1431.05	856.771	3720.04	3960.31	2087.23	1707.13	536.613	4842.81	2091.78	1889.27	1465.16	3488.97	2914	1037.47	339.412	2878.83	1919.68	3176.75	1183.05	5157.29	3057.25	1250.98	2437.65	770.783	1821.51	1804.88	2595.97	2306.99	2913.79	1277.24	3152.97	1083.82	2223.18	1140.38	1584.69	1349.39	1292.76	1487.59	2400.17	2347.32	1873.94	1835.01	8908.59	1243.67	1855.4	2175.17	3500	2332.24	683.651	1628.03	1756.64	2339.9	2125.72	1720.78
81565	NDEL1	360.662	549.634	638.298	824.675	940.526	1297.53	802.689	971.588	909.185	866.944	979.18	733.599	572.755	588.661	897.343	616.412	1456.07	1066.77	892.55	890.06	918.425	970.303	2449.36	720.145	1090.23	773.641	399.254	845.513	698.407	842.186	954.427	720.651	937.387	521.812	1338.72	644.863	682.702	816.616	785.661	766.948	554.264	726.551	655.398	713.037	688.603	1016.7	644.355	919.589	620.474	1364.86	632.522	614.637	1014.23	886.27	853.881	498.086	474.64	861.638	784.329	804.031	1148.63	900.302	980.058	756.705	700.694	350.467	912.743	651.538	492.231	923.578	576.32	535.015	1028.54	799.501	341.028	1023.99	557.879	846.346	814.638	1291.96	664.585	704.939	785.085	478.243	938.288	637.755	823.477	499.183	594.987	870.179	953.228	767.303	381.039	912.663	442.801	814.777	920.284	1036.84	1031.97	1114.67	989.344	393.05	637.011	881.119	668.029	710.594	1068.39	1008.04	599.261	608.144	739.26	709.825	1231.39	730.014	814.654	936.793	1873.5	1154.08	945.967	759.628	775.772	845.381	280.15	1534.02	884.109	882.109	762.293	548.25	796.01	844.653	807.911	948.104	958.168	1784.21	1124.15	1568.6	1121.6	1882.5	1098.21	999.389	1077.55	945.858	906.963	497.022	775.882	1255.41	550.482	529.361	1692.35	833.694	916.485	856.797	598.497	1520.13	1100.87	812.139	1303.43	796.229	1666.97	794.768	884.273	1279.94	688.933	614.96	866.594	2312.6	595.15	738.39	885.496	1023.3	481.153	1619.9	904.922	839.333	1705.07	943.31	870.978	1226.42	1203.67	738.273	731.212	680.808	1012.12	796.116	400	717.127	894.853	543.378	751.279	719.058	1305.85	734.46	665.511	783.654	870.059	906.161	1367.78	475.964	621.186	595.716	729.615	985.822	983.983	1088.39	545.455	612.107	509.731	846.043	755.433	667.663	466.17	446.892	504.753	1031.96	629.298	636.201	1184.74	1178.17	860.816	466.192	410.038	750.743	693.581	842.33	730.646	1173.36	645.728	966.684	583.679	547.133	1109.62	882.804	475.142	899.784	805.715	967.859	447.659	831.37	799.66	753.282	1131.89	791.651	631.124	751.092	932.941	1168.85	577.039	509.422	704.366	498.864	800.58	973.961	682.793	774.272	860.997	492.923	1028.83	638.964	833.59	959.461	906.343	855.082	949.28	646.739	1017.82	433.413	597.928	624.466	590.164	999.104	727.051	746.135	880.204	507.626	687.044	1369.88	558.221	675.021	644.402	1087.13	1260.75	575.578	831.468	1017.12	677.407	803.464	817.874	701.253	1158.13	1096.58	637.551	677.983	497.916	702.574	890.385	677.953	693.483	719.372	1038.43	748.414	2378.52	659.78	1028.9	514.192	645.833	548.569	860.513	780.319	674.154	1181.02	941.98	1469.8	724.909	1145.07	5414.46	851.408	837.217	673.843	891.729	763.158	749.555	997.094	965.106	627.945	785.005	803.788	947.48	549.393	552.274	820.451	706.347	526.707	892.079	517.123	893.629	479.931	1122.94	1002	964.316	742.538	1165.28	925.603	692.552	680.56	722.055	349.445	546.713	1101.88	983.092	688.827	532.756	853	1638.28	571.675	475.091	634.929	392.484	712.449	1289.09	1146.48	787.586	372.766	690.673	757.628	754.573	811.39	670.632	947.705	723.196	533.748	1123.04	831.632	661.907	1168.93	1723.95	911.503	862.168	948.37	943.244	741.397	1012.92	1171.06	746.934	840.826	465.592	1011.26	1139.02	888.551	1073.62	651.595	807.837	1085.02	893.296	536.546	433.7	1188.62	379.257	752.956	945.386	801.327	988.259	1159.11	451.528	653.824	626.096	982.742	1153.07	872.869	1493.25	618.814	728.663	1394.84	1438.47	1331.32	730.238	525.547	1090.4	939.597	344.108	657.823	537.282	895.105	1055.79	1146.02	683.318	712.968	649.648	765.512	474.105	854.137	675.975	477.684	518.77	865.193	494.49	780.234	845.326	850.452	850.021	636.121	1030.62	803.802	451.856	812.053	664.658	770.803	377.179	755.615	489.372	405.818	438.914	574.154	565.473	1084.34	718.12	579.024	620.886	665.99	525.264	688.254	647.642	716.948	544.794	1217.25	394.171	438.592	771.601	738.622	646.443	442.749	519.531	693.66	592.27	450.331	782.702	717.963	570.785	730.995	530.472	769.683	792.722	688.362	672.993	513.104	908.177	692.553	781.331	535.172	906.776	410.709	693.108	602.634	722.357	687.965	701.22	712.65	677.622	469.349	856.502	608.447	383.824	691.609	628.579	1214.73	642.732	551.206	874.045	915.298	714.817	562.181	763.271	1003.83	749.175	592.488	773.039	560.945	1008.92	709.349	757.912	651.327	777.094	524.24	528.598
81566	CSRNP2	752.827	749.573	630.496	342.857	884.34	615.224	698.19	936.034	863.002	619.456	647.021	627.474	401.961	453.997	803.761	715.552	502.312	694.288	2574.14	1215.38	744.538	923.472	1139.04	787.848	908.413	874.135	1090.55	862.635	753.484	1045.47	1068.8	829.834	1128.38	480.361	790.876	651.885	584.101	841.439	917.042	691.292	426.357	503.424	759.542	643.996	556.985	900.135	593.145	881.273	786.829	841.639	686.282	552.242	548.658	493.453	849.62	793.515	1123.03	822.767	677.879	662.197	939.003	750.598	774.837	519.796	646.412	802.181	662.272	996.723	1352.38	626.03	735.48	649.629	642.489	950.125	601.638	1093.04	800.898	614.987	630.981	1876.39	363.069	738.856	1171.24	825.123	920.681	492.063	985.177	680.654	919.653	638.758	362.796	988.124	715.478	923.547	930.758	1068.04	760.976	956.416	888.969	919.305	822.844	966.086	1229.98	1033.47	747.502	697.305	465.372	699.845	1088.18	767.311	1028.31	681.264	774.25	877.513	458.469	463.909	940.513	883.645	479.806	589.493	736.462	359.438	551.644	1055.78	997.111	929.199	690.718	647.367	808.479	923.41	179.595	1093.81	609.055	946.363	509.591	956.082	721.396	420	354.517	877.214	616.331	569.947	863.623	871.034	923.777	460.769	611.897	677.686	588.441	783.155	698.565	731.747	1232.99	491.014	817.292	832.333	824.098	682.62	826.624	718.087	1531.16	907.024	607.178	534.641	682.859	341.981	684.765	932.404	891.221	1003.88	745.455	1140.8	642.033	722.667	468.724	699.072	947.472	822.206	963.077	1191.73	1080.61	1047.14	407.269	556.275	607.477	783.425	585.13	518.874	708.447	7363.23	587.148	624.376	530.763	725.032	631.464	542.784	654.872	612.978	762.419	577.695	543.785	622.401	543.042	834.516	495.923	659.293	784.202	924.82	570.166	861.558	881.974	562.308	518.122	740.013	842.237	1423.84	1050.78	812.309	1002.24	545.298	787.75	607.219	812.553	673.695	772.952	983.81	861.881	718.538	712.166	1256.56	389.324	913.15	643.506	749.82	759.47	1036.16	615.866	805.674	864.551	477.079	734.6	910.921	658.707	818.182	1531.36	904.357	964.258	542.169	939.498	1124.43	418.782	818.061	865.031	571.545	826.248	602.016	532.344	537.64	650.231	607.649	664.57	590.253	803.633	686.947	915.361	1063.48	653.484	734.453	974.665	963.262	641.716	589.526	898.432	266.595	961.098	705.299	535.206	679.245	446.901	784.085	654.646	762.776	1485.93	897.293	770.53	828.584	848.727	790.744	479.131	572.433	670.026	676.98	602.231	732.997	896.023	704.665	2089.44	1016.06	1212.4	562.515	401.994	1045.95	1148.84	727.517	568.247	429.217	820.909	660.106	603.048	1239.52	1172.92	863.927	851.174	911.217	651.946	590.677	960.719	815.828	445.614	826.441	1157.03	779.123	591.489	770.153	625.124	632.346	715.65	680.532	613.113	540.66	1199.28	495.615	788.772	854.794	1011.79	601.709	640.797	563.663	758.144	726.56	1290.47	818.365	897.94	1079.88	1022.67	1226.46	1107.76	1204.09	829.71	792.075	665.686	643.162	995.093	900.215	743.621	812.84	534.296	1095.57	1585.38	472.139	604.828	495.531	675.325	536.557	661.827	614.284	1035.68	539.31	517.869	671.59	642.318	794.115	674.804	682.695	2133.38	666.94	413.396	761.775	592.823	736.872	970.06	1216.87	477.665	862.704	1147.55	663.778	1032.6	759.203	786.866	597.901	787.051	642.179	695.798	617.671	1569.86	495.417	626.161	458.214	1043.78	682.279	560.58	487.397	755.872	507.188	600.639	402.86	622.841	955.353	721.589	502.552	753.33	1278.35	1114.34	529.182	1138.09	400.214	382.971	720.638	546.924	742.893	825.309	719.503	556.834	574.713	638.715	818.818	897.007	554.323	453.651	646.576	980.506	597.279	690.005	794.475	402.204	1362.38	1289.22	688.132	950.739	1028.77	753.876	1255.67	428.968	610.827	752.329	685.402	292.393	423.025	404.35	212.364	304.299	430.615	437.474	1017.53	470.014	819.249	600.633	454.704	319.822	746.179	571.958	528.838	349.879	745.388	448.994	692.514	754.463	429.917	585.077	471.535	462.24	583.526	519.847	425.668	628.987	652.746	440.32	805.98	307.296	434.389	598.694	530.808	583.26	636.682	729.25	692.553	629.213	417.666	609.035	420.393	580.408	435.322	457.627	637.452	643.801	624.318	755.245	413.793	277.007	486.872	592.647	918.253	371.56	601.741	778.459	642.895	632.813	673.293	583.643	677.172	437.59	825.397	611.111	297.845	705.255	483.831	658.846	775.365	1012.33	421.239	639.778	516.817	418.568
81567	TXNDC5	2727.03	10677.1	5857.94	8830.66	8262.61	8279.28	3807.48	7604.03	13628.9	13555.4	7086.11	12786.8	9336.62	8661.44	10888	15550.9	12914.3	11414.4	20986.5	6215.2	14846.1	7049.06	11227.2	10306.3	11538.9	7789.27	7176.83	8798.12	8546.39	3391.1	9515.61	12956.5	4440.88	20004.5	6566.72	10428.2	9866.12	7532.67	15796.8	6297.82	3883.45	8257.74	7200.72	8253.31	9281.08	8245.55	8317.69	5690.95	17366.5	9581.47	3383.77	23291.7	11980.8	16711.9	7403.88	11283.3	9457.19	12477.9	15399.1	15296.2	11413.9	4930.13	7067.11	5444	20524.3	11541.5	6137.9	4531.67	8164.17	5829.56	16225.8	3422.68	11277.9	6786.87	8617.77	15491.6	9672.69	7518.5	10025.3	7061.48	3406.46	11002.1	7277.69	10166.9	4629.45	23925.8	11273.3	9333.54	12357.9	3399.08	7814.55	3769.78	11576.3	22122.8	9337.77	12797.7	11135.8	7549.7	11950.5	8776.33	9382.1	4747.22	9409.15	17841.9	9476.67	7171.87	7399.9	5819.02	12654.2	17052.6	11673.1	13559.7	6342.44	10832.6	12330.9	8802.06	11298.6	9752.71	10239.1	14526.6	9792.83	23729.6	30639.6	7602.78	6904.87	14832.5	10541.4	6970.46	7288.12	16155.9	8409.31	11172.3	16794.1	4449.15	6261.69	6989.77	9089.7	10738.4	6616.28	16427.2	10992.7	3581.01	4514.47	4081.05	3415.07	8024.93	6297	9397.52	11490.8	5536.54	4433.57	10314.1	7501.41	5431.73	10227.4	7680.79	3148.4	6782.99	4723.56	12732.7	5486.23	13032.8	13251.1	8064.71	19383.9	10845.1	20054.1	10671.2	11984.9	11563.8	8998.13	13243.4	7049.42	11990.3	17726.9	10929.5	7411	5568.89	12512	18862.2	4582.1	10940.2	3536.26	8526.22	10933.7	14476.1	11408.8	8584.71	10217.4	21008.7	11505.5	11722.7	17134.5	11607.3	6558.16	6245.25	7988.69	10392.6	5250.45	11431.4	6315.39	12205.2	3081.49	13865	9019.87	14875.5	13554.4	6185.3	13389.2	24763.9	12358.1	8899.84	16365.2	8529.18	5718.77	9462.28	5816.65	22970	18160.3	8136.57	10556.6	6486.79	7983.92	16517.5	25714.7	13674.3	11719.3	10204.4	9949.54	12930.1	14746.4	5721.16	16933.3	12275.8	9934.23	5509.77	13324.6	15189.2	13817.4	9911.77	12337	6838.55	9075.36	15292.3	3784.29	7472.91	12808	13561.7	14385.1	6066.17	16876.1	5566.22	7561.3	12606.4	14644.4	4453.1	16678.7	7303.1	13308.9	10861.9	13643.9	9283.62	18875.1	10712.8	16817.4	12838.8	16510	7839.41	8495.22	12416.2	20173.1	96847.4	7784.55	7479.36	10846.4	6304.1	12133.5	4898.02	11341.1	5654.4	6942.36	12889.8	9838.56	13558.5	9610.98	10546.8	10537.1	20179.9	7256.41	10708.3	11239.2	13679.5	3724.87	20557.6	9273.94	25150.7	11396.8	7694.64	8607.49	17386.6	3005.43	8046.74	6793.96	11790.2	12933.9	10019.5	3993.84	10656.2	7340.06	6645.5	48603.7	6943.05	10803.9	14902	7283.13	12807	8004.82	5170.15	14144.3	8336.36	17598.6	5441.26	5726.26	13093.7	10604.3	6166.89	16524.2	10067.3	21745	6625.27	8626.42	9140.89	7204.98	12107.7	11964.8	12403.6	16031	14874.4	4479.81	9250.77	8040.86	14347.7	8124.37	6037.55	14235.7	6478.11	14261.6	8824.27	11104.5	30919.7	8549.65	23713.4	6125.96	17368.3	9680.92	35546.8	15301.1	17867.8	2935.43	9095.56	5950.39	9700.99	13597.6	10391.7	12586.6	7569.11	11228	8246.38	6880.25	6328.19	10877.2	11845.3	11420.3	14590.5	8971.76	26342.3	7589.17	12680.2	11990.2	10795.9	9153.96	11319.9	18207.7	6942.95	7929.12	10758.3	12560.2	4827.2	5735.06	6281.6	20769.3	5222.69	5078.07	9214.49	10232.8	8672.05	5394.4	13341	16432.4	7935.46	16100.5	13803.9	9187.62	8160.39	7145.71	11009.7	12018	10161.6	16457.3	8336.32	7113.4	8662.48	11925.3	4846.12	17140.9	8504.43	12554.3	4044.77	10700.1	6306.86	4120.26	19626.8	12354.4	12579.5	4037.16	14008.6	11334	23211.3	8788.11	6060.2	14602.2	3965.62	19332.2	8271.12	7375.4	14785.8	7640.53	17389.5	17904.5	11744.1	9067.72	13811.2	3298.1	5088.77	7261	9285.93	6418.91	3431.74	7946.24	9218.81	6633.29	7407.07	3938.81	6786.06	5929.81	4483.84	8876.78	11272.8	6984.61	3974.55	9971.69	8390.34	5970.2	4367.52	7428.79	4513.66	3615.55	9660.11	9010.66	5307.43	4863.16	4255.36	4964.28	4989.81	5852.26	10966.7	5392.16	9304	5654.85	7913.07	4519.05	15619.5	9200.23	10142.4	6763.26	14596	4781.27	9621	5010.2	7029.22	12355.8	4636.93	8906.17	9674.96	4827.08	11515.7	10979.6	3733.66	5813.07	7447.99	3385.84	6759.34	9399.6	4117.75	8686.41	9084.35	8307.62	4377.16	14268.1	5208.11	3869.23	5079.27	12728.4	10694.5	4171.72	6733.7	3886.24	10387.8	2325.34	9148.53	16179.8	3472.6	4644.96
81569	ACTL8	0.8078	0	0	0.974	0.2989	9.0372	0.9167	32.0342	0.6893	0.9802	23.7028	0	9.8039	3.0705	0.4373	63.1822	0.578	0.8045	7.1633	0	9.7227	0.5711	6.9061	2.8933	0.6784	2.9654	136.567	2.1792	52.7538	0	3.7736	0	0.9009	0.3343	0.8074	1.4782	892.187	0	1.8769	67.0524	3.876	0	0.5453	3096.29	0	0	0	4.9213	294.632	0	0	20.2583	3.6926	0	2.1309	2.1016	2.7416	0.4627	0	12.3602	1.2887	0	0	0.6386	0	27.2586	0	65.2017	0	0.407	17.7407	0.4425	0.3964	0	6.7014	1.8052	7.8574	1.1087	1.3638	0	0	0.9167	1.5324	5.7471	0.3386	4.5351	0.5989	3.8147	27.6411	97.8363	0	0.7681	2.2732	0	0.337	7.9038	0.2989	0	0.3602	10.4247	3.33	1.2887	0	0	0	0.3691	0.3216	0.2949	2.7701	9.9836	0	7.2353	0	0	2.1763	0	0	2.4839	10.5645	0.9196	0	7.0281	3.7507	8.307	0	1.3265	16.0167	1.3085	13.9651	15.896	0.8018	0	0.6886	1.4665	0.3817	0	24.628	1.875	1.5756	0	0	0	0	1.7776	0.5688	0.9687	0.3215	0.435	0.5838	8.619	0.435	69.7862	16.6139	5.8854	0.3636	175.598	0	0	0	13.5318	0	0	0.6647	7.9706	0.3617	19.3119	0.5271	2.58	12.5954	6.4725	0	1.0051	0.5842	0	0	0	0.3283	0.7257	201.397	94.1921	0.303	0	17.2414	2.8767	0.3738	1.105	0.8799	0.6623	606.213	10.8779	0	0.425	0	32.6292	1.8843	2.2818	0	0.4478	0	1.3601	2.4668	0	0.6102	1.2903	1.2081	1.6271	3.4345	0	1.105	4.1507	0.9612	0.8364	1.1884	0.9987	15.532	0	0.2196	0	3.3538	6.5661	0	0.4246	1.9971	0.2825	4.1351	0	7.8034	0.4178	4.7478	0.9718	301.675	1.0464	2.3263	0	0	110.888	1.193	0.5353	9.3511	0.3348	80.9856	0	0	0	1.9262	0.5977	0	87.1177	0.3438	0	15.591	1.2308	0.6838	3290.45	5.5157	1.7135	0.3091	0	1.1556	10.6002	0	0.9618	0.6854	0	45.0583	0	0	0.3005	0	2.6882	3.4134	0	0.309	0	0.3473	6.2647	0.7802	1.1264	4.8054	2.4953	1.0402	0.7172	1.6738	1.5924	7.4656	0.7281	7.4473	0	1.018	0.9376	1.1198	0	7.5279	0.3538	0	54.9285	134.382	4.3954	0.4122	2.7541	17.3661	2.2773	25.8844	0.2988	15.0862	2.259	0	0.5319	9.0007	0	46.6439	0	22.2821	0	0.3271	2.6021	0.3329	0	1.0025	0.3133	0.4448	24.185	53.617	0	66.5343	1.457	0	0.5777	12.404	0.8052	0	0.7972	0.2563	2.7397	2.8066	309.614	0.3434	0	1.8658	9.0443	0.3411	0	250.396	1.6399	0	0	56.7482	0	0.6039	0	34.2709	0.5687	0.3505	132.243	0	1.6322	1.4811	7.6835	2.3491	0.3337	0	0.3439	1.7054	13.0493	0.4068	0	29.9426	453.575	0	5.7002	1.6323	5.5172	113.312	2.5308	0	0.5471	48.4945	183.877	8.788	18.4784	0	0.8698	0.7161	0	3.7198	1.2601	5.7526	0.6754	1.7829	0	0	0.8254	3.0384	87.1486	45.6306	10.1302	4.644	0.4077	0.6881	0	17.9865	0	3.4301	4.6003	3.9777	0	3.3589	3.666	9.8437	9.5843	1.48	2.6679	3.3915	6.0498	5.9501	5.3409	0	0.4195	10.9489	0	3.4086	1.1655	0	0	0	0.4056	9.243	0	31.9916	8.9158	2.6344	0	0	0	0	2.1673	0.6741	0.5322	0.676	88.9718	0.7752	1.728	2.6157	1.5322	14.2466	0	1.5848	36.2933	28.6703	1.4545	1.1312	3.6339	1.1378	0.696	0.5137	0.3881	10.7595	0.4402	1.1105	6.0338	0	1.331	2.4213	2.3063	20.8189	1.6488	0.8161	13.1654	31.0321	1.3707	134.115	2.7765	5.2228	0	5.5663	36.6133	21.9806	0.9201	0.8584	0	0.3534	42.3896	6.013	29.0436	0.8208	0	0	9.5923	9.0349	23.9248	3.0342	0.7746	5.6497	452.361	16.7683	1.0905	0	19.1571	0.6533	3.4247	0	0	2.2349	0	0	0	5.0257	0.4322	0	56.2181	1.4347	10.9469	3.3003	9.6079	0	14.3035	8.916	269.384	0	0.885	0	1.8557	0
81570	CLPB	282.714	378.601	417.021	743.831	323.969	598.54	601.329	759.669	465.277	1778.98	843.049	452.048	633.643	862.814	284.683	1252.34	598.844	342.317	443.052	334.761	660.025	181.611	516.575	312.188	224.22	612.191	531.343	603.004	1999	554.324	335.269	257.36	581.081	316.229	693.177	618.256	656.431	219.352	754.88	558.077	957.364	282.68	1358.78	554.976	500.735	639.635	507.661	1040.86	533.708	249.578	304.637	679.869	516.655	540.591	1239.57	242.288	337.903	393.336	687.772	519.437	186.426	269.882	629.442	230.524	444.576	548.287	509.102	520.175	266.165	536.074	351.773	238.964	427.666	164.09	279.97	166.528	834.573	333.364	239.573	247.45	1009.81	334.135	466.352	310.345	650.131	367.914	360.533	203.27	329.82	322.672	653.744	1142.12	749.291	534.112	410.787	273.196	496.159	467.413	1602.88	247.49	313.02	405.507	478.203	473.526	654.405	637.135	547.705	387.525	277.47	477.501	372.486	1283.32	290.3	457.223	885.383	375.341	709.06	785.221	342.027	251.063	390.694	561.245	355.741	736.155	495.666	2422.82	406.423	682.041	4197.01	617.775	779.047	418.021	270.615	192.596	640.137	275.554	1109.8	438.75	465.336	419.466	587.621	299.623	118.174	802.773	349.545	398.127	294.534	426.707	317.572	369.442	501.087	663.977	215.19	628.481	304.667	786.677	889.182	168.721	166.057	152.458	1966.37	1098.03	409.771	554.261	513.229	496.477	340.01	952.528	308.397	220.065	627.938	287.461	153.06	781.708	698.179	518.187	420.88	974.238	510.932	839.538	436.364	592.929	626.747	678.173	410.094	947.514	541.575	751.324	334.839	427.028	905.13	721.709	342.288	722.267	750.173	912.721	334.363	1258.64	469.78	392.384	344.525	317.108	385.417	253.871	447.901	346.243	1083.86	758.273	1181.58	212.276	340.256	247.282	273.321	525.965	707.209	155.914	475.872	426.386	384.572	518.409	330.413	296.815	362.054	241.513	368.345	521.328	614.124	456.188	416.617	615.646	810.243	1671.43	895.907	359.409	352.665	834.873	493.588	255.889	433.551	496.497	479.801	306.821	554.138	452.164	353.143	718.166	237.706	507.878	729.46	304.546	450.326	296.209	650.996	759.617	365.689	434.663	561.713	262.701	902.928	1144.25	431.694	410.067	430.089	325.755	646.555	390.365	379.473	1086.65	333.83	491.039	315.007	511.721	492.469	717.615	823.897	565.388	571.874	474.796	300.817	420.323	1231.97	309.127	261.952	704.618	480.55	534.429	440.455	724.878	489.311	4036.1	710.713	523.79	539.857	364.022	1954.9	369.075	896.629	597.401	331.029	363.191	587.876	328.589	1001.73	299.671	921.336	1004.52	513.395	585.638	442.835	535.008	855.518	645.343	452.326	577.091	435.721	801.448	294.274	208.03	4310.78	336.466	261.121	283.791	503.83	374.535	743.793	778.533	246.684	264.587	546.367	316.828	740.217	529.365	874.391	415.753	557.395	838.371	288.462	444.034	1258.8	517.034	401.161	359.584	639.937	696.413	216.268	102.016	834.55	458.144	430.254	246.119	1053.4	480.239	611.637	1227.72	821.79	272.579	521.337	340.99	261.342	683.016	329.655	200.482	228.519	398.004	892.47	360.618	517.227	331.199	566.082	1007.38	662.45	351.632	515.431	385.954	512.94	537.273	394.713	301.63	620.652	549.448	366.215	419.252	426.461	569.19	167.39	539.655	332.215	465.046	935.74	487.283	387.184	321.502	1592.64	407.63	161.591	687.41	1267.8	250.306	337.834	318.111	482.638	336.889	434.377	888.442	530.631	226.825	574.856	416.821	435.265	1132.2	487.42	257.448	316.861	651.601	441.388	424.426	636.909	310.403	309.176	242.156	167.874	327.117	630.056	522.776	843.889	217.378	317.782	346.168	672.873	493.224	343.519	373.343	356.28	643.094	227.273	280.017	321.21	236.828	424.166	242.408	115.504	434.589	2689.55	615.935	922.74	294.89	639.461	863.305	1522.49	523.636	428.733	509.652	662.184	608.984	634.904	385.369	942.405	321.771	231.538	721.239	547.116	640.639	817.191	523.985	541.291	653.354	515.76	366.36	787.308	497.579	587.24	505.322	995.822	380.909	609.291	313.501	865.75	213.916	1160.52	311.765	617.426	405.139	367.255	398.068	417.77	385.106	487.035	970.823	401.643	1183.71	590.811	941.905	867.635	548.864	590.447	555.071	618.182	1268.2	1301.41	582.192	433.824	416.09	381.059	338.049	245.622	237.534	325.411	466.292	352.098	259.796	875.179	789.272	444.995	452.64	499.619	842.662	423.276	351.351	829.84	445.133	344.212	550.22	758.867
81571	C9orf45	56.1389	142.527	185.816	105.195	16.4375	42.0577	15.5832	70.4049	19.3004	32.345	19.8591	100.906	8.2559	31.5824	90.0842	43.6625	12.1387	135.559	306.948	75.5629	81.5215	85.6653	18.8766	30.3797	20.0136	92.257	18.1592	26.7725	9.6218	16.8131	51.9594	61.1257	19.8198	151.429	28.26	32.8899	68.9185	56.7376	130.255	40.6468	89.1473	12.3077	122.683	68.1601	45.2206	10.3702	12.0968	2.8122	23.4082	41.3851	29.0592	46.5941	208.324	45.6416	41.0959	60.9472	119.26	96.2517	48.6743	94.5555	30.4983	71.1093	49.3111	772.669	27.5232	59.9688	16.9492	421.893	47.1178	26.8648	106.951	1.7701	124.455	70.8229	75.2048	77.6228	102.708	125.289	152.29	143.828	5.3524	165.922	56.6977	78.4072	39.956	39.1156	161.701	14.1689	153.666	9.4073	37.7023	71.8147	37.5072	6.6366	15.1644	130.24	34.0735	31.3048	198.469	125.097	117.882	30.9285	100.979	75.9241	8.6285	212.994	73.6491	17.9901	56.7867	147.187	48.6715	22.0868	29.2769	26.8817	6.1661	23.0199	24.6154	29.4962	25.531	235.429	14.4404	23.0924	83.0929	56.1709	45.2648	74.2829	177.184	32.3847	4.9875	119.22	48.3731	49.3299	438.285	77.2341	86.2678	27.5942	20.0103	128.75	30.9874	29.3219	104.4	17.6899	73.9671	336.681	21.0466	71.0365	147.588	74.3802	76.474	74.0452	88.7342	57.2812	415.744	127.378	103.616	44.7774	21.9877	38.6754	27.4474	63.5995	51.4342	20.7175	40.2127	32.4954	62.2096	37.8191	12.1244	109.907	134.351	139.159	11.5299	96.1555	660.143	83.6027	55.8543	76.8979	24.6225	10.8853	33.0219	106.85	21.2121	32.6599	2.3299	62.5674	34.3925	12.1547	50.154	153.974	11.2551	83.6762	9.9283	179.79	56.7591	24.3337	15.5452	30.2339	149.396	14.7759	55.057	37.4022	43.0314	35.4442	42.3044	43.5484	69.7674	42.6295	14.024	141.007	24.6777	65.8176	84.3911	19.7937	314.914	130.826	15.2815	34.9462	14.0544	45.5627	53.6613	13.1322	52.4032	574.522	170.899	86.4363	310.771	62.9851	129.536	31.7493	21.365	85.034	50.1943	20.9278	158.768	109.95	111.289	28.9273	172.681	169.7	11.618	161.37	39.7288	82.5941	113.215	16.2763	34.6723	85.7735	98.1828	47.266	37.1262	173.296	261.784	23.7952	39.3196	50.8854	71.1522	42.2668	37.4063	25.9001	8.4746	24.6383	80.0798	167.361	117.889	31.6895	210.169	258.287	73.4463	34.559	129.657	65.4122	39.9854	51.3716	75.3843	51.7364	43.7652	24.5367	97.1328	35.2014	67.7559	17.4672	22.5381	57.3785	273.25	199.045	23.1827	51.3314	93.6232	104.168	13.5731	90.0141	20.53	41.475	31.7247	161.67	4.6978	88.0361	54.8315	17.5814	46.5831	538.417	23.798	152.908	103.537	11.951	39.8707	49.6988	7.5713	42.5532	214.217	34.5005	102.389	29.9252	21.9107	111.375	27.1508	55.685	10.6525	34.6232	0.5013	81.1404	100.534	242.768	48.0851	108.723	199.106	13.5988	80.6366	132.871	95.6881	315.62	63.1371	82.3811	44.6039	264.041	120.404	114.597	190.934	183.19	18.0362	116.37	168.515	435.992	96.9889	25.1452	146.821	296.332	75.7618	88.2544	109.601	130.679	33.9247	40.3753	2.8041	117.779	51.4378	51.6866	185.874	21.196	46.6892	130.464	79.3103	73.5903	202.939	221.455	38.2371	54.504	305.168	96.407	44.5044	79.2849	59.0356	97.4713	287.886	108.51	16.5893	54.7121	39.7496	43.9312	75.7964	61.846	3.1516	26.3845	19.3358	77.0813	287.663	57.3363	14.861	26.0047	19.6122	81.5503	77.155	33.4296	17.7241	69.4779	305.599	92.137	37.1517	125.968	57.4525	46.8384	81.9385	305.963	169.323	25.8769	54.8928	126.726	38.8676	71.4865	62.9143	110.011	14.8002	196.976	199.612	43.0605	179.043	41.6592	36.7592	48.2383	19.8123	164.245	89.902	127.428	64.8909	96.6369	59.7681	52.7223	324.384	165.311	295.791	67.7603	86.9336	75.5698	118.76	9.3923	146.006	255.743	318.177	21.2879	79.0875	302.611	167.829	38.0157	3.9235	200.715	186.849	240.146	80.0317	248.103	62.2837	70.5455	104.072	189.87	201.386	138.5	185.437	171.534	141.456	91.9973	92.171	168.142	125.369	114.019	104.116	180.351	47.8834	220.945	144.446	159.8	104.951	67.1663	65.1042	176.307	166.086	212.834	133.59	125.858	119.12	209.316	118.455	238.009	163.634	76.5263	132.286	135.537	128.45	305.319	384.615	67.546	220.945	93.4207	172.518	268.784	146.893	180.19	204.268	167.939	144.056	159.004	28.0927	187.785	320.588	292.387	132.98	275.662	277.583	240.214	407.078	276.577	151.354	132.879	186.514	153.257	94.0594	130.241	143.184	203.98	364.148	102.348	520.345	115.044	177.34	248.666	353.911
81572	PDRG1	506.462	431.998	851.773	807.143	420.801	697.602	816.744	1123.66	506.635	602.793	363.229	492.932	989.68	653.58	526.511	508.026	391.329	507.24	666.547	219	348.149	568.818	465.47	342.568	361.601	1158.81	278.856	365.787	779.363	289.899	287.663	283.497	548.649	496.741	898.264	609.017	592.289	502.533	653.529	531.672	430.233	641.191	361.505	414.249	629.779	316.084	727.419	659.109	594.257	502.111	486.257	358.572	410.185	352.039	348.858	344.067	510.624	556.224	623.664	433.534	531.357	505.25	994.199	503.193	657.88	1039.72	465.16	498.601	663.158	485.194	729.397	548.291	399.524	586.035	577.066	596.613	546.654	695.925	604.614	378.429	762.712	470.723	347.848	463.465	569.542	650.227	898.338	657.221	336.847	574.788	765.428	627.13	709.511	267.322	355.858	694.845	333.263	513.291	518.685	443.243	621.379	338.925	494.217	414.585	577.657	888.151	867.066	567.426	1084.03	531.127	422.399	733.435	280.423	575.035	465.724	511.9	480.684	491.19	603.5	321.416	290.814	343.373	348.24	612.737	468.058	633.394	609.134	281.322	1060.35	790.462	534.242	469.347	608.022	628.138	498.521	675.865	767.06	421.875	850.315	447.567	680.09	879.521	442.358	786.063	483.22	525.024	1175.88	831.231	406.305	816.848	529.361	441.71	487.342	712.98	495.901	1098.36	650.836	754.653	467.978	342.806	1045.5	672.057	645.065	309.013	378.321	381.41	567.211	1381.32	1120.99	1359.87	428.381	702.236	493.647	1034.41	1249.55	659.312	469.468	387.881	485.53	399.479	372.121	381.481	363.467	548.364	782.43	593.37	542.015	610.927	669.679	621.157	424.435	501.116	348.787	554.144	449.633	781.803	288.683	553.874	469.48	507.651	448.678	469.282	410.027	542.903	353.972	532.38	726.388	259.353	585.635	470.803	684.164	401.728	561.497	588.216	485.501	506.272	271.205	448.147	495.808	668.491	371.587	388.535	381.455	525.679	429.736	435.573	711.276	264.439	487.537	424.684	403.847	564.004	730.451	392.213	500.423	333.869	591.411	321.199	362.992	560.107	493.554	480.358	450.391	385.867	262.289	495.215	364.482	824.529	239.257	488.068	529.006	435.698	651.68	379.402	397.68	626.006	377.154	646.079	491.525	664.088	351.308	451.106	479.438	1101.3	920.917	448.088	335.217	582.694	507.452	492.832	557.357	363.591	386.19	586.752	374.088	343.513	521.553	362.433	711.677	370.694	412.621	388.74	368.658	459.793	328.094	430.31	296.296	536.589	408.212	568.214	727.51	246.509	257.024	435.129	765.111	385.252	266.067	773.948	791.913	355.961	367.905	868.646	932.701	666.567	295.977	286.521	632.499	586.17	360.029	414.506	788.396	469.695	405.533	537.455	432.45	482.95	292.277	623.509	747.87	452.694	621.886	388.184	537.021	909.467	748.759	461.389	444.562	380.127	629.652	314.412	426.833	520.861	521.918	403.425	432.22	286.35	654.876	342.995	343.31	437.745	371.483	705.094	563.867	746.157	399.556	1432.43	785.407	573.329	363.527	307.839	563.566	423.941	285.664	337.839	689.753	405.332	678.33	337.546	413.743	714.047	450.345	610.731	409.714	526.962	733.827	333.194	480.312	432.231	314.902	585.568	454.057	653.609	395.67	703.891	229.595	522.5	605.784	489.13	369.828	684.831	314.529	514.932	494.853	389.109	676.379	418.996	486.577	1106.38	449.001	374.243	409.732	453.157	780.874	438.554	1201.88	1011.1	460.526	454.138	381.182	659.641	483.637	343.075	642.991	650.949	942.725	439.349	396.833	634.58	367.214	449.214	549.087	1023.57	449.128	262.989	341.319	902.973	668.417	393.037	862.878	1375.03	513.847	575.758	663.817	464.879	590.544	442.867	635.563	466.36	599.449	650.856	648.051	529.682	731.893	440.332	493.113	464.673	654.555	531.134	692.184	866.276	461.628	521.852	428.315	511.236	474.521	663.504	361.331	436.115	696.985	547.636	492.081	577.788	442.025	466.656	468.987	1592.7	512.025	662.909	328.151	503.218	500.897	501.331	398.305	589.022	398.334	453.844	451.29	546.59	450.488	500.32	395.833	474.78	365.599	524.321	396.489	467.963	518.316	581.024	331.33	461.991	464.395	444.903	447.737	467.545	484.662	553.723	414.002	358.913	621.766	390.202	436.931	518.203	401.13	368.297	402.947	562.705	523.776	323.755	472.35	299.658	1054.41	637.543	386.646	495.103	545.972	520.643	367.71	498.271	513.542	564.736	592.539	829.776	607.811	579.678	528.561	509.95	578.132	478.068	503.494	371.681	606.527	507.539	431.046
81573	ANKRD13C	554.927	609.053	740.426	239.61	777.047	296.489	494.385	998.694	747.2	150.453	522.422	801.16	348.297	380.305	626.654	141.775	336.994	246.179	484.599	757.606	428.923	620.217	594.383	653.309	669.946	462.933	634.328	363.297	200.73	653.165	431.35	509.24	734.685	570.283	557.933	184.405	495.735	628.673	445.946	534.342	108.527	395.037	353.326	356.959	642.647	338.069	435.081	410.229	429.151	586.149	553.578	482.148	816.37	566.405	392.085	893.192	537.012	507.173	362.089	406.65	555.412	426.656	1238.94	596.424	675.082	205.607	505.964	345.665	799.499	457.515	528.673	716.008	650.416	490.773	535.369	695.898	483.233	901.783	395.5	837.683	267.618	745.732	269.697	764.778	753.746	561.225	453.361	583.651	337.784	405.456	379.868	284.186	498.106	565.702	283.069	737.457	998.893	575.361	198.829	592.278	622.711	645.632	473.754	296.204	178.474	692.506	669.918	335.914	692.059	753.334	707.226	71.211	823.633	576.438	569.822	588.763	419.145	677.482	91.1192	591.792	573.205	153.614	766.59	223.892	539.326	219.532	645.672	808.636	204.988	462.428	318.835	398.346	707.867	527.441	181.315	865.915	489.482	323.75	164.916	780.289	441.462	74.0765	1011.27	535.063	474.972	504.359	492.604	531.97	662.58	666.015	840.8	621.218	535.601	404.834	652.234	140.478	204.046	708.726	849.039	819.576	292.779	147.044	576.936	225.628	558.078	124.723	439.114	172.343	595.038	218.77	746.785	652.316	665.401	237.11	599.679	523.43	498.687	203.193	312.438	422.189	456.061	704.377	80.6151	234.089	368.972	285.635	483.502	780.133	758.782	472.213	698.29	559.345	296.794	157.616	401.348	564.461	618.927	443.726	725.316	515.471	571.468	552.457	929.476	450.645	541.226	609.179	367.773	595.683	444.199	897.135	488.084	790.912	597.445	667.776	702.449	1016.13	714.137	441.687	396.87	693.192	874.521	602.548	601.141	666.633	533.75	401.567	1134.22	671.332	614.54	311.953	729.218	473.666	709.223	490.267	428.612	678.987	618.849	599.036	859.734	634.096	731.926	735.893	763.689	335.848	881.574	947.991	683.834	406.24	800.275	945.17	368.383	536.212	552.868	674.944	305.017	555.751	672.386	931.834	312.789	473.858	770.116	454.312	668.266	503.625	816.295	899.112	1080.04	587.503	718.331	708.781	363.769	978.803	544.064	110.777	749.913	397.285	376.438	538.158	473.811	670.964	524.619	398.422	377.445	509.156	650.295	1043.38	772.658	707.338	476.756	336.615	449.795	422.443	127.974	539.843	319.136	367.946	604.494	673.587	813.349	609.678	142.145	439.203	345.988	435.315	443.247	492.093	292.079	384.575	585.047	500.507	172.924	488.778	411.475	620.69	598.626	731.191	574.9	1093.98	81.7043	526.003	418.149	507.578	391.489	601.488	484.608	539.582	726.26	612.363	184.288	544.686	986.189	876.163	519.098	480.822	669.38	564.659	663.805	684.191	383.114	577.329	630.737	801.274	567.037	495.524	611.384	638.005	511.319	601.882	822.464	547.1	269.667	860.392	499.124	614.378	508.708	526.115	339.535	860.556	938.188	677.01	368.276	945.67	500.525	723.47	863.182	1090.42	602.953	497.332	593.392	221.79	384.955	1042.02	533.395	609.301	590.577	532.896	651.496	760.417	492.494	260.583	624.645	578.139	734.043	898.384	853.069	746.947	404.602	788.923	342.025	961.243	706.373	511.35	244.593	672.691	453.794	177.52	196.594	486.751	801.239	666.276	187.859	637.08	834.453	80.506	218.776	725.345	794.626	668.674	405.733	365.038	523.434	497.555	944.283	613.167	645.855	493.146	886.722	395.554	399.374	1052.43	743.076	381.896	300.778	313.75	238.18	770.962	648.327	1102.58	537.039	836.305	282.402	773.377	313.932	155.249	141.873	318.162	488.051	562.533	416.054	567.395	341.861	776.154	76.5081	360.061	514.52	189.781	152.139	145.768	133.465	137.454	93.8914	196.23	186.595	327.111	245.024	295.721	452.848	338.057	513.048	478.681	205.674	251.109	82.9298	232.934	140.874	640.987	471.284	281.92	728.731	132.962	97.6562	378.991	466.574	188.171	587.883	455.95	114.157	481.656	52.3605	538.009	445.31	465.16	165.589	261.962	489.997	248.936	539.326	180.655	252.567	170.892	464.673	222.308	163.842	428.235	337.906	538.713	201.399	229.885	199.916	135.274	238.235	427.768	149.742	605.005	505.692	467.56	274.736	460.674	345.725	225.724	70.3013	249.042	275.578	192.158	408.225	328.98	264.664	263.181	435.265	115.044	407.635	149.385	176.956
81575	APOLD1	794.741	170.358	541.135	158.442	259.952	472.367	148.893	171.436	330.04	2848.81	1941.7	797.39	435.5	732.01	519.077	1181.46	700.578	865.024	342.407	276.466	1544.42	318.104	292.818	1441.45	624.491	269.522	684.826	2627.44	4846.65	156.923	234.833	438.113	620.27	141.648	248.284	579.083	167.52	113.333	1093.84	848.836	775.194	90.3345	297.71	4747.06	318.015	2963.23	47.5806	112.839	1077.09	263.514	264.647	304.685	794.83	280.819	1132.42	1195.75	347.498	502.355	364.86	227.737	167.955	507.329	344.815	777.778	189.749	158.879	141.871	816.939	242.511	3142.53	748.658	143.016	441.538	327.182	1198.06	117.788	624.667	345.93	535.97	577.798	2845.67	149.421	111.352	234.401	3810.26	257.937	193.442	428.883	109.627	519.238	102.436	270.952	589.885	177.595	3871.98	1651.2	130.914	2420.73	860.513	227.027	331.335	142.615	365.214	12141.4	1846.5	176.449	175.941	4568.61	199.908	1135.56	912.093	89.4897	620.811	222.3	467.175	564.573	270.086	407.358	1044.49	230.831	359.406	97.3896	226.486	394.695	164.045	1595.09	87.0906	332.352	948.13	89.5954	871.437	181.352	260.63	136.626	174.826	164.011	891.226	319.375	64.6008	125.84	508.203	1171.96	183.762	91.3697	732.887	315.467	513.92	4515.67	451.839	4968.47	176.599	393.183	239.32	630.163	187.963	1027.25	142.542	87.4063	296.889	215.156	524.233	270.844	1307.74	233.599	145.758	982.493	200.843	255.418	1583.21	67.3139	532.151	324.315	202.716	466.191	9844.45	873.403	246.881	3129.87	223.17	550.633	496.061	92.9293	3346.23	4544.41	140.187	13342.4	154.422	172.517	1521.63	259.117	4373.69	218.893	178.51	7000.9	752.528	1701.08	169.241	1170.33	1764.82	411.085	4247.39	1175.23	136.472	515.397	244.639	157.827	3627.07	824.101	481.4	1823.32	170.512	533.036	357.397	2580.23	2414.41	293.011	788.581	923.495	380.66	385.523	459.379	754.565	108.357	181.064	380.114	337.104	277.019	454.935	991.691	122.935	152.112	190.792	1009.6	275.054	292.133	108.477	4325.08	496.788	274.015	366.932	584.853	217.965	478.773	83.3664	147.932	226.837	301.094	462.156	1313.75	266.193	155.91	1611.1	387.384	422.145	341.564	317.287	212.938	115.788	574.73	169.978	767.382	374.158	139.822	1140.68	137.026	211.326	149.718	270.161	267.511	471.326	227.722	199.002	621.302	26.7812	254.495	1086.92	641.237	1070.41	510.332	513.759	217.753	3664.69	827.702	311.306	80.1572	361.868	322.096	660.087	1129.28	654.477	468.458	133.714	73.6658	104.36	762.606	144.093	392.36	575.791	911.05	511.765	253.417	529.971	361.519	1084.85	128.233	444.654	628.713	1105.32	163.813	336.895	372.014	306.625	1381.03	334.919	387.962	1321.19	341.212	212.394	1158.9	289.975	1939.95	222.257	456.596	238.719	96.3257	524.148	164.456	161.179	310.691	406.506	217.909	264.417	248.911	433.219	284.538	505.493	1593.41	196.982	1180.46	194.754	165.261	236.93	1466.88	125.726	425.105	915.136	626.804	506.165	153.986	259.453	679.363	358.939	499.124	346.793	441.474	292.165	215.496	135.919	131.552	210.921	556.552	418.158	892.644	512.761	367.044	762.37	389.664	315.546	5732.3	1359.24	309.597	283.954	597.42	357.4	612.807	290.948	314.817	230.829	132.552	419.346	1532.93	533.488	988.871	617.66	452.573	85.3744	247.363	177.98	1317.29	277.243	323.065	186.133	519.064	161.847	279.644	752.426	425.178	1602.44	345.403	639.645	835.374	284.521	187.721	344.922	451.871	482.248	637.236	976.982	311.576	767.997	158.856	802.579	324.128	1159.79	132.525	611.002	426.755	352.257	133.274	267.004	225.394	237.09	407.761	1361.43	207.85	608.74	592.43	279.816	766.225	169.362	1447.84	854.348	1110.73	722.652	106.061	116.602	92.0152	816.392	1205.58	262.12	275.392	407.73	1135.2	143.912	117.26	103.65	51.5055	112.283	108.749	55.2727	46.3801	84.4878	112.639	251.597	79.6199	108.955	136.076	280.834	102.165	256.235	135.19	381.544	107.143	150.369	24.9827	164.06	132.613	194.757	213.389	47.9759	71.6146	99.491	155.292	85.8644	414.044	97.254	65.2326	120.529	106.438	216.29	197.113	183.813	151.712	98.5205	61.5574	92.5532	198.79	94.3245	145.38	91.1421	117.902	74.361	105.73	219.772	203.76	157.034	114.685	82.3755	105.838	123.288	72.0588	172.578	79.8994	72.1799	118.651	132.976	102.607	134.832	167.817	109.029	139.168	374.499	157.866	90.7414	88.3473	185.945	145.002	92.6008	393.342	147.788	165.025	190.007	195.105
81576	CCDC130	605.816	463.314	596.454	426.623	429.767	315.606	340.998	518.18	356.367	502.328	390.455	250.815	381.321	244.325	492.402	462.309	409.249	528.56	229.943	289.292	385.17	688.749	246.777	374.105	503.053	383.526	349.005	470.075	408.427	370.399	504.209	465.609	636.937	526.157	492.935	328.16	379.051	844.985	615.616	395.49	740.31	508.983	651.036	382.519	509.926	404.853	481.048	488.619	408.552	693.835	540.986	299.823	476.037	424.616	323.592	315.244	588.074	953.725	390.977	403.56	501.289	709.013	521.03	976.373	524.469	1036.6	1112.37	441.55	635.088	490.078	314.771	441.642	468.886	463.84	1169.02	722.524	872.176	907.327	597.341	558.317	1182.87	653.145	313.625	503.284	393.126	408.73	1116.33	473.57	380.417	1010.35	737.684	471.98	249.48	311.123	301.267	429.897	417.849	434.489	296.083	622.008	671.995	1131.9	665.925	582.418	509.083	365.818	692.431	321.463	350.877	188.262	375.466	554.836	322.046	312.062	332.245	369.489	364.786	379.415	458.677	511.783	359.005	519.076	246.393	776.108	443.66	418.504	605.63	635.263	519.701	656.069	347.698	192.472	486.831	971.781	370.646	389.817	464.854	346.25	548.845	395.846	513.796	1037.07	678.706	783.219	408.988	460.123	493.248	227.925	453.006	566.505	812.962	482.453	662.579	635.628	816.565	1337.18	1129.29	997.341	607.96	679.747	2229.48	686.711	185.444	499.08	361.684	852.137	563.521	512.384	651.527	1029.77	414.634	415.445	883.307	601.278	282.291	488.476	506.566	652.758	337.113	580.417	406.97	341.077	892.358	561.668	336.075	408.84	443.027	535.431	435.823	296.493	398.786	377.431	390.381	478.931	454.108	450.941	289.806	224.773	595.154	231.554	379.334	427.221	375.858	611.613	457.566	206.965	827.132	495.683	405.156	47.4361	331.413	330.638	477.124	469.374	397.82	175.627	322.372	456.647	542.761	363.636	312.378	777.495	535.806	214.396	288.187	546.758	347.639	448.668	340.653	491.254	243.073	444.018	513.235	475.126	385.75	359.582	313.152	341.542	342.873	381.663	443.129	389.415	428.983	317.586	329.386	984.154	341.745	321.285	478.171	601.989	515.591	438.98	307.377	326.074	405.954	534.618	319.654	409.563	444.915	583.298	381.376	392.113	392.735	327.459	448.422	246.546	114.878	361.216	208.644	249.104	396.928	487.282	354.986	975.688	429.316	272.514	292.959	310.617	498.799	373.744	365.118	275.058	534.365	634.554	388.212	412.108	527.961	313.935	338.31	319.269	166.107	379.63	502.756	636.774	202.944	359.293	355.056	473.233	389.154	514.664	731.951	420.984	1252.37	504.631	271.911	314.382	430.402	273.404	270.022	296.004	137.656	616.719	1343.61	592.152	382.074	231.327	284.288	391.621	494.737	310.777	343.416	792.899	559.574	821.827	518.868	758.621	794.695	891.97	368.577	704.106	469.911	535.743	436.555	319.178	666.573	431.68	439.217	710.275	431.937	532.71	640.97	387.399	773.059	313.768	528.619	513.966	319.428	560.999	464.07	116.201	350.325	409.724	546.442	333.362	464.966	72.3613	609.09	377.553	767.288	836.503	564.138	702.203	427.194	667.818	618.302	532.699	360.952	389.897	572.151	919.808	195.878	261.149	687.702	413.793	457.531	546.027	594.654	669.837	449.286	871.877	106.524	495.506	322.979	541.252	681.339	422.147	299.616	810.875	396.702	698.022	520.708	535.287	552.993	481.125	650.549	935.842	1558.05	365.675	788.165	425.839	389.708	710.066	493.001	710.753	832.143	539.941	615.643	448.715	629.999	480.883	669.956	541.574	523.74	302.847	470.598	340.395	376.969	671.141	741.397	619.92	358.33	586.636	560.78	551.298	1047.28	330.528	770.687	518.683	601.547	675.464	652.792	530.029	401.391	735.359	767.218	634.157	562.54	359.234	524.546	350.027	555.814	696.378	449.24	558.223	456.438	892.701	599.841	548.565	712.803	619.636	983.032	705.882	768.566	568.965	505.458	706.704	469.304	506.646	523.598	633.146	426.369	338.953	762.106	790.59	684.941	603.064	624.299	493.474	452.58	1028.06	861.979	545.118	508.705	981.959	513.809	406.178	678.561	627.027	569.099	628.959	586.678	450.905	655.416	702.741	665.23	705.319	516.422	633.493	646.407	524.067	499.783	921.766	630.347	520.969	532.52	549.618	744.056	567.05	545.522	454.909	1236.76	444.204	562.648	815.379	771.016	731.367	642.865	539.758	397.238	1014.48	718.795	819.923	658.416	682.162	769.231	416.045	735.336	484.714	525.277	418.584	649.63	662.491	620.479
81577	GFOD2	453.15	415.136	653.901	892.857	628.512	541.884	470.858	354.137	526.624	544.474	338.245	805.799	809.082	657.528	426.369	552.202	473.41	464.602	587.393	495.332	405.738	629.926	594.383	323.761	556.649	847.117	294.776	455.444	207.034	564.005	468.795	422.611	518.018	298.178	561.97	548.78	642.102	315.096	559.309	378.579	631.783	350.174	314.613	253.25	471.324	426.423	679.839	791.634	680.087	595.861	355.491	345.607	454.497	962.589	481.279	586.354	737.834	574.734	508.112	451.765	391.753	359.705	531.907	561.941	433.872	797.508	336.472	835.157	641.604	585.733	431.353	669.101	666.27	377.556	297.096	608.798	596.605	882.565	405.955	831.466	520.963	478.515	615.503	595.238	231.948	531.179	698.907	643.597	732.256	729.069	308.021	615.993	304.035	297.584	509.188	446.392	534.417	415.059	361.279	310.039	462.204	283.941	1248.22	825.674	381.471	607.235	347.984	452.112	480.609	264.423	531.165	557.502	567.548	629.266	404.062	538.432	418.803	641.776	540.112	490.631	765.744	434.739	459.319	502.373	205.779	344.885	605.63	541.708	535.661	617.052	794.014	826.347	545.361	1125.27	908.484	713.953	650.077	1381.25	935.399	888.617	369.873	1509.17	571.511	287.619	724.118	580.562	294.534	347.977	1110.33	253.869	763.81	494.958	503.56	1180.45	624.603	731.364	960.422	700.508	696.706	592.242	621.167	881.253	546.693	537.094	809.448	1818.54	235.635	889.061	490.458	699.676	821.73	772.259	680.59	680.63	852.533	665.429	605.384	646.589	628.504	339.911	343.333	464.31	657.968	616.325	393.271	319.337	564.452	295.364	785.982	630.64	405.957	409.733	313.258	602.811	410.299	416.714	907.61	516.71	366.847	300.578	640.537	360.586	685.819	587.742	600.121	326.392	748.426	516.907	502.394	384.825	761.827	471.146	548.425	354.194	627.043	261.649	607.851	605.916	366.126	643.477	590.047	637.367	469.615	641.21	650.488	414.283	535.7	676.345	629.08	767.25	462.45	463.202	426.872	701.875	536.517	617.115	270.206	446.467	616.605	584.547	760.577	926.128	349.527	527.193	356.354	396.291	456.119	616.003	480.234	401.989	582.306	547.289	399.009	434.358	417.536	498.634	720.303	317.347	318.182	469.847	470.354	652.773	553.804	624.931	593.473	642.782	372.881	489.836	435.171	577.957	378.886	254.364	362.401	335.983	607.503	855.651	472.401	400.169	514.656	547.584	273.578	433.208	1209.33	955.812	701.768	339.297	734.623	674.047	545.3	544.304	474.804	315.411	882.377	581.587	452.866	367.946	365.843	344.303	235.389	428.944	1211.77	615.535	445.211	371.975	563.578	455.949	512.231	401.064	366.329	585.509	618.885	450.613	563.365	459.374	482.499	629.969	301.931	471.632	488.722	268.17	887.011	425.533	468.936	1209.18	523.337	539.582	316.711	937.031	406.97	582.528	555.409	967.048	800.82	510.616	505.754	932.864	618.819	507.296	400.529	553.211	617.433	507.038	488.748	605.945	747.106	1239.41	853.563	588.579	744.867	411.468	818.693	733.58	756.046	517.262	335.764	321.001	676.109	758.55	514.168	518.519	390.345	883.428	693.658	598.35	679.726	589.603	552.092	562.789	351.652	516.129	540.298	261.149	430.216	442.265	588.255	403.228	540.594	349.185	514.097	463.845	295.619	1048.13	435.413	449.697	429.014	243.837	439.597	442.08	511.106	562.778	439.678	698.308	943.936	432.128	1039.04	798.36	643.189	766.001	544.25	379.391	507.619	413.999	544.765	393.904	443.12	586.292	364.683	662.442	413.437	325.451	502.22	813.25	533.43	439.502	598.795	328.289	623.781	514.262	541.71	617.393	431.189	391.997	751.069	622.818	682.426	517.49	744.278	478.872	320.965	563.837	636.459	594.852	334.185	595.58	648.76	774.166	954.194	716.871	345.416	295.152	659.302	361.725	370.77	494.382	340.274	1021.9	361.331	426.595	579.338	587.636	592.76	701.34	673.562	771.844	665.725	752.11	401.582	675.234	692.948	272.325	758.567	582.076	652.542	733.856	521.166	288.547	484.75	494.382	667.364	841.635	376.302	655.252	587.744	696.049	548.919	550.915	623.964	774.238	675.537	599.548	512.46	493.67	601.299	558.093	579.46	765.426	610.199	725.42	743.327	536.599	680.971	724.245	623.083	356.234	594.512	753.544	951.049	409.962	610.2	654.11	907.353	942.907	705.126	622.053	723.73	768.901	611.454	563.094	755.709	337.308	715.925	857.69	427.393	540.178	564.356	356.965	367.902	334.515	724.209	607.965	826.355	633.728	620.479
81578	COL21A1	9.2892	13.249	146.099	11.039	0.2989	25.7212	6.1111	7.7445	9.6502	30.3847	7.3671	48.4233	7.2239	0.8773	12.2445	16.4377	1.7341	10.0563	9.3123	3.7342	342.166	14.2776	3.2228	87.0886	47.1506	4.2834	4.7264	4.6696	0	10.1898	2.3222	194.548	29.2793	5.0142	2.4223	2.5868	12.2825	14.1844	10.5105	15.428	7.7519	1.1911	153.762	12.6331	2.9412	31.1107	0	0.703	6.8664	5.4899	13.0766	1.2155	3.0772	5.6117	31.3546	0.6005	126.457	14.808	13.8504	1.236	3.866	17.8813	12.6904	23.6271	0.3823	0	4.3942	69.5165	3.5088	6.9197	187.038	2.2126	36.4645	7.98	1.4892	6.7694	19.6436	2.9567	5.0006	3.7304	32.1142	0.9167	3.5755	21.3465	8.4653	6.8027	5.39	0.545	6.0904	1.8815	1.4227	26.4985	15.628	5.0438	5.0548	2.4055	7.4723	2.6987	15.1283	6.1776	3.33	2.1478	11.5658	16.983	0.9083	1.8457	0.6432	31.8514	5.0785	16.5442	1.7383	0	15.5203	57.971	4.3526	7.023	20.5128	0.621	0.4402	2.7589	13.2371	2.008	4.6163	3.5601	7.0626	0.6632	13.5141	7.1966	4.9875	7.2254	26.191	4.8474	6.8859	57.1924	14.8869	1.5546	3.0785	34.375	7.8782	10.9957	9.3214	11.609	1.4447	5.6884	82.1957	0	5.7878	8.2645	54.2907	9.7943	3.9147	3.2271	36.3924	14.7136	1.0907	0	18.4697	14.0198	23.3303	12.1786	26.7062	65.6897	6.9791	11.6493	34.7216	6.4373	0.5271	4.128	9.9237	1.2945	2.6608	59.6365	29.7941	42.0375	30.9463	11.7968	7.5509	2.9028	28.6673	4.0953	26.6667	0.3367	1.3979	14.3833	10.0935	6.0773	18.4778	0.9934	9.0666	37.0965	9.3767	13.1761	1.7331	35.9475	4.4751	1.1409	95.8532	7.6118	2.0946	2.7202	29.8753	10.397	6.9151	7.0968	7.5506	0.6508	15.1689	128.417	1.8416	20.7533	87.8513	11.9877	22.2816	2.3302	3.2567	8.9606	84.1065	155.049	9.5025	7.8168	8.507	63.6943	7.9886	3.1072	43.896	0	72.9614	0.4178	24.3323	4.3732	1.5288	3.1392	2.3263	3.2444	12.4072	3.6159	11.0349	24.6253	2.5503	49.5492	4.2021	10.1379	26.76	0.397	3.5314	3.2875	1.378	29.3482	19.5944	11.0795	3.9884	6.5642	17.4374	23.6108	19.3049	0	9.5834	1.4231	3.4669	228.048	7.0568	6.4123	1.7135	8.1779	6.481	23.4806	2.8249	1.5026	8.9419	43.0108	37.0596	0.4988	15.4476	7.9126	65.6478	3.6544	2.3406	13.2357	8.1691	100.922	9.362	5.7379	135.161	5.5732	7.8585	3.6405	16.2245	48.3252	10.8585	25.7853	13.4378	2.6758	1.0754	12.3817	20.0438	4.1384	4.0449	6.9593	12.7794	6.8851	0.6432	189.02	11.2166	1.7927	6.1063	1.8825	1.456	26.0638	4.5004	29.5004	14.7895	20.8175	22.2821	5.5489	14.7203	28.6231	6.3249	1.4548	12.0301	1.2531	33.8078	5.5105	15.7447	4.9607	4.4687	161.243	0.5305	0.5777	5.9067	10.467	0.9865	14.616	21.2766	70.8904	16.2784	3.4465	86.1951	20.3878	113.193	4.8236	13.3038	8.7131	41.2044	0.82	70.0809	7.1249	17.551	67.8131	4.2271	20.1924	6.5772	29.2863	2.8041	6.5433	4.0502	1.0881	3.3324	0.7948	2.9364	4.3377	8.9655	7.9092	217.861	1.919	8.1356	21.2531	24.2002	23.4792	14.4976	0	4.0808	4.046	10.1336	12.6542	7.6311	13.678	4.3725	5.8877	3.2955	5.2795	15.1276	25.5146	48.3395	31.9769	27.8983	7.5608	1.4382	5.7413	2.0801	0	2.1138	4.9525	2.0256	2.8112	3.349	1.9296	6.192	22.0139	39.5631	7.0258	0	8.247	2.1828	11.5009	1.5911	3.4517	5.7582	3.666	5.5639	12.5013	0.4933	39.5731	452.519	11.3879	6.491	0	180.795	4.1946	3.1283	10.1074	0.4261	3.885	7.4537	21.2857	17.8412	13.3834	5.7218	4.5498	6.8179	1.7832	84.2993	3.8132	39.5867	0	1.3774	8.2358	20.8972	52.1554	14.5332	4.7949	6.9767	4.896	5.2313	7.6609	7.1233	0.7299	0	2.9749	8.8977	1.4545	1.1312	1.8169	9.6711	0	0	1.1643	6.962	0.4402	0.5552	5.2293	1.7332	1.7746	1.816	3.69	0	0.8244	0.8161	4.0858	1.046	0	5.2083	1.851	1.7409	3.6538	1.2845	4.5767	7.0905	0	0.8584	4.0724	0	1.1254	1.8502	2.8474	0.4104	0	3.0251	0	3.6961	5.1267	16.4716	0	5.6497	5.2775	2.5407	2.7263	1.3986	1.9157	1.3066	3.4247	0	0	1.6762	0.3627	1.3135	3.7534	5.4445	0.4322	0	2.5554	2.8694	8.2102	1.6502	0	0.7616	8.7065	0.9385	2.2153	2.0551	0	1.2315	8.3507	0
81579	PLA2G12A	614.701	271.806	723.404	262.013	560.968	375.043	448.247	550.567	853.007	195.05	498.399	679.377	224.458	413.642	739.915	151.021	302.312	460.177	460.96	767.271	510.444	1077.67	403.775	488.391	473.541	580.89	746.269	399.72	205.043	582.856	188.97	430.409	423.874	287.815	379.088	188.101	408.052	282.168	833.333	349.503	186.047	547.891	306.979	131.326	504.044	255.107	223.79	363.828	562.11	296.875	337.571	392.201	559.12	662.926	450.533	547.324	627.142	372.976	466.561	274.705	373.282	217.486	465.192	309.068	357.037	328.66	372.254	410.387	500.752	676.096	366.473	579.71	659.929	342.145	454.207	1094.39	355.83	455.696	259.12	536.764	155.219	319.927	374.92	711.412	446.627	477.324	940.859	923.706	380.417	703.669	676.507	348.704	314.265	262.543	244.316	456.014	1009.95	596.411	204.232	459.459	595.738	636.182	248.666	345.654	151.226	574.013	687.285	477.181	869.806	274.121	687.609	128.332	803.527	703.6	650.707	569.645	302.906	668.478	161.99	578.917	860.81	129.518	487.594	202.927	229.535	157.188	588.612	463.199	362.594	453.757	406.494	478.472	788.432	456.561	182.46	845.317	256.542	301.875	395.483	715.129	727.069	365.96	732.158	481.379	331.342	510.171	275.563	635.929	538.821	585.701	748.151	645.422	505.142	445.612	544.619	188.768	160.95	493.594	664.684	308.976	231.454	162.203	460.286	473.942	795.704	102.192	365.314	481.424	444.656	427.832	1006.21	460.675	337.082	153.508	771.771	397.597	780.368	315.312	187.245	440.804	229.091	372.054	174.744	213.952	651.215	488.95	420.589	863.245	790.984	306.255	392.719	620.125	360.485	206.836	988.768	341.985	898.998	456.711	679.535	518.191	651.501	1005.2	806.834	397.742	818.182	307.193	295.077	442.446	327.44	888.833	411.19	685.81	516.934	401.132	838.98	879.928	996.102	427.066	372.834	242.633	1239.3	274.31	611.412	487.263	386.476	300.14	1066.72	767.415	652.819	266.764	366.902	299.965	312.593	702.956	457.562	183.608	609.305	402.034	1073.96	670.254	568.045	1307.79	564.43	820.564	756.048	419.304	535.01	688.292	223.788	526.42	368.02	547.289	364.817	483.615	284.609	627.719	1632.27	495.233	428.351	227.188	648.309	668.484	563.057	696.829	761.978	342.425	1124.29	345.289	370.343	628.136	254.541	964.588	514.714	249.552	531.087	498.564	362.785	542.382	567.996	356.554	348.821	702.887	287.478	282.643	543.811	447.785	500.831	654.717	437.733	381.153	260.545	315.077	149.482	390.201	279.988	358.54	264.27	211.343	444.394	349.42	220.614	567.06	452.545	602.33	470.905	586.22	378.567	323.936	666.953	572.509	268.487	895.587	555.194	823.623	449.46	659.373	528.961	972.36	228.571	288.847	400.356	428.594	291.489	486.151	193.644	229.238	307.692	611.785	191.967	489.533	1049.33	969.439	639.836	445.89	678.642	300.998	537.431	584.35	203.063	574.013	771.279	890.08	434.231	766.109	964.96	410.979	614.87	771.252	768.418	424.802	340.632	857.549	307.396	576.496	449.575	519.587	269.185	965.476	812.509	533.2	296.552	1274.08	407.582	665.131	566.641	955.705	345.775	574.173	599.461	177.225	646.127	448.736	427.913	735.21	469.808	475.995	261.155	336.051	503.112	207.033	855.972	863.149	286.814	615.304	835.09	795.148	394.056	457.616	1329.47	436.415	423.824	457.284	330.175	403.615	630.455	270.622	164.087	763.962	505.719	320.453	322.758	676.665	789.238	133.985	266.509	603.057	554.702	621.383	473.356	661.736	506.167	384.171	575.581	554.804	887.645	523.411	570.143	327.601	317.518	719.731	538.56	523.698	255.179	940.4	212.31	959.951	1110.04	685.511	305.231	630.528	272.919	475.951	359.042	180.663	170.799	370.611	364.69	1331.56	583.355	612.68	409.69	448.7	132.091	659.346	550.137	262.044	255.943	213.595	260.998	184.727	201.357	309.789	308.905	566.181	343.136	355.875	581.962	439.738	624.098	581.657	229.361	505.324	237.288	437.269	171.409	1080.4	449.658	376.802	665.969	69.9078	197.917	427.58	420.265	296.871	739.884	460.526	506.262	635.308	208.584	575.113	416.329	594.579	364.017	324.036	482.2	286.702	598.963	248.601	743.737	305.896	581.274	350.116	249.395	576.383	431.911	688.659	262.937	344.828	213.635	363.584	300	461.073	203.939	578.165	675.131	617.158	704.848	753.241	448.221	551.107	164.993	522.168	356.986	226.32	444.783	450.249	497.888	415.153	715.577	291.15	512.315	188.355	256.359
81602	CDADC1	173.263	160.594	253.901	132.792	121.638	101.495	135.055	140.106	289.505	64.2	191.544	202.972	79.9794	76.7628	155.679	47.2583	123.121	82.4618	92.765	228.007	173.514	302.684	176.335	175.334	133.311	72.8171	146.766	50.4319	61.3802	106.993	103.919	201.926	78.8288	94.6014	133.226	39.5418	69.2596	391.591	143.393	155.466	58.1395	76.2283	216.467	136.026	207.353	106.191	78.629	137.095	205.056	408.784	126.408	119.524	177.552	138.795	132.42	76.8596	180.261	133.272	121.092	72.9251	160.653	149.288	169.326	189.655	182.341	37.3832	274.325	116.021	336.341	133.917	127.226	284.545	139.516	205.985	148.92	345.241	88.6769	255.382	154.108	234.601	57.0919	159.963	52.6114	234.401	231.948	209.184	382.692	133.515	45.9124	108.184	162.191	97.161	87.5167	71.6751	93.6824	169.416	173.058	152.206	73.4804	393.05	299.034	293.821	89.8577	113.387	129.428	317.091	257.611	116.788	158.356	67.318	193.693	38.8423	89.5944	222.534	88.8647	163.87	145.299	169.215	38.7367	94.2637	135.981	27.1084	212.06	51.0285	260.032	66.9872	238.748	121.034	93.7656	125	98.617	290.847	279.222	178.91	112.988	150.019	87.7373	85.625	216.387	199.145	214.392	82.9215	229.125	96.347	136.803	232.483	130.225	139.191	163.456	162.194	223.576	149.254	131.725	59.2748	173.784	64.9711	61.5655	221.9	129.918	168.245	107.814	111.167	103.024	42.3053	160.949	44.2564	191.355	66.5635	74.4275	116.505	115.299	171.539	188.112	76.0454	90.1972	244.675	241.3	80.5515	100.154	69.248	211.818	142.088	49.3942	44.2287	42.243	58.011	99.868	300.662	199.153	152.291	142.03	174.689	95.3206	47.5612	179.241	158.3	129.177	111.939	62.5375	82.965	89.6259	223.535	160.675	259.032	140.139	112.919	45.2204	138.13	88.0295	205.754	82.0843	160.022	174.391	80.2264	195.654	295.699	219.819	99.286	168.25	93.176	82.3479	149.045	179.173	136.716	102.424	179.197	255.17	149.974	158.457	68.999	157.208	97.6631	111.661	227.469	193.251	93.2101	147.032	171.306	243.412	145.969	142.871	232.277	120.626	433.902	260.042	252.539	136.422	226.753	102.097	108.239	125.816	154.669	85.8193	159.984	75.5647	100.526	148.389	148.57	124.807	123.478	114.137	394.357	152.502	132.21	154.618	251.438	489.642	110.288	219.076	322.581	82.4089	215.212	114.93	81.561	179.229	52.7277	157.987	125.317	111.485	115.894	110.957	158.149	112.983	180.334	122.2	129.603	51.5992	106.316	137.767	75.0117	217.245	156.869	58.61	272.044	74.8512	142.588	67.4157	143.582	177.675	124.277	46.3097	141.846	183.779	130.863	114.583	158.509	62.318	128.191	151.212	146.002	93.2878	356.934	186.427	252.874	266.928	121.518	171.105	128.019	49.1228	171.993	129.004	182.459	151.489	237.288	130.586	142.302	165.517	168.111	57.8854	190.419	372.575	187.085	293.514	198.63	228.459	153.084	246.222	131.321	98.8883	141.091	217.637	296.582	187.322	97.301	127.794	70.9254	103.843	193.056	195.048	147.824	68.1956	266.705	113.565	136.375	76.9542	227.421	57.3915	230.241	175.305	204.871	68.9655	194.636	128.329	165.419	145.626	176.881	171.452	146.567	172.96	168.934	162.688	243.494	158.913	129.706	93.8952	194.228	141.111	170.29	145.002	164.42	271.037	172.514	142.87	150.123	376.317	166.653	153.404	87.4704	86.1749	229.31	111.329	194.387	77.9861	185.944	241.968	108.056	49.5356	179.78	400.447	203.747	72.9453	178.135	227.947	25.3019	178.203	229.29	183.301	160.57	181.039	207.522	148.002	206.314	164.729	155.516	135.229	123.91	177.419	134.228	130.865	274.584	139.327	157.731	182.835	235.419	106.155	239.278	94.6303	379.912	135.833	114.479	142.255	149.753	137.633	42.5414	81.2672	208.062	434.123	332.091	94.6346	173.149	304.651	195.55	19.6175	144.024	163.288	60.5839	65.7686	146.958	86.0109	91.6364	35.0679	90.8471	122.879	135.02	125.337	135.83	160.127	142.178	151.027	218.423	55.4626	144.188	72.0339	141.144	87.4393	179.724	173.008	110.317	144.351	28.7856	53.3854	157.335	100.279	126.97	146.435	149.314	155.991	182.174	76.3948	170.136	173.883	164.306	88.8073	96.2426	212.578	99.4681	171.132	57.1543	231.212	106.522	161.682	118.513	91.2026	127.415	135.163	132.497	79.021	109.195	128.051	57.0776	152.941	147.059	72.6358	196.59	180.823	155.496	163.334	177.614	98.2475	243.612	98.9957	155.993	66.0066	75.7958	175.933	106.343	181.605	198.05	184.957	66.3717	170.566	56.5994	116.836
81603	TRIM8	1226.17	1037.04	2405.67	909.74	1619.84	1483.84	1915.51	1997.74	905.049	1212.45	747.598	1033.42	2099.59	1035.2	1358.7	1194.3	2030.64	1794.85	667.622	1495.22	1468.13	1439.18	952.118	1196.67	2357.87	1005.93	1397.51	1508.6	1505.64	1871.86	7914.66	3202.78	1450.45	2102.96	882.115	1970.81	743.091	2372.85	873.123	1142.86	1647.29	1942.63	2086.15	2054.5	1046.69	2409.21	2149.6	2050.44	625.78	2203.12	2820.68	1551.79	1322.56	1741.86	1245.36	2189.3	1305.35	1590.93	1527.9	1265.99	1516.32	2416.47	2021.75	2005.11	1259.57	1132.4	1787.82	603.116	1185.96	1441.34	727.876	1570.97	1018.23	936.16	991.809	857.01	1729.76	785.734	1226.5	4149.45	1850.13	1076.2	1448.09	1194.58	885.804	1415.53	1110.94	907.902	3104.71	1322.67	1550.77	736.964	1708.57	1839.66	2229.17	1831.96	1148.64	916.476	1466.01	884.942	705.961	1613.01	2245.11	890.11	1536.78	701.366	1113.1	758.239	2594.64	1207.16	2783.46	2709.06	1224.34	1028.28	1368.88	1191.96	1695.38	1523.25	960.053	2137.72	2038.51	4585.34	1203.4	2435.52	1344.78	1195.16	468.487	1990.51	1321.7	879.335	1635.33	761.62	606.301	1529.53	1334.48	1098.33	710.108	1997.5	1022.58	650.784	925.802	2150.43	2279.4	1694.07	4130.83	1022.6	1187.78	1050.89	991.827	603.723	1281.86	1355.79	1345.33	1037.1	1578.59	1673.45	2166.23	1121.59	1278.59	1239.06	921.86	2510.86	612.828	2676.27	785.215	1633.46	1629.94	2088.24	1123.28	1733.33	1034.59	535.723	2020.74	2127.85	568.733	814.418	787.262	1878.81	1353.9	1145.2	1116.06	1160.61	3779.12	2052.5	1337.2	903.867	1250.33	2070.2	1059.54	753.086	1065.91	2168.95	2483.1	1750.36	1278	1413.86	1234.86	1382.67	683.125	1010.2	1692.48	1242.44	1095.03	1813.55	2355.48	1005.54	1767.03	1596.4	2107.18	955.244	3122.86	1490.38	849.376	939.414	1368.82	1196.24	1479	2569.87	1455	1305.09	1141.98	2582.59	1770.04	923.399	1012.47	1580.25	1141.63	964.595	734.718	2732.75	700.682	3983.61	1093.64	1227.47	1558.04	3702.29	614.972	1667.56	876.452	1824.28	1080.32	1400.82	1477.15	1648.67	2265.9	2238.18	1343.9	1420.76	1328.64	3093.18	1238.22	2955.52	1813.49	1838.8	3261.97	1925.42	777.185	1259.43	1020.03	1105.86	825.343	958.641	685.401	1922.16	1506.67	1052.71	455.744	1976.47	2076.75	1163.98	2042.67	1019.45	2058.86	3195.49	2995.14	1725.4	2072.17	1222.75	1323.88	2594.3	1179.61	732.293	1261.22	1584	1666.8	1008.43	1517.12	1482.69	997.625	1249.88	1025.01	2064.05	5310.39	1792.87	1952.08	1597.07	2580.22	1331.42	760.995	2034.21	1347.48	1396.34	1071.61	1090.23	1687.14	1433.73	852.65	1328.19	1106.19	2096.03	683.731	958.907	731.223	797.463	1775.6	638.556	1437.08	939.482	1458.65	1457.71	749.555	1563.45	1794.04	1210.42	687.19	4696.45	1835.01	1947.43	1784.41	1456.52	1650.44	1105.77	971.289	1218.15	641.313	1926.33	1225.27	1242.46	3305.29	1209.23	1812.05	986.93	807.29	1608.75	2051.05	799.288	892.76	1089.88	736.715	1057.24	1627	757.179	2678.93	1227.38	742.406	688.792	1202.26	1517.63	1312.88	1808.14	1717.93	1029.23	2313.33	2862.02	637.014	1308.1	1106.64	804.696	1510.79	1142.64	609.399	596.966	1086.6	583.992	1039.81	1316.92	915.83	4815.67	1449.29	998.209	1000.32	882.865	2776.12	1829.42	1616.86	1097.58	1955.42	2607.9	1199.91	979.814	1268.3	992.159	1257.91	1046.99	1356.36	986.493	4374.61	1302.49	1530.92	1181.5	1879.59	1561.98	684.152	2055.78	1941.93	1580.37	969.77	663.541	785.359	1138.87	1237.3	1432.64	3359.98	880.071	1188.94	2045.22	5147.79	1440.44	1435.87	885.239	1286.75	790.21	1466.62	777.352	2400.54	1573.96	800.176	495.175	854.858	1068.83	1351.95	2223.42	1091.86	2059.67	2911.85	1368.88	1182.38	1110.7	586.396	993.607	1526.74	1101.88	2473.11	1446.37	1687.67	3459.85	2973.85	2525.66	2388.53	2577.45	4880.09	3266.86	3150.49	1418.76	2136.38	2914.14	1422.15	2674.09	1456.41	1428.4	2885.21	1903.28	2915.25	2750.46	3670.37	1632.77	1563.6	1923.96	1369.94	6341.05	3707.03	2310.5	1645.89	2420.64	1541.43	2037.76	2430.62	2111.56	3146.78	1119	1491.43	1731.97	2477.35	3039.9	1584.9	2132.45	1377.27	2410.87	1947.84	2321.85	1357.61	2303.64	2301.05	2157.38	1774.9	1189.2	3078.32	1984.67	1081.24	2034.82	3142.65	2407.01	2217.63	1509.25	1756.57	1968.9	2015.71	1897.58	1688.26	2216.35	3975.61	1880.13	2591.86	2168.19	1986.29	1721.39	1984.98	1955.69	2863.13	3007.96	2330.66	2982.14	2510.27
81605	URM1	2292.81	1943.59	2334.04	5149.68	1853.86	2255.82	2210.68	2622.58	997.415	5178.63	1508.33	1933.74	4718.78	1438.32	2734.89	3987.67	4283.81	966.613	2049.79	1558.05	1895.93	758.995	1905.16	1868.21	828.697	2496.54	929.851	1948.48	3929.66	921.666	1510.01	1515.92	1002.7	3398.63	1304	2825.2	2849.88	1522.8	3197.82	2221.93	5352.71	1854.49	1609.05	2342.42	1876.84	1628.95	3095.97	1061.6	2012.48	1021.96	1656.86	1243.46	2003.54	1844.74	1898.02	2552.88	1812.54	1772.33	3006.33	1669.55	2012.03	1699.14	1032.99	1544.06	1105.13	5126.95	1347.77	1549.5	1790.48	1049.76	3503.03	1049.23	1522.39	3065.84	2180.94	2421.65	1671.39	2126.58	1286.06	1301.5	6314.01	2935.26	1677.44	1212.64	1323.97	5268.71	1750.56	2723.16	1851.02	2373.47	1013.69	2687.1	1405.95	1003.19	2905.17	2679.04	1474.73	1707.73	3587.93	2416.99	1468.2	810.584	3357.21	3732.77	1692.55	2271.32	1914.56	2099.83	1627.42	2204.09	1625.53	3255.52	1425.4	1276.53	1428.73	1458.06	1572.99	1699.29	2047.76	1366.59	749.699	2868.47	1569.82	1609.97	1926.81	5633.56	2908.02	543.997	2295.76	2607.66	2840.38	2651.84	5383.71	1134.07	3724.02	1338.9	1325.3	2359.38	4936.45	1247.81	4274.79	7843.27	3837.33	3203.63	2177.76	2460.77	3012.22	2888.21	1885.58	2940.65	3275.77	738.201	2322.39	2050.24	1847.27	6202.99	2616.53	1288.37	1056.27	780.785	1711.18	1454.78	2659.69	5044.14	2909.38	7612.91	1850.29	5170.79	2230.53	4493.85	770.732	1751.24	1192.35	1842.56	1577.13	2492.63	1278.73	3011.97	1467.48	4229.34	2047.58	1065.99	8025.16	3556.63	2848.6	2380.11	1119.23	2156.29	1200.86	993.237	1250.97	1348.21	3106.59	3382.38	1017.5	1881.06	1275.3	3116.38	2508.98	2019.04	987.255	1347.83	792.19	2777.74	995.168	1075.5	5145.11	712.95	1683.98	917.888	2134.58	1388.07	3363.93	1501.66	1854.32	1330.65	1005.33	1663.04	1389.04	2484.8	739.43	1324.42	818.83	1795.95	3171.01	1867.67	1285.99	2593.84	1754.3	2965.01	1571.82	2167.42	1211.12	1218.46	1198.23	1454.4	5102.3	1465.2	1737.04	1698.74	1036	1405.89	1715.11	1129.81	758.937	1673.63	2844.54	2854.8	758.336	963.92	1473.89	1760.02	1836.74	1206.59	2170.42	2082.21	1567.05	1575.07	1617.49	1785.42	2098.64	3804.42	3065.11	2004.28	2056.32	2917.47	2077.21	1138.64	1240.69	1177.42	1960.75	1106.48	1007.49	6479.84	1282.04	1959.28	1811.98	2480.71	2420.95	1093.23	1270.11	1783.04	1934.93	2529.06	1489.59	2010.3	1074.01	1931.58	2758.4	2442.1	3199.33	1592.44	4750.1	1348.19	870.968	2599.32	1306.07	1531.78	1595.78	1475.48	3168.36	1493.94	5361.95	4144.01	3338.36	3457.83	2230.63	1388.3	2562.5	1424.52	2980.66	1413.86	2329.59	1854.93	1588.16	2843.84	1748.34	1723.89	4577.44	3019.42	1339.41	2221.04	2955.32	1750.72	3861.47	2065.57	1262.6	2573.66	6211.46	1475.85	1032.88	3090.09	1493.72	2333.22	1088.13	1712.07	2791.55	1237.06	1295.81	1284.29	1331.06	2704.42	2583.52	3528.53	1378.15	3068.25	1547.71	1034.39	2281.4	2855.13	2847.25	1368.5	1204	1627.89	2705.55	1568.55	5450.34	1199.16	944.648	1329.66	4360	1752.07	2033.65	2337.36	1712.94	1305.35	1978.26	1845.96	2039.45	6145.36	1526.22	1757.43	2006.91	3752.93	1064.03	1210.23	1880.95	1339.22	1342	1863.3	590.608	2322.41	1405.42	981.188	4028.52	963.061	1550.82	1459.98	685.239	772.305	3377.56	1531.16	1594.16	3119.28	1338.78	3032.32	1966.72	1476.56	1062.35	2028.88	3067.7	1286.53	1684.81	4639.45	2228.33	3376.23	2090.21	2889.89	816.602	2179.81	3580.17	1191.2	1442.83	1054.09	2640.22	1436	924.606	1700.92	3360.79	1757.84	3091.61	4555.17	2440.86	4378.88	3644.07	1338.34	1322.62	2733.7	1506.75	1028.89	3234.98	2410.61	3497.44	2824.31	4725.9	1866.93	1232.26	2139.44	1393.49	2912.09	2114.34	1963.28	7711.62	2926.97	3148.49	3742.34	6845.48	5585.6	6594.17	5844.36	7400.45	4968.43	5403.85	1884.37	4800.82	2633.55	2446.2	3460.68	2003.89	3265.49	5615.01	3348.27	7042.98	4799.82	5149.9	2229.65	2549.02	4086.71	3064.5	6236.87	7498.7	4368.81	2858.98	3233.61	2200.39	3680.21	6184.34	2376.08	7028.33	2770.59	2928.09	2702.43	4228.98	4677.73	2593.21	5762.23	2022.47	4496.4	3416.43	5436.06	2794.1	4853.6	3203.39	2751.86	3593.5	2284.08	4638.46	5808.43	2232.39	3697.49	4113.24	2196.8	8353.68	2536.45	2812.61	2835.92	2612.08	2705.7	3858.74	4401.19	8410.33	3781.06	3502.75	5539.5	3408.23	3524.88	3894.42	4408.06	2260.17	3584.96	2826.35	5306.43	5804.37
81606	LBH	217.69	1057.11	2426.95	853.571	466.228	1537.71	180.582	457.632	424.608	544.474	8348.49	774.774	537.152	986.512	1363.94	435.598	217.341	2709.17	3324.14	750.137	2603.45	733.866	179.098	2954.65	1108.21	1078.09	238.557	2304.93	621.433	812.126	1052.83	3960.31	4796.4	2691.96	920.065	1837.03	415.558	711.246	278.904	2661.62	1368.22	1149.38	1271.54	1079.69	538.603	1592.04	592.742	437.297	1000.62	665.54	3847.92	1982.88	2464.5	890.385	1468.8	189.447	694.654	1351.69	747.131	1242.82	440.292	3516.79	463.742	5348.66	1337.17	880.841	279.975	581.542	458.647	1103.9	910.352	311.096	1625.45	995.511	259.121	819.101	1573.17	392.867	1687.46	1353.31	422.837	2698.75	193.079	242.611	328.79	1399.66	980.985	187.466	1702.51	289.746	719.9	238.486	1479.83	472.525	898.745	2247.77	526.944	678.451	1320.13	452.51	640.36	171.825	3102.76	1326.67	4084.01	214.101	290.737	464.794	810.711	1105.04	494.164	720.107	733.686	1166.9	715.633	865.002	710.427	237.522	450.314	3415.57	496.992	3280.12	252.452	255.142	3686.68	3707.51	1690.76	286.883	208.978	908.96	550.01	363.844	332.932	1136.52	1612.75	380.101	376.09	2585	1944.85	597.027	656.227	362.091	122.508	380.055	191.695	668.389	328.617	255.763	1273.2	182.958	323.619	1117.79	881.725	428.376	1573.14	741.022	1212.84	657.965	1455.63	1002.71	523.244	1776.15	140.578	1120.78	593.161	958.353	2897.73	3111.46	821.374	908.091	177.827	1600.47	8359.87	4049.3	203.038	1039.43	401.51	93.6139	778.735	5923.68	483.333	1490.24	351.817	1792.52	822.056	211.05	473.383	216.887	538.057	750.576	554.606	628.201	205.806	564.098	1033.99	153.451	1526.54	614.321	83.1839	792.928	940.112	1791.12	543.042	401.935	466.626	553.207	825.701	1074.1	955.064	2163.09	1914.66	544.187	1033.87	1306.59	342.456	1019.71	929.563	2121.73	1814.98	1153.13	959.932	7561.78	3268.76	1286.38	1311.79	1084.35	495.513	375.561	846.884	2415.45	1954.26	423.788	358.537	1004.69	3728.17	1255.93	393.976	4777.84	392.746	3382.07	1952.82	458.293	1773.98	635.173	827.318	174.536	1038.67	775.409	623.582	2943.18	1269.76	230.567	779.554	902.096	332.595	368.407	279.465	2185.29	318.182	236.929	812.764	731.324	187.457	636.176	1000.23	202.52	429.378	621.461	2691.51	2565.41	3149.09	89.5262	844.983	432.76	2392.15	1446.62	828.165	560.124	4523.31	2091.63	945.562	592.792	2113.19	2881.77	168.959	1130.38	1478.56	1577.55	318.968	545.71	758.865	1073.33	1111.98	3485.27	1169.75	2788.19	348.764	980.529	3245.15	6249.63	892.105	1399.27	329.163	695.25	3520.83	2922.82	852.941	2513.3	1351.91	609.509	4221.84	1135.42	658.063	669.837	4158.33	573.243	249.334	699.156	755.389	1682.02	560.943	554.723	737.021	2150.48	803.376	2171.93	4187.8	218.371	4253.4	2433.98	1618.22	1015.15	389.387	947.603	303.115	1887.56	1209.82	418.25	807.277	882.424	1753.03	273.794	1710.93	253.638	1238.94	746.822	638.271	4055.16	252.717	2121.73	891.389	933.466	9514.9	1768.06	822.195	580.522	1027.12	102.535	77.8153	140.808	764.138	911.282	2686.8	265.208	1214.64	1641.63	1326.5	884.739	437.626	178.78	455.961	593.287	2704.28	931.351	1589.25	2018.88	637.186	1650.36	921.274	442.349	288.686	773.268	1282.25	2730.83	1254.8	163.503	520.134	1323.2	305.475	741.219	534.8	1186.13	221.805	1280.72	784.092	273.517	2041.02	1942.93	867.292	2771.66	1022.23	410.7	1700.09	1092.58	502.786	1313.12	1633.4	658.776	424.993	1579.75	1241.24	2160.52	4521.8	280.427	657.214	233.577	2759.19	2111.16	292.492	225.311	943.332	658.508	274.91	626.224	919.715	404.339	841.549	304.461	752.59	225.036	879.347	466.938	1068.38	1615.47	1639.12	3554.83	816.34	795.104	286.945	220.565	1199.22	1556.05	1335.3	1217.57	1285.48	801.46	1308.24	970.995	1425.61	570.182	3398.19	863.048	842.521	749.573	484.397	596.488	1733.54	1132.58	1515.27	1501.61	960.197	687.666	1056.3	367.62	878.557	1293.1	1529.33	1709.23	1139.12	1336.47	1549.48	989.819	926.88	623.887	1498.18	1614.99	1221.69	945.831	788.841	1891.4	1273.02	2619.15	2259.96	1170.86	1037.04	801.064	582.973	2197.44	1446.82	714.896	769.831	780.79	1765.94	2854.02	841.971	2536.53	918.881	969.349	712.771	719.749	1095.59	347.751	1963.4	514.69	492.119	548.525	792.378	1578.65	2196.49	595.4	773.314	993.432	1456.55	1700.6	1530.85	805.348	595.964	1214.44	2635.84	1269.03	1145.32	1792.62	566.031
81607	PVRL4	27.4637	6.8253	384.397	49.6753	2.6898	800.139	21.0832	21.8255	250.56	2.4504	74.6316	7.249	192.466	23.2482	8.3087	19.006	3.4682	6.8383	1.4327	1.0983	1.4958	0	13.3517	4.9186	4.749	10.5437	1.2438	4.6696	10.9489	36.6832	11.3208	2.7401	42.3423	3.0085	13.3226	9.6083	17.7414	5.0659	2.6276	34.713	85.2713	4.3672	9.8146	16.7462	9.1912	20.3256	2.4194	37.9647	25.9051	19.848	38.2613	6.0775	42.7725	12.3457	10.3501	2.1016	8.2248	7.8667	15.829	145.541	34.3643	5.8218	10.5149	9.5785	1.9113	8.567	20.7156	7.1914	5.0125	3.2563	9.6307	9.7356	10.7015	7.98	5.2122	3.1591	16.2761	6.6525	15.9109	3.3159	16.9492	11.0003	15.3237	1.642	9.8197	10.771	3.5934	14.1689	166.315	7.5259	10.6705	8.4488	24.7206	4.2474	14.4904	14.0893	4.4834	21.0498	64.8357	9.6525	8.325	71.3074	22.6868	12.4875	6.3579	1.4766	5.4674	5.0136	24.9307	1.7115	11.9195	14.4707	17.9894	8.8827	15.2339	29.2626	6.1538	11.7985	124.133	69.4333	43.7224	23.0924	26.255	5.538	2.8892	1.9897	4.0042	2.9441	2.4938	4.3353	375.226	137.154	24.7891	1711.37	598.912	21.3758	255.516	2156.25	480.042	133.17	26.0999	13.2674	31.7827	106.302	147.895	8.0723	5.7878	3.0448	1107.41	27.4241	19.5737	77.854	13.8449	1504.15	26.5402	15.8038	1748.46	6.2847	841.263	105.548	45.4995	504.8	104.686	1.2262	89.6975	2296.51	10.0158	0	0.7634	29.7735	1.3304	316.945	2.3368	2.834	664.968	40.1966	95.8634	10.1597	27.5787	26.4334	5.1515	8.0808	123.486	2.8767	4.1121	14.3646	18.0378	6.9536	40.6434	17.572	9.9283	1.2751	7.799	11.6138	2.8264	0.2852	1783.39	26.4176	7.4806	2.3801	23.2972	6.1437	3.8643	16.4516	7.8526	0.6508	44.9342	0.7194	7.7348	8.8943	6.9205	2.2303	5.9418	2.996	20.0413	0	7.9056	14.9609	68.1945	60.6582	3.7431	1.2739	2.2825	6.4968	6.6798	15.6724	16.7772	5.8486	8.6053	1.4577	2.2931	10.8127	4.3618	2.8839	7.8955	6.4283	16.105	6.9593	15.5852	4.6871	10.6962	19.0831	5.352	6.3517	4.1735	1.1954	4.823	16.6821	6.1877	11.9318	0.7252	17.6412	6.1544	9.3629	82.7351	12.5658	14.8389	1.7077	34.2835	11.7462	3.9886	13.4659	3.427	4.089	1.5431	6.8485	13.1827	9.9169	1.4903	19.7133	12.1907	1.995	4.9432	5.478	9.7256	1599.06	34.3281	6.7587	5.7665	290.566	8.6685	35.503	10.8798	23.4873	9.4303	40.0458	1.5959	20.7619	246.013	1.4065	13.4378	96.9981	38.7149	31.8387	56.9997	3.0098	50.3371	25.2733	5.3591	1.7213	2903.36	2.2773	80.2416	6.2743	34.842	0.3765	24.4613	26.0638	1.8001	28.0004	11.3766	19.9501	6.3132	1.9818	0.6542	15.8728	4.3276	0.5819	14.5363	10.0251	9.3416	217.052	14.4681	9.0947	34.2602	14.0845	14.8541	7.5101	86.2374	4.4283	0.6577	3.7204	6.9213	3.7671	8.1392	5.7442	19.9176	35.3788	326.207	22.3093	11.5982	34.1823	44.0571	2.1865	8.879	0.3239	3.2177	23.037	284.42	3.4289	88.2735	127.95	23.1335	5.1657	2.0251	3.8085	4.4432	59.3487	11.1584	9.6763	20.6897	17.5379	1.7054	3.4542	8.5423	170.025	2.8712	293.49	4.383	63.7388	3.2646	2.2069	1.3819	177.476	31.8514	7.1126	2.385	62.5	4.0278	7.9193	15.758	14.7869	29.7198	13.8006	3.7198	7.2458	132.79	13.5089	174.43	1.6149	4.58	693.768	65.8325	18.4739	56.5149	3.8591	58.8235	60.7419	20.2976	3.5129	15.988	0.4123	47.0861	27.027	43.7551	0.9862	2.8791	4.7658	9.8437	4.1671	4.4401	49.3553	118.217	4.9822	1.6228	1.7803	19.1298	5.0336	71.9499	5.4748	14.9127	12.432	8.769	0	10.7047	10.1389	3.9613	1.5166	7.8668	11.0556	5.7956	4.5065	1.8412	13.2597	8.2645	4.3346	86.2853	3.1932	5.4077	0.5328	5.0388	3.456	330.227	5.618	2.1918	0	0.7924	0	8.8977	0	2.2624	0.9085	1.1378	4.5239	9.2462	0	2.5316	0	0.5552	0.4023	11.5547	7.9858	0.6053	0	0	1.2366	3.2643	0.908	4.8815	1.3707	5.2083	3.702	2.7855	0	1.2845	0	0	0	2.5751	1.3575	12.3697	0.7503	1.3876	0	4.5142	1.0638	0.8643	0.3997	0.8214	3.4178	0	2.3238	1.6142	0.7539	1.0163	0	0.6993	0	38.5458	0	0	0.4325	0	0	0	2.1448	2.5128	0.8643	0	1.7036	0	10.9469	2.2002	0	2.2848	0.6219	0.9385	1.3292	1.233	0	1.2315	0	1.1343
81608	FIP1L1	1104.88	834.656	1039.62	560.467	1154.65	849.517	1065.81	470.618	1198.55	810.948	1338.79	1160.73	688.07	787.034	985.071	854.445	667.694	826.609	703.385	3356.95	660.997	1068.14	774.13	899.727	1093.98	1123.05	1122.13	805.756	1122.45	915.226	835.628	933.39	807.414	976.346	1014.99	547.11	1318.45	861.444	1126.1	1072.42	838.101	1134.88	889.76	1109.93	851.515	589.219	653.468	1178.93	1414.74	719.772	688.403	847.527	637.32	1294.24	772.615	2065	1152.25	632.166	1112.37	898.756	1009.37	585.433	939.141	799.866	927.401	307.461	672.674	944.404	982.216	1358.43	1082.44	1059.3	704.055	754.299	948.898	1099.98	649.21	734.739	699.843	504.429	498.305	1089.45	833.819	953.058	942.311	1042.26	627.268	1260.64	651.005	956.152	1481.84	1124.95	540.859	796.679	850.785	950.838	1170.23	1331.1	502.127	1577.77	1399.58	1180.42	836.944	1052.42	450.49	1152.84	1039.67	1411.98	1049.58	1674.51	786.494	699.2	1038.85	1119.61	1132.33	1034.58	705.221	1240.51	435.787	1066.63	799.093	289.548	1574.79	1651.44	810.899	2283.38	1025.13	673.327	724.04	1160.66	1029.12	790.328	1309	825.076	511.686	1089.72	1095.43	633.231	620.893	1306.13	1326.11	858.166	1308.84	865.946	774.969	1263.34	573.109	1054.78	946.818	1195.27	1207.69	994.264	672.888	731.216	665.053	263.958	304.415	718.25	1041.51	813.834	520.663	978.701	1014.46	936.769	1485.2	122.944	751.386	577.745	1484.61	698.531	1032.04	1469.45	1164.91	721.444	1476.22	2139.86	1148.77	1282.09	561.139	1209.04	916.158	1011.32	444.879	767.692	1089.83	977.033	616.995	1101.26	1559.75	1053.24	1216.9	1081.11	1098.51	605.56	918.987	1031.28	1155.41	1393.92	1188.19	1197.48	1015.6	1395.76	1171.89	1510.81	1712.96	588.511	825.478	1051.53	1067.2	1285.14	885.257	1480.33	1322.59	932.6	1268.12	1050.98	1172.71	841.962	666.803	1551.12	1230.61	1057.23	1376.99	631.781	1131.11	516.863	1434.37	1241.45	1843.42	608.853	1555.22	884.82	1202.68	966.428	892.824	703.869	1407.43	1090.04	1385.62	1138.21	1375.57	796.127	1072.28	761.616	910.237	741.355	897.797	1150.23	850.196	1246.04	610.446	1139.74	604.732	1478.03	1019.5	2032.25	1626.42	1036.98	1105.05	790.073	1259.7	1139.3	1093.49	1017.9	2125.52	2228.43	1212.47	2619.71	1095.95	725.188	1055.2	2460.06	702.869	463.181	1551.98	1264	462.021	1342.41	1292.93	638.73	1450.68	1156.75	698.776	916.604	1082.7	1163.49	2002.86	1149.1	997.167	2035.38	1180.93	912.24	445.888	764.319	1152.97	908.506	804.912	918.529	830.878	989.369	308.841	671.008	791.743	1471.44	857.755	829.665	1018.89	785.027	1194.72	1023.91	957.668	954.553	2109.5	1965.49	736.166	1516.18	1266.23	1295.63	530	1082.25	1294.14	1267.03	768.83	1040.88	810.213	848.242	797.894	1517.44	702.221	700.133	1067.81	1435.55	1258.71	1235.24	1244.57	856.19	760.646	951.394	1011.52	1305.09	694.077	1089.59	1036.58	856.011	868.594	2755.94	1676.12	1478.32	1091.87	1068.25	809.485	1133.84	920.806	1125.75	1327.7	1365.41	1389.2	1071.33	1565.54	695.803	690.269	1339.08	645.677	1649.54	1416.14	914.711	876.239	1042.07	1053.73	429.019	1300.61	1581.74	1315.16	1816.12	867.19	840.087	910.381	530.688	1374.42	1528.67	1736.79	783.044	875.975	698.343	1045.36	1782.15	572.929	488.47	1179.91	1422.11	2174.9	1078.39	1058.86	1501.47	1487.1	1150.51	643.259	914.655	929.526	839.102	724.916	1196.46	2270.78	508.735	1169.86	757.446	1106.46	1013.68	1090.87	805.28	895.496	685.26	886.589	1113.72	1185.24	1063.01	918.781	987.408	891.298	842.409	1118.22	1199.57	575.863	1529.66	430.205	1387.95	1200.89	992.644	769.886	1298.89	342.35	948.71	873.084	408.204	427.163	1142.12	994.441	1044.91	764.167	976.073	510.764	1492.01	336.511	770.587	708.86	331.387	294.889	327.592	249.58	309.68	255.656	489.257	436.444	919.573	627.173	443.194	817.851	630.86	593.57	781.722	422.14	648.953	354.219	874.645	265.462	1227.51	722.02	692.389	1043.87	192.959	359.206	765.923	422.392	351.989	810.233	632.591	499.682	699.689	461.682	840.977	721.363	843.684	695.19	518.833	840.423	476.894	828.111	362.906	1120.57	357.163	744.239	528.397	488.644	626.075	550.655	906.45	320.238	366.169	561.201	540.502	236.309	520.653	257.371	915.071	703.59	638.327	773.305	795.086	694.822	773.083	447.145	804.822	562.151	496.815	559.558	705.827	657.039	743.27	734.595	506.195	652.26	351.26	505.673
81609	SNX27	1970.24	1209.36	1209.78	2282.36	1385.73	1304.86	2175	969.624	1526.29	1083.66	1286.83	1541.24	1132.8	1149.37	1246.68	1306.46	805.069	1221.03	1769.52	2194.36	760.775	1459.67	1085.48	1745.53	1778.01	2115.63	1682.74	2889.57	1154.71	1953.19	1442.68	1434.17	1565.83	1157.03	1869.79	1481.95	1346.67	1131.69	1212.71	1473.96	872.946	1221.19	1067.65	924.451	1361.01	1345.57	1312.49	1091.89	1200.2	869.481	1208.76	1210.58	1497.97	1319.18	1059.25	1572.7	1598.32	1608.48	2156.51	1203.15	1260.97	1151.89	1624.2	927.912	933.666	1510.97	842.555	1392.08	1328.31	1492.37	1428.12	2068.59	808.839	1226.89	756.5	1548.8	982.332	1222.94	998.286	2009.9	575.825	1525.86	1591.63	2029.68	1487.77	1378.61	873.466	1770.5	1112.94	2503.41	1120.09	874.115	1619.66	1317.36	2546.22	1701.33	2451.63	1419.47	1482.01	1606.24	769.517	1006.21	1703.79	1067.77	1305.97	1128.46	1085.1	1774.29	1096.6	990.304	1103.13	953.214	2712.8	1557.95	1684.53	1410.15	2721.43	651.178	4438.42	1429.58	2761.5	911.185	1731.85	1277.84	1145.69	1381.2	1154.04	1384.48	1165.97	852.551	1424.2	1575.03	2070.29	969.528	1171.6	1924.09	839.667	860.375	1328.07	1256.99	1486.77	1856.73	1698.56	1319.23	1059.57	1147.03	3088.37	1074.08	891.127	976.088	1115.11	1026.71	2487.76	872.66	1417.95	1722.26	843.201	1636.66	1194.14	1076.25	591.494	1161.73	1060.12	1780.51	1100.35	527.102	801.107	1602	1000.24	927.864	2484.84	1193	767.881	1236.5	1195.47	1083.15	1614.45	1610.32	1269.18	3204.07	1557.94	2092.75	1095.44	1986.29	2561.68	2480.1	1504.55	1438.59	1636.13	1080.75	2047.7	1111.48	1838.23	999.168	1721.53	1756.71	1340.63	1069.22	1872.28	1869.2	1369.01	1633.24	1663.6	1129.16	2515.25	1783.26	1302.83	1332.09	1496.78	1759.08	2291.16	1866.07	1308.56	1862.77	1673.1	1034.32	2298.61	1250.62	963.443	1048.7	2737.62	812.565	2059.48	2087.39	1750.39	2047.16	1300.39	1641.97	1261.45	1771.74	2101.05	1073.4	952.558	1512.27	1637.36	1119.45	1222.37	1215.03	1194.19	972.769	1262.88	2060.65	1370.98	1719.48	1610.62	1655.59	2163.82	1157.2	2285.49	1505.1	1599.3	1808.24	1682.49	1194.04	1847.4	1783.89	2598.51	1684.28	1387.7	1184.58	1467.96	1019.75	1036.97	1564.43	1381.13	1330.62	2294.37	1195.18	1019.61	1338.18	1465.32	1501.28	958.427	893.318	1242.89	1315.52	1500.73	1179.67	1420.59	1529.36	1104.83	861.155	1436.9	1017.57	1969.56	1320.18	1656.86	1339.11	1033.2	859.756	625.341	1246.13	858.465	1224.15	1846.88	1064.38	1620.81	1146.6	1232.94	807.588	734.208	1226.63	1262.51	1304.68	922.385	868.306	1013.19	1163.95	1208.36	754.246	4319.53	1191.41	1039.96	1511.4	1082.83	1240.91	1061.58	3180.1	616.882	1412.45	1144.48	921.309	1049.4	977.197	792.924	1001.02	1092.68	1402.9	1344.52	1157.24	3069.58	1873.91	1825.8	1146.14	1138.13	1137.08	1254.79	1877.49	1113	1776.08	1594.62	1613.88	1564.65	1952.01	1470.45	1308.57	2021.95	1333.21	2172.49	3070.4	1564.68	1364.04	1109.8	2119.87	1254.57	1386.75	2880.09	2722.09	2461.41	929.766	1151.21	992.696	655.705	819.025	922.031	1042.82	1251.44	1452.74	813.769	679.166	1256.05	1083.86	884.929	1815.33	1041.73	980.687	1839.66	1003.82	821.424	852.727	1508.04	1548.55	1028.74	1674.94	1608.7	1379.12	1966.46	1606.91	2324.08	1422.16	1239.78	1512.4	1769.76	1559.2	1366.06	2153.12	3126.73	1598.76	1462.26	1744.08	952.765	1217.86	755.576	1641.32	1013.24	850.222	1221.29	1781.04	1309.03	1576.38	1280.76	1091.78	946.822	1222.94	1832.47	1561.44	1406.1	1597.61	1259.49	1854.46	2072.8	844.914	942.839	737.582	627.582	1702.67	1404.36	981.922	1107.72	1840.03	1289.21	1286.58	1450.89	1198.21	1417.95	938.942	1161.46	1168.53	1577.42	799.686	1238.01	1523.22	783.469	1778.01	1301.53	987.672	758.225	1031.76	1194.63	558.691	565.068	719.809	1339.34	1147.86	1134.59	1348.23	1081.65	1168.36	1769.31	1444.4	1110.05	1095.67	948.214	1581.69	991.985	1825.84	2105.57	988.26	1468.7	515.248	769.688	1467.9	1403.45	1527.85	1640.85	1153.5	934.798	1182.43	734.601	1116.95	1407.06	966.696	1315.75	1098.34	1812.43	1084.17	1521.64	884.033	1280.01	1229.21	1029.09	1171.53	918.378	1409.54	1504.68	1034.38	1127.64	884.406	1961.59	1022.48	1074.43	1277.23	807.325	1444.05	1246.68	1180.05	1436.8	1614.84	1028.87	1156.69	1102.55	1976.57	1224.9	802.496	1606.36	794.894	1219.4	1391.9	1483.19	1247.04	854.341	875.166	953.858
81610	FAM83D	309.37	148.148	226.241	358.766	440.227	425.096	504.469	551.975	161.985	326.391	401.666	338.384	329.721	359.689	87.0231	905.612	166.474	210.378	345.272	104.778	450.612	210.166	271.179	394.358	201.493	1472.49	302.985	258.386	589.25	137.053	484.76	78.8311	341.892	318.235	616.068	329.638	798.021	92.7052	133.634	463.433	139.535	206.452	514.722	523.54	244.118	376.646	12.9032	406.714	709.738	95.8615	383.097	145.049	247.096	284.699	281.583	241.988	192.255	320.685	216.858	411.594	287.801	159.684	786.439	146.232	311.165	323.988	72.8186	1086.38	138.346	334.181	800.867	216.396	785.969	118.703	71.4818	319.969	102.708	127.506	316.854	14.9216	408.564	248.424	472.481	259.031	705.325	176.304	75.4604	154.768	243.617	109.125	126.623	400.549	361.149	118.131	270.601	336.77	115.372	383.754	250.338	181.467	218.781	128.01	67.1708	502.997	208.447	495.017	410.055	160.436	266.851	487.77	102.309	408.987	90.6526	378.448	227.784	333.984	281.368	230.071	498.735	126.911	123.947	53.2129	339.296	710.048	82.825	117.394	334.348	526.333	537.157	461.705	254.694	164.528	361.508	462.916	257.276	292.266	1273.47	323.75	135.504	227.652	185.682	299.07	68.4773	149.676	391.069	210.526	424.116	311.875	644.483	348.678	123.967	316.257	319.62	535.575	212.321	280.956	211.961	69.1322	191.674	170.05	432.245	334.512	617.149	189.454	152.631	278.413	183.975	320.433	744.275	97.7346	112.195	385.962	39.7254	609.308	973.677	443.037	459.947	533.019	403.883	817.2	240.303	455.556	308.015	407.767	282.617	500.553	344.919	131.788	445.202	929.922	466.078	306.45	233.102	998.786	328.098	1339.13	329.87	399.398	426.692	459.708	320.954	176.749	291.86	193.548	187.255	161.406	768.46	415.827	297.606	50.9938	298.156	410.928	505.942	556.924	209.933	190.86	62.8054	190.071	201.23	533.104	345.725	120.17	144.08	140.671	356.576	227.397	511.51	207.206	220.178	156.948	415.313	1268.57	910.156	66.3302	92.1139	289.273	243.662	135.974	210.258	237.702	325.088	132.687	365.994	28.1858	79.9388	434.845	115.063	244.053	317.979	332.671	643.945	397.954	484.144	438.429	263.098	653.993	115.001	635.833	287.75	809.913	368.49	423.213	432.831	208.538	518.787	139.905	86.629	912.056	228.018	137.097	172.62	239.651	550.861	49.3018	218.479	231.271	567.583	373.697	135.031	240.937	262.829	102.923	479.13	1162.82	328.88	522.416	523.705	364.408	221.242	146.742	620.008	227.444	29.0362	104.36	774.507	89.9172	225.618	342.105	710.701	293.307	185.882	630.826	182.485	206.155	134.339	80.5723	711.998	247.34	67.5054	153.002	1078.5	169.142	224.677	361.474	47.105	398.382	174.101	84.085	262.657	183.271	457.295	435.942	203.83	471.269	577.954	970.86	64.7215	102.831	497.342	57.5684	69.7139	298.166	124.583	420.205	216.952	1115.24	577.953	588.548	280.805	415.737	611.293	256.032	429.16	121.353	241.319	1649.42	870.237	216.742	200.181	121.154	245.435	231.447	249.211	161.515	356.42	321.001	250.671	377.818	118.925	346.346	180.69	137.896	329.136	227.212	430.371	97.0103	615.669	387.407	371.881	178.78	158.607	951.908	128.052	464.41	362.641	173.984	490.51	283.062	615.525	354.106	298.771	122.934	317.25	257.835	197.148	361.66	147.172	227.626	411.559	183.286	143.036	228.23	409.174	334.538	829.304	230.101	525.542	166.327	131.074	286.495	189.858	102.263	799.217	418.631	276.055	81.854	237.044	230.956	249.517	77.5081	141.095	466.43	266.957	396.797	43.8143	215.774	990.248	129.614	212.2	72.0152	155.092	497.281	57.8757	200.511	131.133	109.095	261.884	165.69	828.111	484.665	328.24	194.124	272.504	303.315	23.416	406.589	523.105	182.544	182.847	382.525	259.302	285.982	158.248	108.274	147.945	16.7883	26.9414	111.855	50.4202	24.7273	24.8869	18.1694	23.8932	103.701	61.1275	29.4945	217.089	57.2232	18.3232	98.5519	20.2208	46.5839	92.0097	128.69	18.043	54.824	35.0913	68.5507	160.042	6.8537	37.7604	51.8279	125.696	9.1345	92.9137	60.0686	99.9761	41.8631	80.6867	6.3348	79.8731	72.0248	61.055	50.1145	20.1088	11.1702	26.7934	30.7754	46.4066	58.1031	105.332	82.8815	46.8119	41.0894	45.7317	71.9738	36.3636	59.387	59.4521	140.411	8.8235	4.3253	63.696	11.9695	17.5131	28.9544	17.5898	12.5324	45.1407	18.7394	17.2166	250.137	90.7591	52.3098	15.2323	78.9801	78.8362	96.5884	46.0337	67.2566	27.7094	24.1243	51.0449
81611	ANP32E	2185.78	1613.17	1501.42	728.571	1743.87	1152.94	2533.34	1044.46	1680.51	439.598	1198.27	1561.73	800.31	1390.94	1820.92	722.743	628.324	1450.12	3280.44	2370.79	1262.09	692.747	2179.1	3355.66	2072.25	1173.97	1242.29	2022.26	903.451	1047.51	1809.29	1694.66	1779.73	2594.35	1359.31	873.245	4124.87	1099.29	1729.73	2199.08	317.829	1624.22	1744.82	1434.01	1130.15	2036.71	514.113	2420.6	2196.94	1344.17	3050.73	965.916	1117.01	2561.92	1719.03	1600.54	3387.59	2445.63	974.278	1712.51	2132.3	1900.41	4675.85	2941.25	1456.82	3046.73	1664.16	5889.25	1177.94	1268.34	2988.55	1500.17	1242.96	1195.01	1631.42	2373.36	1131.47	1231.82	1527.45	1129.48	662.801	2409.99	2600.43	2275.04	985.016	1795.92	1219.94	1810.35	1926.45	2233.3	2235.82	1461.64	683.653	1282.72	1045	2203.78	1070.63	1808.66	1283.03	2293.44	1251.75	1379.75	1144.13	1547.45	941.871	1236.62	1786.55	3593.31	1359.65	2056.05	1519	405.179	2516.75	1144.23	2591.95	2396.02	2846.5	769.697	1392.76	2233.36	1796.63	589.357	4200.81	1325.16	1051.04	693.749	1447.51	864.573	1243.39	1087.43	493.619	1258.63	2471.68	923.388	467.602	2878.74	1765.52	609.375	584.034	1624.11	1598.43	1250.46	1744.87	1081.86	1093	961.899	2311.9	1349.72	1689.43	1730.86	1242.28	1656.31	3485.36	1039.62	1646.58	2092.25	955.145	1338.65	1266.24	1500.68	876.36	567.964	2254.24	789.7	1628.66	330.716	1328.41	1085.66	1740.84	926.861	1466.52	2066.84	2432.01	922.463	3170.87	1415.62	2385.75	1138.97	2363.42	4666.79	2079.7	1164.31	532.153	1002.52	1450.09	1759.12	1849.54	980.795	1615.42	2737.61	2047.71	908.299	1774.7	1159.72	2156.54	2204.79	978.002	1205.81	2069.72	1945.26	1590.52	1815.69	1823.97	2487.42	1729.08	1979.18	959.073	1363.67	535.912	2150.04	1395.43	2952.89	1611.71	1709.72	1908.19	1954.3	1625.03	1450.87	2042.48	1866.96	2676.99	2388.53	2170.33	1795.39	1806.73	2004.88	1470.15	1440	2907.12	1247.81	2625.39	1927.45	2160.53	1510.45	1196.73	1527.12	1223.08	1735.55	1988.67	1336.16	1204.09	1701.38	2850.56	1205.24	1236	1371.78	1425.89	1074.45	2002.06	1449.15	2084.48	3527.84	1386.44	1142.68	1789.84	1767.21	2310.53	1380.96	977.273	1988.25	1355.83	1388.59	1394.45	1519.05	1562.53	1277.74	2613.94	1868.29	2169.15	1790.32	1279.04	1361.85	838.187	342.678	1359.5	1294.7	1968.79	1738.38	1812.11	1649.41	1375.87	1248.7	2768.49	1503.18	1840.08	2259.31	1865.02	1339.15	1210.38	1833.1	2147.44	1147.25	341.981	1415.41	2540.24	1363.81	1324.94	941.338	2253.3	2679.69	481.106	1444.49	1591.46	957.873	918.822	725.527	697.437	1905.85	1307.8	1331.52	7149.03	1734.36	2419.09	2185.89	1646.71	2517.01	1486.02	1771.02	447.619	1452.69	3970.2	2095.83	1164.68	1771.39	1839.62	1572.61	1787.27	1638.36	1103.96	1160.23	1557.05	1414.56	733.658	2837.33	2104.69	3026.35	1416.55	1956.33	1542.41	3373.83	1318.44	993.633	1751.19	813.393	1893.77	1340.13	1012.4	1592.15	2010.57	3657.87	1103.94	1256.18	1661.41	3035.04	2134.06	3183.35	1849.86	2617.97	2335.34	808.475	962.069	1467.34	1307.16	2275.57	2129.48	1068.48	2281.79	2532.91	1603.84	266.874	1282.73	1542.99	1972.36	2279.03	1541.8	1551.09	2538.01	1497.74	1596.85	1436.03	1684.84	1093.65	2185.66	2091.63	2210.79	2110.1	2198.47	1360.35	1335.41	1919.66	1889.06	1206.77	2027.13	3485.94	5121.09	755.909	1150.15	2264.98	1845.02	2339.97	796.403	1213.54	2599.72	1166.19	1876.7	642.998	1255.28	2004.19	1372.13	1426.4	1200.3	2392.62	1397.29	2358.36	1856.43	2406.27	2648.91	1719.38	1503.65	1003.58	2054.54	1722.61	773.868	1572.16	1200.71	1786.47	1642.61	1571.59	2871.38	2375.18	1231.82	1490.25	1573.34	900	417.355	3632.86	3497.59	1648.75	1396.2	1517.31	1234.88	1926.99	406.735	1741.57	1339.73	367.153	432.647	879.964	362.827	406.546	265.837	518.737	427.234	1619.2	611.275	510.333	1288.61	678.755	1130.48	1275.14	463.922	638.421	490.315	994.465	541.291	1425.01	1283.28	758.597	1344.14	234.397	497.396	757.057	1208.22	686.001	1230.57	938.215	781.373	779.759	368.24	802.715	1092.42	785.895	633.677	543.286	1028.83	471.808	773.552	366.107	763.039	536.03	1033.38	591.015	447.135	1101.88	793.699	784.078	369.231	590.038	874.795	830.48	751.471	661.332	303.953	817.918	727.671	819.303	842.634	1104.15	537.44	874.787	322.812	1966.61	698.57	391.789	794.364	690.92	1114.5	1231.28	1668.31	579.646	620.69	493.621	444.657
81614	NIPA2	1485.06	1336.95	951.773	1139.61	1179.32	1268.34	1630.74	1870.31	1514.39	1936.29	1700.83	1686.7	999.484	2166.03	1426.92	1364.84	2175.14	1680.21	701.648	1585.5	1536.94	1545.97	2156.08	1434.21	1340.23	1711.7	1860.2	1932.29	2659.59	600.688	848.186	1890.47	1089.19	1574.46	700.848	1345.53	1507.34	1141.34	2145.65	1118.83	441.861	1012.01	1398.58	1542.42	1165.07	1361.4	1021.37	832.059	1241.57	1153.29	1011.26	1936.69	1564.74	1477.37	1197.56	772.799	1282.73	848.681	835.774	2111.74	1538.66	935.232	1025.02	1159.64	1375.78	631.62	1340.24	615.101	1480.2	1808.89	1079.65	800.531	1605.23	1281.3	1741.62	1646.33	917.076	1238.47	1555.63	1141.5	989.295	1021.66	1644.23	1476.6	1910.1	2074.83	843.839	1195.64	1392.83	785.513	1376.49	1523.85	906.707	4402.97	1516.44	1464.95	1171.05	2645.8	1421.7	1308.49	1591.08	3061.06	1286.48	1540.46	1128.52	1904.39	2249.03	1965.94	1174.98	1420.24	1606.16	872.81	785.185	1513.32	1654.33	1707.37	1924.79	1415.82	809.068	1359.24	1325.71	742.972	1363.82	1770.57	1212.84	2526.28	1759.33	1576.71	1640.4	1056.36	1068.22	2198.18	1495.95	823.668	739.002	1739.21	894.305	805	1074.58	895.541	1901.57	863.489	1264.09	1554	1315.7	2014.85	1319.94	3443.24	1474.61	3142.81	1687.26	1736.18	1183.94	2429.43	1278.65	926.278	662.269	1120.62	1216.38	1462.79	333.333	1627.59	2466.93	863.887	1770.08	511.765	1641.54	648.091	2141.22	1052.43	1273.61	3304.13	1181.25	1241.29	2664.4	1710.1	2042.02	1383.89	2227.71	1215.19	1435.45	1992.59	641.193	1368.93	1091.96	2313.26	1283.77	1322.52	1833.96	1460.71	1976.56	1161.19	1445.41	2463.78	2368.76	1537.93	844.707	1674.61	1013.47	1672.9	938.194	910.208	1552.24	1268.71	1571.73	1712.99	1679.16	1475.9	1481.4	1731.42	1467.71	1555.62	781.046	1483.69	1926.97	2171.15	1728.47	1572.59	992.733	1614.32	1195.07	1275.58	1265.34	1401.91	1135.89	1485.33	1596.57	2026.95	1318.4	1466.96	1787.12	1524.24	1920.34	1328.77	1194.85	1342.31	1064.12	1573.88	1792.86	1474.09	1261.77	1418.71	2620.01	1075.43	1341.3	795.572	1544.05	1382.76	1883.12	1377.56	1129.8	1726.79	1114.97	2631.39	759.508	1110.08	1832.29	1490.54	1547	2002.29	1519.67	1930.75	1422.89	1979.4	1467.48	2081.95	1104.52	1938.91	1333.08	922.043	1202.49	1779.3	1115.32	866.738	1365.4	1500.39	1195.63	2117.71	1062.47	1531.57	1599.17	1005.2	945.706	1558.52	1462.48	1178.07	1133.05	1648.07	2081.1	1510.08	2180.66	1237.56	751.176	1315.29	1210.15	958.992	956.404	982.361	1610.21	1509.57	659.27	881.334	1235.12	1622.35	1285.92	1091.49	1978.16	991.489	1103.49	1366.52	671.217	1091.19	1513.32	2466.11	1512.59	2088.45	1837.88	912.424	776.942	2464.29	1748.67	1377.32	1260	1401.41	1367.43	755.221	1141.64	1278.45	1083.28	1070.05	1335.74	1060.86	1682.65	842.123	2411.73	1336.68	1387.71	1333	1356.14	1702.14	1387.69	854.893	1237.72	1902.56	886	1787.71	902.999	904.607	1546.8	1251.17	1579.92	1651.41	1660.01	1420.58	1117.86	1899.89	1349.25	1289.51	1014.24	1368.37	1140	1756.88	800.669	1820.38	1581.55	1532.62	626.333	1113.13	1986.51	645.679	2073.59	1597.79	1548.6	1984.5	1573.99	1483.79	1497.37	1487.32	1357.74	1466.2	2559.72	1943.75	1111.81	886.94	792.932	2132.16	1717.16	774.063	1229.63	1639.48	1178.11	1308.71	1267.53	1098.39	1089.27	1008.68	453.56	1398.29	1237.81	1331.77	1577.82	1452.71	972.593	1061.53	973.751	1433.43	1310.94	1480.69	2143.37	2132.72	1217.07	1004	1241.28	1848.75	1562.71	1669.22	1157.54	892.617	1302.4	747.947	1423.95	1523.31	1383.76	980.417	1010.7	1466.49	640.405	1476.81	1602.73	1895.51	1672.29	1633.76	2356.79	1143.65	1015.15	915.908	1822.78	1620.54	1893.71	1988.81	1222.87	1722.23	610.757	2092.44	1920	957.664	748.811	1718.88	1048.94	1000	598.416	882.126	1159.96	1654	1487.61	1037.35	1911.08	1330.66	860.078	2048.67	1171.65	1800.35	1506.66	745.849	892.436	2257.68	1188.62	1207.58	2130.75	863.567	516.927	1616.38	1678.62	812.971	1846.71	1160.76	1657.05	1240.25	1047.21	995.928	1497.44	1435.99	1247.93	1240.33	1352.62	1347.34	1486.17	1059.55	849.281	1993.16	1634.59	1000.77	1079.1	1507.87	2248.98	1201.2	1234.27	1607.28	843.435	2775.11	769.118	1218.43	823.579	1290.9	1049.91	1036.46	644.121	1422.64	1906	970.187	747.489	1699.51	1410.34	844.429	1083.02	1738.18	1340.22	1288.88	1225.65	823.894	1400.86	1021.57	1074.21
81615	TMEM163	1.2116	22.0817	360.284	2.5974	3.8852	2652.07	3.9722	21.1215	2371.53	8.8214	13.4529	343.313	1906.09	2296.3	209.03	8.7325	13.8728	1318.18	6.8052	25.9198	45.6221	203.312	394.567	11.5732	212.008	20.4283	2.7363	6.8488	5.9721	1448.99	19.7388	90.2131	166.667	135.384	16.1486	56.1715	5.8001	77.5076	9.7598	24.032	4484.5	176.278	442.748	12.9269	8.0882	1316.6	6512.1	2626.24	4.0574	1487.33	14.5296	1788	22.771	50.5051	93.7595	1.5012	95.2707	36.0944	17.8077	34.9175	3.4364	29.5249	24.293	552.363	21.7892	14.0187	3490.27	25.4095	30.0752	1814.19	17.7407	4514.66	139.516	4.9875	2.9784	2.7078	1193.77	34.7408	61.3706	1050.73	1373.77	3.6668	34.223	2.4631	13.5444	4.5351	231.771	1.0899	106.348	24.4591	6410.81	6026.29	895.341	112.556	23.5891	23.3677	3.2878	100.391	51.8685	5.0193	1004.66	13.746	9.7865	22.977	291.553	8.4902	1.2864	10906.4	22.1607	98.1245	493.171	26.2757	15.873	14.7265	1217.63	3882.95	2.3932	2259.41	10.5645	323.255	2174.89	46.1847	4.3278	14.2405	14.7673	16.581	1.5016	8.178	7.98	0.7225	146.456	7.1286	5.5087	2229.52	1569.23	549.942	414.058	342.5	13.6555	15.8827	422.819	139.308	357.7	47.2847	3215.3	1247.66	7.074	567.638	1051.96	1565.53	516.746	15.7322	11.4715	875.25	65.4415	14.0478	751.979	5.8013	47.118	13.0807	467.854	12.6326	24.2606	3.6787	684.667	24.9445	15.2873	52.6316	579.008	366.343	551.22	6.7007	427.632	106.747	327.578	211.469	1.6415	4067.49	34.8363	4.0953	37.8788	13.468	554.986	77.3103	41.1215	2.7624	68.1918	1623.84	18.7585	7.2519	12.6862	74.8061	3546.79	57.5159	16.9584	93.8391	402.883	38.9548	1.4961	123.767	1904.62	9.9244	10.9829	14.8387	9.3627	780.347	8.2999	18.3453	6465.93	30.8335	47.482	23.6967	13.9632	2543.28	34.3208	8.0645	32.9399	13.6008	23.4768	23.763	7.4862	1011.89	100.999	2.2598	16.2224	4658.83	1014.83	3.7598	145.697	954.811	13.504	2.0928	93.3418	25.9553	13.5351	32.945	70.9812	104.39	3.4004	891.552	370.547	19.6795	46.5212	9.1306	8.347	5.9772	7.9235	227.062	1050.19	78.6932	11.24	85.3344	56.757	272.339	925.53	9.7099	11.7474	11.3847	23.8829	407.392	768.889	14.7483	9.2529	10.2224	3.7034	43.0478	10.3578	1899.24	168.405	46.595	824.576	3.2419	762.493	10.956	2617.58	16.1838	3.1207	3074.91	2085.06	34.38	979.196	143.088	99.592	9.5541	2.3576	24.3915	75.271	0.7159	85.1714	13.1271	699.888	172.59	4596.85	57.6634	124.021	25.5831	2.6966	7.3256	12.7794	217.57	28.3004	31.8829	1.7256	969.824	8.6207	3.3886	1431.86	78.7234	6.3005	59.5009	26.1661	327.876	15.5974	442.331	3175.66	21.077	1.9973	18.9118	38.5965	58.8972	44.9288	10.1026	48.5106	22.3233	5.9583	28.169	20.6897	5.1993	27.7614	2097.83	8.221	3.4547	1554.47	6.1644	603.424	66.3459	4.4643	10.4937	5458.45	6.331	33.4301	6.3673	6.0222	1761.8	815.285	9.7158	6.1428	109.02	43.7802	14.0966	34.9632	899.63	1958.29	18.2523	8.5055	14.1458	13.6999	3.9742	4.111	684.685	22.069	4.8143	1921.09	4894.65	154.576	7.1986	4.5119	9.6051	73.8368	38.8651	29.6538	15.0805	152.925	6.3271	37.4917	1165.37	16.6948	402.627	35.5181	7.5422	12.6064	8.4082	92.024	49.4801	9.9194	32.4486	339.885	69.5711	7.1317	5359.31	1136.89	89.9711	1431.1	37.3494	47.7237	95.5137	3.096	69.3029	1419.11	41.7642	16.9873	4.9482	18.7097	38.5279	64.4394	7.3964	2.3992	2.1996	1.712	0.8334	0.4933	106.269	179.748	492.883	4.3273	53.4093	40.8852	15.9396	5.7351	8.844	830.848	12.0435	140.743	6.8114	7190.01	2.0278	17.6056	4.1707	11.0135	3420.47	76.9231	40.2115	3.6825	10.4972	24.7934	9.5362	74.1514	28.7387	11.1534	0.5328	27.5194	5.472	2202.39	2.0429	6.5753	1.4599	0.7924	0	10.8749	3.6364	1.1312	5.4508	12.5155	14.2676	11.8146	2.3285	3.481	3.0813	16.1022	5.2293	5.1996	4.4366	1.816	1.3838	2.0819	6.1832	3.2643	4.0858	7.3222	6.8537	1.3021	17.5845	23.6769	4.5673	8.5635	2.2883	3.5453	0.46	23.176	4.5249	2.4739	1.5005	1.3876	1.7084	2.8727	1.5957	9.0752	3.1974	6.5708	1.7089	3.9012	6.9713	10.4923	45.2361	8.1301	0.5453	0.6993	9.5785	33.3193	6.8493	19.1176	1.2976	2.2349	2.1763	3.0648	5.3619	4.188	14.6932	1.5932	8.5179	5.7389	22.4412	10.451	0	4.5697	10.5721	4.2234	7.9752	189.889	4.4248	5.5419	0	4.5373
81616	ACSBG2	1.6155	0.4015	0	0	0.8966	0	0	1.4081	0.3446	0.9802	0.3203	0.5799	0	0	0.4373	0	0	0.4023	0.7163	0	0.374	0	0	0.5787	1.3569	0	0.2488	0.3113	5.6403	0	0.8708	0.2108	0.9009	0	0	0.7391	0.3412	1.0132	0	4.7471	0	0.397	0.5453	0	0	0	0	1.7576	0.3121	0	0.4843	0.8103	0.6154	1.1223	0.6088	0	0	2.3137	0	0	0	0.8317	0.7252	1.2771	0.7645	3.8941	1.8832	1.9177	0	0	1.0138	0	0.3964	0.4988	0	2.7078	6.1737	0.7392	0.9092	0	0	0	0	2.0525	0.6772	0.5669	1.7967	0	0.937	0	5.6909	0	0	0.2655	0	2.0619	0.2989	0	0	1.9305	1.998	0.4296	0	0.4995	0	1.4766	0	0	2.7701	0	0.2483	0	0.3527	0.7013	0	0.7803	0.3419	0	0	3.6786	0.4011	0	0.577	1.1867	0	0	1.001	0.3271	0	0	0	0	2.4101	0	0.7634	0.7773	0	0.625	0	0.8145	0	1.1056	0.5779	0.711	0.2844	0.6458	0	0.435	0.5838	1.5671	1.7399	0.8068	1.5823	1.2612	0.3636	0.878	0	0.4834	0.9149	2.7064	0	0	0.6647	0	0	0	0.5271	1.032	0.7634	1.2945	1.7738	0.335	1.7526	0	0	0.4369	0.3283	0.3628	0.3629	1.1169	0.303	1.3468	0	0	0.7477	1.105	0.8799	0.6623	0.3126	0.5578	0	0	0	0	0	0.8557	1.4977	0	0.5984	1.3601	0	0	0.8135	0.3226	0.9061	0.6508	0.5724	1.7986	1.105	1.1859	0.5767	0.8364	0	0.3329	0.7516	0	0	1.0201	0.559	0.938	1.0208	0.4246	1.7118	0.2825	0.3181	0	1.5607	0.8355	0	0	2.0383	0	0.2908	0.721	0.376	0	0.2982	0.5353	1.1335	0.3348	0	0	0	0	0.6421	2.092	0	1.5446	1.7188	2.5568	2.5381	1.641	0	0.4071	0	1.1423	0.9274	0	0.7704	0	0.6136	0	0.6854	0.6815	0.6172	0	0.9416	1.5026	2.9806	0	0	0.2494	0	0	0	0	0	0	0	0.2773	0	0.3586	1.2554	1.1943	0.3929	0.7281	0	0	0	0	0	0	0	2.4763	0.3132	1.8811	0	0.3663	0	2.4098	0	0.6507	1.7256	0.5976	0	0	0.8736	0	0	1.5	0	0.8674	0	0.3964	0.3271	0.2602	0.6658	0	0	0	0.4448	0.6123	0.8511	3.7205	1.4896	0	0	1.1554	1.772	2.0129	0.6577	0.7972	0	2.3973	3.0873	0.8616	0.3434	0.8995	0.6219	1.8089	0.3411	0.6702	0	0	0	1.9432	0.585	1.6223	0.9058	0	0	0.5687	0	2.0663	0.405	1.0881	1.1108	0.7948	2.9364	1.001	0	1.3755	1.279	0	0.4068	0	0.8203	3.2017	1.0115	0	0	0.3678	1.3819	1.2654	0	1.0942	0.3975	2.7174	1.0985	0.3771	0.6303	0.2899	0.3581	0.3366	2.4799	0.9451	0	0	0	0	1.0569	0.8254	0.5064	2.4096	1.6745	0.4824	3.096	0.8153	0	0	0	0	0.6237	0	0	2.4655	0.9597	1.0998	0.428	1.2501	0.4933	2.2232	0.4845	0.7117	0	0.3561	0	0.4195	0	1.2634	1.7043	0	0.8769	2.5543	3.5682	0	3.5211	0.7583	2.0978	2.1398	0.5269	0.3467	0	0	0	0.4335	1.6853	0	1.0139	1.0655	0.7752	0.288	1.3078	0.5107	0	1.4599	4.7544	0	0.9886	1.4545	0	6.3593	1.1378	1.044	0	1.1643	0	0	0.5552	0	0.5777	0	0	1.3838	0	2.4733	0.408	2.2699	0.6974	1.3707	1.3021	0.9255	0.3482	1.8269	0.4282	2.8604	0	1.3801	0	0.4525	0.3534	0.7503	0	0.5695	0	0	0	1.199	0.4107	1.7089	0.8669	0	0	0	1.0163	1.6358	0	0	0	0	1.4706	0	0	0	3.0648	1.0724	1.2564	0	0.5311	2.5554	0	1.0947	0.5501	0	0.7616	0	0.4693	1.7723	0.822	0	0	1.8557	1.1343
81617	CAB39L	256.462	932.249	487.943	161.364	394.501	201.251	310.137	270.003	421.506	56.3587	330.557	601.087	56.7595	109.222	115.885	169.513	210.983	135.559	168.696	154.421	366.473	274.129	550.645	253.743	105.835	163.427	462.935	121.099	316.523	394.854	167.199	414.812	323.423	373.726	287.445	41.02	89.7305	439.21	271.772	197.003	73.6434	121.489	385.496	179.508	271.691	236.856	108.468	212.673	126.717	401.605	258.627	211.497	548.35	236.064	169.863	442.243	181.289	87.9223	210.922	127.31	344.931	233.288	227.339	539.591	335.248	42.0561	563.088	48.4219	227.068	334.995	143.953	261.533	201.744	315.711	111.69	250.018	244.142	181.835	152.745	382.159	84.7458	117.795	64.8704	653.12	202.15	445.011	323.402	144.959	75.896	230.48	140.85	107.146	116.784	226.971	185.343	71.134	281.256	175.415	60.8735	645.174	484.183	684.723	503.559	155.844	72.6612	569.583	197.148	603.701	115.882	179.99	517.259	46.0777	173.898	289.154	179.906	234.881	125.47	150.586	20.2487	188.987	103.891	53.2129	366.128	146.756	255.217	60.3548	340.854	378.476	267.83	179.191	248.814	242.087	470.649	196.996	159.939	264.672	73.884	347.5	216.912	730.605	248.695	84.5799	551.864	248.156	147.042	468.518	222.186	125.707	175.131	1008.82	277.512	129.084	224.684	126.117	255.949	300.272	111.697	128.596	140.897	449.256	74.184	169.277	108.009	96.26	371.811	59.545	191.355	96.4912	103.053	233.657	302.882	207.388	136.702	92.577	116.615	321.136	87.9842	114.659	113.944	94.1921	220	362.963	36.3467	124.416	42.243	114.917	190.497	250.331	111.926	111.289	118.036	515.142	240.901	106.736	158.749	285.225	268.464	260.594	119.988	111.527	235.987	298.677	64.6769	534.516	495.319	140.905	102.748	194.964	205.156	381.86	261.055	224.979	515.746	348.868	330.432	239.247	658.359	155.729	136.948	176.346	161.293	155.414	459.344	157.337	340.671	409.551	524.776	198.016	239.169	192.906	757.755	154.517	212.564	461.428	424.852	306.549	595.884	213.062	342.023	290.6	192.914	1104.73	201.317	409.686	440.466	210.997	326.587	219.648	286.697	155.682	142.132	191.182	330.627	779.971	100.937	331.566	188.268	261.562	234.207	205.988	142.978	472.267	389.993	200.019	569.4	318.945	1335.22	41.7713	189.27	230.287	81.4336	328.18	260.137	121.124	117.402	210.389	120.538	288.933	358.001	198.239	202.15	130.536	250.235	269.904	437.328	244.643	296.03	326.106	166.271	200.656	120.941	325.111	132.276	151.411	193.548	504.138	151.461	394.483	104.297	112.228	137.643	344.205	96.2036	242.008	135.058	238.328	69.8893	206.383	510.341	97.0015	78.4983	274.531	112.153	425.684	457.311	360.131	315.246	285.132	44.1103	407.895	247.331	468.086	248.085	141.381	63.5551	104.42	118.833	149.625	31.896	414.251	1771.79	431.836	72.0328	190.753	217.794	180.082	691.964	261.743	243.8	84.7151	258.571	291.555	142.948	357.226	144.601	82.2605	208.564	217.067	422.705	363.463	86.1965	426.216	204.346	244.167	191.576	225.789	205.499	200.037	179.416	258.592	55.1724	237.277	175.226	661.293	274.168	661.589	333.88	228.033	459.879	100.013	396.654	461.977	277.292	427.08	175.514	225.961	556.097	213.768	139.875	174.979	609.518	187.591	184.406	134.976	446.993	424.982	162.033	119.892	32.9842	328.22	205.747	238.547	55.7044	248.996	235.688	200.193	61.9195	220.546	214.673	126.073	92.9303	769.856	587.173	69.5802	280.829	552.761	419.866	225.457	282.473	860.09	572.768	236.55	176.841	217.794	160.111	276.66	64.5161	207.215	188.738	578.648	275.671	218.337	444.152	343.976	186.441	266.45	99.912	771.958	334.076	92.0114	135.933	276.974	190.108	101.105	55.0964	377.547	259.53	241.086	113.9	156.1	363.566	228.67	51.6593	375.894	828.493	70.073	175.911	343.299	131.488	105.454	138.009	188.054	261.119	726.257	255.297	89.6478	553.481	167.268	353.137	596.541	122.48	378.438	148.91	233.395	56.9049	937.367	525.553	336.398	489.888	98.6933	143.229	299.861	170.265	157.113	534.361	167.048	289.293	260.84	102.146	653.394	388.763	174.435	166.976	123.578	477.275	170.745	288.245	139.888	781.109	269.439	316.862	228.505	192.898	885.496	443.089	359.869	136.364	337.165	248.915	145.548	169.118	212.803	217.349	451.94	250.438	232.172	436.394	362.144	192.246	165.247	167.862	329.502	223.322	118.498	279.513	295.398	317.691	359.327	473.901	124.779	256.773	164.231	256.359
81618	ITM2C	3541.6	6146.74	3953.9	8209.09	3464.73	2847.41	2061.57	3753.29	7789.76	3146.29	7651.51	6535.7	9695.56	10929.7	2344.81	2589.44	7241.62	2658.89	22255	2452.5	9957.96	11664.8	4579.65	5563.54	17048.5	8425.37	803.731	4375.44	7094.56	6260.09	1642.38	2417.63	13414	7139.56	5026.24	13751.7	5028.66	3390.07	1072.07	5806.26	9348.84	1593.25	3977.64	10272.2	8603.68	3620.04	3853.23	4487.92	1642.32	5275.76	4692.09	10315.9	8500.96	13462.4	3698.63	5587.93	14884.9	2852.85	3528.29	8138.88	3801.12	3962.99	5674.76	2362.07	7652.59	8289.72	1888.26	14154	1016.04	4035.41	6501.21	2065.27	5377.72	6006.98	1638.87	973.896	3432.58	3569.44	5342.88	10211.4	7327.39	5637.68	4234.45	2246.72	1520.36	10981.9	9897.89	4789.1	15878.2	1572.91	2943.62	2595.31	1691.8	2834.88	3498.26	5274.91	4544.03	2631.22	7352	10271.8	8704.96	417.535	4712.19	8167.33	5212.08	7365.08	1466.87	2415.69	8855.96	4221.07	1067.05	2183.17	3833.51	1747.08	3503.08	3979.71	9661.54	13896.5	10157.4	6823.77	561.973	13966.9	3582.52	8266.61	3073.84	6372.41	11071.5	1716.39	7254.36	1853.32	4822.08	1461.08	3677.74	5223.57	6300.6	2993	1501.8	6250	8879.73	10812.9	1159.58	9307.11	2720.31	2936.27	3799.49	9907.65	5038.91	2121.79	4799.77	3666.22	6496.74	4695.04	7687.1	3109.2	5530.9	3488.25	2778.36	4111.19	2210.43	3974.74	1378.83	2829.21	3469.26	1564.07	6759.14	2767.23	4554.03	4170.28	5261.83	5536.57	2079.82	7306.47	4297.36	4413.46	3094.63	9656.36	1175.97	2221.34	5181.53	11484	1211.82	5911.45	11537.3	3985.26	4607.48	4246.41	7317.64	407.616	855.076	6910.26	432.708	4804.59	4845.75	3990.72	3549.96	2057.33	3586.26	2347.58	1595.16	3188.71	3376.46	1504.73	6375.35	8803.55	629.417	9929.42	10665.1	8695.68	8771.27	6928.04	7704.39	942.292	17838.4	7656.46	3420.55	3430.11	1612.3	5381.5	3012.3	1922.93	406.635	5155.41	3844.51	9257.72	21329.7	8879.72	3077.64	1200.21	6464.69	2495.14	6199.38	1228.11	4307.68	8692.86	4358.3	3243.87	1390.69	2984.48	3091.81	5138.06	3388.02	4217.67	715.109	1289.4	3645.08	818.584	2337.44	1070.44	1713.99	4384.66	6159.54	7420.4	4457.48	1038.88	16271.2	3955.95	5212.46	6579.19	1063.17	9475.15	4351.92	3238.22	1506.51	4916.65	8285.16	3164.99	2289.08	8796.61	3398.66	3578.85	7721.57	657.606	1061.56	4272.82	1516.15	1380.84	3001.37	2139.96	2497.36	1010.33	13158.5	3104.9	22949.7	15247.2	2876.23	6662.16	6722.52	4065.4	2096.03	7785.28	1160.51	5430.89	1642.69	4000.35	2971.5	5633.94	4583.82	3229.85	1393.37	4680.17	2146.33	22126.7	4905.52	5345.09	7280.89	9881.78	1384.97	3564.36	3111.55	3850.56	9467.58	1974.19	4173.43	8105.03	1235.2	5733.99	1192.74	5644.75	8534.84	1295.43	5484.43	4913.83	4751.06	8446.05	3819.76	2414.28	5594.16	1788.56	8854.7	2103.06	1222.62	4197.98	205.845	6553.77	3057.82	2301.43	11192.3	6369.39	705.901	5513.72	19015.9	5092.83	5733.44	3380.66	14098.9	10260.2	6411.09	7072.68	5263.89	7223.16	5364.95	5686.1	4446.2	6959.28	4229.65	6638.74	10164.2	165.593	1870.21	1098.77	1633.1	1281.64	2604.95	2563.42	4434.69	1128.47	10320.3	6182.85	453.81	4168.93	5722.64	7732.23	4520.04	7891.49	752.82	6967.58	13138	3075.63	10056.8	2917.32	2005.67	468.252	6301.32	3036.46	4812.15	3076.94	5457.33	1923.67	3623.5	3225.68	2904.41	2306.64	5790.72	3324.5	13699.2	6214.18	2191.95	3337.14	3879.59	2356.75	12656.5	970.671	8090.7	6953.42	1404.14	4314.1	3617.56	2845.9	7239	8309.62	4160.83	16692.3	5721.41	2038.79	1011.51	4786.18	7013.13	2166.95	5287.28	4540.75	3074.56	2083.14	8712.05	18453.8	3087.42	1355.77	4397.89	4274.58	5123.9	1292.8	3660.7	1880.58	3386.5	5956.35	1458.68	25345.5	7802.41	3218.73	2555.47	571.124	7013.18	1764.27	4997.87	9478.55	8295.89	6907.3	5866.88	13107.2	16587.2	9301.09	10650.5	7241.43	9266.02	10597.7	11137	9364.12	8934.81	8855.51	2491.95	8411.1	9168.67	8449.87	15725.2	5861.16	7644	10477.6	7767.42	5899.9	9749.65	11242.8	6246.09	9533.55	5424.09	8954.56	9325.63	4936.5	13788.2	4314.66	13121	3981	9660.75	3510.83	9107.83	8190.87	8357.03	6946.28	6799.05	6119.9	13774.9	11821.7	7406.59	8777.69	12468.1	9645.84	7728.15	3514.72	6872.73	9396.55	11419.4	20654.7	7463.24	7088.24	12534.7	8255.35	1832.75	6072.39	8152.03	10429.1	4765.27	5774.28	10812.1	12996.7	7477.45	6823.76	8079.21	6194.65	7000.94	5560.48	9177.97	14778.8	4631.77	11399.7	6121.98
81619	TSPAN14	5509.69	4745.16	4331.91	7084.09	2621.64	5368.09	8489.5	1595.73	6611.41	3936.78	4235.43	10391	6199.17	3053.84	3093.47	2850.91	25242.8	3753.42	3411.89	7307.85	1613.23	1743.58	1062.62	4135.7	2845.66	5789.79	5836.82	2575.14	4869.28	5747.04	3413.64	4147.28	3205.41	5465.82	13125.2	4286.03	2714.09	6602.33	2264.64	6729.86	5437.98	5378.06	3170.12	6314.51	8077.57	3617.55	12506.5	10006.9	4522.47	4948.48	2706.87	7852.53	4670.82	6480.73	2465.14	9242.06	2961.27	14205.5	7532.65	6403.51	5528.35	4420.83	4182.38	2876.76	5003.48	3475.08	4403.01	4822.53	6918.8	6161.39	3271.39	11104.3	3224.73	4780.55	3236.04	2299.35	1852.11	4807.17	6062.51	2875.31	3909.01	10334.8	10906.9	4341.13	1958.86	6723.92	1626.59	2800.55	3055.05	4047.98	6770.05	5182.18	8300.17	3568.89	4509.22	17734.7	1646.59	11231.4	4712.83	7539.38	6110.56	9509.65	2633.01	3156.84	4493.19	4019.2	4773.36	1666.59	5663.43	7513.09	1025.33	5572.35	4872.66	5428.47	2433.08	2905.97	3136.41	6347.59	8228.02	3242.67	7025.67	4218.88	8079.92	909.81	6768.86	1914.77	3722.87	15637.6	2957.11	3885.84	5340.55	5377.53	5945.6	5079.86	4700.83	5542.95	4077.99	3842.5	2840.86	2842.19	5253.17	4557.37	4253.4	13574.6	2997.16	193.413	5058.2	5613.31	3336.25	2622.92	4788.6	3778.14	5500.4	2556.38	2228.28	4828.94	4618.29	2983.8	9845.38	1649.53	6872.4	2955.53	4166.5	4240.96	4791.58	4031.36	6301	4707.43	2872.9	3777.99	3694.9	2186.11	2478.75	4729.45	2543.26	3422.83	2754.76	11450.3	2108.32	2447.88	9933.03	3835.35	7627.68	7138.8	8431.78	3133.15	3393.31	23468.2	4033.39	1712.85	3955.87	2662.42	5817.16	6973.25	6772.05	2885.34	6524.38	7385.28	3037.11	4361.1	6743.05	7364.37	7348.55	4757.74	14191.8	6455.28	5451.63	3237.41	4853.78	6118.07	6837.22	12314.5	7585.86	1810.92	4166.84	4413.08	2986.99	3741.24	4753.49	6480.73	2219.31	2994.06	6246.22	4552.31	2392.97	5224.81	6086.62	5247.83	3217.21	6767.74	3715.91	4900.94	6278.91	1145.64	5438.11	4344.72	6348.64	3798.72	2860.3	5748.05	4946.23	1248.16	6482.91	16204.8	14320.6	1758.8	8726.55	5492.43	9249.57	2603.12	9145.4	5656.69	3902.56	7058.01	6696.03	10048.4	7643.87	6095.63	4820.49	2581.29	12741	4566.85	3037.35	10575.1	8834.19	6462.06	2784.37	2609.65	2556.63	5554.66	8179.93	10818	4457.25	7532.83	5942.34	5426.78	6183.73	9157.98	5531.48	3667.01	7691.75	3867.31	2993.2	2771.89	6317.09	14891.9	6730.23	4538.63	8247.03	5069.85	10646.1	13501.5	7049.33	3165.83	13510.8	7253.95	2093.48	3091.76	2745.1	2347.49	2707.19	2914.36	4487.06	9477.14	4442.17	5096.76	3931.86	6576.06	7262.68	5464.58	1417.52	2800.39	2401.63	6005.55	5470.07	1697.61	3172.44	4902.82	5931.83	5684.84	8002.67	4061.54	5250.64	2331.96	2497.52	853.327	5275.86	10518.2	5974.01	3877.62	11202.2	6127.29	2131.5	5185.27	1730	2896.53	7577.27	2026.49	7897.69	977.992	2614.37	5850.87	4003.49	2338.23	2804.5	2496.64	4925.98	4931.21	5199.58	5890.08	2764.17	7167.76	6506.83	8983.21	6012.15	6961.37	7824.86	6471.92	4507.12	7440.77	3093.79	4148.23	4737.93	7903.28	6007.7	7702.2	8152.17	3181.07	5008.77	3365.2	2589.68	4962.57	3421	2637.14	1810.55	4627.55	6052.27	1863.68	8714.02	8614.69	9367.16	4162.95	6715.24	1626.79	4085.55	5271.48	2682.65	1733.2	8021.4	12006.1	16657.4	4550.14	6171.03	4928.92	1252.54	5940.67	6917.18	6684.88	4526.02	5117.1	8964.28	7053.65	3020.68	6167.91	14034.3	12794.4	3070.06	3234.49	10038	2150.22	5037	2722.54	1339.63	4468.68	12088.4	9873.6	1827.83	5834.73	3513.03	7709.83	6143.59	3370.24	10872.7	3898.68	6080.29	10216.4	3960.39	10686.1	4071.85	7421.9	1332.46	11537.2	3781.91	3639.23	6382.92	6643.69	1161.82	6039.38	3500.8	1454.45	12703.5	1807.47	4933.14	6574.06	3744.11	8168.61	12981.8	4549.16	2869.01	10405.1	17448	11467.6	4021.46	4175.89	6127.14	3618.12	2671.84	9854.72	3479.18	2464.2	14422.6	5933.01	4854.12	4871.77	4417.07	4695.9	3695.6	15579.6	3681.66	6757.75	3398.44	2636.74	4291.09	4285.91	2485.12	7254.58	3014.88	6624.96	2665.24	9640.72	4141.74	8799.4	11063.9	5855.99	2989.64	7735.64	3711.32	4716.23	11551.1	3146.11	7689.64	4994.58	3996.77	2814.44	5645.33	8423.66	6430.77	2176.25	3377.01	4948.06	4132.35	6891	7092.05	4324.63	6322.68	6665.95	6305.1	4780.03	7610.73	2726.58	9035.87	6561.58	7548.4	8205.16	4245.24	3419.15	5113.09	3444.4	2811.34	2918.58	9983.99	2033.87	4182.28
81620	CDT1	911.551	360.132	353.192	998.052	618.35	768.856	569.857	536.134	265.035	579.27	261.691	107.575	1335.91	661.476	343.719	1223.06	473.988	724.859	507.88	311.477	349.271	118.789	105.433	515.009	358.548	257.99	546.517	343.373	606.835	318.94	978.81	194.759	340.541	687.281	261.607	546.933	1175.03	268.997	347.222	486.575	1624.03	580.05	454.744	1276.83	420.956	538.422	88.7097	1198.7	799.938	475.507	588.449	298.608	395.107	493.453	372.907	474.968	562.029	858.862	305.105	745.629	1012.89	448.695	857.143	544.061	530.968	3459.5	229.755	793.927	481.704	713.951	451.121	649.187	387.237	433.915	332.837	330.348	318.226	371.801	581.884	103.208	2470.12	348.803	2006.9	471.675	723.271	380.952	243.749	595.095	1402.67	873.942	506.491	943.96	247.775	370.321	475.489	461.856	314.433	318.985	556.146	200.772	390.609	1713.1	106.762	684.316	723.433	332.964	244.103	507.852	648.661	346.574	204.122	824.448	255.026	252.688	260.428	592.275	267.692	242.49	1665.24	339.809	305.255	447.791	809.29	1496.04	277.689	951.749	583.607	443.245	753.616	868.497	519.276	305.389	323.98	279.607	537.074	366.887	1159.57	256.25	227.941	245.978	164.057	1447.81	433.112	643.498	929.465	213.109	289.067	574.163	513.719	426.641	220.966	668.011	386.076	781.503	616.605	1588.28	623.571	422.528	286.368	557.961	679.525	736.23	407.444	1264.87	615.224	1119.29	420.664	954.076	1012.98	721.683	224.39	580.618	132.029	700.94	426.455	712.179	305.975	1739.48	410.777	923.678	552.727	577.778	2711.09	771.305	684.112	436.464	263.968	235.762	915.728	872.464	335.907	481.139	1746.1	1707.23	236.475	488.021	467.284	471.487	722.024	512.071	716.459	286.389	341.079	413.226	840.23	187.44	1913.57	743.885	736.648	34.3912	358.326	1578.48	779.263	478.362	289.096	112.903	70.9306	327.78	394.634	1364.81	368.524	440.764	514.123	522.855	470.451	194.869	261.803	526.788	719.585	608.358	431.11	1106.73	2008.16	53.3526	220.321	525.914	326.573	175.054	358.742	182.462	498.902	113.604	488.678	63.5173	246.879	966.82	460.942	400.989	1094.19	471.023	1295.87	985.448	993.931	473.031	359.07	831.914	239.586	499.786	522.727	1241.66	389.353	830.715	426.662	470.232	511.38	199.585	49.9058	1169.9	170.641	126.344	382.299	361.596	323.782	311.636	505.384	151.919	357.714	1039.43	513.215	401.747	664.355	606.778	744.429	1292.2	457.76	841.69	680.63	308.565	678.996	96.1088	767.824	710.762	323.699	292.916	546.195	238.901	474.607	812.041	337.624	658.907	624.538	539.732	324.849	1149.09	424.569	279.368	539.021	528.723	262.821	441.507	426.621	165.673	934.732	254.063	241.086	449.383	441.079	84.9578	1803.01	347.118	975.089	437.778	538.723	553.948	715.988	1633.32	172.414	488.157	3461.31	157.407	155.541	328.727	423.738	744.863	293.292	522.726	387.706	584.051	853.922	873.38	494.97	357.574	506.498	185.309	614.872	752.004	975.25	279.04	271.135	40.7658	817.308	549.332	255.17	484.546	987.444	74.5375	719.43	407.757	450.741	562.229	719.31	475.93	727.339	927.653	571.523	330.109	965.135	771.611	592.043	3004.53	145.276	292.414	278.213	360.962	443.596	311.312	699.593	811.141	805.932	360.139	72.4866	571.76	840.39	458.112	656.541	601.716	339.406	390.746	586.583	552.281	724.341	261.246	1180.43	746.988	1142.02	612.156	1018.58	328.17	298.271	592.896	1745.69	140.611	567.216	1013.23	918.062	132.15	390.115	581.057	644.123	57.506	675.876	811.027	373.062	802.135	298.586	691.472	824.081	373.742	999.479	316.698	634.001	1342.27	138.551	154.534	3114.18	414.073	293.574	200.193	1189.46	890.514	594.837	568.854	308.408	1026.52	1680.44	1204.59	697.697	301.756	439.713	371.337	830.233	351.645	1197.32	170.071	216.986	302.19	168.78	321.285	181.908	440.727	752.262	775.835	502.327	239.07	731.989	106.724	280.063	297.121	92.7263	96.1384	306.2	287.933	880.751	1092.71	548.23	58.9461	86.0961	310.067	242.678	1084.26	757.812	236.927	248.955	164.421	189.253	244.279	397.777	152.732	1558.8	23.5294	286.624	207.071	392.232	727.799	109.162	106.915	112.36	181.055	283.368	499.573	311.66	1205.27	558.515	99.5194	153.963	323.337	460.14	174.329	446.217	408.676	77.9412	40.2249	298.366	48.9663	106.83	169.973	99.2566	132.671	131.174	82.6235	787.661	587.302	419.142	646.933	232.292	123.756	264.195	341.161	352.24	469.026	405.788	479.703	1473.49
81621	KAZALD1	93.4168	52.3939	68.9149	8.9935	23.682	74.8245	48.0727	162.713	210.794	88.7086	44.8238	65.4875	109.917	51.9794	36.2261	144.713	191.902	181.919	14.1905	57.5113	395.749	256.591	546.409	23.7078	222.103	20.5305	32.3308	11.2071	157.95	27.1863	99.312	104.586	40.8649	9.0256	19.5801	71.6556	30.3275	126.758	151.584	50.1528	45.8527	271.766	967.137	548.771	92.2316	38.7639	32.75	86.8547	243.892	232.597	48.432	86.1019	71.7563	30.838	10.4992	357.442	56.6895	59.0838	85.4452	123.08	118.394	94.804	632.937	59.7765	213.259	2.3364	125.323	84.791	39.604	152.059	88.4958	27.0694	59.8098	21.7307	133.135	25.8592	27.3383	11.3758	28.3805	211.149	217.886	19.2506	56.7233	136.523	25.433	49.9943	10.828	13.624	147.782	111.759	80.1636	55.1437	55.3543	178.54	41.7729	153.787	76.0288	146.598	17.1778	17.3552	46.0739	51.8396	102.487	49.95	30.4723	58.8483	31.5405	35.8534	229.109	106.876	416.268	32.3686	21.4286	63.7775	78.93	47.5927	694.328	233.225	61.9522	23.451	121.813	128.976	41.5609	588.521	43.6597	51.6465	26.0221	322.836	165.107	88.0853	48.9904	32.2213	49.6092	28.7624	83.9126	48.803	139.4	96.35	70.8088	29.8676	30.8538	46.3918	165.732	49.5209	120.748	1497.94	23.7299	20.0565	78.2487	131.244	52.0792	46.3816	26.5506	29.9149	14.4189	24.5837	25.3386	16.9205	52.7951	461.398	58.7438	102.749	117.92	146.425	51.0155	61.959	99.3305	28.0031	50.313	417.476	13.0377	31.2723	45.953	243.057	43.7513	80.0568	25.8733	162.057	359.027	3.723	21.2818	24.367	322.274	58.0942	59.7495	46.9613	65.1606	106.03	9.5481	323.105	7.9288	489.559	143.635	119.766	56.071	81.6942	81.4752	97.3376	37.1874	53.5532	76.5356	35.0331	22.4274	125.487	131.181	130.915	106.766	88.5	108.398	36.17	106.748	35.3861	117.579	52.0939	52.4557	22.4014	45.6042	79.9388	140.52	101.005	19.413	27.2569	88.388	52.873	123.446	329.693	56.3246	17.1196	50.635	333.445	35.378	4.1856	41.8788	85.2091	25.3407	61.2816	7.456	48.0032	45.3103	40.3793	90.2225	13.4178	7.6122	8.7336	39.3113	127.363	39.907	210.015	313.358	51.3409	27.1936	114.303	68.7238	266.139	248.602	76.6543	55.0336	17.6462	71.094	202.229	66.5981	164.319	94.0816	58.1111	161.895	244.55	5.6497	216.802	27.3249	32.2133	23.4109	59.7531	55.4538	38.3458	385.655	10.8118	48.3714	31.822	74.6372	70.0354	662.507	82.3453	251.876	79.7134	10.5462	51.386	74.2337	111.978	120.763	288.72	155.984	54.7939	39.7903	62.6479	65.4118	104.044	72.6562	23.8631	8.2778	20.6347	39.9485	123.65	25.5953	40.1823	14.0517	6.7771	115.903	444.138	1.8001	39.1456	170.159	23.0597	37.1405	32.501	198.95	51.7532	154.371	23.6427	118.692	112.704	33.75	51.7344	47.2596	73.1087	12.9096	61.627	42.5252	97.8567	253.444	85.7367	61.1476	33.282	147.337	22.9932	67.8473	31.3262	96.6415	36.2783	33.5194	60.826	153.758	31.8465	40.6212	24.5986	45.5335	13.7155	66.6908	191.856	17.1075	24.3833	66.6378	47.5547	85.0543	5.1657	3.8882	139.717	11.4487	52.0069	275.137	360	61.2207	40.5435	88.3294	114.435	258.178	259.477	16.2469	11.3838	182.08	148.325	13.9808	128.239	56.7941	48.6618	8.0292	30.6388	43.7643	98.9991	108.162	94.9863	13.2367	24.9348	143.235	61.9242	11.8165	21.6996	83.1975	106.508	9.8091	2.7251	68.594	33.2522	28.3789	7.6305	158.099	21.5726	37.1517	25.9274	37.4301	17.8103	119.191	157.043	47.03	6.3255	568.809	2.5099	21.4491	3.2994	25.0887	18.0435	34.9729	111.916	2389.72	228.562	14.6048	122.756	126.812	20.8389	45.1043	90.0526	22.2667	109.584	302.607	424.521	75.8876	125.463	126.8	46.2303	30.5127	112.311	211.349	60.487	216.53	37.4309	118.567	30.143	83.4473	92.6078	82.3219	27.7038	111.756	26.9364	13.7322	19.9694	10.9589	6.5693	33.2805	2.9868	32.6248	17.4545	18.0995	9.9932	58.2483	8.3518	6.611	7.4435	6.962	8.8036	7.7735	7.3049	17.9098	7.5421	5.4479	7.6568	6.4747	4.151	4.0804	10.8955	11.9979	23.3026	13.5026	63.5678	15.6685	18.269	17.4995	28.2895	16.9463	5.5204	9.9914	20.8145	5.3013	28.5661	16.1888	8.5422	5.335	22.4734	12.1003	8.6851	16.0739	10.9086	4.3346	6.3594	27.4657	25.0796	16.0417	3.8168	18.8811	15.3257	6.5332	12.5571	30.8824	8.6505	123.453	7.617	10.0701	6.3003	80.712	9.0752	3.7175	4.2589	50.2152	12.7313	21.4741	13.8781	12.1858	25.6903	7.0389	20.895	47.0448	13.2743	2.4631	125.697	9.0746
81622	UNC93B1	922.456	742.748	893.617	744.805	630.604	1173.79	1346.88	931.809	643.46	464.102	1035.87	234.578	826.109	515.407	535.695	541.929	1106.94	808.528	285.1	448.325	623.377	165.048	391.344	1177.29	523.406	1468.2	381.592	1702.54	628.069	780.028	1221.48	1022.7	1292.34	2343.31	528.058	740.577	241.556	1693.01	343.844	865.747	1480.62	966.749	665.758	770.033	882.353	1442.7	876.21	819.404	500	777.449	1330.43	1738.57	788.368	619.903	1046.58	363.882	269.705	1038.41	510.882	396.453	1813.57	1653.81	301.668	2243.93	1043.97	1786.6	1021.97	90.1318	813.033	352.905	217.451	1080.65	505.351	467.332	854.058	369.16	3559.42	236.164	1594.27	362.678	1618.2	752.607	590.985	337.849	534.327	598.639	1343.31	187.466	412.274	389.464	1073.45	465.067	801.289	1159.01	1118.46	397.938	339.54	564.026	2486.45	513.514	352.98	582.916	1319.39	766.733	1718.44	802.51	956.152	269.262	827.793	690.009	383.412	1173.27	627.513	597.242	915.851	740.148	341.538	880.851	1339.94	1584.55	227.036	5106.43	452.395	289.952	1542.86	1821.26	782.314	557.736	1093.77	128.613	963.186	495.58	277.156	600.275	991.698	153.906	630.067	613.125	514.181	633.272	395.6	674.981	561.976	3346.55	1075.65	541.815	768.81	391.909	507.297	286.387	465.855	1435.26	785.997	359.853	1080.88	3654.19	1748.46	695.19	311.528	686.964	708.21	1603.84	395.148	994.482	444.871	852.942	1348.44	1674.41	399.618	818.77	309.534	203.367	1625.24	4039.38	363.808	330.311	836.835	670.537	337.113	568.131	689.091	889.562	2051.26	1193.1	752.897	571.823	492.741	446.689	899.783	223.973	974.352	399.107	833.622	606.682	510.871	506.56	469.906	530.591	35.3083	556.953	456.078	836.957	340.062	170.968	711.265	508.625	1240.13	350	966.482	129.856	1210.89	423.474	462.864	617.177	347.216	502.688	389.789	968.038	965.344	772.923	906.848	2138.85	804.85	274.28	683.887	305.759	430.355	424.439	602.374	1215.26	529.206	381.584	495.206	457.823	1228.69	1078.34	352.818	917.024	758.288	879.499	670.423	799.106	807.74	619.293	471.607	643.451	570.149	691.999	428.326	1094.89	355.33	640.008	1069.49	654.59	907.88	949.29	517.196	434.04	1122.11	464.69	537.547	785.829	579.849	410.601	482.062	139.905	188.324	861.57	581.222	527.778	1565.28	441.646	693.288	1272.72	695.38	493.866	832.456	621.234	655.454	1948.57	214.632	454.366	412.596	308.519	485.658	665.488	498.703	655.433	411.944	724.801	514.371	1541.93	2668.1	1365.88	1983.71	907.073	4055.73	3583.31	855.398	1636.25	850.941	899.227	1430.54	331.939	1586.57	2527.48	747.816	1169.15	629.15	866.513	489.192	308.36	672.918	318.272	756.624	537.855	207.057	404.132	679.198	760.965	232.651	1062.61	679.149	881.769	759.186	1571.15	1246.68	399.769	866.509	983.092	753.699	693.861	404.512	651.37	336.233	1582.54	531.937	434.14	2332.27	231.233	480.984	239.946	471.632	402.596	574.283	608.534	659.332	724.529	338.164	413.754	874.427	407.45	359.622	506.931	528.959	177.367	584.652	334.366	754.368	981.982	748.966	352.821	706.021	959.509	479.184	463.455	1131.67	137.673	541.807	1019.3	469.836	207.081	1168.13	223.663	552.09	856.244	1274.77	2296.2	229.22	572.452	88.2446	308.205	1011.55	929.351	602.604	196.897	615.532	1442.76	578.857	972.547	346.669	677.672	1945.6	532.53	140.659	1173.66	5212.85	578.475	842.522	1000.78	644.517	309.262	439.055	1602.65	668.26	835.799	843.09	458.98	437.404	1075.11	807.104	599.822	428.295	365.48	422.997	483.888	862.716	1068.79	614.703	271.215	543.673	537.684	669.078	558.961	1862.62	463.145	579.665	384.462	1003.8	387.304	397.787	1083.28	669.291	1896.13	672.176	90.5938	333.681	318.254	215.632	952.051	651.938	462.812	4421.12	1306.95	1107.4	1417.52	2268.62	1244.09	2024.72	959.273	1173.08	2044.97	2512.77	633.344	2477.98	2318.04	879.747	994.364	693.504	1254.63	1048.59	1726.71	2643.46	1234.78	1342.12	1230.04	1477.91	846.669	796.025	2153.43	3092.45	1329.01	1395.89	2490.07	1015.2	808.924	1788.93	712.593	3412.02	410.407	1450.08	817.781	1522.67	987.483	1188.88	1307.45	1100.26	2902.08	1016.43	1618.34	816.212	2975.99	1823.24	1994.53	1434.45	563.25	1490.91	1341	1839.09	1906.39	1227.94	503.893	1404.11	1202.76	690.893	943.163	807.036	1158.17	681.36	1037.48	2569.58	961.686	1283.83	1252.23	1891.85	994.403	2173.63	1258.31	1026.72	1467.26	776.478	2052.42	1572.18
81623	DEFB126	0	0	0	0.3247	0	0	0.3056	0.352	0	3.9206	0.9609	0	0	0	0	0	0	0	0	0.2197	0	35.4083	0	0	1.3569	0	0	0	0.3318	0.5095	0	0	0	0.3343	0	0.3695	0.3412	0	0	1.4835	0	0	0	0.2938	0	0	4.8387	2.8122	0	0	0	0.4052	0.3077	0	1.2177	0	0	0	0	0	0.4296	0	0	0	0	7.0093	0	1.9177	0	0	0	0	0	3.4913	0	0	0	0	0.9092	0	0	1.8334	0	0	0	18.1406	0	0	3.748	1.8815	0	0	0	0	0.674	0	0.2989	0	0	0	0.333	0	0	0.999	0	1.4766	0	0	0.4617	0	0	0	0	0	0	0	0	0.3105	3.9617	0	0	0	0.577	0.3956	0	2.653	0	0.3271	0	0.7225	0	0	0	0.4888	0	0	0	0	5.7773	0	0.3729	0	0	1.4221	0	0	0	17.3989	0	0	0.435	0	4.3513	0	2.1814	0	0	0.4834	0.4575	0.4511	0	0	0	0	0.3617	20.1166	0.5271	3.096	0.3817	0.6472	0	0	0	0	0.3774	0.8738	0	0	0	4.0953	0	0	3.2619	0	0.3738	0	0.4399	0	0.9379	0	0.2758	0	0	0	0	0	0	0	0	0	0.2741	0	0	1.2903	0	2.6033	0	0.3597	0	0	0	0	0.2971	0	1.0021	0	0	0	1.1179	2.814	0	0	0	0	2.2266	0	0	0.4178	0.2967	0	0.2548	0	0	0	0	0	7.1578	0	0	0	0.382	0	0.4117	0	0	0	0	3.7071	0	0	0	0	0	0	0.5516	0	0	0	0.3852	0.2865	0	0	0	0	0	0	0	0	0	0	0.4876	0.7481	0	0	0	0	6.6316	0	0	0	1.0402	1.4345	0	0	1.1788	0	0	0	0	0.4688	0.7465	0	0	0.3538	0	0	0	0	0.8245	1.0328	0	0	0	0	0	0	0	0	0	0	0	0	0	0	0	0	0	0	1.5038	0.3133	0	1.5307	1.7021	0	2.4826	0	0	0	0.5907	0	0	0	0	0	0	0	1.3736	0.2998	0	0	0	0	0	0.82	0	0	2.0476	0	0	0	0	0.2843	0	0	1.2151	0.5441	0	1.3247	0	0	0.6897	0.6878	0	0	0	0	0	4.6247	0	6.7366	0.2721	0	0	0.3164	0	0	0	0	0	0.3771	0	0	0	0	0	2.5203	0	0	0.2972	0	0.7046	0.4127	0.5064	0	1.6745	1.9296	0	0	0	0	0	0	0	0	0	0	0	1.0998	0.856	0	0.4933	0	0	0	0	3.5606	0	0	0	0	0	0	0	0	0	0.4056	2.6408	0	0	0	14.7524	0	48.3326	0	0	0	0	0	0	0	0	1.152	10.4626	0.5107	0	0	0	1.7849	0	0	0	0	0	0	2.5684	0	0.9494	0.8804	0	0	0	2.2183	1.2107	1.3838	0	0	0	0	0.3487	1.3707	6.5104	0	0.3482	0.9135	0	0	1.4181	0.46	0	0	0.3534	0	4.6254	1.139	3.6934	0.5319	0	0.3997	0.4107	0	0.4335	0.7746	0	0	0.5081	0.5453	0	0	1.3066	0.5708	5.8824	0	1.6762	0	1.7513	1.0724	0.4188	0	0	1.7036	1.4347	1.642	0	2.1351	0	0	0	13.292	0.411	5.3097	0	0.9279	0
81624	DIAPH3	380.452	134.498	132.624	185.714	268.978	164.407	179.054	517.828	205.066	72.0412	347.213	363.03	98.5552	121.505	181.48	114.55	110.983	102.977	248.925	354.97	460.708	132.496	263.352	276.311	164.179	255.684	428.607	87.1663	406.768	104.445	564.296	69.9784	188.288	436.905	172.79	40.2809	377.346	132.219	129.129	348.91	27.1318	179.057	179.389	570.253	180.147	180.442	7.6613	555.409	880.774	134.713	278.484	62.3956	199.708	1128.32	237.747	296.63	608.636	133.272	92.5999	222.483	523.625	154.278	444.162	125.16	180.047	34.2679	96.0452	549.9	433.083	383.433	289.427	231.884	251.288	130.673	122.115	262.654	44.3384	440.543	151.381	17.4086	167.707	111.379	185.928	487.685	564.802	167.8	38.928	153.133	279.691	40.4516	98.8796	220.436	80.9814	194.319	141.198	305.155	303.673	397.787	72.0396	250.579	657.01	624.584	33.363	232.767	31.3351	176.08	127.358	201.43	143.121	364.829	208.592	60.9292	67.0194	204.067	136.017	153.726	194.53	145.308	12.3253	117.715	60.5696	11.0442	609.636	589.399	131.621	11.2751	301.814	192.018	126.184	292.63	194.829	208.155	478.223	140.781	115.66	113.486	310.416	52.5	36.7647	189.778	254.661	51.4113	196.764	272.687	260.523	304.165	189.389	211.396	245.768	636.24	143.106	271.884	206.487	105.518	221.411	8.7799	14.9516	71.066	167.429	172.305	78.1405	51.0359	488.867	28.8167	201.458	20.1166	130.206	20.6398	335.115	76.3754	69.6231	511.936	21.0311	39.2035	168.318	283.124	521.668	350.145	283.77	277.364	353.939	321.885	73.1594	218.986	63.5514	271.823	65.5521	278.808	339.842	644.865	154.992	323.876	301.56	180.29	254.611	204.221	309.276	231.042	294.435	161.51	290.53	467.864	147.252	851.936	230.746	52.7174	143.102	537.77	264.825	337.389	87.8513	658.768	692.811	302.929	304.879	389.785	80.3733	113.227	152.599	215.118	140.876	106.157	136.947	207.052	202.621	176.832	527.897	304.543	437.982	116.618	520.798	876.875	640.889	762.437	127.832	378.867	431.852	199.143	399.263	184.136	276.191	150.28	157.678	62.3263	142.542	720.258	164.671	161.878	365.418	175	319.072	278.978	259.509	1033.99	140.65	244.462	65.5383	325.886	445.686	468.128	253.739	587.047	320.768	139.366	308.001	126.208	264.595	392.47	388.226	253.584	35.1091	375.81	299.065	31.0419	293.852	85.6173	279.696	706.28	453.147	180.772	193.481	305.899	623.078	3070.06	369.745	582.12	285.125	234.825	489.99	67.0417	822.695	251.192	19.3574	154.241	312.559	128.292	155.506	234.785	354.938	234.095	26.3708	453.518	61.2597	605.318	63.5776	47.4398	151.427	197.872	63.005	215.503	155.859	217.283	320.862	277.051	105.332	394.479	375.166	35.787	53.6341	170.426	534.253	364.611	137.021	233.568	155.412	717.338	37.1353	83.7666	76.1961	69.2432	103.913	386.925	192.771	675.685	270.558	401.522	396.291	236.259	347.042	365.39	690.092	271.448	460.539	97.5743	238.465	1498.5	366.816	263.465	232.488	79.2456	111.813	578.903	291.272	334.74	319.563	612.622	173.285	218.318	180.003	244.578	57.931	109.354	236.193	430.244	325.422	208.075	394.176	291	462.576	47.1564	144.188	803.678	111.469	431.509	509.29	135.139	438.835	212.862	426.217	825.493	322.723	205.567	565.034	283.417	285.803	553.831	218.121	114.488	209.494	652.402	431.575	74.2881	72.9221	295.582	1856.2	148.577	14.7059	90.5014	205.728	263.856	175.868	209.474	675.733	87.4066	201.274	15.7791	198.656	287.046	272.629	25.0026	251.11	652.735	215.601	605.338	108.183	226.099	636.909	123.742	108.446	218.151	430.337	516.706	44.7221	54.4913	81.1775	245.767	217.87	323.039	461.518	132.668	141.728	184.071	138.553	38.1215	31.6804	929.779	981.158	314.529	306.548	158.764	432.946	345.021	23.541	54.1369	48.2192	2.9197	45.1664	31.5335	7.909	2.9091	5.6561	4.5424	9.1022	84.5618	14.3829	5.4332	80.3797	16.2866	17.7679	47.4658	14.4434	35.4925	13.3172	38.2841	3.4698	25.1448	10.609	29.5086	35.9135	6.8537	11.7188	22.6747	24.7214	3.6538	50.0963	22.3112	12.0539	20.2415	38.6266	41.629	31.4544	32.6362	24.5145	15.376	15.1842	4.2553	35.0043	6.3949	27.5154	12.532	68.9207	17.0411	18.5634	19.2253	15.2439	82.879	8.3916	13.41	10.4531	21.6895	2.9412	3.4602	8.3811	7.9797	29.3345	24.1287	41.0428	8.643	10.6213	7.6661	2.8694	53.6398	27.5028	8.5404	11.4242	21.1443	53.0267	51.8387	20.9618	11.5044	33.867	6.495	11.3433
81626	C1orf14	0	0	1.4184	0	0	0.3476	0.9167	0	0	0	1.2812	0.5799	0	0	0	0	0	0	0	0	0.374	0	0	0	0	0	0	20.235	0	0	0.5806	0	0.4505	0	0	0	0	1.0132	0	0	0	0	0	0	0	0	0	0.703	0.6242	0	0	0	0	0	1.8265	0	0	0	0	0	0.4296	0.4158	0	0	0	0.7788	0	3.356	0	0	0	0	0	0	0	0	0	0	0	1.2435	0	0	0	0	0	0	0	0	0	0	0	0	0	0	0	0	0	0	1.0806	0	0	0	0	0	0	0	0	0	0	0.5705	0	0	0	0.2338	0	0	0	0	0	0	0	1.004	0.577	1.1867	0	0	0	0	2.4938	0	0	0.5703	0	0	0	0	0	0	0	0.8145	0.7457	8.2921	0	0	0	0	0	0	0	0	0	0	1.1867	0	0	1.756	0	0	0	0	0	1.0106	0	0	0	0	0	0	0	0	0	5.0255	0	0	0	0	0.3283	0	0	1.8615	0	0.3367	0	0	0	0	2.1997	0	0	0	0	0	0	0	0	0.5705	0	0	0	0	0	0	0.2034	0.3226	0	0	0.8586	0.3597	0	0	0.5767	0	0	0	0.2505	0	0	0	0	0	0	0	0	0.5649	0	0	0.3902	0	4.1543	0	0	0	0	0	0	2.0088	0	0.5353	0	0	0	5.3671	0	0	0	0	0	0	0	0.2841	0	0.8205	0	0	0	0	0	0	0	17.7625	0	0	0	0	0	0	0	0	0	0	0	0	0	0	0	0	0	0	0	2.2181	0.3467	0	0	0	0.3929	0	0.266	0	0.3393	0	0	0	0	0	0	0	0	0	0	14.4588	0	1.3013	0	0	0	0	0	0	0	0	0	0	0	0	0	0	0	0	0	0	0	0.9184	0	0	0	1.9427	0	0	0	0	0	0	0	0	0	0	0	0	0	2.1103	0	0	0	0	0.6342	0	2.3401	0.3245	0	0	0.6923	0	0	0	0	0	0.7405	0	0	0	0.6897	0	0	0	8.1356	0	0	0	0	0	0	0	0.4606	0	0	0	0	1.3587	0.3662	0	0	0	0	1.683	0	0	0	0	0	1.2111	0	0.4127	2.532	0	0	0	0.774	0	2.0642	0	0	0	0	2.3002	0	0	0	0	0	0	0	0	0.4845	0	0	0	0	0	0	0.4211	0	0.3885	0	4.2571	0	0	0	0	0	0	0	1.7333	0	0	0	0	0	0	0	0	0.3876	0	0	0	0	0	0	0.595	0	0	0	0	0	0	0	0	0	0	0	0	0	0	0	0	0	0	0	0	0	0	0	0	0	0	0	0	0	0	0	0	0	0.3751	0	0	0	0	0	0	0	0	0	0.7746	0	0	0	0.5453	0	0	0	0.5708	0	0	0	0	0	0	0	0	0.5311	0	0	1.0947	0	0	0	0	0.4693	0	0	0	0	0	0
81627	C1orf25	1144.99	814.213	428.369	253.896	385.236	224.192	670.384	334.071	553.162	171.527	607.303	520.188	123.839	423.731	435.553	165.918	189.595	401.448	577.006	414.937	458.091	371.216	666.667	736.058	747.965	714.003	735.572	631.333	319.177	727.041	651.959	865.456	583.784	346.315	614.049	264.967	403.275	353.09	267.267	558.077	112.403	596.725	346.783	303.783	395.221	345.536	134.274	542.403	655.431	347.128	368.568	448.519	561.582	288.066	675.495	803.122	715.216	415.548	516.423	544.776	231.529	456.596	571.429	666.667	382.266	195.483	467.043	1453.61	521.303	749.771	600.65	414.648	468.886	410.973	616.53	691.385	419.812	775.016	667.349	410.759	155.219	499.599	502.107	1080.87	674.173	571.429	424.016	715.531	609.51	563.5	562.689	410.15	503.789	707.194	534.799	668.729	402.606	946.701	545.7	704.247	397.935	565.304	242.883	373.626	234.787	586.932	551.564	1143.4	487.996	489.196	585.299	157.654	912.875	646.33	851.65	647.288	630.427	333.463	145.703	594.091	953.069	128.514	569.533	386.076	460.674	137.954	343.357	755.316	535.162	385.838	445.781	549.472	461.009	330.445	143.143	649.048	561.827	84.375	208.508	528.609	338.553	172.477	477.03	201.582	354.38	419.115	413.183	702.479	478.109	592.753	301	444.534	977.057	124.856	731.854	104.481	197.01	602.369	321.135	640.505	261.128	125.821	883.35	179.644	578.332	29.7725	410.648	82.0433	724.046	185.761	1235.03	434.877	905.506	235.221	459.666	259.53	817.137	379.536	701.805	511.541	362.424	794.949	116.03	455.951	538.318	391.16	712.715	332.45	973.254	525.208	906.233	413.984	376.083	367.217	887.253	533.657	434.335	465.218	748.057	1044.88	639.989	696.597	823.511	442.903	1158.56	733.488	199.485	345.324	237.201	696.125	644.371	1108.73	496.435	507.324	941.692	269.713	740.269	552.873	613.751	729.461	952.446	670.064	897.29	799.394	777.087	644.637	331.252	330.862	651.632	239.067	1082.11	581.444	196.57	541.096	643.293	568.501	516.552	647.216	1201.76	501.519	703.276	600.82	534.788	710.996	611.901	316.196	638.705	723.201	904.091	786.648	608.049	1121.65	415.762	503.562	840.037	785.649	1526.86	546.179	476.117	577.854	349.774	756.973	23.6463	388.793	544.094	455.915	500.942	506.064	459.016	623.656	584.664	537.905	396.694	78.5177	521.709	451.057	504.779	407.209	552.619	531.503	380.028	481.262	687.52	552.548	867.583	575.931	569.985	385.886	527.995	559.775	400.149	380.634	226.912	1010.35	686.188	501.129	368.09	230.023	562.295	755.987	112.558	328.914	446.074	312.22	754.31	939.759	588.527	652.128	432.935	611.009	179.75	651.415	312.692	295.283	478.901	655.21	552.264	1011.93	108.271	554.511	783.808	465.025	307.234	463.415	324.23	314.23	652.52	465.049	330.183	491.546	615.258	629.817	533.709	592.808	652.821	711.137	363.324	705.178	279.251	993.066	133.379	310.657	675.753	453.433	533.693	384.099	614.285	560.026	754.227	920.088	310.169	528.576	276.901	866.121	528.554	806.311	875.312	1299.05	633.975	616.95	214.483	444.637	371.77	383.803	567.862	281.09	768.663	336.535	493.594	132.142	799.565	568.276	740.212	470.737	499.668	437.697	713.902	439.764	479.678	337.89	917.113	384.459	698.595	603.523	479.231	548.476	792.905	607.903	706.04	645.943	758.867	458.11	551.98	800.803	925.17	440.907	243.808	870.77	529.113	760.343	83.937	794.597	515.764	179.988	479.716	436.884	385.317	614.417	468.22	747.161	418.846	349.489	372.577	1178.65	474.925	1053.94	322.206	638.003	395.203	985.892	654.026	436.674	354.269	535.547	161.463	939.268	755.282	435.269	448.931	700.071	340.885	521.362	318.074	192.818	108.815	370.611	434.123	608.302	942.966	364.411	459.69	988.12	110.512	713.994	585.753	121.898	158.479	282.017	127.533	137.454	78.0543	170.793	269.083	522.683	269.167	346.173	554.114	342.899	1282.62	510.861	269.225	399.29	139.225	486.162	195.004	662.422	625.523	375.44	513.947	54.8296	165.365	359.556	517.409	196.392	643.973	538.902	206.334	399.77	122.747	416.742	494.789	794.148	300.65	225.515	606.135	182.447	688.851	159.073	529.363	201.082	344.17	271.882	192.898	582.414	426.829	472.737	192.308	206.897	446.217	445.776	201.471	410.9	108.954	558.578	465.412	382.842	431.787	590.752	283.59	354.344	173.601	393.541	250.825	179.348	421.173	334.577	570.624	506.425	360.46	267.257	307.266	122.477	277.911
81628	TSC22D4	1838.85	1943.59	2821.28	4984.42	1933.95	1716.37	3441.75	1884.74	1308.29	7850.53	2953.56	5449.8	3328.69	2388.86	2030.83	4218.31	3227.17	2599.36	5446.63	2337.84	2804.64	3454.6	823.204	3037.11	1826.32	1927.18	836.318	1898.05	2540.81	1240.1	2530.33	2578.87	1635.59	2576.3	2364.15	4408.35	1585.81	1915.91	3255.63	2716.81	4189.92	3317.92	1760.63	1890.56	4589.34	2463.96	1800	2431.5	3381.71	4031.25	3104.49	3306.97	1998.62	5276.47	1393.3	4369.59	4856.41	3438.22	6541.35	2079.91	1957.9	3041.9	1683.47	2081.74	4915.56	4432.24	2080.35	1831.4	2402.01	1267.53	2473.56	1918.8	2683.31	3916.71	6213.7	3175.77	2856.18	1603.99	4477.33	2642.37	4400.54	2463.16	1383.22	2071.43	1018.2	4837.87	4749.81	4298.09	1830.41	2894.64	2953.58	2098.75	2066.59	1968.14	3288.99	4167.7	2166.66	1098.91	3727.69	2379.92	3399.6	1604.42	5310.05	3251.75	3369.66	2617.57	2348.09	1459.26	3949.68	4131.78	2899.93	4905.94	2929.81	3806.69	1854.19	4126.41	2398.63	3996.9	6114.67	2507.87	3685.92	4013.05	2134.16	4170.49	4085.07	2785.61	3736.39	1061.83	3270.82	6951.59	2429.88	3010.84	2097.09	2205.08	4937.88	1806.45	2107.23	2155.62	2942.75	1967.83	2204.7	4655.21	1587.69	2613.81	1317.12	4382.95	4102.57	2253.59	2865.73	1275.22	3899.52	3024.2	3024.13	2132.63	2787.08	5208.23	2394.9	3714.77	2302.38	1334.69	2256.18	3288.02	2389.17	1384.43	9712.65	4511.74	1904.59	3865.33	2018.7	2790.29	1449.22	3095.4	2235.14	4898.08	1483.16	2648.17	1915.96	1791	1911.64	3914	2770.91	3128.62	5844.36	5483.28	2038.13	1099.45	2590.41	2956.29	2054.68	5559.73	1986.49	4040.8	1989.6	3124.66	2102.13	2231.89	1990.08	2211.91	1328.55	1489.97	2833.22	5815.22	1982.61	2269.35	2338.87	3595.2	3254.72	1581.3	2406.26	1104.67	2462.91	1427.66	2043.97	3126.83	1973.57	1656.81	1725.61	3800.75	1722.75	3398.73	1791.92	2811.89	2756.63	2717.09	2503.03	1990.09	1950.84	1619.22	5068.84	2175.9	2626.41	1814.79	2988.39	2887.89	2911.55	2020.49	1365.94	2051.39	3531.88	2618.41	3289.47	1195.08	2878.14	4357.28	1226.69	1278.83	2166.22	2770.47	2635.27	1888.92	5159.54	1975	3213.61	3797.27	1595.13	3056.92	2322.28	3062.76	2258.86	1619.83	5162.84	4063.8	5631.6	5519.43	3214.26	426.564	417.137	1384.16	1246.65	862.007	3858.1	2555.61	2689.74	3355.56	1533.17	1709.21	3850.59	1595.33	4253.24	1856.24	2825.24	1252.29	1920.28	2365.45	2271.51	2525.8	3165.1	4786.7	1699.36	3414.44	2262.78	1825.24	4404.36	2680.46	3176.95	5224.6	2328.54	2888.48	1268.87	2672.12	3036.5	1883.69	2680.76	2586.79	1948.99	1994.73	1534.94	2651.6	907.272	2559.04	1096.7	1654.56	4497.63	1801.43	1948.97	1500.89	2436.75	2823.97	2893.23	2619.99	3921.26	2867.91	2547.23	4085.99	2075.47	1478.87	2742.71	3237.43	7911.99	2926.73	4487.34	2924.79	1625.22	1944.86	1390.12	2193.15	9206.73	1169.9	936.951	1298.16	1361.76	1816.02	6433.91	1588.79	1868.72	3596.47	1680.51	2958.79	2968.9	915.516	3326.7	3974.41	1583.25	2697.55	1476.31	755.713	2644.45	3455.21	2137.72	1280.61	1324.14	3182.61	3040.24	1931.68	2471.58	1397.22	1791.63	2721.45	1218.14	4262.21	1265.05	2771.49	3550.44	7171.46	1383.88	2092.19	2797.97	1927.08	2023.8	4610.92	322.723	2408.52	1980.49	1027.3	8246.75	1182.01	2450.62	1550.49	1779.07	4672.18	1671.69	3333.06	2998.92	1887.55	2083.94	3199.23	3294.12	3643.29	1673.69	4603.83	1719.71	3277.77	2566.66	5646.92	3902.96	2123.77	1884.84	1515.88	2602.17	2090.63	4111.49	2119.61	1190.89	1890.04	3084.85	2734.56	740.81	2564.18	5636.08	3117.29	1467.41	4756.41	3507.18	2231.16	1884.03	2133.23	4122.36	4392.88	4713.26	1537.09	2736.56	1130.08	2570.83	4350.28	5404.96	2975.29	1368.09	4194.78	3511.96	3443.26	4254.26	4819.93	4357.04	1982.12	1930.41	4900	3005.55	2780.9	3143.85	6054.55	7476.24	3622.08	3793.9	2184.69	3217.67	4869.7	1541.46	3965.13	1504.72	2009.25	4089.21	1938.78	4381.36	2305.35	3980.57	1913.89	2247.07	3322.21	2041.49	6419.18	4535.16	2594.63	1735.38	6630.74	1946.05	2608.7	3516.18	2422.54	3726.18	2341.18	2047.72	1994.56	3871.9	3890.14	1847.95	3840.96	3127.48	2239.01	3997.54	2767.3	1970.96	3295.12	2972.56	2170.58	2580.79	2034.9	4424.48	2538.31	2838.02	3313.36	4667.65	2182.53	3269.17	2194.05	3664.19	3176.41	3277.98	2693.6	2366.97	2318.57	4548.06	3079.91	3771.73	3622.18	2517.14	3175.37	2061.94	1700.49	2359.23	2565.49	3220.44	3415.45	2429.74
81629	TSSK3	29.3336	49.1378	48.7589	3.8571	25.1793	5.8151	44.8033	35.5369	14.2823	3.8863	7.0596	11.9638	30.1032	15.0981	53.3902	8.4705	4.8035	35.9292	3.8718	21.0829	2.5242	47.51	7.5967	23.7483	14.4844	3.575	19.7786	4.103	5.9754	7.5048	21.1118	29.9094	17.5495	34.11	9.4267	10.5137	18.6523	105.927	15.9347	11.7104	11.6279	44.0854	14.1876	8.6493	8.7316	8.8893	1.7339	5.0022	3.2678	19.6706	9.5314	14.4523	17.9706	19.8765	10.4779	24.2948	26.7958	58.7321	24.5667	18.4291	18.8531	35.9455	28.9449	89.4189	36.4682	14.8442	16.8927	27.3847	72.3459	17.6005	7.8718	20.6306	30.6302	3.3367	87.4386	91.1572	26.6367	61.8276	43.2913	23.3855	24.719	72.1943	20.3448	110.542	23.2998	104.008	23.4766	43.5858	48.4048	171.204	57.5067	9.9734	4.9129	9.5673	3.6091	31.3333	57.0463	26.7278	6.2278	97.7452	19.6803	20.9025	5.1379	6.1638	3.2016	24.5884	20.0943	12.3218	39.0305	16.0222	27.9786	1.1424	25.3051	8.5344	2.6986	12.4815	0.906	14.5494	8.1303	34.4591	14.0112	10.0402	14.2412	25.2571	11.1782	13.6031	73.8168	76.7125	14.3491	30.2746	13.2344	6.2732	59.8657	38.0891	6.2907	58.9584	8.5069	26.075	1.0662	12.193	45.2051	46.8451	330.407	60.8373	31.1889	18.8666	29.3505	32.8404	23.0998	29.0147	65.037	32.9084	42.7927	28.5192	36.7381	3.6349	10.9499	50.5825	39.0988	63.5183	22.9377	1.1673	23.6557	12.2992	6.1197	8.5133	17.6542	1.0372	70.9924	72.0712	15.9778	27.8315	62.7603	15.8042	33.9994	28.9634	34.7078	9.902	3.7558	13.3954	16.5485	20.2626	8.397	37.1305	25.4953	10.2376	24.4919	42.649	15.7165	11.4106	5.16	9.185	34.4324	7.2006	20.1122	10	31.0662	17.2028	45.3233	28.5379	28.1321	36.0161	20.6335	14.4935	24.6512	9.9089	11.099	16.6942	14.3168	14.1597	8.9947	48.3607	62.2103	12.3402	27.1535	32.4104	18.767	16.4536	13.9799	33.0712	14.8805	44.7006	29.3438	35.1508	10.6114	12.1387	55.7706	26.3018	8.1039	7.0991	48.8592	0	16.9731	15.1875	20.2763	6.7899	65.765	28.3672	13.936	21.5907	4.8057	6.2408	25.6649	5.8992	17.4999	57.0259	49.3463	47.8035	48.8278	131.054	42.1864	50.1791	16.4219	16.2752	12.2172	38.3343	30.7103	24.1582	6.7797	19.0202	24.6744	13.6197	39.3043	18.966	47.6753	35.759	7.0056	8.2731	29.4411	32.3118	25.6882	48.1521	20.7307	22.8492	16.405	8.6296	27.2752	23.5258	36.4632	8.8944	3.2108	17.1454	16.3532	12.7667	17.1591	63.418	18.214	10.7389	5.8229	5.5602	10.8063	14.5731	18.9864	83.7605	6.8118	36.4334	123.461	48.1035	37.1593	34.7802	8.7667	22.1261	3.6324	9.8118	1.717	4.7477	6.8579	10.5638	19.6216	24.3304	1.1377	15.8257	63.3776	8.2045	22.5025	22.1829	15.0499	50.8263	9.7043	33.7155	17.9849	113.366	46.6596	21.2691	6.5492	12.3798	65.7878	119.544	29.3503	70.7287	15.9651	14.3689	10.9331	11.4418	12.8263	27.535	27.9567	74.9132	9.7054	17.9469	36.1181	50.9115	54.9097	6.2262	54.5711	11.8209	26.9057	14.7567	20.7458	11.8373	11.8321	19.9602	5.0929	15.6418	8.1207	31.5941	5.2134	18.5571	120.264	51.3814	77.1172	85.1585	48.9994	65.4884	37.4398	98.1552	21.7227	37.6307	60.5866	10.9444	5.4982	56.1471	42.7821	15.1851	3.6496	23.652	4.8971	36.6531	45.5181	14.9335	11.1945	40.7277	24.4275	42.2264	35.7905	105.568	33.4708	9.8987	4.3295	105.761	44.5456	25.2579	11.5561	33.9277	50.7964	16.5316	9.8297	18.2878	21.1129	10.5777	16.4377	24.7657	31.0924	7.303	13.1106	22.8649	81.5595	15.7637	11.7783	13.093	64.7213	78.7372	43.5223	51.9253	24.4062	62.9838	26.0315	57.4077	17.1324	112.622	126.647	37.1406	11.5181	35.5385	49.2061	42.4982	115.101	44.3838	16.4363	85.1712	9.2255	108.311	8.0002	6	10.3168	33.5241	65.8835	15.6147	22.1512	19.9041	86.5271	9.9215	4.9371	21.1747	8.1041	15.292	5.8796	4.9978	3.1043	8.7491	4.6041	8.9939	9.3184	15.51	4.9929	12.4847	11.6835	13.4122	19.9667	25.3178	11.4969	7.0807	6.1077	8.4594	2.7759	36.258	30.4682	15.7031	16.2622	3.3857	5.0911	11.3836	15.8252	15.1815	28.6662	10.6121	1.6166	38.1829	0	56.6652	16.2149	17.7624	8.6125	28.5539	9.1803	11.7606	37.2083	4.5883	10.9774	7.73	17.8067	23.4314	6.7797	11.9386	10.9604	12.0774	9.0909	13.41	3.9526	2.0091	13.6176	7.0978	7.8726	39.1911	70.7005	26.0375	21.07	24.7623	11.9012	8.8245	12.4534	12.3536	3.6744	9.1702	28.8652	6.9279	14.5706	6.8321	21.1426	4.8761	14.9076	5.0383	10.3791
81631	MAP1LC3B	2481.83	2294.89	1974.47	3112.01	3182.31	2291.97	3919.95	3037.97	4879.2	3381.03	1300.45	1383.98	2017.54	5677.38	2039.14	738.153	2557.8	3007.64	2242.84	2799.78	1350.71	1800.69	12360.5	1873.13	3055.29	3172.65	2551.74	3046.77	3563.37	3201.63	1733.82	2144.04	2008.56	1777.37	1773.92	2369.18	2630.84	1801.92	6682.43	2421.9	1961.24	1825.91	1954.2	2034.52	4311.76	1718.55	4303.63	2690.22	2296.5	2980.57	2776.12	2018.13	3452.88	1528.62	2746.73	3271.04	2340.99	2226.75	1192.32	1931.28	2681.7	2522.51	2335.39	2219.03	3412.49	1687.69	3011.3	1227.33	3650.63	3549.81	1743.66	3953.53	3221.17	3465.84	2502.61	2702.81	2532.34	5476.12	1780.66	2336.48	1590.54	1688.09	1794.92	2701.15	1429.95	2206.92	4061.09	3282.29	1379.25	6110.07	2213.05	1556.11	1667.65	1863.02	2697.24	2325.09	3277.04	5244.64	1804.59	1672.2	2098.57	1351.4	2387.46	5402.6	2202.54	1688.82	2622.1	3815.68	3199.91	2412.32	4451.45	1563.21	2050.79	1663.63	1719.26	4262.58	1729.57	6300.71	1467.59	2636.62	2995.99	1606.43	2327.76	3301.03	1672.87	1719.12	2531.13	2446.52	5213.97	3394.51	2772.23	2955.23	2786.71	2710.04	2667.05	4752.43	4072.86	2767.5	2536.24	1701.49	2204.33	2716.51	4368.1	2519.6	4401.31	5370.68	1529.9	3112.66	2497.37	1757.1	3094.82	3958.45	2619.07	3017.55	2797.26	1865.72	1288.48	3055.84	2304.67	4843.03	2440.16	2476	1987.37	1712.45	3164.37	1903.03	1609.38	1943.24	3443.13	2645.31	2941.91	3834.16	2094.35	2252.55	5603.17	2494.81	1231.78	3719.88	2633.4	638.496	2081.21	1814.81	1287.05	1282.99	1809.35	1643.09	3093.71	2184.77	3491.27	2121.19	2654.16	1622.78	1234.84	3975.79	1408.72	3988.88	3019.38	2549.97	2869.84	2647.06	2679.73	2453.21	3112.63	4607.42	2892.48	3818.11	4756.44	1008.63	2598.16	2672.43	2842.19	2721.22	1593.58	3988.02	4935.68	2519.71	4016.91	2795.31	2406.93	3059.49	2754.23	1897.66	2665.91	2913.98	2312.49	1633.77	1980.1	2508.2	2252.52	2865.89	2592.27	1410.53	3649.93	2875.99	2486.7	2511.85	2049.21	2042.83	3060.36	2539.4	4629.55	1914.87	1532.32	1627.23	2885.5	2004.17	2762.55	2524.56	4291.85	1369.32	2712.47	3808.46	2146.85	4917.97	2118.57	1820.9	3217.56	1431.05	1357.09	1738.72	3120.96	3027.89	2659.7	2436.69	4056.48	6834.81	2095.1	1892.03	2029.81	2817.2	2549.8	1830.42	1614.58	1199.68	1826.33	1891.41	2681.88	4053.51	3375.3	2674.15	2804.09	3225.03	2369.7	3820.86	1379.57	2539.27	2256.27	2153.16	4037.33	5194.09	2642.78	1876.75	1212.53	2373.04	1838.4	2640.71	1749.21	2325.51	1467.16	1981.89	1349.41	1977.39	4326.57	4369.29	3039.51	3237.95	3086.78	2027.66	3615.59	3155.05	3268.49	2211.86	1887.66	3283.79	3009.16	4714.23	3405.13	2489.96	1362.41	2458.02	3608.54	1155.98	2233.19	4328.65	1536.74	2086.94	2423.87	1227.04	1763.73	1853.46	2090.43	3955.62	2823.38	1790.75	1996.91	2315.22	3275.41	2098.14	1879.5	996.985	1622.72	3903.82	821.87	3557.23	1987.32	1453.81	3997.53	3530.82	2423.31	1996	2787.02	2458.35	2559.06	1550.06	1413.93	2222.52	1417.38	2411.57	3060.64	2137.47	2111.72	5797.48	3126.79	4826.71	2878.77	2756.05	1863	2431.87	3610.25	599.041	3288.04	792.276	2387.38	1845.62	2448.91	3096.16	1813.77	3157.61	1497.25	1951.92	10329	2310.52	2249.4	2448.76	1753.87	2538.87	2226.27	2279.64	3823.19	3375.45	2691.62	2288.07	4524.21	2744.18	1569.44	2272.55	1098.3	3231.55	3942.2	2746.29	3346.49	1147.98	1991.65	882.116	3195.72	2988.66	2802.78	3116.08	3172.68	1771.85	2949.19	2385.5	2012.6	2251.6	2658.61	1485.85	5600.53	1523.07	3788.84	1269.74	1336.6	1698.52	3450.62	1766.71	2125.78	2291.39	1420.77	2182.79	1498.89	3139.8	2851.42	2832.13	1636.86	2107.18	1491.74	1729.09	2238.36	2772.22	2280.02	1245.07	3070.93	2083.09	799.738	3203.78	1749.04	2252.55	805.071	1341.66	1521.5	1493.09	1121.04	2166.7	2429.15	3175.77	2442.02	2605.22	1716.77	3126.15	2550.81	1804.51	2859.21	3303.9	1289.95	2572.42	1174.88	1648.84	3167.19	2173.65	2816.95	1658.6	792.969	2520.59	3628.48	1895.41	2515.09	2286.61	2602.92	3262.1	1305.58	2116.29	3048.25	2664.92	2267.36	2131	2519.75	3223.94	2713.48	2441.25	3236.96	1814.87	2361.51	2162.66	1817.59	1945.53	2324.7	2609.05	2745.45	1214.56	2562.32	2327.05	2751.47	2655.28	1915.91	2158.14	2542.91	2789.81	2384.67	4001.73	3299.52	836.457	1500.72	2487.68	3851.49	2232.24	3320.64	1289.18	1506.34	1296.85	3445.54	1646.02	3163.18	1610.76	1555.17
81669	CCNL2	2902.67	3101.07	2856.03	297.727	1332.34	800.487	1075.24	1952.68	1328.97	605.734	943.946	1024.14	1770.38	1555.43	1421.67	834.725	706.936	2415.93	1228.51	815.157	817.832	3366.08	1088.86	1085.86	1006.45	578.913	1209.2	487.82	664.897	564.514	1519.01	1928.62	2430.63	2196.56	1106.18	512.934	936.54	1960.99	1594.59	1911.59	736.434	877.419	4436.75	662.211	1382.72	546.718	641.129	2265.93	722.222	1736.49	1616.18	815.194	1279.18	2330.34	2237.14	1649.78	2923.24	4962.98	748.318	1762.87	2376.72	3036.07	6642.86	5058.75	2295.13	1015.58	7000	4313.38	2956.39	1247.18	1940.33	1324.93	2489.5	665.835	6897.99	3251.13	3860.81	3034.65	4320.95	3194.88	1097.23	3550.36	1167.67	1307.47	674.173	3819.73	7178.92	2409.81	2950.57	4337.72	4012.8	1328.38	473.67	968.675	619.382	1780.76	1635.53	1231.14	650.878	5030.5	5966.03	3903	1162.37	794.206	473.66	1396.09	1179.99	1240.14	1914.59	921.914	2606.9	372.049	924.515	796.634	455.205	1065.16	360.342	1578.51	332.343	2935.51	1012.84	569.277	1688.11	1763.45	818.62	1391.48	5876.11	3470.4	1517.21	3270.23	634.195	601.654	2920.98	4814.42	572.192	3975.9	1258.59	867.5	606.092	2030.54	1442.21	786.096	2051.43	1827.04	3218.43	821.44	2178.14	2274.9	2345.59	2912.44	6374.08	1850.75	6469.94	2554.28	2092.67	838.479	3503.08	6417.21	3300.55	3252.14	6717.11	624.558	2597.21	867.566	1624.68	436.932	1644.17	563.467	3596.18	3359.87	2435.48	2801.24	4896.74	984.339	1548.45	2271.55	2016.74	859.579	1037.83	1023.83	1055.76	1472.39	269.804	1022.65	905.421	900	1250.33	2342.72	796.612	635.939	535.301	1715.01	426.343	515.431	878.303	749.287	1271.18	1167.75	1747.76	1283.92	1224.61	955.104	1422.69	1498.06	817.276	569.803	644.534	2447.48	721.915	927.375	533.644	1764.43	2767.97	1996.67	2427.26	2179.21	820.423	1397.14	1879.26	867.037	842.875	2646.71	2146.65	1231.86	627.904	848.082	2715.18	1385.69	1054.9	730.321	930.76	500.872	1549.88	1738.28	1444.5	1628.77	667.76	1751.07	1520.83	1813.9	1729.73	555.796	1781.8	892.021	1177.57	3941.4	778.917	1725.67	1654.18	2288.64	778.825	2504.65	684.503	1955.63	1432.42	2332.96	1425.46	1214.74	294.684	3090.67	1843.68	1557.23	1792.32	1062.79	3279.38	2001.72	504.708	1151.26	1600.6	1936.38	1165.91	2629.43	1147.14	968.993	1791.94	580.527	1201.48	784.286	1579.05	955.431	1095.35	881.836	1410.61	2702.63	1242.04	2555.29	2067.96	1645.56	1234.14	555.087	881.299	744.209	636.645	2605.11	526.464	1245.67	2612.58	440.268	2838.27	2096.87	587.233	1210.25	2531.06	297.879	326.509	313.63	852.359	681.915	1585.93	852.013	180.887	2188.88	7522.79	3818.47	1455.68	1698.65	1167.78	1738.43	365.915	1755.33	1332.74	2851.38	2717.87	5775.11	700.099	2789.7	4056.23	5350.66	704.666	3653.38	1421.9	2195.32	470.136	1551.03	2140.33	1531.41	2609.2	3460.23	885.952	2938.8	2090.74	2766.42	4836.77	744.243	5518	1148.73	1425.73	2297.86	3437.2	438.518	712.419	2649.7	1075.36	2034.27	1717.7	928.183	811.256	1495.11	4993.69	4749.42	1161.38	3940.18	2584.48	4032.62	4221.13	1685.85	4134.95	1731.41	2059.34	483.482	752.771	3417.75	4146.94	814.299	873.258	3560.11	2334.89	2411.68	2668.99	5330.82	1473.05	890.113	1355.3	2361.92	4337.26	1657.4	1436.24	1287.07	547.062	9032.3	4031.08	2235.66	1891.92	3413.25	8653.06	2739.03	543.344	1234	3205.3	1700.23	909.318	6962.11	2615.62	461.76	1452.67	1673.08	4515.36	1916.94	939.435	1629.34	2037.99	4371.28	3516.47	1485.05	1898.08	3623.64	1876.22	2270.13	1700.21	5981.05	2418.41	2879.95	2732	5400.17	2148.97	1597.08	5649.65	4913.84	3208.6	2463.62	533.72	2355.84	620.038	701.658	672.176	3584.74	9983.48	1295.9	2934.35	2964.3	2552.71	2763.91	519.863	1290.6	1156.16	747.445	495.246	458.724	776.075	399.273	391.403	984.783	822.61	2251.5	781.816	962.065	2146.84	649.264	2640.76	4074.01	695.016	768.855	483.656	1042.9	568.355	3890.03	2315.21	1006.02	3519.87	264.553	295.573	1317.91	1362.81	986.527	2881.61	1154.46	538.169	2717.88	357.082	4408.6	1497.8	1705.34	583.723	1535.89	2510.72	888.83	2878.13	601.519	987.269	665.907	2360.21	1934.16	1081.52	1151.64	1467.48	2278.08	476.224	812.26	345.606	317.922	1483.82	548.443	651.488	1680.81	4841.51	2361.93	1033.61	1654.71	758.895	1597.1	652.798	1330.05	587.459	495.341	2410.51	593.905	917.879	1115.2	1159.06	544.248	2203.82	925.075	520.658
81671	TMEM49	3662.36	3420.25	1755.32	2559.42	2863.42	1393.12	3453.98	3668.8	2444.94	1246.75	2779.31	2511.34	891.125	2888.04	2199.63	1166.05	5235.26	1740.55	1848.5	2842.39	2203.7	1544.26	3696.59	2820.69	1739.48	4545.3	2368.41	3189.98	7585.27	1876.45	2182.87	2337.11	1913.06	3276.62	2573.27	2519.22	2192.08	2949.85	2880.26	2465.51	930.233	1403.08	2359.32	2345.94	2470.59	3374.47	859.274	1989.63	3312.42	1550.68	2692.34	1511.68	4044.93	1601.95	3080.67	2674.17	3644.62	2642.3	1415.12	3270.82	2098.8	3067.68	1808.19	2299.49	1940	1147.2	5704.33	2468.56	2578.45	1645.67	2742.21	2639.67	2458.98	2536.66	2548.03	1627.37	2631.12	5959.53	3329.92	1670.81	563.782	2784.46	1971.65	2031.2	1769.91	3745.46	2074.56	3376.57	3142.19	3269.05	4983.82	2083.78	2943.74	1611.63	3248.56	2148.8	1621.18	3319.39	4026.29	2593.82	1784.55	2235.87	3012.01	4423.08	4062.22	1564.05	2356.77	1436.85	3144.97	1361.76	4710.21	651.181	3273.02	3005.14	2241.57	1911.04	1954.87	1947.68	2351.93	2855.5	2013.64	917.671	2802.08	2704.91	2192.3	5683.3	2469.57	3630.03	2464.34	3687.86	1968.86	3420.02	3032.88	1723.1	641.664	2953.75	1649.56	1348.75	2371.85	2868.66	3648.02	2085.2	3421.27	2907.83	2361.49	2020.99	1912.54	2846.89	1910.1	3015.09	2687.26	2990.32	1977.85	1877.88	2705.28	2637.48	1040.46	2254.29	1810.61	2978.35	1468.84	1074.28	2433.37	1191.29	2443.9	609.934	2341.06	1513.42	2089.69	2081.55	2180.49	1931.15	1418.43	2577.04	2959.9	2726.82	2646.09	2132.08	3047.08	1484.74	1871.82	2289.9	875.582	1250.27	2564.49	4958.56	2010.12	1983.77	2780.95	1353.6	1976.56	1287.43	1133.45	2496.41	2727.24	1973.47	1327.72	2099.53	3387.5	3285.96	4436.89	2035.44	2427.42	2227.74	2754.76	1622.85	4911.28	1475.18	876.243	3032.94	1896.97	2848.06	2633.39	2612.85	3142.48	2572.58	2088.39	1773.89	2798.21	2669.9	2179.84	1218.68	1458.49	3066.79	1929.83	2061.36	1259.85	5009.71	1997.33	1335.28	2635.33	1612.84	1309.4	1361.57	1930.63	2782.24	4956.46	2131.16	2418.82	1683.67	2660.68	3151.99	4105.39	2342.6	2076.16	2332.62	3537.68	1369.17	1918.87	2468.18	2019.58	3275.94	1610.74	1451.66	2698.82	5082.87	1910.19	3661.31	1533.51	2478.16	2096.49	2392.43	1053.8	4639.62	1068.13	2008.57	2691.15	1585.21	2309.99	2889.78	1568.21	2344.14	1531.17	3510.77	2132.68	2375.36	1783.5	3261.33	2415.67	2719.62	1621.36	2668.46	1416.88	2151.67	3843.22	2616.81	2167.96	2620.66	2700.71	974.683	1300.86	3123	730.743	1779.78	2565.3	1443.94	2968.09	2566.88	3748.08	1442.44	1154.53	1896.06	3940.9	3807.59	2745.33	3733.43	1886.14	1714.36	2725.42	1802.53	1987.49	2436.52	2559.09	3358.3	1866.21	2871.68	3788.28	3846.09	1139.35	2085.53	1706.41	4725.86	3563.4	1584.95	2467.23	4521.61	3004.24	4270.36	1880.09	2762.48	2483.39	5772.26	1730.58	1836.64	1343.25	2018.81	2453.98	2712.78	2363.68	2870.06	1916.43	2761.39	2541.05	1437.38	2287.93	1508.54	4816.58	2255.35	2521.74	2437.18	2055.21	1326.13	4883.98	1840.72	4093.16	3607.18	1400.72	1460.4	1765.97	1503.5	1841.38	3218.37	2032.37	1759.74	2027.79	2507.53	2986.87	4698.68	3100.13	1102.22	3409.1	1783.17	1918.93	2678.9	3040.81	4550.95	3260.66	2184.33	4776.27	1247.86	8167.03	1948.97	4322.98	2502.62	3523.25	3117.27	2103.07	1702.13	4189.88	2802.58	3396.93	2247.63	2132.97	2832.93	2981.89	3336.23	1630.03	2723.6	2919.76	2204.53	1721.71	2622.13	3293.22	1920.07	1765.32	2392.5	1784.55	4583.2	2468.21	3359.1	4684.26	3458.87	2325.58	2782.56	2374.63	2877.34	1330.46	3562.92	6558.39	3037.69	2699.62	2049.34	3248.49	2154.11	1990.19	2341.68	3845.95	3211.06	1543.99	1680.81	1651.21	5296.47	3742.32	2301.11	561.984	1645.43	3229.63	1878.66	1398.56	2607.35	2693.02	2583.92	808.893	3429.52	5032.88	1348.91	1697.31	3155.14	2168.07	1561.45	796.38	1775.15	1978.59	2513.89	2224.22	2090.62	3682.91	3492.38	3917.82	6793.24	1341.5	1997.34	2017.55	2256	2208.19	5442.42	3028.87	2060.61	2342.4	944.44	1933.59	3039.8	3375.35	1892.67	3752.09	1877	2428.5	1739.85	853.219	1887.78	3087.84	2355.06	2406.58	3416.33	2521.8	1680.85	3363.87	2635.09	2458.73	1965.82	3130.47	2019.36	1609.36	4803.69	3007.62	1358.23	2186.71	4287.36	3071.91	3364.73	2467.65	2082.18	2690.88	1924.19	2180.39	2172.65	1997.7	3438.2	1420.07	2484.67	1205.16	2272.03	3344.88	3067.06	2725.06	3465.17	2644.3	2453.26	2328.4	2150.44	1280.79	3121.32	1444
81688	C6orf62	3385.95	4203.27	3539.44	1411.85	3252.96	2790.81	2487.09	4202.52	3217.87	1516.9	4104.29	3237.35	1038.96	5114.2	4374.14	1943.45	1918.9	3692.91	2252.26	4243.52	2863.71	2912.41	6932.85	3668.23	4218.91	1149.88	8620.56	3400.11	1868.53	1765.48	3674.23	5293.65	3436.01	3857.35	2274.82	1056.78	2718.09	7133.63	3254.24	3187.27	805.31	3295.17	2255.69	3864.91	3017.09	2283.46	1110.15	2484.26	3358.08	4685.69	5260.1	3086	2977.63	2619.53	2573.78	3343.34	3043.66	3976.59	2270.95	4887.74	5887.71	4998.74	4342.1	5229.32	3196.43	1889.77	3942.84	1801.63	6865.76	2806.42	3965.49	3572.28	2953.7	2855.76	5452.59	5377.4	3663.93	3201.56	6202.74	4278.27	824.112	3860.45	2169.95	3659.94	3468.04	4852.89	4115.29	3303.83	2900.64	3916.17	4256.62	2714.42	2933.76	6519.48	3156.91	3174.45	2584.41	3206.71	2378.61	2984.07	3564.99	3444.12	3279.27	2831.19	1743.54	2537.57	5884.7	3908.95	6511.82	3282.13	4373.37	1346.47	3985.37	6546.21	4038.9	2985.66	4490.69	1834.18	604.204	4313.92	3046.69	1313.47	7782.89	3150.08	3865.58	1786.64	2489.41	4072.81	3655.58	3664.45	1733.55	3437.62	6329.99	3368.5	1270.76	6612.33	3344.54	1429.91	1924.73	6705.16	3632.73	990.027	4654.38	3297.79	3142.68	2306.71	3284.76	4695.12	3896.42	4273.43	3867.27	4328.36	4405.95	3016.92	5096.86	1760.93	2463.95	4998.43	3940.92	4043.66	5395	1853.14	6622.43	1810.96	2903.13	913.798	5014.02	1395.1	3114.63	5393.35	3580.88	3908.06	6349.44	2343.57	3813.25	3077.24	4758.55	1498.04	4609.28	2170.93	3645.63	4614.86	416.976	1358.68	2991.43	3628.2	3609.93	2820.37	3175.7	5771.23	2100.76	4448.93	3226.86	2578.47	4509.27	2063.42	3246	2993.82	1675.84	3294.41	2608.32	5806.67	1838.03	6537.56	4523.7	3370.62	1415.62	1624.32	1775.54	4722.17	2477.39	3391.9	3262.17	2559.94	3807.89	4197.88	5609.91	3723.67	5498.35	2453.42	4311.15	3947.97	3588.31	2366.08	2357.34	3801.34	3100.83	3148.97	4103.32	3863.41	5470	4633.31	1935.09	3602.7	4120.21	2860.33	4520.73	4083.65	4748.86	3287.69	5498.64	5417.76	4136.25	5880.83	3573.92	5055.59	4325.7	4366.72	3436.14	3297.51	3513.96	4047.9	3110.07	4358.05	3563.07	2553.55	6490.6	2746.83	3467.18	4967.65	2547.75	5915.48	1181.75	2439.52	4073.76	2691.39	5807.17	5636.86	4866.71	4484.94	2850.83	3886.69	3235.41	1009.26	2890.21	3219.84	3550.57	2914.17	4067.63	3989.24	1362.71	3501.77	3311.49	1506.45	4207.61	2370.13	2268.92	2512.76	4923.79	2623.58	3515.18	4455.6	1742.6	4939.88	2488.61	5095.51	4917.68	2770.17	5054.93	4339.73	777.771	3259.6	5334.89	2442.69	2957.48	3142.58	2121.02	4371.18	4265.12	4910.39	5121.48	4532.45	2834.04	2818.8	2855.23	4373.78	5863.94	2601.04	479.123	3980.44	3473.91	3900.4	3898.23	3535.45	3408.28	3186.78	4573.53	3788.11	1560.01	3267.2	3613.78	3737.91	1509.09	4282.52	3628.73	4661.95	2978.29	4216.8	2248.08	3632.57	2430.57	3513.93	2856.87	4014.02	4475.08	2555.48	6185.64	3871.47	6234.12	2955.9	1551.45	4048.28	3188.16	4530.61	3205.65	6773.49	1535.39	3095.76	3452.89	3773.4	1388.76	3415.32	4260.09	3415.15	2141.13	2886.37	2961.2	4739.31	3595.56	1425.63	2325.35	2997.05	3976.97	4603.74	1842.87	4777.17	2558.1	5261.43	2724.94	2625.24	3970.97	4199.86	3518.83	3143.68	5234.01	2433.06	4969.48	1466.24	1887.58	3066.22	2093.55	3194.04	1505.95	3578.87	3949.84	2659.04	2007.85	4178	3272.43	3285.65	3440.14	5840.7	3118.78	979.045	4276.94	5369.83	3430.55	3687.31	2750.79	6395.04	2332.31	3496.24	3359.29	2502.78	2845.5	5965.95	3563.26	3567.5	3174.66	4159.5	4177.06	6978.78	3972.22	4362.2	2013.61	4497.93	5270.56	2678.52	3797.11	2705.62	3063.03	4536.1	3322.96	2155.75	1244.57	1944.89	2401.14	4890.13	6218.42	6000.82	2892.19	2305.67	470.289	2953.31	4428.37	1527.05	2048.95	1532.66	1128.62	1433.16	666.097	2388.85	1518.93	3467.32	1541.7	2165.08	4820.97	4126.15	4734.76	4468.36	2941.35	3111.82	910.63	2696.2	1823.81	3225.76	3332.28	5302.24	3928.85	443.654	1478.61	1794.65	2246.16	2118.15	4905.35	4142.34	1846.19	4472.32	677.013	6021.95	2759.89	8001.47	3076.15	2490.89	3332.54	1909.7	3055.8	2256.39	3257.82	1477.74	3618.44	1663.01	1364.47	4776.65	2296.9	4024.46	1045.12	1445.9	1607.45	1416.33	1590.13	1793.85	1741	3158.36	4000.41	4138.47	4628.61	2766.22	2976.7	4810.03	993.831	1733.48	2019.74	2300.62	2992.18	2679.27	4307.88	6782.06	2622.24	1588.84	3386.97	1023.11	1208.96
81689	ISCA1	606.624	898.524	670.213	582.467	525.404	384.428	458.025	606.538	518.353	360.696	394.298	549.184	155.315	513.214	793.266	283.036	469.942	327.434	443.41	647.556	738.928	537.978	932.781	528.367	392.809	737.397	380.099	644.097	1201.73	367.851	295.21	530.529	465.315	642.153	483.246	306.726	542.477	883.992	1106.89	542.353	244.186	350.174	646.129	475.652	572.059	502.748	695.968	357.852	467.541	314.189	488.195	433.528	659.435	440.943	333.638	1002.18	587.389	365.572	412.742	502.751	612.113	378.418	510.877	452.746	432.592	343.458	528.562	579.691	335.84	344.357	841.924	472.619	810.939	878.304	667.163	646.255	315.42	856.051	358.223	807.84	285.459	489.832	398.416	261.494	714.467	807.823	367.72	566.758	338.721	318.909	347.857	649.404	362.853	414.388	568.497	585.567	382.58	994.738	491.235	815.058	328.338	324.749	868.697	491.623	307.902	722.407	811.427	487.503	480.148	535.691	788.925	306.55	507.584	663.628	512.876	496.684	509.744	308.624	134.258	350.385	371.841	270.08	756.492	379.747	574.639	429.779	681.208	384.037	524.189	530.347	396.339	666.695	1603.72	454.606	305.754	553.44	544.895	390	306.197	437.385	814.806	254.293	924.158	899.831	702.503	638.683	710.933	903.871	713.368	1011.95	633.319	643.405	553.798	514.976	436.277	456.554	143.36	433.164	567.246	387.912	335.312	433.047	767.032	436.542	619.926	446.587	452.293	554.18	791.985	200.647	416.408	729.709	495.984	323.075	781.961	564.937	324.36	319.666	488.07	550.633	411.818	550.168	202.237	296.656	394.392	638.121	475.583	461.589	370.168	400.53	376.172	422.909	328.423	816.837	277.458	955.505	489.75	576.71	852.785	726.624	336.303	503.781	489.144	496.774	339.474	664.499	727.819	424.46	203.683	596.509	435.989	344.578	636.364	821.571	533.1	606.631	457.425	490.309	500.279	457.438	480.136	454.352	356.348	266.088	721.104	654.986	680.062	961.671	359.05	686.589	639.014	507.792	478.922	576.063	345.145	439.936	1305.4	569.058	386.512	505.871	531.754	543.869	586.661	549.424	256.116	745.064	676.944	693.235	297.009	437.349	553.662	659.7	351.825	486.872	680.083	392.416	639.06	570.371	293.914	398.51	831.173	334.081	816.998	428.661	773.453	450.045	580.979	241.913	435.171	408.602	406.529	497.257	337.684	306.158	332.06	495.954	445.485	490.284	355.598	438.312	417.129	400.215	398.786	489.252	246.758	730.654	429.284	336.487	518.833	676.981	463.606	478.662	245.732	387.017	276.542	626.411	1032.36	545.024	401.934	479.549	239.91	582.676	836.928	743.284	841.954	759.789	665.114	450.532	819.965	743.011	548.35	678.304	519.543	777.249	745.829	912.818	683.422	713.704	207.018	712.093	508.007	750.958	502.979	308.392	606.256	655.172	449.337	625.072	306.556	590.982	380.796	875.1	411.177	606.507	429.694	807.353	759.272	830.203	295.421	365.089	756.27	754.812	442.472	810.659	523.228	1167.19	461.006	392.927	598.128	805.029	338.901	429.343	302.489	519.328	830.296	457.563	244.006	330.657	360.593	314.314	703.448	710.112	773.384	870.082	462.913	501.163	836.751	482.746	722.859	265.319	370.537	560.919	551.819	788.358	431.652	483.655	385.173	551.63	461.37	415.575	541.443	837.924	494.137	539.906	1024.8	543.435	355.225	524.823	637.991	290.674	433.688	549.319	489.692	611.647	668.969	505.548	241.486	582.144	421.777	327.869	245.816	348.848	607.13	217.941	464.6	833.55	614.683	756.657	404.449	779.664	657.622	433.526	655.523	509.608	585.353	331.85	386.043	409.396	755.475	410.684	537.708	768.065	455.99	401.447	384.478	296.056	580.546	698.023	392.291	369.775	929.926	811.855	523.833	149.724	307.163	522.323	793.471	607.77	640.473	993.607	413.178	393.405	156.94	1107.25	1035.62	474.453	395.404	667.559	378.646	406.546	290.724	519.646	671.286	672.667	791.062	584.845	837.975	744.342	793.448	1095.74	500.319	732.476	549.032	1329.34	435.808	1117.91	878.507	582.908	868.549	327.607	347.656	805.645	1099.58	594.656	869.621	775.744	530.37	741.576	368.24	629.412	872.242	847.791	504.166	530.758	845.388	834.574	941.659	588.729	839.836	557.106	636.324	581.72	312.349	960.89	849.197	735.005	618.182	676.245	501.096	627.854	491.176	792.098	733.622	730.141	795.534	661.662	749.241	1093.34	763.675	541.738	342.898	752.053	602.31	551.921	738.005	799.129	965.744	595.924	846.28	412.646	744.458	445.372	524.061
81691	LOC81691	131.664	28.5055	50.3546	107.792	60.6695	149.461	113.971	202.414	98.5697	12.742	87.1236	100.906	91.8473	124.136	61.6596	48.7993	113.873	139.179	33.3095	55.1345	96.4795	5.711	92.081	83.3273	67.1642	74.7941	67.6617	83.4306	180.823	91.1986	138.462	56.9102	43.2432	95.9385	54.9051	104.952	73.695	50.152	18.3934	77.4366	19.3798	223.524	101.963	134.558	68.75	155.553	6.8548	185.605	167.915	50.2534	94.4424	62.3956	124.01	82.6786	89.1933	83.7649	48.3208	165.201	47.4871	220.63	106.959	94.3965	77.2299	93.8697	155.965	87.2274	87.8845	380.663	56.1404	129.439	127.733	119.482	65.7947	52.8678	59.5681	32.4933	81.3807	99.7875	111.831	27.7708	27.6539	96.7114	51.079	41.4614	91.7633	86.1678	59.8892	48.5014	260.951	212.606	185.666	100.617	194.924	44.5978	65.0385	92.0962	106.106	58.8315	136.515	58.6873	222.444	25.7737	9.7865	80.9191	134.423	73.0897	96.162	57.5094	144.968	49.0623	111.746	29.3222	43.0335	47.9196	59.1222	156.457	27.3504	170.768	50.6218	45.0627	71.801	23.0924	84.247	96.1234	57.4639	72.2932	51.0531	76.2185	79.8005	74.422	173.715	92.1015	71.9573	63.5471	77.87	43.529	302.206	62.5	23.6345	74.9338	64.877	93.9777	67.8995	109.857	254.551	118.825	109.325	91.779	84.063	128.11	15.659	260.589	91.3766	11.3505	93.4359	52.6793	65.9631	54.629	100.64	129.905	81.1078	23.2441	243.602	22.6855	242.69	45.8657	93.8324	45.9236	124.046	63.4304	55.4324	110.227	35.636	57.6244	223.795	179.137	96.8483	185.414	63.8665	64.7803	71.5152	78.7879	14.9115	52.1395	44.8598	30.9392	33.8759	73.1788	50.9606	130.535	44.9531	90.9574	164.211	204.071	66.4203	90.7017	81.2506	66.7156	78.9948	76.8446	178.978	109.641	108.608	59.6774	65.5391	59.8765	199.485	62.9496	51.5654	94.8722	50.1733	105.38	131.61	75.5659	120.749	19.7133	15.8111	73.1044	49.1895	168.53	85.4105	73.8854	31.3837	117.508	70.9334	70.9692	60.0858	151.227	67.9525	54.9077	61.66	46.39	55.8306	28.1182	69.5554	179.188	75.1566	38.0086	42.2216	77.337	108.872	31.0101	142.034	14.6884	76.0863	56.7838	54.4311	154.464	156.755	53.125	67.8028	50.8724	87.5288	99.3283	136.789	107.952	108.818	131.208	52.7735	137.803	183.171	56.749	68.5401	112.447	77.1545	58.7015	67.7966	179.707	107.302	109.319	44.374	56.1097	97.9377	31.0419	69.8159	21.9264	46.0308	140.805	61.5089	73.7506	420.25	82.8402	48.9591	39.8089	56.1886	97.9302	89.1017	56.5584	92.2973	15.94	239.268	76.9295	1.6131	44.9279	202.318	72.9872	34.6067	23.8082	169.018	118.769	24.4412	73.2005	91.8896	34.0604	42.3851	40.2861	61.7356	229.255	39.6032	35.0005	60.2958	45.972	88.7568	63.0202	113.183	73.8997	197.736	81.1754	59.6491	129.386	112.544	99.189	77.0213	68.6234	56.6038	139.874	91.7772	25.4188	76.7868	47.9066	46.6952	41.9878	34.0938	81.5068	23.5756	84.4403	101.648	80.6518	143.046	107.929	65.1545	35.1877	246.593	27.3317	65.6414	27.5281	68.1564	53.2122	47.7053	43.8137	66.8109	112.312	17.5254	82.9961	14.9858	181.175	38.8781	111.544	89.8546	63.3967	105.517	71.1832	48.1766	49.8945	101.288	51.4189	82.4446	41.9779	46.8645	26.4283	114.806	417.471	59.8802	115.786	53.0856	60.7304	122.826	81.9746	121.201	74.2906	61.1409	57.4079	89.1594	72.0323	60.7564	90.73	108.341	63.1543	167.298	109.003	93.0088	54.8906	169.645	83.9357	119.728	109.021	65.0155	70.5259	43.6914	102.264	41.9685	63.9142	75.7743	64.9799	100.239	34.0237	95.4894	44.3583	113.417	20.8355	135.668	68.9195	76.0659	117.082	68.6965	295.175	330.458	144.715	45.3597	136.029	281.636	108.392	31.1301	51.937	136.485	40.5556	107.394	64.8354	213.977	222.896	48.9989	64.1303	22.0949	52.4862	30.303	20.8062	61.6805	90.4737	124.039	64.4646	381.395	38.0157	60.1602	64.8621	40.5479	49.635	50.7132	55.9274	17.7954	16	41.8552	64.5015	46.6487	52.1987	69.3463	98.1857	34.8101	47.9795	19.4336	18.5036	30.0423	43.9219	31.477	133.303	8.3276	15.664	24.0743	75.3603	19.5258	9.5952	16.9271	31.9297	56.0585	38.3649	28.6876	17.7346	12.0539	91.0868	55.794	62.8959	39.5831	30.0103	31.9151	19.9319	30.7787	25	59.637	40.7674	89.5277	17.6588	31.2094	45.701	45.1977	32.7962	37.6016	75.2454	34.965	3.8314	96.0379	110.16	36.7647	73.5294	52.5213	34.095	103.765	88.4718	83.3421	41.9188	70.632	15.3322	10.043	170.772	45.1045	29.8913	31.2262	36.6915	57.7194	39.8759	135.224	107.965	70.8128	17.6293	23.8209
81693	AMN	2.0194	0	2.1277	0.3247	1.1955	5.9089	0.3056	7.3925	1.0339	0	19.2184	0.29	0	1.7546	0	0	0	5.2293	0.7163	1.7573	40.0128	0.5711	0.9208	0.2893	2.0353	21.0873	0.2488	1.5565	0.9954	0	0	1.897	0.9009	2.34	0.8074	6.2823	6.8236	1.0132	0	0.8901	0	5.1613	1.6358	0	0.3676	3.7333	1.6129	1.4061	0.6242	0.8446	1.453	1.2155	1.5386	0.3741	0.6088	0.3002	0	36.5571	0.7915	2.472	1.7182	1.6634	0.3626	8.3014	0	1.5576	0.6277	2.3971	0	0	0	0	1.1891	0.9975	0.7446	0.4513	5.6125	0.7392	2.273	0.829	1.7841	1.375	10.7266	0.4105	3.3861	2.8345	2.3956	1.6349	9.8384	11.2888	2.1341	0	0.5683	0.2655	1.011	0.6873	0.5978	0.5397	1.0806	0.3861	3.996	1.2887	1.3345	5.4945	0.9083	0.3691	0.6432	0.2949	0.4617	1.4262	0.2483	3.8081	2.1164	0.4675	0.7254	0.7803	0.3419	1.5524	0.4402	2.2991	0	1.004	0	1.9778	0.321	59.0284	1.5016	2.9441	0	5.0578	4.2761	0.5703	0.6886	10.7541	11.8332	3.4979	3.5916	16.25	19.958	0.8145	0	0	0.8668	0	0.2844	1.2916	0.9646	0.435	14.0105	1.1753	10.0043	2.0169	0.7911	26.9049	2.1814	58.8252	42.2164	0.4834	3.6597	0.9021	7.913	2.5265	1.3293	17.1674	0	71.6149	1.0543	2.064	3.8168	3.2362	0.4435	2.6803	7.5946	2.3617	1.5096	10.4861	0.3283	0	1.4515	264.334	0.303	0.3367	6.0578	2.1575	0.7477	1.105	0	0	0.9379	1.6735	0.5516	0.425	0.4333	0	12.4833	0.5705	10.4839	0.8955	0.2992	2.3801	3.5631	3.3081	0.4068	0.6452	0.302	1.6271	5.4379	0.3597	0.3683	0.593	1.1534	0	0	0.9987	0.7516	4.4803	0.2196	1.7001	1.6769	0.3127	0.3403	10.6157	1.4265	0.8474	5.0894	0.5914	0.3902	3.7598	0.2967	0.4859	11.4657	0.3488	0	1.442	1.1279	2.0088	0	1.606	0.2834	1.3392	1.91	0	0.4117	0.794	0.6421	1.4943	0	0.3089	0	7.3864	0.3626	2.4616	1.0257	0	0	0	1.5457	1.4231	0.7704	2.0054	0.6136	0.3206	1.7135	0.3407	0.6172	0	0	0.3005	1.4903	0	2.9258	0.2494	0.9269	0.6087	0.3473	8.875	0.3901	0.2816	0	2.2181	22.1914	0.7172	0.4185	3.1847	3.1434	0.7281	0.266	2.5058	1.018	0	0.7465	1.0034	2.6885	3.8914	0	1.5049	2.6966	0	0.8245	5.8524	135.713	0.976	4.7455	1.7927	2.8736	12.0482	0.2912	0	1.8001	1	15.9272	0	1.8568	1.1891	1.6356	2.6021	0	0.8729	0	0.6266	0.4448	5.2044	0.8511	0.4134	0.993	2.914	1.5915	3.4662	8.2693	4.8309	0.3288	0.2657	0.5127	0.3425	0.5613	0.2872	1.717	0.2998	2.4878	0.9044	2.729	0.3351	0.9509	3.8264	0.9513	2.5909	55.5781	3.2446	2.1135	0.381	3.8079	0	0	0.3444	16.6059	0	3.3324	0.2649	0.2936	0	1.3793	0.6878	1.279	0	0.8136	3.4279	0.8203	8.1821	0	3.1092	3.2646	1.1034	3.2243	2.8472	0.3318	1.0942	1.9875	0.4529	4.7602	1.5084	0	0.5799	0.3581	0	1.2399	0	0	0.6754	1.7829	4.4409	0.7046	6.6034	1.5192	2.8112	0.4186	3.8591	6.9659	1.6307	1.3761	1.171	0	0	0.6237	5.1754	5.5688	6.4103	0.9597	0	1.712	49.1718	0.4933	2.6679	4.845	2.4911	1.6228	0	1.1253	0.8389	3.6496	0	0.8522	0	0.8769	23.8399	0	3.2444	4.8415	0.3792	0.5245	1.0699	1.5806	0.3467	2.3016	0.5525	0	3.0342	3.0335	1.0644	0.338	2.1311	2.3256	0	1.3078	159.857	62.4658	10.9489	56.2599	327.235	1063.77	96.7273	24.8869	22.7118	219.021	55.6786	279.44	13.1949	115.823	11.8848	33.3148	134.352	14.4434	98.0479	475.182	123.616	82.5815	86.152	120.779	22.6989	137.378	53.4589	39.0625	199.445	77.9944	264.901	86.0629	13.73	485.699	12.881	630.043	4.9774	202.863	27.3844	28.2148	12.5286	146.096	93.0851	54.8833	490.807	4.9281	195.956	11.7035	495.74	397.901	193.384	120.427	13.6314	12.5874	180.077	443.604	277.397	44.1176	8.218	124.598	154.516	9.1944	35.9249	84.1797	88.5912	61.0728	44.293	17.2166	516.694	29.1529	28.8238	220.107	147.388	240.732	23.9256	101.11	245.133	24.6305	275.574	48.7762
81696	OR5V1	0	0	0	0	0	0	0	0	0	0	0	0	0	0	0	0	0	0	1.4327	0	0	0	0	0	0	0	0	0	0	0	0	0	0	0	0	0	0	0	0	0	0	0	0	0	0	0	0	0	0.3121	0	0	0	0	0	0	0	0	0.4627	0	0	0	0	0	0	0	30.3738	0	0	0.5013	0	0	0	0	0	0	0.4513	0	0	0	0	0	0	0	0.4105	0	5.102	0	0	0	0	0	0	0	0	0	0	0.5978	0	0	0	0.333	0	0	0	0	0	0	0.2949	0	0	0	0	0	0	0	0	0	0	0	0.4598	0	0	0.2885	0	0.321	0	0	0	0	0	0	0.2851	0	0	0	0	0	0	0	0	0	0	0	0	0	0	0	0.435	0	0	0	0	0	0	0.3636	1.756	0	0	0	0	0	0	0	0	0.3617	0	0	0.516	0	0	0	0	0	0	0	0	0.3283	0	0	2.6061	0	0	0	0	0	0	0	0	0	0	0	0	0	0	0	0	0	0	0	0	0	0	0	0	0	0	0	0	0	0	0	0.5576	0	0	0	0	0	0	0	0	0	0	0	0	0.3181	0	0	0	0	0	0	0	0	0	0	0	0	0	0	0	0	0	0	0	0.321	0	0	0	0.3438	0	0	0	0	0	0	0	0	0	0	0	0.9205	0	0	0	0	0	0	0	0	0.8961	0	0	0	0	0	0	0	0	0	0	0	0	0	0	0	0	0	0	0	0	0	0	0	0	0	0	0.8989	0	0	0	0	0	0	0	0	0	0	0	0	0.5	1.1377	0	24.1389	0	0	0	0	0	0	0	0	0	0	2.4804	0	0	0	0	0	0	0	0	0	0.3425	0	0	0	0	0	0	0	0	0	0	0	0	0.8775	0	0	0.762	0	0	0	0	0	0	0	0	0.5873	0	0	0	0	0	0	0	0	0	0	0	0	0	0	0	0	0	0	0	0	0	0	2.3195	0	0	0	0	0	0	0	0	0	0	0	0	0	0	0	0	0	0	0	0	0	0	0	0	0	0	0	0.4167	0	0	0	0	0.5409	0	0	0	0	0	0	0	0	0	0	0	0	0	0	0	0	0	0	0	0	0	0	0	0	0	0	5.184	0	0	0	0	0	0	0	0	0	0	0	0	0	0	0	0	0	0	0	0	0	0	0	0	0	0	0	0	0	0	0	0	0	0	0	0	0	0	0	0	0	0	0	0	0	0	0	0	0	0	0	0	0	0	0	0	0	0.5708	0	0	0	0	0	0	0	0	0	0	0	0	0	0	0	0	0	0	0	0	0	0	0
81697	OR2B2	0	0	0	0	0	0	0	0	0	0	0	0.29	0	0	0	0	0	0	0	0	0	0	0	0	0	0	0	0	0	0	0	0	0	0	0	0	0	0	0	0	0	0	0	0	0	0	0	0	0	0	0	0	0	0	0.3044	0	0	0	0	0.309	0	0	0	0	0	0	0	0	0	0.407	0	0	0	0	0	0	0	0	0	0	0	0.9167	0	0	0	0	0	0	0	0	0	0	0	0	0	0	0	0	0	0	0.333	0	0	0	0	0	0	0	0	0	0	0	0	0	0	0	0	0	0	0	0	0	1.4426	0	0	0	0	0	0	0	0	0	0	0	0	0	0	0	0	0	0	0	0	0	0	0	0	0	0	0	0	0	0	0	0	0	0	0	0	0	0	0	0	0	0	0	0	0	0	0	0	0	0	0	0	0	0	0	0	0	0	0.3367	0	0	0	0	0	0	0	0	0	0	0	0	0	0.8557	0	0	0	0	0	0	0	0	0	0	0	0	0	0	0	0	0	0	0	0	0	0	0	0	0	0	0	0	0	0	0	0	0	0	0	0	0	0	0	0	0	0	0	0	0	0	0	0	0	0	0	0	0	0	0	0	0	0	0	0	0	0	0	0.573	0	0	0	0	0	0	0	0	0	0	0	0	0	0	0	0	0	0	0.4805	0	0	0	0	0	0	0	0	0	0	0	0	0	0	0	0	0	0	0	0	0	0	0	0	0	0	0	0	0	0	0	0	0	0	0	0	0.2602	0	0	0	0	0	0	0	0	0	0	0	0	0	0	0	0	0	0	0	0	0	0	0	0	0	0	0	0	0	0	0	0	0	0	0	0	0	0	0	0	0	0	0	0	0	0	0	0	0	0	0	0	0	0	0	0	0	0	0	0	0	0	0	0	0	0	0	0	1.2399	0	0	0	0	0	0	0	0	0	0	0	0	0	0	0	0	0.4123	0	0	0	0	0	0	0	0	0	0	0	0	0	0.3561	0	0	0	0	0	0	0	0	0	0.4056	0	0	0	0	0	0	0	0	0	0	0	0.5322	0	0	0	0	0	0	0	0	0	0	0	0	0	0	0	0	0	0	0	0	0	0	0	0	0	0	0	0	0	0	0	0	0	0	0	0	0	0	0	0	0	0	0	0	0	0	0	0	0	0	0	0	0	0	0	0	0	0	0	0	0	0	0	0	0	0	0	0	0	0	0	0	0	0	0	0	0	0	0	0	0	0	0	0	0
81698	C15orf5	0	0	0	0	0	0	0	0.704	0.6893	0	0	0.8699	0	0.4386	0	0	0.578	0	0.3582	0	0	0	0	0.868	0	0.3295	0	0	0	0.5095	0	1.6862	0.9009	1.0028	0	0	0	0	0	1.1868	0	0	1.6358	0.2938	0.7353	0.8296	0.4032	0.3515	0	0	0.4843	0	0.6154	0.7482	0.9132	0.6005	0	1.3882	0	0.618	0	2.4951	0	0.6386	0	0	1.2555	0	0.5013	0	0	0	0	0	0	0.4513	1.1225	0.7392	0.9092	0.4145	0	0.4583	0	2.0525	0.3386	0	0	1.0899	0	0	0.7114	0	0	0.7964	0	0	0.2989	0	0	0	0	1.2887	0	0.999	0	0	0	0	0.4617	0.2852	0.4966	0	0.3527	0	0.7254	1.9508	0.6838	0.3105	0	0.4598	0	0	0.2885	6.7247	0.321	0	0	0.3271	0	0	0.2673	0	0.3443	0	0	0	0	0	0.5252	0.4072	0	0	0	0	0	0	0.9646	0.8699	0	0.3918	0	0	0	0.4204	0	0.878	9.6746	0	0	1.8042	0.9891	0	0.6647	0	1.0851	0	0	0	1.145	0.6472	0.4435	0	0.5842	0	0.3774	0	0.3283	0	0.3629	0	0.303	0	0	0	0	0	0.4399	0.6623	0.6253	0	0.2758	0	0	0	0	0.2852	0.7489	0.8955	0	0	0.2741	0	0	0.6452	0.302	0	0.5724	0.3597	0	1.7789	0	0.2788	0.5942	0.6658	0	0	0.4392	0	0	0	1.0208	0.4246	0	0	0.6362	0	1.5607	0	0	0	0.2548	0	0	0	0	0.4018	0	0	0.2834	1.0044	1.146	0.2982	0.4117	0	0	0	0	0	3.7814	0.5682	0.7252	0.4103	0	0	0	2.2847	0.3091	0.5692	0	0	0.6136	0.3206	0	0	0	0	0	0.601	1.4903	0	0	0.7481	0.309	0	0.3473	0	0	0.8448	0	0.2773	0	0.3586	0.4185	0.3981	0.3929	0	1.3299	0.358	0	0	0.7465	0.669	0	1.0613	0.6264	0	0.8989	0	0	0.3443	7.0751	0.3253	1.2942	0	0	0	0	0	0	0	0	0	0.3714	0	0.6542	0.2602	0.9987	0.291	0	0.6266	1.3345	0.3061	0.4255	1.2402	0	0	0	0	0	0	0	0.5315	0.2563	0.3425	0.2807	0.5744	1.3736	0.5996	0	0.3015	0	0.3351	0.317	0	0	0	0	0.3245	0.3019	0.762	0	1.1373	0	0	0.405	0.5441	0	0.2649	1.7619	1.001	0	0	0	0.3838	0	0	1.2305	0.3557	0	0	0	0.3678	0.4606	0	0	0	0.3975	0	1.8308	0.7542	1.891	0.2899	0.7161	0.3366	1.2399	0	0	0	0	0.4037	1.0569	0	0	0.4016	0.4186	0	0	0	0.6881	0	0	0.4123	0.3118	0	0	0.9862	0.4798	0.7332	0	0.4167	0	0.4446	0	0	0	0.7121	0	0.8389	0	0	0	0.3885	0	0	0	0	0.8803	1.5166	0.5245	0.3566	0	0.6933	0	0.5525	0	0	0	0.5322	0.338	0	0.3876	0	0	0	0	0	0	0	0	0	0	0	0	0.348	0	0	0	0	0	0	0	0	0	0	0	0.4122	0.408	0	0	0	0	0	0	0	0.4282	0.5721	0	0.9201	0	0	0	0.3751	0	0	0	0.5319	1.7286	0	0	0	0	0.7746	0	0	0	0	0	0	0	0	0	0	0.5587	0.3627	0.4378	0	0	0	0	0.8518	0	0	0	0	0	0	0	0	0	0	0	0	0
81704	DOCK8	210.824	1079.59	590.071	23.7013	45.4274	794.925	77.6106	249.585	417.715	38.2259	383.088	182.965	318.885	27.196	648.519	25.1702	204.965	1265.49	125.716	1220.43	596.057	279.086	250	2272.97	614.654	342.669	547.015	1604.46	356.944	339.32	947.039	2533.56	930.532	2594.35	432.378	1052.85	250.085	501.52	69.4444	1382.58	224.806	441.489	501.091	991.26	374.632	1100.9	112.097	336.058	434.145	418.919	3333.93	2684.23	579.069	1011.22	1360.73	39.9309	100.411	1005.55	349.426	396.453	666.237	3087.08	452.864	4181.35	1250.01	160.436	332.706	91.57	493.734	32.1563	326.429	230.999	1196.59	1058.85	113.179	531.626	880.595	226.924	1896.44	792.014	51.7395	1177.95	306.985	32.8407	387.031	608.843	555.173	35.9673	159.293	144.873	494.398	36.0994	542.433	629.944	892.342	784.88	505.083	1028.2	899.054	699.614	77.2561	195.021	1822.47	79.4206	1657.57	88.2244	164.665	109.12	1052.17	1089.64	115.719	409.939	976.004	880.084	502.72	604.76	191.111	215.788	43.1385	3405.31	119.134	2541.16	406.232	132.516	1950.88	380.036	224.734	386.327	55.3616	69.3642	163.56	834.577	354.966	292.317	237.427	147.299	103.643	879.375	129.202	1274.69	186.801	134.886	227.969	71.1048	1264.22	98.1595	159.164	107.438	435.493	196.279	349.717	1200.48	690.269	184.551	1355.7	45.6554	238.346	72.5163	286.368	1105.1	295.747	389.085	143.237	204.169	87.1657	72.4196	2161.67	546.956	587.405	388.349	202.661	403.639	6430.85	1944.12	106.425	448.716	709.455	76.1974	48.9885	279.598	734.206	1186.2	80.1491	1268.25	411.944	22.0994	401.672	317.219	730.332	104.037	200.496	504.941	1015.6	212.919	158.233	10.8386	463.915	419.099	16.4572	552.873	966.425	1741.49	97.8289	345.484	284.204	814.516	31.1963	110.072	806.63	1816.8	1612.27	540.563	441.771	686.751	332.686	969.534	304.804	1514.11	983.79	660.048	974.224	8053.08	1880.71	139.823	956.17	626.007	649.239	405.222	292.285	2341.11	1072.15	270.666	465.837	745.133	4177.08	1053.84	551.447	4564.24	655.339	2122.58	917.2	858.74	1906.52	730.052	852.039	213.985	959.779	400.062	224.132	2913.06	390.5	100.514	856.484	1294.5	779.916	773.34	34.0057	705.849	416.025	246.28	105.853	487.656	498.218	633.45	135.792	67.5068	969.868	546.332	2799.55	2215.95	2460.08	828.18	912.335	149.731	1069.47	235.97	881.217	978.316	1670.35	2582.93	83.5645	111.888	831.886	323.248	178.782	888.645	1289.4	275.275	522.905	428.036	886.898	1744.94	1025.41	3950.12	803.007	2360.8	436.404	357.855	2402.12	5647.53	164.657	820.171	521.57	263.75	885.776	539.533	1309.25	2032.98	203.416	1267.52	387.941	513.499	740.08	150.614	1642.13	479.047	439.414	431.19	45.1128	1560.78	181.05	108.679	509.787	1198.84	84.9057	522.098	4226.46	284.229	196.574	3205.7	286.09	379.702	379.646	1231.16	475.723	2189.13	446.411	354.388	1302.93	65.4206	326.796	205.429	90.3328	1153.13	1068.65	198.526	270.578	807.268	176.932	2993.43	776.46	271.254	234.49	1115.45	90.725	1799.78	24.0674	54.3146	395.537	239.907	677.931	83.1193	2111.67	583.381	25.627	193.335	159.967	553.895	382.333	379.324	438.536	230.988	2549.06	116.419	299.602	2518.4	302.192	1619.11	549.18	6.0338	491.018	131.632	1150.48	1548.35	282.083	285.421	409.396	1266.46	110.839	144.933	279.026	1031.78	20.7625	685.944	149.869	21.2253	56.5015	1145.13	659.499	2362.22	292.78	69.6871	814.184	639.448	293.557	721.894	807.582	232.056	142.52	496.152	848.051	650.067	426.357	87.1886	609.613	111.447	345.705	2447.15	58.196	170.141	762.458	424.631	81.1137	106.003	264.05	669.557	54.1373	1141.36	1000.13	94.8645	997.25	411.474	481.024	991.099	1148.76	179.02	535.238	259.654	258.893	88.9718	600	312.765	701.592	187.947	573.151	1154.26	373.217	552.729	276.817	164.458	310.26	264.365	1423.68	267.605	640.432	573.203	257.279	273.87	290.394	619.686	450.385	492.901	337.772	43.8192	421.666	1096.37	1368.7	170.242	375.174	878.645	53.3854	274.41	386.838	236.584	842.218	820.246	421.176	583.324	244.635	592.077	265.702	783.644	643.677	724.222	544.578	1611.03	975.095	565.072	462.423	213.614	186.823	498.063	1371.27	2511.73	1101.5	641.467	302.098	126.437	329.926	1469.04	155.882	992.798	1020.32	743.866	887.605	1252.77	1064.37	356.958	680.828	225.724	542.324	243.569	720.022	26.6887	563.595	658.955	458.001	217.275	763.136	250.442	325.123	459.29	509.314
81706	PPP1R14C	52.504	110.81	13.4752	142.208	15.8398	675.009	1.5278	54.2118	193.348	4.9008	226.778	118.884	81.0114	7.0183	175.795	4.6231	9.2486	145.615	1.0745	26.3591	3.7395	2.2844	56.1694	119.204	0.3392	351.236	0.2488	1.5565	24.2203	248.631	0.5806	0.4216	6.7568	6.3513	81.5503	0	0	330.294	3.7538	121.94	15.5039	0	1.6358	3.8193	1.1029	12.4443	554.436	0	2.1848	496.199	120.111	113.041	445.265	1.1223	3.3486	581.851	0.6854	482.647	54.6102	10.5062	118.557	45.7428	5.8013	3.8314	4.5872	14.7975	219.083	1.9177	6.015	0	1003.62	619.538	518.43	80.2993	6.7014	0.9026	17.9599	865.564	126.378	64.6603	12.4888	153.088	1.0216	97.2906	3.7247	2.2676	34.1368	4.9046	0.4685	1.8815	14.2273	699.713	0	0.5309	14.8274	207.904	39.4536	9.1755	28.0955	35.5212	157.509	55.8431	4.8932	3.996	0.9083	662.606	32.8044	56.0348	138.966	57.6196	1.2416	0	2.4691	14.9603	10.8814	7.023	229.744	24.8389	44.4591	29.4287	44.1235	5.0201	2.5967	219.937	602.568	10.6118	62.0645	0.3271	0	416.908	118.126	105.218	28.2321	1085.68	1023.38	8.5503	261.673	1142.5	262.605	134.392	120.805	15.4787	121.063	838.681	1418.66	853.407	4.5016	1.7399	589.609	25.4653	67.8556	84.7116	20.5696	566.264	10.1798	3.512	598.065	32.8741	415.37	18.4935	55.3907	133.906	111	20.8461	290.432	503.719	70.6378	5.676	20.6107	106.149	301.552	187.955	1.7526	11.336	286.442	38.4489	1.3132	2.1771	94.7111	10.0521	20	0.3367	37.2787	2.8767	1.8692	8.2873	4.3995	1039.74	0.6253	16.7352	0.5516	363.83	154.679	23.2276	16.9584	4.2784	1030.8	17.9102	1.1969	1.0201	2.4668	12.2873	7.1185	12.5806	366.959	49.7886	21.4654	110.791	72.5599	16.6026	2.3068	2.2303	2.9709	89.8802	0	114.695	3.9528	12.5808	31.3024	1.5634	152.106	77.707	211.983	135.586	7.316	1.7742	173.234	29.2428	11.276	4.8591	102.172	44.646	100.611	0.3605	1.5039	2.0088	32.8064	102.784	0	674.271	433.196	56.3548	14.4092	7.9397	442.392	162.88	63.7327	382.762	596.081	4.2614	16.3162	74.6676	77.9554	165.276	5.5157	1.9991	8.3469	0.8538	7.319	242.372	1223.9	75.3447	301.919	2.3852	203.997	752.358	2.8249	27.9477	175.857	24.1935	182.372	113.716	62.4083	5.478	755.818	1331.25	14.4334	943.396	0	127.261	37.1012	90.3712	2.0923	6.7675	19.2534	109.944	34.8427	45.8195	144.214	68.4482	246.361	128.104	52.1575	2.4763	5.9505	273.514	8.9888	300.715	23.0854	1.7213	895.964	5.2054	4.7455	3.2865	27.2989	0.3765	17.1811	179.255	5.4004	189.003	10.2389	11.7099	10.7697	103.052	231.273	16.9137	44.9401	63.1365	119.799	261.278	3.1139	213.073	45.5319	14.4688	51.6385	0	16.9761	25.4188	82.1028	622.383	0.3288	4.7834	2.5634	2.3973	149.593	3.1593	217.72	33.2801	214.258	0.3015	16.0328	37.8686	24.0887	3.0065	10.7817	14.5737	6.4354	304.672	150.06	3.4289	166.854	104.35	301.788	2.7551	4.4552	349.837	14.8107	38.9476	20.555	15.3487	1.3793	159.56	5.5424	213.779	6.5084	151.172	4.5119	48.0256	64.0593	24.8737	11.4262	622.713	230.769	82.8852	4.645	83.1624	18.2848	72.0109	194.434	49.4013	15.1276	11.5976	107.421	3.366	11.7793	323.541	242.57	0	27.3382	0.4037	78.2119	393.727	0.5064	152.61	24.2805	13.507	2.322	8.9686	15.1372	19.9063	0.9993	36.2868	29.9355	1.7251	0.7955	0.9862	29.7505	2.1996	152.792	58.7561	554.021	46.2428	157.946	0.7117	888.727	5.3409	0.7502	22.651	19.8123	395.031	2.1304	140.637	11.8382	4.6828	66.9045	69.7557	125.88	10.9955	7.3423	164.765	73.235	113.701	4.6031	2.7624	39.9449	13.4374	37.0757	19.1591	8.7875	0.5328	115.504	0.288	6.5392	151.685	4.9315	0	0	6.5447	9.8863	0.7273	0	0.9085	5.6889	21.5754	4.1094	0	6.3291	0	0	33.387	1.1555	4.4366	6.0533	36.9004	0	40.8088	15.0974	0.454	9.7629	0	0	9.7177	11.8384	0.9135	5.9944	0	35.4525	1.8401	28.3262	0	15.9039	0	1.3876	0	19.6984	3.1915	2.1608	0.3997	1.6427	4.5571	0.4335	10.0697	4.8426	15.0787	2.5407	0	1.3986	1.9157	1.3066	5.137	2.9412	0	0.5587	3.6271	0	0	0	8.2109	0.5311	0.8518	1.4347	19.7044	3.8504	0	6.8545	1.2438	22.0554	0.8861	17.2626	0	5.5419	2.7836	7.9403
81786	TRIM7	168.821	3.2119	145.39	112.338	474.596	281.196	16.1943	199.246	33.0863	13.7221	50.2883	18.8474	52.1156	68.8672	55.1	51.8813	507.514	3.6203	1.4327	90.7194	9.3488	29.1262	70.442	76.6727	10.1764	23.3937	80.0995	25.8386	45.7863	18.8511	246.154	9.0635	7.2072	22.3968	168.349	28.0857	75.7421	22.7964	55.9309	17.2081	27.1318	3.9702	6.5431	25.8538	27.2059	75.91	55.2419	1.4061	6.2422	114.02	163.7	7.293	75.0827	5.9858	32.8767	4.8037	20.2193	9.255	19.3906	3.7081	121.134	67.7825	13.0529	37.6756	12.6148	20.2492	55.2417	3.356	21.0526	15.4676	13.6857	12.8333	8.3234	5.985	30.5287	96.5773	17.3986	55.0679	14.0925	4.1449	111.508	92.1279	179.287	177.34	44.6965	64.6259	13.7745	10.8992	17.3343	158.043	46.95	5.3765	6.2512	214.494	24.937	27.1478	13.1512	113.345	7.204	37.8378	5.661	225.52	24.911	3.4965	156.676	383.536	10.9348	15.0409	11.0803	3.7082	9.933	7.997	20.4586	11.6877	16.3221	4.2918	15.0427	58.3715	27.2917	45.5225	15.2427	13.0522	3.1737	7.5158	139.968	41.1209	32.5338	87.0134	11.9701	65.7514	82.8489	34.2173	74.3674	297.694	193.53	9.3276	56.4392	291.25	310.399	59.0511	46.2342	23.218	19.9364	45.5071	29.5791	24.217	8.6817	6.5246	239.346	14.1038	18.2688	8.8745	32.0411	393.904	47.9904	173.842	573.439	12.5695	134.035	136.22	9.8912	108.135	24.2606	3.6787	19.1692	527.054	147.074	212.59	6.8702	316.505	11.5299	63.3219	26.8731	19.3656	121.898	23.1567	6.8943	75.8345	35.562	5.2122	108.485	56.229	310.345	61.8483	7.8505	19.337	84.9098	163.576	3.7517	22.3137	2.2063	27.2022	137.782	8.2956	230.116	78.1517	175.981	37.6115	111.61	6.8004	38.9201	19.3762	194.234	80.6452	30.8064	38.3991	17.1723	7.554	51.9337	10.6731	21.3381	102.314	28.8176	91.8775	4.0083	15.233	8.784	13.9408	14.5333	6.8788	377.712	39.9151	17.1184	24.2926	62.3451	68.8992	24.9707	31.7493	12.1662	4.8591	83.5722	42.2044	22.3904	29.5602	3.3838	84.3712	2.0877	80.8351	4.2505	5.6915	48.5149	42.937	10.704	13.4974	114.611	74.4167	28.9381	89.5891	10.3128	122.727	7.2516	48.4109	29.0623	69.2042	6.0672	28.2731	16.0754	9.1077	29.2758	79.0718	11.0455	60.5963	5.1405	1.0222	43.5152	26.4157	4.7081	12.9221	8.9419	21.5054	34.1339	236.16	116.475	37.1285	75.0261	190.029	111.566	55.7589	53.3397	102.585	15.2566	20.7997	8.3691	5.9713	21.2181	24.3915	2.6598	7.1593	95.3512	11.7206	12.6913	21.072	11.8295	18.0419	8.7692	39.5034	46.2921	229.657	91.9295	20.3111	987.94	27.6535	52.6316	20.3167	7.5431	5.2711	61.1532	13.8298	7.2006	109.502	39.818	46.8394	115.867	30.9156	20.9356	51.0012	7.3236	3.4914	6.015	20.99	7.1174	100.413	107.234	10.3348	106.753	36.9111	21.7507	67.0133	36.6214	17.3108	20.7169	31.8894	30.2487	2.0548	117.317	16.0839	30.9066	182.291	235.715	341.272	56.2853	126.676	28.8431	72.7024	37.1016	71.2493	35.102	18.8189	102.355	7.2388	67.5032	6.5397	31.8962	3.0994	3.2402	25.5713	32.5835	28.8795	14.0948	213.547	189.655	106.259	14.4956	63.7114	51.6608	157.685	6.9729	47.6699	25.2866	93.7945	8.4337	5.5172	97.6509	79.7216	97.8766	12.0367	6.7574	251.812	233.248	89.3749	16.3883	17.6863	46.191	27.2646	39.0577	15.7517	65.1965	252.28	5.6459	12.5151	95.1226	147.338	20.2561	43.3735	10.4657	104.679	29.4118	13.0453	9.6328	47.2287	153.885	15.6693	4.0538	5.7504	115.355	18.7377	147.313	74.0527	39.803	113.762	99.1613	14.6732	41.1822	12.4555	75.7284	16.0228	4.5011	12.1644	10.4275	13.8977	38.3468	16.7055	13.592	139.208	453.167	73.8112	22.007	10.6163	17.3069	81.669	30.5585	14.2127	30.3805	32.0442	176.309	2.6008	11.1227	36.1895	14.8711	10.6553	17.0543	5.184	34.0036	12.2574	7.1233	49.635	15.0555	33.3185	15.8181	229.091	71.267	24.5287	2.8444	13.5716	14.3829	29.4945	34.8101	18.4875	21.0994	8.4473	11.5547	4.8802	21.7918	35.0554	88.1332	10.7175	24.0743	19.0671	9.0656	27.4148	5.2083	15.7335	6.6156	9.1345	10.2762	78.9474	7.0905	16.5612	18.0258	66.5158	14.1368	31.1357	20.3517	29.6131	48.4252	47.3404	4.3215	5.1958	13.963	9.6839	26.4413	9.2951	10.4923	11.309	10.6707	4.3621	26.5734	13.41	4.5732	6.8493	8.8235	14.2734	17.8796	33.7323	18.3888	15.0134	9.6325	6.4823	8.4971	20.4429	15.7819	25.7252	19.802	24.5536	12.1858	8.7065	33.3177	29.2424	43.5676	11.5044	33.867	8.3507	19.2836
81788	NUAK2	25.8481	187.494	206.383	67.2078	54.991	388.599	70.2773	40.1308	103.05	36.7557	44.2024	28.4161	137.771	30.2665	115.885	40.5805	56.0694	271.118	39.0401	146.074	75.1643	56.5391	12.4309	213.526	112.958	110.379	13.1841	276.13	39.1506	73.3665	610.74	480.575	67.5676	489.052	150.989	346.268	38.5534	196.555	24.3994	144.192	54.2636	183.027	64.3402	212.119	28.6765	179.197	55.2419	202.83	18.4145	77.7027	373.411	388.96	40.6185	127.572	213.394	37.5291	34.9554	392.874	103.68	55.6209	167.096	475.725	45.6853	701.149	157.494	93.4579	70.9353	117.938	64.1604	15.0605	144.46	66.8216	187.475	83.2918	35.7409	72.6586	220.57	24.3925	290.942	122.274	37.4665	194.798	67.9351	15.5993	63.6587	169.501	125.767	26.703	27.1726	43.2738	192.78	44.1641	63.0802	76.7189	235.891	80.756	14.3468	172.177	244.214	142.471	26.307	18.0416	55.1601	30.4695	494.55	100.037	85.2272	21.8241	160.203	203.38	26.074	159.939	199.294	65.2174	114.255	155.677	42.735	12.73	147.023	688.355	73.8067	616.466	190.71	35.9968	236.597	177.748	47.5495	37.9457	54.8628	52.0231	120.265	87.8244	54.3983	599.787	237.427	43.529	79.528	658.125	158.088	72.4903	78.2998	75.735	45.6515	74.3045	60.5802	17.7591	107.074	57.4163	339.755	8.619	24.3584	211.779	208.465	317.394	174.147	69.3611	577.836	70.5825	182.525	86.6035	52.4233	330.47	37.8863	91.9681	78.847	1611.74	287.823	99.5872	83.2061	108.738	64.745	87.4445	1072.59	607.418	134.352	37.5751	99.4747	46.0813	14.878	36.4855	12.7273	191.246	154.24	370.37	140.561	31.4917	80.9503	83.7748	72.5329	49.0901	20.4082	12.326	41.5945	55.3038	51.8173	22.818	419.732	124.028	9.2759	58.4835	163.903	165.879	35.3892	47.4194	48.0217	82.6557	54.9513	17.9856	206.63	171.956	334.296	115.138	36.5419	121.838	17.2857	177.419	65.221	211.833	228.06	179.473	105.827	1247.56	364.051	51.1273	33.7172	19.5165	39.4069	5.8486	36.4985	419.339	128.161	52.3195	24.4259	164.023	378.607	308.959	104.086	564.24	63.1907	521.941	198.262	126.724	299.3	89.3212	55.8609	65.4508	212.902	125.425	42.6263	391.761	74.6918	68.1034	155.569	115.612	140.098	104.239	35.8606	97.3388	72.0339	35.525	32.5228	61.5582	37.3544	129.143	11.7275	18.5888	78.1544	53.4913	408.346	228.495	437.889	8.4788	92.0677	105.299	132.338	443.226	361.225	36.891	297.453	280.862	16.6436	50.9234	99.1736	42.9936	60.5108	103.027	59.3125	88.0593	82.4567	50.1641	54.8712	224.768	391.988	542.319	236.142	431.527	76.4045	82.7791	216.838	906.083	7241.68	260.919	47.4547	22.1094	150.862	96.762	56.4939	223.404	23.4019	132.002	81.9113	78.0657	12.6265	39.6354	164.54	30.4446	37.6165	92.2316	72.6817	253.446	28.9146	136.538	165.957	210.831	33.2671	39.8252	517.772	32.3512	235.676	444.042	66.0967	40.659	55.6268	90.0685	21.8917	248.726	69.3681	107.036	208.971	63.0087	35.1357	14.0751	32.0127	15.3058	226.732	72.5447	61.4285	74.3024	134.36	93.3422	204.933	30.1393	22.783	152.906	517.213	393.906	29.6214	36.0331	0.2936	50.3837	61.3793	35.4197	390.103	14.9683	9.7627	45.2486	34.4545	451.085	22.9265	121.777	59.3076	65.1034	319.208	95.8557	320.504	347.422	59.6244	184.783	18.3083	7.1651	31.5159	31.8933	235.252	487.396	95.4743	32.4486	168.265	236.407	62.9968	105.369	40.8675	238.547	40.5123	176.305	130.194	58.3695	120.743	365.675	135.547	197.502	139.895	11.1334	23.699	514.664	39.7774	54.2406	61.9002	108.146	56.9225	113.345	37.9872	231.659	106.589	53.7367	47.0598	105.75	13.5034	328.02	101.147	57.2752	121.005	45.4545	21.9226	63.0055	65.1204	81.1112	15.8451	14.4079	150.518	26.7475	108.008	58.2373	65.8244	335.359	117.08	255.743	76.1737	70.7823	57.4567	16.5157	127.132	20.1598	328.265	67.4157	84.9315	33.5766	23.7718	40.4581	48.4429	26.1818	15.8371	37.2473	55.7509	65.7703	31.3343	62.8699	68.3544	33.0134	144.364	80.0483	70.4838	33.7178	44.1889	16.6052	32.6162	53.9996	135.877	46.3058	57.1827	64.4248	80.7292	41.1846	59.5404	36.538	89.9165	27.46	38.2887	27.142	56.6524	13.5747	66.0896	43.1398	24.5145	27.3352	87.8219	43.0851	17.2861	28.3773	40.6571	64.9388	20.8062	92.9512	34.7054	250.683	63.0081	31.6249	30.7692	61.3027	44.4257	33.6758	66.1765	12.5433	35.7592	24.3018	13.1349	18.7668	17.5898	86.8626	26.5534	27.2572	86.0832	91.954	105.061	11.743	122.62	36.0697	22.5246	42.9774	64.9404	26.5487	28.9409	57.5273	34.0299
81789	TIGD6	377.625	248.921	173.759	224.675	182.606	118.179	216.332	198.542	94.4339	215.143	205.958	180.935	89.2673	157.912	131.628	104.276	63.0058	112.631	116.762	396.266	180.245	158.195	196.133	184.304	102.442	87.9736	159.95	196.747	228.6	174.245	126.27	149.653	121.622	157.112	155.834	135.625	107.472	219.352	54.8048	178.015	81.3953	145.707	146.129	51.7077	196.691	108.68	147.581	152.913	122.347	224.24	110.909	154.368	263.097	84.5492	154.338	217.969	180.261	136.974	263.949	126.383	116.409	164.674	97.5344	137.931	164.757	247.664	247.96	216.22	211.529	90.3633	147.501	209.315	175.981	154.115	206.999	197.667	174.548	204.01	184.112	251.18	86.5299	108.628	144.043	225.369	132.397	150.227	407.247	270.3	109.159	224.835	267.473	130.956	380.755	216.087	410.113	109.966	150.043	83.6594	237.01	107.722	129.87	88.9194	209.964	97.9021	80.3815	610.557	192.967	210.278	177.285	107.252	229.948	100.914	172.839	189.808	114.98	128.365	70.0855	187.534	129.856	146.224	87.846	64.257	125.216	100.475	151.846	257.337	192.2	116.781	203.491	213.15	196.165	273.453	236.185	191.13	148.106	141.081	96.4597	111.875	223.214	101.405	209.545	251.529	220.745	149.676	192.264	204.714	320.579	183.123	143.608	66.6015	144.411	187.979	174.446	133.684	178.51	127.308	100.264	262.509	87.3742	238.16	136.499	192.016	128.614	521.766	298.751	92.5362	125.461	95.9752	117.176	158.576	176.497	117.598	134.95	167.205	148.693	199.235	275.772	85.9942	63.8665	113.179	97.5758	371.044	85.2749	124.775	208.224	113.26	241.531	159.934	203.843	81.7238	76.1169	198.066	162.912	84.0617	146.266	78.7222	113.826	168.356	182.526	149.609	105.797	170.605	222.098	166.129	102.688	239.181	104.179	143.166	102.394	132.821	201.462	158.071	158.051	134.155	197.658	147.85	86.5221	115.607	144.215	138.826	101.063	129.087	139.23	140.106	175.584	215.569	152.165	193.003	141.246	82.1186	189.311	74.9913	66.8804	113.915	159.037	109.683	116.314	158.458	222.443	119.186	194.06	184.868	118.156	206.431	142.22	135.385	182.93	206.364	93.5029	93.4659	179.115	91.4883	187.708	235.701	99.2821	201.91	185.486	178.739	182.589	136.084	122.421	229.881	193.969	95.7501	141.038	111.533	370.998	98.8687	102.086	210.573	146.776	114.464	156.33	146.688	99.34	56.9042	167.349	169.248	99.4714	95.9312	99.8613	207.997	152.317	117.834	218.075	118.317	93.8892	149.629	94.3332	165.963	165.36	117.067	80.656	203.414	92.7028	178.33	147.416	165.192	159.537	133.227	66.8918	152.582	222.174	124.888	306.034	359.187	149.68	123.936	358.229	157.002	266.212	266.291	69.4457	222.751	101.079	225.342	221.039	260.692	75.188	132.519	116.993	153.375	267.234	163.291	258.689	164.157	151.724	251.3	243.355	290.258	273.923	146.691	188.926	134.589	198.99	118.044	170.33	220.668	78.3643	94.6639	135.085	134.383	130.586	171.643	205.169	142.822	329.374	154.121	190.821	226.307	194.548	192.778	60.6379	78.5192	140.138	194.233	102.194	166.918	110.703	123.79	195.862	106.947	111.275	153.521	119.999	173.11	107.055	124.511	128.119	166.343	207.305	162.207	139.106	230.623	200.066	125.838	201.133	142.663	122.666	111.247	134.888	172.804	149.315	98.287	264.104	75.6084	159.636	137.116	217.22	170.367	230.76	205.943	132.171	205.623	185.871	227.207	210.526	217.285	141.739	161.202	99.9251	293.593	186.474	96.6072	167.861	373.767	136.756	179.633	194.307	371.289	127.775	92.9302	85.7558	303.559	160.652	195.834	205.176	164.429	225.756	298.589	229.229	158.508	217.034	91.954	127.565	172.767	338.468	203.227	125.344	52.4251	117.492	150.793	143.156	80.1105	86.7769	137.841	74.8255	162.853	174.06	206.18	214.341	235.582	90.2403	308.478	290.411	182.482	150.555	224.9	164.113	258.909	82.5792	267.999	211.057	252.293	251.702	237.12	234.177	342.019	274.847	326.629	309.666	362.467	210.654	435.886	160.999	334.715	323.166	332.312	432.357	128.85	234.375	265.618	290.042	165.335	289.874	280.32	242.495	277.861	156.223	233.484	315.251	347.745	268.272	248.294	321.33	218.617	314.607	183.054	335.113	203.361	221.066	264.911	207.425	346.056	261.687	215.376	148.951	268.199	338.419	165.525	236.765	219.723	200.028	282.916	272.329	272.922	127.735	361.711	231.014	298.978	179.34	307.061	221.122	270.089	309.977	223.259	378.695	279.132	239.622	107.08	278.941	217.119	250.687
81790	RNF170	592.084	244.103	482.269	228.896	824.268	220.021	344.97	570.28	333.62	120.559	324.792	606.307	99.5872	384.691	380.89	119.687	201.156	264.682	700.931	477.101	476.041	404.911	993.554	350.09	399.593	347.611	392.537	338.392	207.697	946.121	260.668	390.783	742.342	371.72	502.22	141.168	457.864	631.712	214.339	431.687	104.651	300.149	387.677	492.692	643.75	198.693	215.726	301.96	378.277	402.872	253.299	305.901	605.585	593.715	351.903	528.409	631.597	419.25	296.003	468.76	538.23	382.576	187.092	405.492	335.248	222.741	386.692	337.515	477.694	448.967	216.944	319.062	528.736	304.239	305.287	640.84	312.053	216.945	323.673	784.214	148.082	343.761	202.784	467.98	198.087	370.748	488.696	532.97	418.365	442.145	296.639	202.771	274.484	543.934	270.264	485.911	372.119	554.311	286.718	320.463	497.836	409.803	201.957	468.032	118.983	212.625	500.75	578.633	371.653	414.747	1035.51	49.8858	562.963	662.693	277.113	305.892	323.077	616.937	36.5357	340.729	299.238	111.446	201.673	524.921	450.08	325.651	824.858	629.048	160.1	459.538	199.639	789.279	844.207	459.494	149.633	522.347	139.559	220	247.899	439.014	382.55	86.7912	543.485	1173.58	146.473	209.235	572.99	363.201	457.677	827.426	199.217	360.629	606.408	657.488	508.99	59.7032	131.926	418.177	453.797	551.646	176.063	163.719	287.803	231.147	449.573	113.457	291.513	282.25	334.351	354.045	886.918	538.404	499.489	103.913	319.275	350.846	546.29	232.583	562.823	190.618	448.182	476.094	95.5266	170.802	426.916	299.447	619.446	144.04	300.762	189.666	238.831	549.57	229.203	134.388	485.434	62.4643	458.298	366.712	239.677	348.521	380.704	689.509	652.463	609.032	587.738	358.608	95.8786	407.554	217.68	509.938	452.329	572.623	422.757	390.479	674.892	388.889	558.002	471.268	368.362	208.239	399.49	376.221	465.05	635.561	646.671	1139.06	493.952	514.674	313.056	177.843	436.461	209.627	377.438	477.289	570.354	462.033	458.992	450.75	368.943	241.05	401.108	464.555	353.644	506.55	585.255	310.518	214.28	309.855	296.322	452.273	186.73	412.313	149.756	204.356	211.25	664.274	609.63	453.109	369.8	250.967	251.285	652.773	467.101	317.918	631.433	342.425	629.002	271.664	357.675	468.638	219.919	516.21	338.611	117.472	878.777	363.352	225.863	525.486	442.095	335.482	623.093	230.231	395.02	358.28	491.552	224.985	509.342	249.859	426.196	530.708	475.551	580.316	162.387	301.406	271.531	501.505	56.1798	189.733	321.547	399.682	149.22	489.305	256.255	201.076	776.94	793.298	439.429	354.255	644.451	419.006	202.503	436.734	595.674	614.348	534.184	367.417	453.728	455.339	111.779	462.719	696.619	457.678	623.404	563.456	423.535	437.105	419.629	477.759	248.08	324.879	682.341	707.149	213.535	267.808	362.335	513.535	461.538	326.805	268.056	489.599	558.077	488.941	284.945	470.652	468.368	655.494	396.36	539.909	542.572	419.469	265.167	804.947	832.107	670.168	237.343	582.699	309.544	655.22	542.945	628.962	145.517	446.7	603.7	554.212	383.591	655.419	273.585	546.425	413.688	152.351	657.825	664.644	400.737	481.177	723.291	419.094	371.659	324.728	338.338	387.668	668.768	256.306	248.859	438.926	657.161	685.516	445.829	500.507	578.857	421.881	973.421	314.074	168.632	461.847	409	223.348	236.068	465.552	809.839	431.304	60.9543	707.592	389.474	48.3036	528.244	526.134	614.203	482.442	317.996	389.207	722.743	514.451	406.008	304.271	249.904	207.94	382.221	411.913	374.348	739.103	280.358	397.047	796.668	388.676	243.533	648.079	662.852	661.245	451.029	317.76	321.918	236.762	252.25	106.077	110.193	257.911	420.641	581.16	566.793	736.281	441.473	1485.2	107.242	554.137	305.753	116.058	365.293	202.886	292.635	178.182	111.991	254.372	277.048	618.032	335.431	293.781	350.633	356.985	682.954	342.719	265.759	451.642	230.63	556.273	147.814	389.951	485.158	496.652	363.319	113.772	251.302	746.414	298.747	258.507	445.301	599.542	176.554	464.175	248.069	581.448	240.679	566.445	338.115	275.63	813.379	209.575	373.379	166.267	620.945	124.751	201.994	205.267	288.943	674.394	414.126	471.647	209.091	160.919	523.309	333.904	417.647	296.713	226.289	972.434	534.151	371.046	357.659	504.322	333.51	465.077	84.6485	510.126	257.976	217.78	341.965	223.259	966.682	940.186	521.578	246.903	383.621	178.149	272.239
81792	ADAMTS12	6.462	15.6579	14.8936	25.3247	15.8398	102.537	3.9722	299.573	18.2664	55.3786	30.1089	113.664	8.7719	10.0888	81.3381	28.2522	26.5896	30.5712	20.7736	58.6491	834.66	194.746	8.7477	141.483	351.086	38.2208	26.3682	10.2732	42.8003	31.5883	230.189	33.9353	275.676	8.0227	13.7263	40.2809	30.7062	4.5593	14.6396	30.5593	7.7519	2.3821	23.9913	26.4414	7.3529	272.529	10.4839	2.1091	76.4669	11.8243	35.3554	39.7063	106.777	59.1096	44.7489	16.5128	8.9102	17.1217	195.884	113.714	10.7388	70.6934	73.6041	1.9157	16.0552	7.0093	68.4244	51.2984	10.5263	8.9549	59.3047	21.2413	96.7103	35.9102	2.2338	16.6979	35.9197	48.4154	12.2741	381.745	78.5013	8.2503	15.3237	22.578	65.6903	37.9819	66.477	4.9046	75.4275	1.8815	2.8455	9.2169	56.2607	32.3865	51.896	27.8351	68.1471	29.6856	72.76	21.6216	43.623	18.9007	61.3879	95.4046	16.3488	5.5371	4.181	60.7535	12.0037	33.3737	85.92	42.2696	75.8377	41.6082	136.017	30.8233	38.6325	19.2502	3.0813	29.4287	33.2932	346.385	32.8909	236.946	21.8299	9.9486	4.0042	58.227	25.9352	10.1156	67.8827	81.5512	118.093	22.4859	104.972	12.8255	36.942	64.375	10.5042	13.4392	41.7599	12.7146	11.5574	6.0439	32.4232	36.4869	4.1801	32.1879	33.275	48.1881	9.1344	83.5014	37.1835	16.8156	90.5274	0.878	16.7106	9.6688	26.5325	21.1998	6.9238	217.281	16.2845	8.5837	36.53	54.717	20.0316	9.8039	12.2137	9.0615	15.5211	782.31	5.842	32.5909	23.021	7.8646	5.5811	16.328	58.0604	16.7535	64.5455	6.0606	65.7036	47.4649	30.2804	26.5193	110.427	0.6623	24.0734	102.364	86.0452	78.6314	15.1646	143.237	40.2762	37.0793	66.2735	47.0144	13.1658	9.5206	58.3802	36.3894	26.2368	51.9355	106.614	11.0641	44.648	440.288	32.4125	353.992	175.895	17.0059	75.4605	10.3196	45.8446	126.344	312.929	314.519	27.3896	15.9462	50.0213	29.2994	29.3866	35.3089	137.414	57.071	270.776	72.2715	44.8071	34.9854	12.7397	188.001	2.3263	116.799	102.265	267.979	34.5959	225.91	11.0513	93.0722	13.7523	217.965	41.5809	30.1707	24.72	13.4488	38.9286	14.5196	128.566	89.2045	26.831	6.1539	81.7164	23.6108	64.5334	12.8514	12.3657	12.8077	47.7658	206.561	37.4319	121.193	38.3825	75.646	18.2085	16.6321	39.548	189.924	52.161	167.563	64.8543	9.2269	93.6124	0.6087	229.941	17.7499	94.4022	52.3796	23.5464	494.351	39.8752	126.95	414.269	150.876	14.1454	32.7647	143.893	120.276	45.47	82.0441	171.706	186.303	108.079	75.3516	125.587	15.4251	212.135	33.3314	41.224	60.2449	21.8685	342.578	0.8628	16.7314	145.115	5.6476	56.7851	117.021	8.1006	107.002	13.6519	253.28	34.1658	63.8129	50.7033	96.7982	8.988	11.929	57.6441	60.1504	91.637	105.618	60	39.2724	10.9235	220.495	68.435	20.2195	16.5387	51.1272	27.2937	109.487	178.416	30.4795	85.3214	62.6122	200.893	51.2693	289.513	56.3762	86.3042	87.4665	141.046	21.0454	188.362	20.7271	76.6393	151.201	29.5894	69.7209	38.7711	98.6636	349.807	33.0607	51.4378	33.1882	107.378	15.632	6.1665	17.017	77.931	37.4829	110.849	18.0388	20.3389	93.2395	89.0074	37.709	111.935	4.6638	93.5863	27.954	14.7398	156.912	1000.66	12.5838	18.2848	21.2862	4.7602	1.8855	15.758	104.668	243.846	388.099	5.5797	22.6825	91.5628	96.9267	28.2297	3.6334	10.9215	13.2068	7.5961	2.008	48.561	5.7887	3.87	19.5679	155.5	30.0546	2.9978	79.9958	33.6775	16.1012	2.3866	0.9862	43.1862	18.6965	5.1359	31.67	4.9334	149.844	463.663	33.452	14.0638	2.8485	235.184	5.0336	1.5641	22.7416	8.5215	27.972	5.6999	44.6999	26.7618	17.4389	22.8873	12.8912	5.2445	25.321	144.889	6.5864	55.2372	46.9613	24.7934	1.7339	136.169	35.1251	61.1745	6.9259	28.2946	10.3679	14.3861	2.0429	6.5753	0.7299	0.7924	4.1648	5.9318	1.4545	4.5249	4.5424	5.12	13.9196	2.0547	0.3881	2.2152	3.0813	1.6657	3.218	4.0442	5.3239	11.5012	0.9225	1.3879	8.6564	1.6322	3.6318	11.855	1.3707	2.6042	4.6275	6.2674	3.6538	14.1297	10.8696	4.2543	1.3801	6.0086	0.4525	0	0.7503	0	1.139	0	0	0.8643	0.7994	0.8214	1.1393	7.3689	3.873	0.8071	5.6545	3.0488	0.5453	0.6993	7.6628	0.6533	4.5662	2.9412	0	2.7937	2.539	0.4378	0.5362	5.8633	6.4823	1.0621	0.8518	2.8694	10.9469	8.8009	0	0.7616	8.0846	0.9385	10.1905	10.2754	0	0	2.7836	2.2687
81793	TLR10	0.8078	37.7396	102.837	0.3247	4.483	5.2138	2.1389	30.6261	6.5483	0.4901	0.3203	3.7695	1.548	0	43.7302	0	0.578	200.322	0.3582	86.9852	38.1431	4.5688	17.035	44.2676	26.7978	8.2372	6.7164	40.4701	1.9907	22.4175	38.6067	207.406	22.973	691.961	8.0743	57.2801	5.8001	55.2178	7.5075	17.2081	7.7519	23.4243	69.2475	17.6276	7.7206	12.8591	4.8387	23.2006	1.8727	6.3345	95.4111	170.17	4.9235	25.4396	242.922	0.3002	1.0281	87.4595	7.5188	3.09	7.732	75.6835	5.8013	1500.64	36.3153	9.3458	25.7376	0.4794	28.5714	4.0704	9.6307	3.5402	323.821	11.9701	0.7446	27.0777	125.158	19.5879	139.561	64.2458	0.8921	16.5005	0.5108	0.4105	28.4432	22.1088	151.52	3.2698	4.2164	0.9407	27.0318	0.384	13.9231	36.8994	23.2521	8.9347	6.2767	43.7188	78.163	16.6023	2.331	4.7252	0.4448	0	19.0736	2.9531	1.9297	0.8848	47.0914	51.059	11.9195	11.805	27.866	23.8429	6.8915	39.0168	4.1026	3.1049	0	771.123	5.2146	18.0723	5.1933	9.0981	75.1204	13.2648	5.5057	5.561	3.99	5.0578	1.3363	5.4177	22.3791	7.8212	0.7634	12.4368	5.1308	10.625	6.3025	7.3305	4.4743	1.6584	2.8893	4.9773	1.4221	2.5831	4.8232	9.1344	51.3719	6.2684	1.3049	77.4506	9.8892	6.7262	246.133	2.634	19.3492	2.4172	21.043	32.0253	7.913	4.5478	4.6527	7.9706	1.0851	0	80.1265	10.8359	75.1908	43.3657	9.3126	5.0255	2292.39	140.755	3.7739	1.3108	17.0716	0.3628	2.5401	0.3723	0.6061	81.1448	0	73.7145	5.6075	2.2099	18.9177	0.6623	10.0045	3.9049	9.6525	1.7001	0	6.0834	1.6487	0.8557	17.2236	72.9842	3.8899	45.9028	141.702	24.5747	14.6438	6.4516	12.0809	30.9145	1.7172	1.0791	10.3131	132.228	122.454	89.211	6.5359	92.8762	12.0248	18.8172	13.6152	57.1234	34.6562	38.4585	46.9587	2391.51	627.104	0.2825	3.817	1.1828	19.1182	2.0888	4.1543	101.069	20.6383	4.5344	25.589	196.467	103.017	16.8742	34.8941	495.182	8.2176	610.661	237.227	38.4644	243.31	12.3065	38.2037	13.1499	36.8616	4.6339	9.2815	451.704	18.4917	4.1026	19.8308	158.762	12.1345	24.2749	1.8549	28.7463	3.8521	1.146	4.9091	20.84	14.0507	29.9858	1.2345	2.9351	74.3879	5.1087	742.176	178.315	91.1862	7.2319	17.9192	6.0866	44.8072	6.2647	11.3127	5.9138	192.215	50.4609	5.5479	5.0206	25.1072	6.3694	6.6798	25.1196	31.3851	0.7159	6.1079	1.4065	5.9724	35.7889	9.6787	378.88	9.7087	61.3243	0.4494	12.0872	89.456	1454.14	4.5023	34.1602	9.0595	2.689	29.454	9.0361	9.6098	24.4681	0	38.0006	6.8259	6.9392	0.7427	11.4943	26.1694	1.3011	7.9893	11.3471	2.5063	16.2907	1.7794	2.4491	12.766	85.1592	1.4896	9.7135	139.523	5.777	4.1347	487.923	34.857	10.6298	1.5381	42.1233	8.9812	412.724	4.1209	20.088	11.8168	0.603	18.4207	3.0161	5.0713	3.0065	97.035	2.267	1.7551	23.6859	0.3019	41.1468	4.8464	6.2553	6.3091	50.2798	1.6201	94.6681	0	5.299	2.6428	9.009	2.7586	8.597	425.915	1.1514	3.2542	10.9694	3.6916	3.5575	26.298	6.2184	43.5285	7.7241	756.333	1.5818	8.6264	107.236	8.7449	233.696	1.0985	2.6398	10.0851	3.7692	46.191	22.2156	6.1996	5.6706	5.7526	41.54	11.589	2.4223	17.6153	9.4924	1.5192	77.9116	1.6745	0.9648	0.774	203.424	31.6505	35.1288	0.9993	4.1235	3.7419	13.226	5.5688	5.4241	32.1497	5.499	2.5679	3.3337	9.8668	16.8964	8.2364	8.1851	13.5229	5.697	1.5004	70.4698	11.4703	10.1074	38.3468	12.432	3.5076	1.7029	4.4603	11.3556	1.7606	18.9577	17.3069	8.5592	64.2782	92.5557	7.8253	3.8674	5.5096	1.3004	41.7944	27.1421	12.1673	4.2621	53.1008	11.8079	3.9235	4.5965	6.5753	0.7299	0	0	0	0	2.2624	0	0.5689	8.3518	0	0.3881	2.2152	0.8804	4.9972	10.0563	1.1555	0.4437	0	0	0	2.0611	13.8733	1.8159	1.046	0	0	1.3882	3.4819	1.8269	14.1297	1.7162	0.7091	0.46	0	0.905	8.1287	1.1254	0	0	24.623	1.0638	4.7537	0	0.4107	0	0.4335	1.5492	0	182.075	3.0488	2.181	0.6993	3.8314	1.96	0	0	0	0.5587	0.7254	2.627	0.5362	2.9316	4.7537	0	0.8518	0	1.642	2.7503	0	35.0343	0.6219	0.4693	1.7723	2.8771	0	0.6158	0	0
81794	ADAMTS10	6.462	60.6243	73.0496	30.8442	3.5864	96.2808	4.2777	18.6573	78.58	21.0733	5.1249	41.4643	28.8958	17.1071	70.8429	63.1822	45.6647	143.202	78.0802	62.1636	470.057	331.81	7.3665	160.289	99.3894	13.1796	12.4378	14.9428	8.2946	36.1737	106.822	80.9389	199.549	133.712	21.3969	80.1922	13.6472	33.9412	13.1381	19.5817	77.5194	18.263	169.029	17.9214	26.1029	246.811	29.4355	63.2745	24.0325	19.0034	102.192	55.1026	87.6991	19.0797	77.6256	9.3072	274.16	153.17	66.0863	19.7763	9.0206	205.427	36.6207	254.151	58.1045	23.3645	18.2046	174.99	23.0576	9.362	17.2338	7.9655	99.4847	34.414	295.607	30.2368	245.826	15.1529	80.4637	315.426	117.752	10.542	2.554	15.1888	19.3008	29.4785	119.18	7.0845	500.82	28.222	28.4546	6.9126	14.7756	14.0696	22.5781	11.3402	19.7268	23.2087	74.2008	221.236	58.2751	9.0208	11.121	97.4026	16.3488	14.0273	3.5377	108.236	25.3924	21.6787	27.3156	70.0685	47.2663	35.7644	44.9764	33.5544	41.7094	159.59	204.688	282.791	45.728	527.108	7.79	18.1962	42.0546	13.2648	10.5109	24.2067	7.4813	33.9595	28.5962	23.667	33.7407	68.4353	95.0472	18.2666	27.1934	172.5	79.3067	70.0468	57.047	11.609	10.6906	8.5326	5.6883	29.3833	9.6463	14.3541	60.7122	16.8463	42.1923	32.6745	271.756	47.0836	121.794	21.9497	108.179	50.7614	34.3092	50.9698	182.987	144.012	6.6467	17.1674	14.4673	41.0378	42.1719	66.0475	68.3206	86.0841	6.6519	17.4219	362.787	191.767	24.1532	8.7384	6.2377	9.0711	29.756	9.6798	7.5758	12.4579	266.542	158.576	13.4579	9.9448	83.59	1.9868	26.2619	23.7083	23.4418	48.0289	6.9324	129.411	10.599	3.4227	75.2598	44.3278	3.2914	41.8225	67.9731	28.3554	13.0167	42.5806	52.8541	68.9882	28.6205	169.065	21.3628	55.7374	174.165	16.1695	276.292	27.9627	15.031	8.9606	97.5021	110.847	116.266	18.1349	19.0557	543.1	184.023	8.7566	197.532	10.3497	53.453	4.1775	316.914	117.59	3.3123	4.8832	3.7802	49.7477	66.9236	66.6935	21.4733	274.625	11.9014	207.906	54.2451	30.7119	81.9267	19.8491	15.4099	11.3568	21.7036	21.9339	31.626	163.352	155.548	7.795	41.0291	75.3104	107.004	9.7099	6.1829	24.1924	21.5716	9.4542	24.5455	61.2376	17.8204	31.6895	99.6837	2.9351	7.533	31.5538	38.7481	50.1792	74.1192	4.4888	185.371	52.9538	145.884	18.794	34.3281	10.9828	52.8592	246.76	67.9612	49.8476	1028.14	57.3248	7.0727	28.7602	19.4162	55.8425	14.2518	189.405	40.3135	101.346	176.905	194.57	31.9449	18.4349	186.067	45.0523	49.0565	204.144	50.1688	236.844	50.906	3.2865	119.612	32.756	9.3186	67.0213	35.1028	26.5004	68.2594	41.635	196.825	21.4031	145.895	104.084	8.6551	9.8923	55.6391	44.4862	145.018	11.6333	41.2766	52.501	6.4548	100.534	60.4775	18.4864	63.7921	406.602	31.2397	85.3043	51.0126	111.301	21.611	160.264	217.376	17.0898	105.419	15.3753	729.663	27.1448	59.588	2.4599	323.133	346.207	12.8707	56.7813	8.756	92.9612	39.8096	100.654	26.6386	31.3388	5.6703	5.9848	95.529	6.3588	4.9919	23.023	77.931	36.1074	369.638	16.1197	67.1183	66.8445	226.005	81.4657	44.1672	4.6638	37.5434	5.8851	241.824	217.653	290.975	41.5812	23.0548	65.2174	57.4881	3.0169	5.0425	64.3665	191.567	88.5257	23.5586	3.1503	47.4593	77.001	10.9947	11.304	17.263	40.8584	9.1153	13.6546	858.608	49.6864	81.2693	97.8394	111.809	14.0515	2.9978	32.5756	15.5914	72.4554	8.751	107.988	152.111	29.3278	30.3872	155.016	4.4401	725.211	242.733	32.0285	22.1776	4.6288	11.6279	34.396	10.9489	49.2735	51.9813	70.7071	65.3294	381.439	130.241	9.3278	70.4225	11.7538	18.3558	18.9016	290.832	37.7849	71.8084	41.989	56.4738	1201.13	535.238	220.33	38.8678	6.9259	32.9457	4.896	54.275	168.539	70.6849	106.569	64.9762	145.173	72.17	93.0909	188.914	117.193	167.253	201.139	120.714	144.756	173.418	91.9973	205.441	143.202	116.125	68.323	36.9249	60.8856	145.038	167.357	105.274	108.955	192.12	131.591	165.365	229.523	65.4596	189.998	261.186	252.86	92.8856	169.753	121.03	171.946	85.5278	167.308	216.005	284.741	52.529	73.9362	40.6223	54.3565	174.538	110.51	156.047	148.722	112.994	83.3098	170.732	25.627	91.6084	40.2299	4.5732	122.146	105.882	131.055	205.057	378.673	268.389	204.826	228.667	140.449	45.1407	262.351	144.907	139.026	162.266	58.715	19.0404	6.8408	105.115	97.9176	93.7115	76.1062	123.769	113.199	52.1792
81796	SLCO5A1	0.4039	12.4461	27.6596	7.1429	4.1841	38.2343	7.0277	73.2211	2.0679	24.5038	5.1249	4.6394	8.7719	15.7912	11.8071	70.3737	0	16.4924	1.4327	10.983	9.7227	11.422	1.3812	12.1519	2.7137	5.2718	1.99	18.0559	50.0995	6.1139	13.0624	17.9162	5.8559	38.108	55.7126	24.7598	0.3412	13.6778	66.4414	3.5603	445.736	7.1464	175.572	22.3283	3.3088	97.0652	2.8226	2.8122	1.8727	0.8446	65.8675	76.9816	10.1546	126.076	60.274	3.6028	119.26	12.0315	31.6581	63.037	3.4364	8.3169	72.1537	77.9055	9.5567	1.5576	2.511	20.1358	2.5063	0	3.0413	0.4425	64.2093	1.995	10.4244	3.6104	13.4699	94.9829	25.912	2.9014	249.777	5.9585	1.0216	0.4105	50.7915	9.6372	9.5823	0	3.2795	0	64.0228	782.665	59.3863	5.8402	14.8274	13.7457	2.3911	10.7948	20.8915	4.6332	0.999	127.58	8.0071	413.586	46.3215	7.0137	8.0403	802.477	5.5402	13.1213	4.9665	6.8545	5.9965	2.5713	16.6848	55.794	16.4103	0	109.607	47.8216	2.8079	24.0964	16.734	62.1044	7.7047	9.9486	7.5078	0	44.389	0.7225	1.6035	11.1206	7.5745	6.3547	7.2526	13.9914	8.2093	10	13.6555	0.8145	28.3371	42.5664	0	7.8215	0.2844	0.6458	15.7556	76.99	20.432	602.548	17.8338	13.3118	1.1867	16.3952	18.1782	15.8038	26.3852	0	5.032	12.6297	116.716	3.5371	112.33	11.0362	1.0851	5.6326	11.5973	8.2559	16.4122	9.0615	0	0	88.798	34.4802	10.567	0.4369	1.9698	200.29	180.35	0.3723	3.0303	3.7037	169.618	116.864	34.7664	80.663	3.0796	0.6623	6.5655	109.058	0.8274	0.425	26.4298	178.078	22.8467	0.8557	16.4748	4.4776	0	105.066	7.9485	3.7807	3.0508	7.7419	1.2081	11.0641	1.1448	0	19.1529	5.3366	14.8021	5.8545	22.8758	24.9667	7.0145	8.9606	2.6352	64.6039	11.1794	6.2534	3.0625	70.4883	17.1184	0.8474	2.5447	4.7313	4.2918	0.4178	3.2641	22.8377	15.7972	2.0928	980.525	6.4888	13.5351	6.8301	309.574	31.0493	0.8501	40.1751	89.7718	6.858	152.326	1.5879	0.9631	1.7932	14.8135	0	2.0626	53.4091	2.9007	6.1539	11.9668	37.0446	2.7578	1.9991	2.4731	2.2769	2.3112	79.3583	0	15.0689	3.7697	13.2892	34.2566	6.8485	2.8249	3.0051	24.5902	17.0251	168.719	0	153.549	3.652	11.4623	1.0441	1.9505	82.7936	66.3143	13.3084	9.0153	4.3034	41.4269	0	1.9646	7.2811	13.0328	0.358	3.3933	1.4065	323.628	9.6998	38.7149	61.9086	132.791	13.544	0.4494	1.8314	10.7182	68.5071	12.2206	16.9174	1.7256	0.8963	16.523	4.1416	50.0874	86.1702	37.803	16.0002	9.1013	0	0.7427	2.3781	190.71	5.2042	1.6644	7.2738	231.078	5.9524	1.3345	1.2246	11.9149	8.6813	3.9722	11.1705	16.9761	7.5101	2.3627	61.1916	2.3019	9.3011	0.2563	3.7671	18.2431	676.958	4.1209	2.9982	136.205	2.1103	1.0234	0.6702	3.8035	0.2733	11.4159	0.9716	14.6258	3.8936	1.5097	10.6677	25.9628	5.4023	13.6698	9.6427	50.2228	24.4831	1.4811	0	0.2936	1.001	0	9.2848	24.7278	40.2994	8.9491	5.4847	0.4102	1.0672	15.1719	9.3276	9.7939	4.046	44.2193	6.0108	12.276	25.1676	2.7825	20.3804	13.5482	9.4277	0	0.2899	15.7551	7.4052	1.2399	8.1909	1.9175	16.5485	1.1886	0	1.7615	6.6034	67.8581	8.4337	76.1905	197.299	3.096	35.4668	10.6648	10.929	5.9955	16.9063	1.2473	12.6509	15.911	4.931	1.4395	2.5662	0	95.0099	1.48	36.016	57.655	377.936	1.6228	7.4773	0.3751	25.1678	0	2.5268	7.2433	2.331	1.3154	29.7999	70.4728	2.4333	20.6866	7.2039	2.6223	18.1883	34.2466	5.8931	2.7619	4.9724	2.7548	74.5557	86.2853	6.9186	30.7562	2.6638	1.938	0.288	1539.97	277.324	166.027	0.7299	0	280.827	13.8408	3.6364	11.3122	0.9085	14.2222	586.365	130.474	2.7166	847.152	1.3205	51.0827	213.596	25.9981	3.9929	107.748	11.9926	3.4698	668.605	89.7684	13.6193	335.077	6.8537	1.3021	142.064	347.145	150.719	100.193	0.5721	248.167	4.6003	27.4678	42.5339	210.285	1.8756	5.5505	2.2779	142.813	5.3191	264.477	5.1958	12.3203	49.5585	11.7035	72.0372	33.8983	15.0787	102.134	11.9956	13.986	32.567	13.0664	215.183	0	12.1107	7.2636	52.5934	2.627	5.3619	91.2993	99.8271	3.7175	0.8518	55.9541	130.815	4.4004	0	27.4181	273.632	46.9263	2.2153	20.1397	35.3982	4.9261	0.9279	26.0896
81797	OR12D3	0	0	0	0	0	0	0	0	0	0	0	0	0	0	0	0	0	0	0	0	0	0	0	0	0	0	0	0	0	0	0	0	0	0	0	0	0	0	0	0	0	0	0	0	0	0.4148	0	0	0	0	0	0	0	0.7482	0	0	0	0	0	0	0	0	0	0	0	0	0	0	0	0	0	0	0	0	0	0	0	0	0	0	0	0	0	0	0	0	0	0	0	0	0	0	0	0	0	0	0.5978	0	0	0	0	0	0	0	0	0	0	0	1.8467	0	0	0	0	0	0	0	0	0	0	0	0	0	0	0.7911	0	0	0	0	0	0	0	0	0	0	0	0	0	0	0	0	0	0	0	0	0	0	0	0	0	0	0	0	0	0	0	0	0	0	0	0	0	0	0	0	0	0	0	0	0	0	0	0	0	0	0	0	0	0	0	0	0	0	0	0.3596	0	0	0.4399	0	0	0.2789	0	0	0	0	0	0	0	0	0	0	0	0	0	0	0	0	0	0	0	0	0	0	0	0	0	0	0	0	0	0	0	0	0.8559	0.2825	0	0.2957	0	0	0	0	0	0	0	0	0	0	0	0	0	0	0.382	0	0	0	0	0.2989	0	0.3089	0	0	0	0	0	0	0	0	0	0.2846	0	0.2865	0.3068	0	0	0	0	0	0	0	0	0	0	0	0	0	0	0	0	0	0	0	0	0	0	0	0	0	0	0	0	0	0	0	0	0	0	0	0	0	0	0	0	0	0	0	0.7184	0	0	0	0	0	0	0	0.3714	0	0	0	0	0	0	0	0	0	0	0	0	0	0	0	0	0	0	0	0	0	0	0	0	0	0	0	0	0	0	0	0	0	0	0	0	0	0	0	0	0	0	0.5441	0	0	0	0	0	0	0	0	0	0	0	0	0	0	0	0	0	0	0	0	0	0	0	0	0	0	0	0	0	0	0	0	0	0	0	0	0	0	0	0	0	0	0	0	0	0	0	0	0	0	0	0	0	0	0	0	0	0	0	0	0	0	0	0	0	0	0	0	0	0	0	0	0	0	0	0	0	0	0	0	0	0	0	0	0	0	0	0	0	0	0	0	0	0	0	0	0	0	0	0	0	0	0	0	0	0	0	0	0	0	0	0	0	0	0	0	0	0	0	0	0	0	0	0	0	0	0	0	0	0	0	0	0	0	0	0	0	0	0	0	0	0	0	0	0	0	0	0	0	0	0	0	0	0	0	0	0	0	0	0	0	0	0	0	0	0	0
81831	NETO2	259.693	285.055	157.447	897.078	1046.03	341.675	84.0272	368.922	130.967	233.276	385.65	283.291	80.4954	1275.58	533.508	243.996	86.7052	338.697	1758.95	185.832	340.296	604.226	442.91	335.624	107.191	1241.19	674.378	566.892	532.515	274.105	725.399	224.057	881.982	259.067	23.4154	114.93	1599.8	50.6586	1199.32	700.193	143.411	38.9082	573.61	1788.03	104.412	196.619	46.7742	337.464	809.613	304.476	977.358	149.911	655.127	782.267	232.268	224.574	836.532	179.547	239.81	350.411	134.88	180.892	851.342	192.209	41.2848	429.906	33.2706	1312.66	169.424	37.0408	652.352	127.89	208.482	47.3815	340.283	274.388	445.629	661.924	145.017	610.543	114.184	200.298	715.617	318.966	104.969	277.211	147.327	547.139	934.177	371.59	49.0841	52.9969	256.015	103.796	200.507	182.818	137.789	265.551	307.609	57.1429	75.5911	188.578	647.687	596.404	185.74	490.218	185.57	123.572	724.838	369.964	148.249	67.7837	197.884	236.325	301.415	131.487	220.171	479.702	102.564	378.434	70.9988	89.3574	316.215	361.155	55.5377	201.625	47.0489	614.655	145.636	41.9075	629.652	201.882	297.125	392.525	192.385	245.628	309.389	142.5	239.496	385.665	439.97	8.845	183.762	194.827	530.432	121.408	185.852	321.009	244.016	211.166	207.917	702.703	549.446	748.713	304.303	384.559	171.504	321.006	60.8417	61.7952	180.02	295.604	973.081	468.424	206.521	78.0522	161.307	690.918	543.893	440.129	395.565	1803.84	182.854	355.193	1869.23	581.103	488.51	91.4369	566.452	453.09	175.151	326.936	36.8127	282.992	39.2523	290.608	340.959	433.113	244.486	328.848	385.549	26.7772	240.035	668.069	51.1107	819.167	248.994	234.624	651.707	189.731	692.613	414.934	163.929	767.419	986.409	95.6723	93.3028	1104.68	81.0313	419.809	308.537	92.8352	374.034	344.873	317.154	265.233	500.906	379.803	318.055	118.815	1194.05	225.902	408.844	69.2055	703.927	117.395	170.113	731.071	308.605	725.462	471.622	1444.02	1074.45	721.341	102.265	727.2	337.906	580.835	597.053	235.024	794.576	956.541	495.677	39.3013	141.578	193.364	278.701	484.708	515.985	726.989	735.315	370.056	194.547	377.366	926.633	722.534	95.8343	514.017	114.407	775.534	32.8296	758.577	19.8766	476.706	555.513	1459.71	48.0226	173.696	996.274	205.197	286.724	313.466	101.336	87.6476	991.664	465.153	665.886	59.9831	599.231	419.769	74.5492	1028.15	1140.29	609.873	108.841	656.387	379.546	360.112	49.8812	162.213	503.546	101.346	123.135	150.349	286.877	243.416	824.27	364.448	343.808	434.108	313.877	360.797	433.563	1048.1	369.971	195.407	863.716	196.809	529.242	569.009	1740.61	716.47	720.453	570.353	102.715	612.275	885.819	115.799	19.0476	239.348	1299.82	442.677	494.894	518.396	408.143	542.496	154.377	486.424	323.686	118.76	177.573	243.954	38.708	372.945	751.333	139.872	216.346	312.713	78.6753	771.48	925.126	567.359	329.002	601.845	993.816	1361.83	517.462	244.322	214.372	432.422	694.764	57.7196	1458.11	475.936	734.71	417.846	524.299	632.964	838.35	51.3847	357.241	559.149	443.822	1477.26	257.084	800.763	1116.9	546.78	400.202	100.013	807.454	565.701	489.175	253.401	3369.28	183.833	238.498	455.163	169.901	406.147	51.6861	305.306	623.758	466.19	277.743	1772.07	255.992	170.888	884.332	24.2229	53.5505	175.402	87.6078	219.277	910.937	54.9928	58.8235	144.721	132.794	364.559	977.267	59.7907	488.324	131.685	269.691	146.943	195.298	709.366	272.629	354.204	21.707	529.124	342.539	38.0783	889.268	828.2	838.71	125	375.391	140.661	301.236	40.0155	19.2919	169.859	104.371	407.178	491.197	80.7598	74.4723	224.322	298.736	183.031	360.883	51.9337	334.711	756.827	1068.12	170.303	312.97	262.12	109.302	503.708	24.1949	501.022	686.027	124.817	78.4469	341.514	207.613	186.182	79.1855	181.694	281.599	771.496	500.321	190.938	622.468	119.729	245.975	433.628	90.7045	766.193	192.494	856.55	317.835	312.456	425.176	363.182	881.102	58.9419	194.01	347.524	935.237	66.6819	573.325	653.318	563.695	241.058	257.511	133.032	461.567	296.352	363.555	317.771	531.446	221.809	393.258	153.477	360.575	391.341	310.793	452.363	250.202	355.857	370.427	457.47	95.8042	285.441	195.996	704.909	129.412	128.893	180.472	378.673	84.063	215.013	482.463	342.264	158.789	302.385	175.036	644.773	150.715	202.834	239.909	294.154	486.157	673.903	427.456	307.08	311.576	171.654	518.389
81832	NETO1	0	2.4089	0.7092	0.974	0.2989	1.0428	0	1.4081	0.6893	0	0	0	0.516	0.8773	0.4373	0	0	3.6203	9.3123	5.2718	1.8698	27.4129	0	6.0759	1.3569	0.3295	0.2488	0.9339	5.9721	15.2847	149.492	5.0587	12.1622	5.0142	0.4037	7.0214	0	9.6251	0	0.2967	0	6.3524	0.5453	0	0	2.074	0	0	1.8727	0.8446	0.4843	3.6465	0.3077	0.3741	6.0883	0	0.3427	0.4627	24.1393	0.309	5.1546	0	1.0877	109.834	14.1439	1.5576	1.2555	0	1.5038	5.2915	1.5206	5.7528	0.7927	0.9975	0.7446	0.9026	1.6837	0.3696	7.2736	47.6663	0.8921	0.4583	0	0.821	0.3386	0	10.7801	0	1.4055	0	0.7114	0	2.2732	1.5928	1.3479	0	2.3911	3.7782	1.0806	1.1583	2.664	0	0	1.4985	0	0	0	2.9492	0.9234	0.2852	4.7182	0	0.7055	1.1688	17.4102	19.1182	1.0256	0	0.8804	23.451	2.4067	0	1.1541	1.9778	1.2841	0	0	5.561	0	0	0	0	1.3772	0.4888	3.0537	0	0.5131	0	10.5042	0	1.1186	0.5528	1.7336	0	0	13.5615	0	1.7399	6.4215	0.3918	1.3049	0.4034	0.3956	1.2612	6.5442	0	0	0.4834	0.9149	2.2553	1.9782	0	0	0	1.8084	0.8047	4.7443	0	1.145	1.9417	0	0	77.1141	6.1403	0.7548	0	0.3283	0	1.0886	0.3723	2.4242	2.0202	3.2619	1.0787	2.9907	0	0	1.6556	1.2506	1.1157	2.4821	2.5502	0.8666	0	1.4132	0	44.5568	0.4478	0	1.0201	6.0299	2.8355	0.8135	1.6129	5.1344	0.3254	5.4379	0.3597	0.3683	2.9648	1.7301	1.9515	0.2971	4.3276	0.7516	10.7527	0	6.8004	12.2974	1.2507	0	70.4883	3.9943	1.9773	0.9543	1.4785	0.7803	0.8355	0.2967	3.8873	0.2548	1062.78	0	1.8025	1.1279	292.889	0.8947	5.3533	0.5667	11.0481	4.5841	0	8.2338	0.397	0.6421	0	0	0	2.0626	7.6705	6.1639	2.8718	2.7353	3.2567	0	0	0.3091	0	5.7781	1.719	0.6136	6.0917	0	0.6815	26.5412	1.9567	10.3578	18.6318	25.3353	34.9462	5.8515	0.7481	79.7096	3.652	2.4314	8.3529	2.7306	1.1264	8.6497	1.9408	0.3467	1.7931	336.018	0.3981	1.1788	0.3641	0.266	3.9376	2.7146	3.7506	17.5439	0	1.0754	4.5989	6.8901	0	0	0.3663	2.0612	62.6547	1.9296	0.6507	2.157	0	1.4368	1.8825	9.901	0	0	9.5001	0	16.0468	4.085	3.1708	2.2898	1.0408	0	0	0.5013	1.2531	0.4448	1.8368	4.2553	0.4134	0.4965	30.1117	7.4271	0	0	6.8438	0.9865	1.063	11.5355	14.0411	0.5613	8.0419	0	0.5996	0.9329	3.6177	0.6822	0	1.5848	0.2733	2.854	0.6477	2.0476	13.303	0	4.5719	0	0.2843	641.43	0.3444	3.6452	0.5441	1.1108	0.5299	1.7619	1.6683	1.3793	2.4072	9.3795	10.3627	0	0.3428	1.2305	0	4.383	0	3.2646	0	28.5583	0.9491	1120.77	2.1885	0	27.6268	0	0.3771	1.2606	1.4497	6.4453	72.7055	0.62	64.5821	1.9175	0	0.5943	0.4037	1.0569	2.0636	0.5064	1.2048	25.5364	0	0	11.0069	15.1372	0	0	0.8247	0.6237	1.7251	3.1822	1.9724	2.8791	0.7332	0.428	5.4172	0.4933	76.0338	0	2.1352	1.0818	0.3561	1.5004	0.8389	0.5214	5.4748	1.2782	10.4895	0	2.5543	1.7841	0.4056	0.8803	2.6541	0	2.1398	41.0959	2.4266	0	0.5525	0	0.4335	1.6853	0	0	0.5328	1.938	0.288	0	2.0429	12.6027	1.4599	0	1.1899	0	0.7273	0	3.6339	1.1378	0.696	0	1.1643	0.3165	0.4402	3.3315	0	1.7332	4.8802	0	0.4613	0.694	6.5954	0	0.454	0.3487	0	0	1.3882	0.6964	0.9135	10.2762	1.7162	0	0	0	0.4525	0	1.8756	0.4625	1.7084	0	0	0.4322	1.199	0	0.5696	5.2016	0	0	1.5079	2.0325	0	1.3986	0	0.6533	0	1.4706	1.7301	1.1175	0.3627	0	3.7534	1.2564	75.6266	0	2.5554	0	9.3049	1.1001	0	0.7616	0	0	0.4431	238.8	10.6195	1.2315	2.7836	1.1343
81833	SPACA1	0	0.4015	0	0	0	0	0.3056	0	0	3.9206	8.0077	0	0	0	0	0	0	0	3.9398	0	1.1219	0	0	0.868	0	0	0	0.6226	3.9814	0	0	0	0	2.34	0	0	0	0	0.3754	0	0	0	0	0	0	0	0	0	0	0	0	0	0	2.2447	0	7.2056	0.3427	0.4627	0.3957	0	0	0	0	0	0	1.5576	0.6277	0.4794	0	0	0.5069	0	0	0	0	0.9026	0	0.3696	0	0	0	0	0	0	0	0	1.1978	0	1.4055	0	0	0	0	0	0	0	0	0	0.3602	9.2664	0	0	0	26.973	0	1.1074	0	0	0	0	0	0	0	0	0	0	0	0	0	0	0	0	14.7144	0	0	0.6632	4.5047	0	0.4988	0	0	0	0.3443	2.4441	0	0	0	0	0	0	0	0	0	2.4887	0	0	0.3215	5.2197	0	0.7835	0	0	15.0316	0	0.3636	3.512	0	0	0	0	0	0	0	0	0	1.6093	0	0	0	0	0	0	0	0	0.3774	0	0.3283	0	0	0.7446	0	0	0	0	0	0	0	0	0.6253	0	0	0	0	2.2122	0.2355	0	0	0	0	1.0201	0	0	0	1.2903	0	0	0	0.3597	0	1.1859	0	0	0	0	0	1.7921	0	0	0	7.8168	0	0	0	0	0	0	0.7803	0	0	0	1.0192	0	0	0	0	0.4018	9.2455	0	0	0	0	0	15.2326	0	0	0	0	0.3089	0	0	16.3162	0	0	0	2.2063	0	0	0	0	0	0	0	0	0	0	18.5888	15.0659	0	0	0	0	0.2494	0	0	0	0	0.3901	0	0	0	0	0	0	0	0	0	2.3938	0	0	8.9076	0	0	0	0	0	0	0	0	0	0	0	0	17.2563	0	8.6207	7.1536	0	0	207.017	2	0	0	0	0	0	0	0	0	0	0	2.2242	2.4491	1.2766	0	1.9861	0	0.5305	9.8209	0	0	0	0	0	0	1.9646	0	0.6868	0	0.311	2.4118	0	1.0054	0	0	0	0.3239	15.5034	0	0	4.5719	1.0385	0	0	5.1657	0	0	0	0	0	0	0	0	0	8.8275	0	0	41.0172	2.1345	0	4.6638	0	4.4138	0	0	0	0	0	0	0	16.9699	0	0	0	0	1.2399	0	0.4794	0	0	0	0	0	0	0	0	4.3415	0	0	0	0	0	0	0	0	9.5466	135.108	0	0.7332	0.428	9.5843	0	0	0	0	64.3691	5.3409	0	0	0	2.1057	0	0	0	0.4257	0	0	2.2007	0	0	0	3.6881	0	0	0	0	0	0.3371	0	0.338	9.5898	0.3876	1.152	0	14.3003	4.3836	10.9489	41.9968	16.0643	0	12.3636	9.0498	28.1626	9.1022	20.8795	15.4103	8.5379	8.2278	12.7652	24.4309	8.8496	5.7774	27.9503	13.3172	50.738	4.8577	13.6029	21.218	36.3182	8.3682	6.8537	11.7188	16.1962	47.3538	45.6725	7.7071	16.5904	24.1077	84.6463	0.8584	143.439	30.0407	20.6321	27.2897	21.0709	27.4956	23.4043	118.842	7.5939	55.8522	2.2786	22.1066	21.6886	0.8071	4.5236	15.752	43.6205	14.6853	5.7471	3.2666	5.7078	32.3529	7.7855	8.9398	109.902	178.634	71.3137	188.881	20.3111	19.1184	18.7394	17.2166	75.5337	1.1001	10.6755	28.1797	6.8408	162.365	37.2175	1.6441	12.3894	20.936	3.7114	6.806
81839	VANGL1	1919.63	629.931	547.518	947.078	531.082	879.736	883.355	1022.28	732.38	881.157	1557.34	985.284	555.728	521.987	560.184	803.904	1023.7	1464.2	388.252	1237.34	640.953	785.266	1318.6	676.456	516.961	2350.58	1059.2	983.734	2176.51	1077.57	682.148	409.964	537.838	582.651	2143.32	900.222	309.11	366.768	867.117	824.803	352.713	960.794	270.447	1669.34	412.132	688.582	683.871	192.284	1161.67	219.595	564.717	415.295	942.226	368.126	742.161	1439.02	392.392	939.38	965.176	681.356	4408.51	590.082	555.112	445.083	452.603	280.374	477.087	119.856	973.935	1552.86	894.639	893.019	593.341	1324.19	609.084	536.591	264.347	908.066	544.153	613.03	712.756	342.844	678.33	1332.92	2024.21	488.662	259.919	334.605	308.737	1886.17	278.143	995.804	1507.96	955.933	1245.5	1993.47	1703.98	1284.58	679.334	673.359	1086.25	603.535	416.815	487.013	684.378	1470.28	1214.09	254.811	719.298	1684.38	702.011	607.007	940.741	1137.68	807.399	1669.53	394.872	803.229	544.074	388.55	1942.24	436.747	553.087	314.082	1153.13	888.078	576.099	1157.34	866.833	709.538	1495.02	835.187	1199.17	1000.13	843.21	834.823	2140.07	965.625	528.361	782.325	946.309	555.574	748.628	962.759	796.075	399.419	738.907	1922.58	873.905	2085.41	480.644	3300.52	602.848	828.166	642.418	828.821	728.232	461.204	947.85	402.797	691.395	1117.74	1043.2	787.247	885.04	710.517	646.811	461.3	711.45	229.126	1638.14	2132.84	106.908	2000.8	1395.23	903.113	759.356	1038.1	910.097	455.696	823.333	1056.23	539.143	862.639	1564.86	1195.58	310.163	692.384	1441.28	372.08	1500	567.846	523.83	1078.42	2474.98	1508.84	1272.68	3189.36	1805.21	1537.91	479.923	663.043	2103.42	280.645	990.335	405.468	4049.51	584.173	665.93	690.195	1168.02	920.825	717.469	697.071	2178.24	1013.44	229.481	617.137	912.8	1648.71	2217.27	226.752	805.135	660.136	636.811	426.998	1552.09	751.958	677.448	651.118	1219.19	1251.83	225.358	476.208	949.713	1025.71	3414.85	600.642	747.237	599.613	900.01	348.267	2189.38	454.546	2087.4	937.531	1097.92	1067.66	4352.01	1728.98	339.739	767.189	1087.61	648.077	431.877	945.006	1319.42	506.048	1136.36	444.349	1069.88	647.644	1291.3	1284.62	784.816	1036.08	1354.99	893.124	805.514	655.018	571.986	865.337	489.998	922.126	520.32	1201.78	698.264	729.654	99.9519	893.325	682.386	1553.52	581.651	406.051	1766.6	523.872	823.991	942.879	1242.96	347.398	575.215	739.192	269.391	504.466	1640.78	382.995	801.348	555.646	969.176	440.648	605.242	797.397	1132.01	1056.17	1158.41	1371.61	2886.14	819.681	431.134	435.507	899.886	847.013	285.953	514.467	263.657	636.735	948.402	2414.02	805.013	2484.65	379.004	1542.63	824.255	383.216	601.788	1086.94	880.637	540.728	735.381	411.433	1787.9	504.651	627.531	463.699	952.007	552.308	812.843	416.451	1693.23	354.839	921.715	1138.74	1405.39	998.155	348.819	491.296	1129.99	476.963	1100.85	1018.76	1418.61	1136.76	516.299	456.307	282.3	849.837	232.158	2412.1	634.268	959.96	454.483	641.337	367.933	358.473	1028.33	1648.83	736.669	507.649	766.015	1023.97	1105.35	1430.44	631.967	817.779	609.157	368.759	836.331	1004.98	1156.35	1035.54	1116.92	1639.32	1043.06	1057.93	559.206	838.623	690.796	771.699	627.591	370.61	513.31	915.807	1085.22	817.269	301.832	661.36	345.201	533.632	530.145	654.176	688.484	377.3	733.733	868.315	3149.57	615.878	623.8	963.052	2382.61	565.059	680.809	198.31	914.244	2271.89	400.279	550.116	1281.32	884.648	650.156	643.504	2268	787.102	343.747	547.893	444.246	1219.51	461.708	787.503	656.615	1657.63	687.566	2577.69	978.159	648.619	665.289	23.407	109.879	509.313	779.383	678.21	986.822	531.644	465.588	516.343	818.082	641.606	705.23	495.612	280.771	496.727	324.661	510.561	557.509	636.823	636.959	605.802	696.202	831.497	357.579	698.713	875.27	534.162	470.944	524.908	469.119	826.482	574.518	844.399	789.4	542.813	305.99	681.629	881.616	347.111	813.102	564.645	323.327	545.141	351.931	466.516	771.87	551.815	490.29	690.213	734.995	746.277	805.964	932.454	1041.89	833.381	693.975	566.228	527.038	623.127	798.78	878.953	848.252	645.594	333.846	533.105	467.647	839.965	1010.76	713.819	639.229	593.029	340.488	504.322	992.034	344.974	318.508	406.678	909.241	688.567	561.31	670.398	496.011	252.548	541.718	244.248	632.389	382.278	915.404
81844	TRIM56	77.5444	589.381	180.142	405.844	276.45	155.023	241.387	614.635	227.813	498.407	200.833	472.925	193.499	228.534	264.13	429.947	145.665	166.533	241.762	512.026	571.024	636.779	301.105	467.269	199.457	334.432	265.672	403.455	267.75	538.53	438.316	397.528	443.694	237.339	500.606	368.44	127.602	162.107	430.556	628.987	50.3876	343.424	193.566	182.74	214.338	241.004	389.919	209.509	308.677	282.517	490.616	692.834	357.874	539.469	231.355	398.108	315.97	134.197	850.811	395.835	300.687	266.14	221.537	167.305	382.266	70.0935	131.827	198.961	458.647	113.972	463.286	214.625	603.646	388.03	116.903	402.104	154.343	607.595	596.886	255.325	382.694	88.9194	386.158	630.952	842.8	266.44	153.915	397.82	206.137	81.8438	283.123	152.462	425.934	700.292	637.243	385.223	351.794	171.637	589.644	303.475	333.333	219.936	573.399	212.787	583.106	353.636	90.3729	235.641	540.166	409.898	590.266	402.132	800.353	991.819	205.296	131.096	753.162	977.102	399.692	394.988	365.423	201.807	261.685	1101.66	767.576	248.715	215.224	608.112	461.347	411.127	413.71	697.462	681.012	164.245	510.354	72.6778	267.317	121.875	85.084	188.149	149.515	60.2563	115.573	181.673	572.81	266.387	163.666	574.598	216.579	248.776	187.473	507.463	201.74	242.564	604.607	89.5548	61.5655	69.6157	123.513	725.755	136.499	274.886	355.932	482.526	541.802	74.8336	264.101	128.999	378.626	203.236	388.027	192.311	171.754	517.203	438.154	179.137	670.716	273.585	253.289	95.309	635.152	785.185	136.067	549.802	410.841	169.061	561.813	318.543	257.304	453.246	376.724	1056.64	268.198	232.276	477.661	299.772	369.933	533.277	295.034	256.375	449.5	651.229	284.741	277.742	366.657	301.335	269.319	535.971	666.667	152.981	501.733	341.511	277.481	715.38	359.742	352.151	321.933	566.474	103.969	386.461	419.226	418.259	375.749	277.67	348.305	464.552	456.106	488.355	269.733	396.502	555.959	402.511	338.182	673.756	660.964	529.128	286.907	683.083	256.73	373.628	668.895	491.39	741.457	1038.11	252.016	678.417	606.322	483.472	359.23	471.023	722.263	214.567	519.361	654.183	423.604	680.267	662.493	623.879	658.706	432.889	516.07	697.98	803.29	404.127	417.869	286.659	189.266	447.163	386.736	458.781	485.188	473.317	830.154	105.907	477.944	173.323	469.28	378.767	577.126	410.619	385.576	251.748	259.023	251.592	422.79	505.669	500.831	753.515	361.045	843.882	302.725	321.766	706.009	899.973	362.981	849.887	267.416	375.07	233.74	643.76	55.9575	295.405	132.442	373.469	397.988	346.385	459.814	499.468	239.419	535.008	255.973	349.995	286.324	325.406	214.262	155.085	334.887	640.675	301.253	389.724	335.854	465.943	317.021	597.768	221.45	152.501	631.83	772.386	414.058	796.699	580.73	555.939	244.553	414.041	435.869	454.656	294.643	742.356	201.819	374.435	533.176	337.466	191.125	284.25	469.003	410.655	243.959	809.539	393.72	192.399	524.102	570.088	270.242	453.551	60.3483	323.721	304.36	579.444	397.005	444.111	93.1034	363.825	334.678	331.222	140.338	247.496	219.032	233.369	212.07	232.673	591.444	584.828	499.309	398.608	130.392	350.157	164.563	125.453	220.066	163.288	37.1888	754.712	308.656	324.818	170.49	378.987	770.853	444.107	298.046	236.173	306.506	335.947	119.511	92.3695	232.758	112.88	176.471	176.111	651.931	707.26	119.91	455.646	443.732	226.567	77.1682	417.653	307.582	202.728	261.929	356.704	164.775	171.632	117.733	381.851	387.837	435.82	465.116	463.926	112.096	633.818	159.352	217.949	166.612	336.313	50.8475	562.912	528.609	259.721	224.466	230.029	229.189	83.5428	327.741	367.403	319.559	111.834	143.921	271.953	612.421	156.633	337.985	196.126	236.717	247.702	197.26	108.759	100.634	120.184	194.76	101.818	97.2851	109.925	154.168	344.511	166.945	276.705	133.544	131.613	215.436	103.781	257.67	316.327	266.344	166.513	170.715	333.478	246.863	365.452	287.657	93.2104	251.302	167.052	166.086	106.874	452.58	334.668	107.776	162.392	423.176	295.023	264.359	220.201	315.451	212.987	352.929	219.681	419.62	155.875	227.105	158.359	173.819	87.529	172.72	186.599	252.541	385.496	228.671	84.2912	265.901	249.429	38.2353	240.484	153.094	244.469	126.095	114.745	234.53	234.659	171.535	62.1806	143.472	114.395	158.966	122.768	110.434	177.239	62.8813	234.382	124.127	327.434	165.64	188.355	188.299
81846	SBF2	468.562	354.692	628.596	633.006	1005.21	367.132	631.982	815.24	1017.57	270.071	1160.69	1148.02	503.818	917.215	866.444	337.809	542.393	566.553	750.595	1290.8	1362.56	1066.85	783.932	872.399	1196.03	1235.96	1475.37	694.081	216.506	593.784	616.476	569.784	607.378	464.202	1098.01	402.971	875.462	987.33	849.88	712.292	266.24	384.262	437.961	574.143	507.526	579.608	699.948	789.785	678.255	316.841	460.031	1089.89	857.961	1170.64	678.53	722.606	543.095	552.092	928.445	616.354	765.331	419.919	838.517	325.153	750.278	425.568	466.422	1355.85	1203.44	581.565	469.632	996.601	655.933	1535.17	414.832	673.094	428.567	661.942	364.669	1136.54	231.936	642.759	542.26	1052.96	861.837	388.322	494.379	691.749	630.096	341.326	672.595	561.825	915.547	874.301	625.495	625.491	1951.43	738.594	580.409	438.405	750.756	775.472	934.729	567.428	670.282	679.092	486.348	1503.32	497.188	545.276	1178.94	321.992	1369.92	1296.44	687.599	429.231	938.855	876.65	369.367	462.527	833.297	310.06	1038.36	817.714	956.42	269.322	867.397	1448.69	540.155	526.691	517.958	1969.43	488.635	598.892	816.761	356.545	607.183	630.394	591.959	1024.58	535.552	89.0024	939.376	797.163	954.13	797.356	227.154	826.873	648.768	738.219	847.825	1218.61	471.377	598.213	1127.04	318.455	249.78	454.914	1231.01	1229.38	326.409	897.499	1055.19	1426.21	892.718	92.5362	344.043	694.381	376.405	511.935	819.809	600.496	403.832	562.622	523.68	1545.45	1257.71	587.779	640.53	1106.11	2252.88	963.168	102.307	542.075	973.451	874.32	690.418	1283.54	894.478	930.011	740.825	1236.17	696.976	333.797	1212.57	767.673	765.695	824.296	754.083	634.39	775.253	1084.5	649.645	442.448	638.297	1085.67	293.529	1228.65	575.322	1154.9	876.034	946.326	836.699	1062.55	1489.14	1180	1609.73	568.997	587.015	616.181	2116.38	415.397	878.091	815.131	1042.54	1214.92	1155.46	1988.91	771.454	1067.45	1234.92	835.647	635.277	780.779	843.124	1146.4	989.809	589.631	1240.52	666.899	461.003	3049.74	671.128	1025.51	1862.15	1836.78	638.577	623.513	988.175	867.693	671.545	524.712	601.354	1036.94	757.677	983.195	1361.7	927.69	883.128	473.68	1119.27	742.87	1536.08	586.41	731.653	718.282	2139.25	968.568	920.753	815.009	488.885	1651.44	1066.24	316.164	919.899	679.655	500.651	1038.79	521.543	956.867	792.867	770.418	865.203	704.896	953.76	653.882	1406.55	1062.48	903.193	697.468	625.069	882.371	309.041	768.572	911.851	610.922	1275.65	807.712	872.209	491.371	131.211	869.495	364.957	935.456	800.075	764.191	830.181	835.851	1195.51	741.131	593.811	1404.77	591.804	632.981	591.587	877.416	1630.15	675.72	261.399	840.172	646.975	735.492	695.421	621.178	1058.12	331.598	376.981	837.735	542.056	870.298	1767.34	1646.79	1049.3	861.02	866.169	607.226	877.359	717.792	821.504	796.973	1748.54	1565.32	346.105	1270.61	719.372	1087.88	730.417	717.917	1170.78	1808.92	937.527	908.374	2158.71	1112.37	746.112	751.132	1021.7	1292.22	2066.31	876.817	616.552	498.616	667.915	574.726	551.867	1223.71	569.869	565.571	946.156	203.829	1190.01	579.226	776.909	620.114	938.889	631.405	615.467	416.535	975.159	238.171	636.306	1317.35	491.283	1491.45	243.075	1544.42	521.75	981.868	1576.06	1193.66	1091.86	819.591	491.459	617.209	433.222	496.088	221.919	424.578	887.159	410.82	386.71	814.341	1173.51	243.594	320.67	1031.41	977.318	888.258	878.995	1127.12	782.467	1123.54	959.661	1169.04	1256.76	911.91	906.354	671.833	460.292	1606.36	985.505	174.06	645.827	478.029	375.567	698.996	1238.29	932.731	580.999	1131	792.229	625.371	523.184	412.519	531.474	388.791	316.262	903.725	846.29	682.92	566.942	1261.46	200.183	1121.36	759.71	840.569	613.605	793.663	339.97	357.156	234.163	672.196	681.037	678.75	813.725	895.069	578.051	704.638	1087.61	664.328	618.004	1419.43	548.275	1072.36	521.034	1135.69	890.903	1140.87	832.423	360.628	323.06	1024.56	746.988	1027.07	960.831	1384.14	560.745	1150.89	827.219	1010.78	779.084	855.924	1121.24	912.391	1040.8	1023.26	1157.37	798.993	1011.66	385.873	737.88	424.531	606.312	637.323	993.394	1205.6	837.699	433.257	831.695	970.896	412.956	1496.17	548.457	1065.68	1140.51	807.598	1343.08	947.351	848.869	589.302	336.757	422.452	698.531	384.968	631.325	623.912	712.098	873.088	916.342	1085.9	927.198	781.74	822.945
81847	RNF146	296.042	395.062	680.851	561.364	211.596	417.101	316.248	264.019	328.451	322.47	440.423	470.895	251.806	293.453	759.593	123.282	495.376	464.2	335.244	720.044	422.191	386.636	618.324	839.928	645.522	231.302	410.199	562.845	201.725	278.691	485.922	643.296	629.279	335.952	405.733	215.078	387.581	408.815	822.072	328.438	127.907	241.39	164.122	222.989	255.515	299.907	328.629	397.223	361.735	575.591	628.648	341.555	549.581	375.982	296.195	319.448	706.648	412.309	451.128	281.812	397.766	491.527	559.463	750.319	317.663	167.446	418.707	768.997	380.451	282.894	421.215	516.429	573.524	616.958	551.005	782.547	771.152	316.733	467.78	981.096	154.327	701.73	360.618	348.933	382.291	458.617	695.913	480.654	554.228	601.129	842.255	319.518	387.006	203.345	279.362	351.89	718.533	742.14	245.655	663.707	760.906	411.95	907.918	580.42	351.045	368.402	318.074	465.089	465.374	394.78	380.68	223.534	447.972	700.795	326.079	685.135	302.222	333.152	206.449	471.318	341.356	287.149	447.778	234.573	580.096	137.954	422.439	310.435	242.893	378.613	318.567	857.143	411.43	636.448	360.721	378.546	299.128	331.875	483.719	571.778	438.479	112.22	906.674	576.66	450.228	574.427	366.881	197.042	382.954	334.575	367.551	1043.16	763.449	271.151	845.65	365.243	262.093	769.64	779.048	636.897	499.505	303.689	386.507	419.375	333.472	140.011	365.841	450.464	377.863	388.997	374.723	288.466	1011.25	305.126	634.022	271.327	667.433	371.19	355.62	539.092	468.485	383.502	113.234	181.23	257.196	265.746	282.886	473.841	513.983	292.309	312.741	280.948	232.236	278.178	306.193	445.237	400.262	226.565	241.473	373.342	392.764	850.662	406.976	430.323	316.823	566.875	242.416	290.288	206.262	857.407	367.361	386.674	476.233	272.304	396.818	703.405	363.876	387.963	598.659	393.027	570.651	745.648	423.68	484.156	585.28	337.991	323.839	674.674	460.237	688.533	271.355	277.293	238.443	374.189	561.331	386.099	461.08	600.107	387.929	527.633	290.326	997.093	377.11	299.722	399.694	563.355	698.303	227.989	508.422	660.227	540.247	303.594	339.516	389.986	397.68	333.565	484.118	560.125	287.365	194.242	578.968	402.693	644.962	515.211	504.899	788.557	501.883	229.291	718.331	683.692	450.567	426.683	474.55	113.82	472.386	389.454	834.796	428.612	414.224	636.861	342.926	654.474	624.333	439.889	275.835	414.656	285.923	293.889	558.873	729.489	633.819	314.073	154.859	556.116	291.575	889.014	177.528	347.965	567.654	638.596	198.746	735.584	631.579	269.196	327.227	339.608	444.962	523.936	1258.3	338.005	227.531	509.162	505.06	404.677	508.014	633.612	586.551	666.861	135.338	536.341	597.42	524.416	388.085	600.248	193.148	392.423	540.053	511.265	219.138	725.845	440.316	422.801	547.808	1298.97	495.369	601.135	591.003	252.749	282.36	297.558	595.601	635.054	396.197	256.645	474.394	286.94	231.088	406.23	389.795	904.467	321.939	377.594	354.013	541.024	379.911	468.444	701.657	350.528	1135.81	289.289	265.517	452.89	633.543	634.043	384.405	641.022	845.775	233.369	354.012	165.825	778.345	228.782	473.975	1099.97	526.211	427.301	660.24	689.312	192.603	931.083	1091.71	541.896	433.623	735.806	508.99	303.378	293.864	537.994	605.601	379.088	360.409	695.419	225.35	400.402	609.942	406.657	71.2074	468.814	369.829	411.788	108.918	335.652	597.464	129.96	449.485	659.27	385.796	657.676	667.235	485.884	599.901	629.168	839.632	324.911	725.911	463.593	534.884	571.309	307.612	470.415	531.743	897.824	427.491	452.107	422.837	662.273	397.447	1010.45	573.751	441.512	631.191	671.115	417.502	382.873	398.072	592.544	502.881	679.085	571.187	563.665	491.085	466.844	98.0873	916.241	421.37	663.504	484.152	287.967	183.885	176	231.9	538.724	530.771	1039.45	589.701	620.549	379.43	683.157	709.051	488.737	632.043	1034.61	390.436	1009.69	145.038	558.957	955.626	510.725	570.084	243.992	299.479	400.74	672.702	670.473	482.124	510.87	282.202	805.06	363.09	945.249	814.988	346.994	612.4	274.491	1001.33	710.638	951.167	412.87	1087.88	206.209	1427.83	460.883	365.617	786.354	599.085	743.73	528.671	277.778	486.723	618.151	342.647	712.37	374.913	1197.68	1116.02	790.885	980.002	850.908	513.011	416.525	311.334	839.628	477.448	411.005	723.534	284.204	828.25	322.995	847.102	338.053	584.975	426.815	562.628
81848	SPRY4	10013.3	10521.3	6924.11	2087.01	3538.55	5433.44	1794.82	2075.19	7318.97	1432.98	2078.8	24875.7	5867.91	4821.58	964.688	2072.69	497.688	1043.44	8510.03	383.086	17913	15238.7	5169.43	2688.17	5787.99	1608.57	2385.57	842.4	1314.2	6771.62	5247.31	10541.7	13698.6	3853.92	16066.2	3205.47	1420.68	32184.9	1085.59	4039.76	926.357	2226.5	9460.74	3499.38	33677.2	1474.64	76910.5	23680.5	1823.35	12308.3	1298.95	14721.3	1515.5	23437	545.51	15927.3	13515.4	8227.67	10569.1	10955.8	3612.97	4605.47	11002.2	1117.5	12072.4	743.769	7252.98	25631	6031.58	811.641	7586.95	6106.43	15535.9	4546.13	1522.71	3931.69	2083.34	3024.67	2277.08	32382	1371.99	2905.01	6126.93	2552.96	400.914	2185.37	21326.5	3016.89	12189.7	1721.54	6592.92	6254.4	3339.27	727.635	621.741	5835.4	798.636	491.702	3937.69	5664.86	10411.6	5346.33	7201.96	1823.18	1412.35	13005.2	705.938	4460.37	2651.89	2384.65	13939.4	690.784	8279.72	4981.77	1531.37	1877.49	16747	23835.8	4948.17	2578.69	1815.08	310.241	7691.58	8763.84	5610.27	251.368	7776.59	5553.48	768.579	5528.9	753.658	1788.14	4754.35	13388.4	18122.3	2269.72	757.824	993.125	4023.63	1358.58	3930.28	760.114	2335.45	4790.33	914.96	7331.29	3465.92	1220.97	5514.89	1899.71	4819.49	1004.84	3648.73	3038.57	1371.36	458.31	1560.25	1135.61	11457	4523.68	1707.22	922.688	1430.71	851.012	7434.41	914.096	1386.4	1536.64	1358.78	14011	1974.72	3743.03	494.231	1483.59	473.63	2376.41	1060.74	1022.86	11322.5	303.425	3945.45	2094.28	1241.85	1743.62	2851.96	2333.15	21363.8	21255.6	2108.14	4915.42	771.373	16585.7	5366.12	747.154	2286.79	557.615	1620.89	6391.27	1067.33	987.419	3908.73	2736.29	8665.07	12108.7	4908.49	23910.3	733.543	22523.7	14140	2184.43	2618.05	3785.61	12621.5	10069.2	980.021	811.828	1319.79	11745	2690.33	2814.04	2147.51	1164.33	6895.86	8700.97	3741.66	20151.1	12851	1267.89	15648.4	2316.81	3589.53	6327.87	7237.05	14944.1	2423.16	7525.11	4369.82	1860.81	1514.88	2328.48	17534.5	1066.27	1236.31	24977	11498.7	7808.38	3799.84	6663.58	1441.05	611.364	21275.6	2703.21	3746.3	7721.56	12643.6	11053.6	4475.46	7888.43	888.675	10318.6	12813.4	9105.48	1379.71	3125	10323.6	5532.62	2202.45	10134.2	2855.44	2931	4992.32	12059.4	4576.2	1222.2	7569.29	893.761	848.449	4086.17	10459.4	775.768	10920.9	1578.99	14375.1	12131.4	4048.72	5269.66	14206.3	3434.31	397.014	28853.7	3399.78	15056.4	7645.65	1382.86	2242.41	18449.6	457.978	3079.68	1409.04	361.469	791.767	4574.22	735.116	7022.41	788.434	709.337	1649.1	6073.94	3354.57	1907.03	1647.33	4171.31	594.559	35776.1	6385.67	3776.95	3679.09	12210.4	1467.17	2858.08	11829.2	803.308	3595.32	4229.43	14820.8	856.727	654.111	16093.6	2109.27	23396.1	1556.07	6375.23	1651.37	12845.5	13672.5	1788.18	11767.5	4965.03	1342.46	11786.6	9558.27	4020.78	1502.06	1378.61	27274.1	1759.86	4838.81	10854	8591.49	3553.1	4438.6	16092.7	4625.66	9296.94	8883.35	9504.9	36462.5	5330.78	967.846	2915.92	795.862	4408.2	5945.33	4116.68	5353.6	3072.45	5489.34	1601.21	848.955	828.605	1207.1	11439.4	9904.65	8392.6	9310.22	7083.03	7198.65	377.717	9228.49	6708.4	680.114	1215.42	5371.77	2401.3	4748.92	1092.54	6715.72	368.457	793.997	17413.8	25952.3	7607.1	750.996	4018.88	14738.3	866.86	94.4272	8008.56	17599.7	3345.82	1875.59	18795.3	3799.63	1588.84	7237.9	1543.89	4559.5	2873.39	2770.37	1784.77	1709.92	9481.1	2313.95	2146.62	11175.3	1598.72	796.324	908.557	2549.53	8467.47	3394.55	2575.37	18641.2	11679.4	1502.23	8647.67	13285.2	11636.6	6606.01	2464.69	1257.11	1949.22	4391.82	475.138	2359.5	15850.9	8348.44	5367.75	3909.42	1038.36	6914.73	182.879	963.871	1648.62	1012.05	556.204	571.315	1638.55	1389.03	770.909	901.584	991.142	884.05	2195.82	1308.33	405.55	1035.44	371.511	412.549	864.441	1209.78	1301.24	1937.05	1667.9	405.274	1276.62	1195.96	2200.43	2923.99	393.403	611.979	1213.79	1729.81	911.624	1684.01	1092.11	1394.7	465.095	1393.99	1695.02	1320.38	1029.35	1011.57	451.03	1662.05	1023.4	803.371	577.138	2334.7	1144.4	1366.28	1422.15	442.292	669.871	1609.25	2523.99	1009.09	946.36	324.046	918.95	482.353	978.806	505.657	2285.46	628.284	445.576	882.84	1250.22	446.097	1609.03	1642.75	2909.14	522.002	731.269	862.909	1787.94	1997.65	1514.84	457.46	337.168	1874.38	938.993	1320.36
81849	ST6GALNAC5	25.8481	95.5535	12.766	105.195	29.8864	14.5985	1.5278	141.162	1.0339	5.3908	40.6791	57.7021	3.612	64.9194	6.5595	2.0547	1.1561	69.1874	0	12.0813	224.371	251.285	0	10.7052	342.266	4.2834	10.4478	2.8018	4.3132	23.4365	7.5472	53.9593	234.685	38.4423	94.4691	14.4124	6.1412	634.752	9.3844	56.6682	23.2558	11.1166	69.2475	7.6386	404.412	19.496	24.5968	8.0851	62.1099	218.75	22.2787	39.3011	3.6926	52.0015	16.7428	2.1016	47.6354	148.08	25.3265	2.781	80.3265	106.872	10.5149	75.9898	130.735	16.3551	32.6428	85.817	111.779	4.4775	327.443	19.0287	178.755	303.242	0	7.2207	7.8574	81.6779	43.1867	47.2518	5.3524	31.626	5.6187	1.642	84.9911	32.8798	198.233	33.2425	869.056	12.2295	3.5568	9.2169	189.525	3.1856	8.4247	40.2062	0.5978	7.0166	30.6168	9.6525	88.9111	3.0069	387.455	1.4985	127.157	405.316	3.5377	4.7187	81.7175	17.6852	1441.02	10.6626	92.769	55.3997	23.9391	22.2396	313.504	213.615	0.8804	156.34	1.6045	13.0522	32.6024	27.6899	24.3981	16.581	1.5016	274.779	0	0	11.7592	21.3858	14.8046	21.9971	16.0321	5.8298	7.6963	17.5	24.6849	1.629	17.8971	0	0.2889	12.4433	0.5688	94.2848	1.6077	9.5694	30.9399	0	20.4437	14.522	2.769	5.0447	16.7239	6.1459	39.5778	43.0263	20.5855	35.1827	0	48.5093	62.4792	12.2624	4.3402	2.414	42.699	1.548	19.8473	42.7184	4.4346	45.2299	40.8938	24.5612	1.5096	10.0492	30.2035	1.8142	29.0302	0.7446	0	42.7609	1.8639	6.1129	85.9813	0.5525	333.92	1.6556	103.172	161.216	9.9283	1488.05	0.8666	5.5304	11.5411	0	5.6164	104.327	10.772	10.5406	18.9119	19.3762	237.555	92.2581	7.2486	7.4846	3.1483	12.2302	5.1565	93.6863	8.2661	7.2484	34.4623	31.2916	20.2919	59.1398	7.2468	34.002	197.317	127.257	4.7639	45.8599	19.1155	0.8474	32.4449	251.053	96.7616	7.5196	48.9614	20.8941	17.5807	0	31.1139	380.317	10.1513	56.6493	9.5437	117.773	3.6838	113.829	177.633	1182.56	21.8197	226.677	5.4577	551.102	9.3015	479.456	5.8439	43.75	193.981	3.2821	42.0549	18.7258	6.0672	14.2793	77.5949	35.8617	26.5794	146.684	266.012	33.6646	3.0843	61.6753	7.0982	115.446	373.823	18.6318	659.463	75.2688	9.2649	0	19.464	0	10.7676	14.6176	3.5108	19.1495	24.0269	215.707	67.2677	22.2342	10.4613	53.3439	20.8251	2.5484	210.652	22.5518	2.036	9.3765	60.0971	104.691	71.515	107.19	32.2581	16.5538	0.8989	0	4.1224	20.3111	3.8591	321.757	4.3141	2.0914	1.0776	0	21.258	53.7234	0	24.0004	43.2309	11.7099	28.5953	512.881	162.251	20.0362	256.325	7.5647	8.0201	70.1754	10.6762	95.2092	30.6383	71.1038	7.4479	2.4284	80.6366	15.0202	4.1347	77.2947	33.8704	101.249	6.4086	26.3699	4.2099	83.5787	48.4203	92.6446	1.8658	56.9792	190.006	1.0054	3.8035	0.2733	657.682	6.1533	2.0476	74.6269	29.2874	2.6669	65.0801	92.6926	17.5254	8.2652	4.8603	29.9238	12.5891	119.492	0	1.6683	3.4483	89.7527	89.9581	10.7465	3.661	272.52	27.8917	25.6137	8.766	2.0728	52.2342	581.149	90.281	0.9491	17.9164	30.6388	9.1424	17.2101	45.7708	6.788	1.891	18.846	117.447	28.9476	8.0595	2.8353	269.415	27.0179	10.6976	0.8074	3.1708	23.1118	3.5448	46.5863	0.8373	2.412	2.322	218.916	381.87	26.5418	0.9993	447.812	2.1828	12.0759	174.225	3.4517	12.9559	24.9286	2.5679	4.1671	37.0005	168.519	119.186	6.0498	2.7046	14.5985	2.6257	19.2953	237.748	8.4228	16.1909	3.885	1685.85	126.437	5.3524	11.3556	139.965	1.8958	3.1467	4.6362	91.1486	71.7567	2.3016	3.8674	11.0193	2.1673	228.184	120.809	277.82	1.0655	6.2016	6.6239	2.6157	4.5965	27.3973	5.8394	0.7924	0	0	0	0	6.3593	3.9822	0.696	1.541	0	0.3165	2.2009	0.5552	0	5.1996	2.6619	0	3.2288	0.694	3.7099	0.8161	0.908	4.1841	0	1.3021	5.553	1.7409	4.5673	5.9944	5.7208	3.5453	4.1403	0	8.5973	1.0603	0	4.1628	2.2779	1.2311	5.3191	0.8643	0.3997	3.6961	0	3.9012	2.3238	6.4568	4.5236	2.0325	14.1767	0	0	2.6133	0.5708	1.4706	0	6.7048	0	0	2.681	2.5128	51.8583	4.7796	0.8518	0	9.8522	2.7503	2.1351	9.1394	1.8657	0	0.8861	199.753	9.7345	3.6946	12.0622	0
81850	KRTAP1-3	0	0	0	0	0	0	0	0.704	0	0	0	0	0	0	0	0	0	0	0	0	0	0	0	0	0	0	0	0	0	0	0	0	0.4505	0	0	0	0	0	0	0	0	0	0	0	0	0	0	0	0	0	0	0	0	0.3741	0	0	0	0	0	0	0	0	0	0	0	5.4517	0	0.4794	0	0	0	0	0	0	0	0	0	0	0	0	0	0	0	0	0	0	0	0	0	0	0	0	0	0	0	0	0	0	0	0	0	0	0	0	0	0	0	0	0	0	0	0	0	0	0	0	0	0	0	0.4598	0	0	0	0	0.321	0	0	0	0	0	0	0	0	0	0	0	0	15.625	0	0	0	0	0	0	0	0	0	0	4.0864	0	0	0	0	0	0	0	0	0	0	0	0	0	0	0	0	0	0	0	0	0	0	0	0	0	0	0	0	0	0	0	0	0	0.466	0	0	0	0	0	0	0	0	0	0	0	0	0	3880.93	0	0	0	0	0	0	0.3226	0	0	0	0	0	0	0	0	0	0.3329	0	0	0	0	0	0	0	0	0.2853	0	0	0	0	0	0	0	0	0	0	0	0	0	0.2982	0	0	0	0	0	0	0	0	0	0	0	0	0	0	0	0	0	0	0	0	0	0	0	0	0	0	0	0	0	0	0	0	0	0	0	0	0	0.3473	0	0	0	3.3638	0	0	0	0	0	0	0	0.266	0	0	0	0	0	0	0	0	0	0	0	0	0	0	0	0	0	32.6868	0	0	0	0	0	0	0	0	0	0	0	0	0	0	0	0	0	0	0	0	0.9713	0	0	0	0	0	0	0	0	0	0.2872	0	0	13.6827	0	0	0.3351	0	0	0	0	0	0	0	0	0	383.281	0	0	0	0	0	0	0	0	0	0	0	0	0	0	0	0	0	0	0	0	0	0	0	0	0	0	0	0.3771	1.891	0.2899	0	0	0	0	0	0.6754	0	0	0	0	0	0	0	0	0	0	0	0	0	0	0	0	0	0	0	0	0	0	0	0	0	0	0	0	0	0	0	0	0	0	0	0	0	0	0	0	0	0	0	0	0	0	0	0	0	0	0	0	0	0	0	0	0	0	0	0	0	0	0	0	0	0	0	0	0	0	0	0	0	0	0	0	0	0	0	0	0	0	0	0	0	0	0	0	0	0	0	0	0	0	0	0	0	0	0	0	0	0	0	0	0	0	0	0	0	0	0	0	0	0	0	0	0	0	0	0	0	0	0	0	0	0	0	0	0	0	0	0	0	0	0
81851	KRTAP1-1	0	0	0.7092	0.6494	8.9659	0	0.3056	0.352	0.3446	0	0	0	0	0	0	0	0	0	0	0	0	0	0	0	5.0882	0.3295	0	0	0	0	0	0	0	0	0	0	0	0	0	0	7.7519	0	0	0	0	0	0	0	0.3121	0	0	0	0	0	0	0	0.3427	0.4627	0	0.618	0	0	0	0.6386	0	0	0	0.4794	0	0	0	0	0	0	0	0	0	0	0	0	0	0	0	0	0	0	0	0	0	0.9407	0	0	0	0.2655	0	0	0.2989	0	0	0	0	0	0	0	0	0	0.3216	0	0.9234	0	0	0	0	0	0	0	0	0	0.4402	0.4598	0	0	0	0	0	0	0	0	0	0	0	0	0	0.4888	0	0	0	8.125	0	0	0	0	0	0	0.2844	0.6458	0	0	0.5838	0	0	0	0	0	0	0	0	0	0	0	0	0	0	0	0	0.8047	0	0	0	0	0	0	0	0	0	0	0	0	0	0	0	0	0	0.7192	0	0	0	0	0	0.2789	0.2758	0	0	0	0	0	3294.58	0	0	0	0	0	0	0	0	0	0	0.3597	0	0	0	0	0	0	0	0	0	0	0.559	0	0	0	0	0	0	0	0	0	0	0	0.2548	0	0	0	0	0	0	0	0	0	1.528	0.2982	0	0	0	0	0	0.3089	0	0.2841	0	0	0.3419	0	0	0	0.3091	0.2846	0	0.573	0	0	0	0	0.3086	0	0	0	0	0	0	0.2494	0	0	0	0	0.3901	0	0.4805	0	0	0	0	0	0	0	0.266	0	0	0	0	0	1.0754	0.3538	0	0	0	0.7326	0	0	0	0	0	0	37.7155	0	0	0	0	0	0	0	0	0	0	0	0	0	0	0	0	0	0.4255	0	0	1.457	0	0	0	0.4026	0	0	1.0254	0	0	0	0	0	11.8168	0	0.3411	0	0	0	0	0	0	0.3245	0	0	0	387.83	20.68	0	0	0	0	0.2649	0	0.3337	0	0.3439	0	0	0	0.3428	0	0	0	0	0	0	0	0	0	0	0	0.4529	0	0	1.2606	0	0	1.0098	0	0	0	5.0659	0	0	0	0	0	0	0.4186	0	0	0	0	0	0	0	0	0	0	0	0	0	0	0	0	0	0	0	0	0	0	0	0	0	0	0	0	0	0	0	0	0	0	0.7133	0	0	0	0	0	0	0	0	0	0	0	0	0	0	0	0	0	0	0	0	0	0	0	0	0	0	0	0	0	0	0	0	0	0	0	0	0	0	0	0	0	0	0	0	0	0	0	0	0	0	0	0	0	0	0	0	0	0	0	0	0	0	0	0	0	0	0	0	0	0	0	0	0	0	0	0	0	0	0	0	0	2.1894	0	0	0	0	0	0	0	0	0	0	0
81853	TMEM14B	1664.78	1301.62	1165.96	765.584	996.414	1397.29	1079.21	1668.24	1076.68	426.856	1097.05	1068.79	706.914	1980.48	1043.84	825.992	758.96	912.309	2334.89	1037.23	1229.18	355.226	581.031	1069.66	800.203	1283.03	1329.6	852.362	624.088	454.974	1574.17	1367.32	574.775	1325.42	425.111	833.333	880.587	1572.44	1298.8	707.61	503.876	1638.51	655.398	910.173	891.912	830.862	491.935	1714.03	1400.44	619.51	1157.04	785.212	1080.08	961.841	981.406	1098.25	581.563	1065.25	814.8	1517.52	1378.87	598.399	901.015	839.681	1110.87	1763.24	1377.28	1378.34	1756.39	1048.54	1512.02	1574.95	610.385	871.322	1690.25	987.886	856.461	810.127	1296.51	447.234	435.326	1243.96	1588.05	1155.58	487.598	1571.43	857.613	1288.83	1357.23	731.891	1174.46	889.811	1233.47	1711.71	935.476	888.66	659.951	967.211	1091.76	861.39	1412.92	434.253	512.456	1089.91	762.489	691.399	1379.38	1485.81	1997.23	851.173	714.179	670.221	897.707	1057.74	1992.02	1429.57	576.752	642.087	773.853	935.28	1379.86	521.084	4459.9	515.032	522.632	1164.65	1168.21	1185.8	1645.89	1273.12	635.264	880.24	1719.4	794.827	532.494	1668.87	1084.66	516.25	841.387	1664.83	1648.4	700.963	1819.97	1146.92	1168.09	845.657	1346.3	1424.1	1226.44	818.023	1163.55	1800.32	803.402	461.587	745.306	748.924	499.56	1471.11	936.413	746.955	539.07	553.31	2791.29	606.376	1350.89	580.162	1238.8	783.282	1162.98	1586.41	1078.05	1026.22	930.042	477.527	1515.24	1250.03	1051.54	498.911	1001.18	842.144	770.303	1377.78	580.615	633.226	1313.27	1224.31	982.842	574.795	851.627	2024.96	880.861	1000.96	1390.38	618.296	1258.22	596.121	787.419	1215.16	877.022	1051.34	986.159	1221.17	629.278	1915.81	1354.27	679.794	1471.95	375.899	688.398	1369.72	696.851	1485.06	1268.27	1106.19	1338.01	837.814	996.102	947.637	1314.14	793.246	1337.98	700.212	793.153	1034.69	1105.67	811.119	1067.11	934.099	1359.94	1059.28	1344.29	934.426	671.712	759.553	688.787	612.696	1149.4	982.334	1652.59	824.258	744.914	1116.96	1132.15	1318.78	773.384	1449.48	667.643	1160.33	957.374	603.693	891.226	1165.55	816.418	1042.54	1119.13	808.496	2790.32	842.718	1449.15	1261.14	1036.13	1388.91	1341.67	1647.48	909.189	1128.05	2108.29	2049.5	1711.62	970.43	879.678	3542.89	803.584	510.669	732.893	452.101	1240.88	776.119	1040.85	524.83	519.071	1240.81	566.168	1205.02	1297.05	803.828	1063.63	816.045	1189.68	960.15	2240.39	1432.9	618.363	810.429	1612.59	1250.56	865.618	776.146	1596.19	701.571	677.923	755.429	917.17	908.575	962.284	1045.18	633.372	1107.98	1458.12	1222.52	1773.61	1197.01	1913.29	1041.62	954.858	1166.78	1240.68	1104.45	1309.27	1226.19	1589.86	1318.85	660.426	944.192	1597.82	841.671	711.385	1299.83	1369.76	774.155	1328.51	1226.15	707.255	1422.6	1180.47	652.545	789.148	1353.09	808.521	1047.93	616.068	1111.93	1183.84	1128.8	907.563	1239.09	1528.69	748.864	1842.09	1539.19	782.345	1389.25	372.59	1539.04	1090.32	1988.03	698.695	1621.49	914.99	1289.29	411.724	1118.64	975.896	1527.92	1057.62	911.485	829.779	1366.06	914.363	1260.27	1385.84	1204.97	931.368	1311.29	772.727	1136.92	1363.01	1062.05	1255.95	1258.41	1758.59	1281.78	1352.76	913.504	1862.37	1405.69	1134.12	585.613	1200.21	1292.69	1304.24	992.984	1883.82	1389.56	1811.41	1009.17	1026.32	1268.24	721.08	674.473	1054.21	1210.25	1218	699.252	1222.76	1014.3	881.478	1450.99	791.351	1321.8	947.213	851.045	708.333	967.26	1247.35	2644.47	2060.39	864.513	1545.36	1234.79	1238.02	1490.29	681.793	1199.66	900.089	1354.44	1757.48	2213.12	1381.93	724.322	612.223	1248.98	859.399	687.845	595.041	3934.55	922.511	1537.52	1050.77	1286.09	824.031	646.843	564.983	1094.99	1017.53	862.044	1049.92	775.844	911.518	1333.09	618.778	860.322	580.833	968.459	692.95	841.758	1316.77	1188.48	1661.85	915.527	363.974	969.831	698.547	678.967	1260.24	809.581	737.325	1449.55	1307.88	690.853	1088.54	733.919	949.164	688.714	1295.65	1219.11	1230.2	1216.33	574.249	1668.33	715.323	1595.05	980.118	1152.63	940.597	702.66	767.934	1173.86	1035.25	868.698	1400.52	639.039	796.61	1081.9	774.39	955.289	730.769	823.755	987.819	1269.41	669.118	905.195	1988.55	858.179	1228.55	1321.72	1228.77	799.914	1038.24	1212.1	163.558	1713.74	897.14	1048.33	661.843	1189.68	1157.67	2382.81	778.463	1011.5	1240.15	561.355	485.493
81854	MGC3771	11.3409	4.5087	8.617	6.9513	3.6342	5.252	5.2616	3.566	9.0539	7.9147	6.5086	7.9478	10.031	6.7113	3.5596	7.8798	11.6127	10.2534	2.1741	6.8907	7.15	9.92	6.8416	3.8163	6.8351	1.9835	5.0597	8.8785	6.8182	4.6414	2.0464	8.6503	5.9234	8.4573	5.2846	12.2838	2.7772	6.6768	8.0068	5.3642	0	19.1881	1.6521	2.4003	4.8309	7.9394	7.6976	2.8368	5.7179	2.9688	12.1758	6.5272	5.6035	6.1092	9.516	3.0173	5.1988	9.7409	10.4393	4.6722	2.1907	8.4624	4.3872	12.3436	10.8067	22.7492	10.1067	5.3024	12.6767	9.423	4.1209	3.1464	3.6663	1.5262	11.2286	6.9319	11.3091	9.4724	5.9461	11.2161	7.2346	5.601	2.6101	13.321	2.7766	15.924	12.6366	9.3678	3.4013	19.0875	21.5045	9.6777	15.1478	11.03	9.1997	4.5395	5.4518	5.4298	7.6218	3.9112	4.379	6.5079	9.097	11.7333	7.852	7.8295	13.289	2.958	15.8449	3.4543	8.6665	4.6154	7.8483	4.7686	3.3079	7.4561	1.4017	7.8243	13.2805	11.6197	1.2114	22.1386	8.1997	8.3782	5.2841	9.491	11.7372	5.2797	6.5786	4.4075	11.0857	4.3313	17.8447	9.3805	15.4137	3.5911	4.1355	10.925	13.6975	4.1254	3.4004	10.5255	9.6157	15.9061	4.6047	9.1605	7.1704	3.5189	5.3415	5.9589	10.5742	4.9012	5.1741	5.9359	14.4299	6.2249	9.701	14.16	6.5371	11.4524	8.9318	2.567	15.0382	5.0031	11.733	5.6648	8.466	5.2425	8.4466	7.8058	11.5743	3.0388	18.4373	6.7638	14.8316	11.1371	8.0433	8.4434	2.5583	6.0611	4.0303	3.1111	11.2675	2.5387	6.3925	1.6906	5.3674	18.649	9.1416	9.2992	1.6713	6.9918	6.9627	5.7239	8.5475	3.745	6.032	11.6909	3.0311	7.8749	7.9978	14.2769	7.5863	3.9387	14.8716	4.9789	15.5896	3.3022	3.3149	4.3226	4.4656	11.2908	11.2092	5.0499	8.3071	6.4337	2.4441	8.6127	8.6585	5.0747	4.8354	9.2611	4.9244	9.9543	4.5359	5.095	3.2345	6.2997	8.1573	2.9349	4.3824	0.7081	1.1719	12.9019	8.4143	4.102	3.6624	3.3833	10.2664	8.1555	5.0081	4.5621	6.76	5.2362	6.1896	4.2976	3.855	13.6793	2.7879	5.2926	8.8724	4.9724	6.8861	5.3246	2.7634	7.568	7.1845	4.9153	9.3606	4.9334	22.2812	7.4415	2.4263	5.1623	5.3422	7.9541	11.2994	3.6753	11.9747	20.7885	12.7466	1.7855	0.9701	12.2463	6.3703	1.5923	5.59	5.6914	15.0697	1.4168	9.1019	2.9406	17.9559	2.4443	4.3379	3.3347	5.6174	10.2557	6.868	2.4191	5.3042	3.3882	7.6085	23.2104	5.6561	11.1851	2.7326	0	9.2713	11.87	0.6496	3.3184	32.1872	2.7398	5.8405	10.2334	2.35	12.8404	9.3607	4.0251	19.1923	9.1597	6.0013	4.4312	8.9794	4.4756	5.0999	6.8112	17.1178	4.4862	5.8496	7.2034	7.2851	17.4287	23.863	6.508	20.0849	8.8677	9.5393	8.3414	14.9655	8.5969	8.2671	2.0685	8.0157	5.0004	3.1456	4.8601	7.8147	4.9261	4.1685	4.7554	9.8637	5.0126	12.5924	2.3059	3.2382	3.0045	9.1123	4.6023	14.643	9.3603	6.8174	1.4189	1.2272	6.0936	8.9864	6.1574	13.0818	6.0694	12.6276	6.2758	7.3587	1.9459	11.8291	4.1649	1.6694	6.8374	5.7687	2.6273	5.7512	3.7738	10.7877	7.0357	2.0471	9.3448	5.1953	7.3188	7.8433	5.6906	5.988	2.9371	8.7083	5.7861	6.8754	3.9001	6.3519	10.2161	1.8156	14.6064	7.1342	7.5361	21.431	5.6667	5.5008	5.3449	3.9783	11.4757	11.2325	6.3232	2.0285	5.9048	5.7376	9.8275	4.0255	15.3304	6.8282	8.5124	6.9634	11.8971	12.5506	3.1614	4.9419	10.1068	17.1687	5.0312	2.3256	12.3154	8.3994	22.9564	8.611	7.9099	8.8348	12.516	8.091	2.4536	38.0458	14.6808	1.5891	13.2382	3.7671	10.8883	8.5388	9.5912	7.2314	3.1253	5.9018	9.1538	5.2117	0.5328	4.686	6.2121	13.4249	10.0153	5.0466	16.3723	57.0048	9.0971	14.3154	26.5964	33.3145	10.9925	12.1628	8.1499	13.0731	25.8504	7.1171	9.8468	16.6352	12.0676	9.4864	12.2183	12.4576	15.06	15.4823	13.0465	9.6787	22.3493	5.3487	14.2009	26.3542	10.8376	6.0759	12.1672	7.1205	19.4851	16.5705	9.3617	15.1245	16.9005	5.4568	16.9258	19.5006	18.1437	14.2526	12.4787	8.3665	16.4189	17.885	7.0692	4.0269	14.8412	13.9064	10.3628	7.2205	9.9836	13.0559	10.0958	14.9806	2.3116	22.1765	16.41	10.9233	14.7008	20.4597	15.9196	11.2323	12.3509	10.9081	38.0835	10.1865	5.5063	18.0143	9.8214	14.5925	8.408	10.9714	12.6407	20.4028	9.7699	13.1589	7.7291	10.7875
81855	SFXN3	3226.58	780.889	1007.09	2171.43	3476.99	1619.05	4696.66	2246.97	1990.35	1813.77	2158.23	1470.97	1668.21	1217.24	2492.18	1819.44	6918.5	1241.35	1192.34	3037.45	1526.1	1245	1431.86	1106.98	2123.81	1093.25	1471.64	1259.24	3590.58	3636.22	1704.5	1750.94	2140.54	1371.55	2384.34	2253.88	1597.41	1413.37	1189.94	932.503	1534.88	2039.9	1285.71	4463.9	2027.94	1685.78	3097.58	1993.5	764.045	2292.65	2228.36	2083.36	2727.9	598.952	1221	2435.49	1058.94	2130.5	2107.24	1700.14	1665.81	1571.89	1902.83	1003.83	1654.83	629.284	1650.97	200.399	922.807	4315.46	1081.17	2775.97	1613.95	1401	2656.74	1833.16	1659.6	1623.58	1299.69	2001.15	5181.98	1327.83	1422.04	2347.29	1394.4	1064.63	1088.79	2235.97	2554.23	4051.74	2566.6	1831.85	900.74	2267.85	2984.02	3235.74	2592.88	2868.17	1385.68	2176.83	822.844	1661.98	2150.36	652.348	1900.55	2162.42	1742.82	1830.27	2218.37	984.098	1841.32	1766.95	2710.05	1786.12	402.974	1275.85	2035.9	1665.76	2411.8	1743.19	2714.8	2777.11	1492.79	1594.15	1405.14	1393.47	911.948	1349.69	2667.33	1639.45	3389.59	1362.13	1325.53	1435.68	1816.59	1534.4	1093.38	1559.38	2363.97	922.826	1681.21	5929.44	4239.82	3438.98	2637.66	5350.66	1365.92	2041.32	1392.29	1350.44	1558.07	1918.52	2741.3	1676.51	1010.71	2951.8	1914.69	1205.7	1359.1	2055.93	2821.96	1633.65	689.598	695.892	1343.65	2215.24	1088.03	979.36	1626.72	2449.84	1462.08	1825.28	772.893	1676.3	933.673	1578.15	987.853	3874.82	2921.16	849.218	2729.39	1499.66	5487.88	4271.84	2247.1	1816.57	1127.58	2331.46	1132.7	612.789	1080.25	2199.55	1824.09	2570.52	3291.34	1993.72	2019.66	1865.35	2052.67	1112.21	1510.48	1071.36	2736.77	2536.45	3312.59	1026.36	4422.15	1505.4	2518.97	1376.83	2580.75	4064.96	1498.22	2577.23	2648.46	608.423	1416.41	1424.01	1186.7	1531.78	1558.15	655.626	2395.15	1774.77	1125.39	1967.92	1315.26	2652.74	604.154	3100.58	907.574	2384.03	1324.23	991.348	1035.81	2440.74	876.529	1074.41	1722.87	1307.7	2292.43	1478.35	1259.37	1358.08	2441.83	2092.04	1943.67	1300.28	1334.82	2826.14	1798.77	3847.43	1256.86	1594.95	1899.6	4016.78	1517.89	1438.74	1334.36	1493.48	1625.22	2146.2	1390.68	1992.69	1748.01	831.605	1460.45	1664.54	1445.6	1775.09	1572.6	1394.76	964.548	3356.17	2184.44	2382.15	1838.11	2329.77	1567.52	2459.28	2880.37	2073.52	1316.46	1098.73	2935.56	2043.06	914.157	2205.78	2851.03	2501.17	980.59	2312.9	4646.32	1286.28	2236.14	1616.25	810.337	2581.17	1224.76	767.348	2473.71	974.705	2271.35	1118.02	1041.67	1241.72	299.359	1426.6	645.351	3260.05	914.676	2276.92	1406	1437.57	1658.49	2153.76	2198.74	1358.16	2957.39	1394.11	937.722	3170.99	2908.94	934.684	1445.38	2576.98	1592.04	1694.4	2522.15	1233.9	1129.56	1677.12	2606	768.836	884.928	1294.75	1236.61	2402.76	4143.05	1714.2	3193.94	2689.01	954.675	2749.3	1853.5	960.894	2970.8	1889.68	1002.72	1237.83	1241.71	930.623	2671.57	1345.85	1281.09	1960.83	1153.01	4563.22	2308.03	3148.48	1702.76	3124.84	2990.36	1211.67	1142.64	5100.41	1135.36	934.543	3108.9	4135.77	1025.1	1503.26	1321.51	1175.58	2919.38	1035.15	779.092	2698.82	1898.94	578.486	3885.28	1600.17	2679.8	1879.91	2171.11	3165.78	2652.44	3580.21	2056.61	1545.82	2755.38	1449.44	2934.61	1312.45	729.67	2456.83	1639.32	1037.91	1410.17	1434.04	4153.88	1427.55	1117.59	3742.38	4166.29	892.012	2477.93	1355.68	968.966	1157.62	4153.92	1748.33	2867.25	2649.11	1042.35	3285.03	1422.36	1574.24	1485.4	1859.34	1819.77	1026.42	1688.92	914.857	3867.97	2425.63	1161.97	548.257	1386.13	1998.57	1370.92	3683.85	1385.99	2098.89	2140.5	1267.01	1270.01	2106.97	1294.47	697.922	2571.32	656.059	2447.61	3355.98	2558.9	1683.94	1369.26	2360.26	4086.01	1102.55	1973.98	465.137	1878.46	2919.3	2211.38	1767.73	2331.33	968.833	1127.15	2944.09	1043.39	1326.09	4197.34	2947.88	797.363	2764.7	2909.72	761.775	2403.77	3487.16	911.458	3289.22	2674.44	1262.39	2023.98	651.03	4759.85	880.046	3643.78	849.321	2920.31	669.98	1802.51	1252.29	3583.05	1236.17	1868.19	1735.41	1598.36	2762.18	830.516	2560.81	1545.6	1774.01	2110.26	554.526	2276.92	3124.52	1617.62	3066.21	1648.53	1248.27	737.533	1679.36	991.243	1012.87	871.113	2827.14	654.806	1471.04	1456.24	3216.2	1708.47	652.271	3088.35	1871.27	3142.66	814.798	2369.5	1875.22	902.709	2003.25	1859.17
81856	ZNF611	98.546	181.471	137.589	88.6364	176.928	63.9555	83.7216	398.492	148.888	29.4046	104.42	122.073	75.8514	90.3608	128.567	19.5197	60.1156	85.2776	175.143	196.815	253.539	350.657	209.945	156.528	116.689	83.3608	170.647	142.268	142.004	21.908	132.946	172.627	284.685	218.285	142.107	50.6282	81.5421	107.903	82.2072	155.466	19.3798	48.0397	87.241	22.0345	81.6176	79.6433	30.6452	79.0931	97.0662	131.757	135.61	150.317	109.547	256.64	107.458	158.223	193.969	200.37	76.7709	71.6891	134.021	132.238	165.7	204.981	108.564	42.0561	38.9203	97.3231	183.459	100.946	89.2105	73.0169	185.494	67.3317	182.427	152.989	116.739	124.919	109.103	165.381	39.2507	112.295	79.1725	151.067	221.112	108.844	161.701	80.109	93.2303	83.7253	64.0228	54.149	93.4838	101.141	102.781	174.914	174.253	159.762	82.4854	135.135	143.19	73.0256	177.491	156.843	19.9818	100.775	99.6997	170.464	126.039	235.898	211.324	16.3747	86.4198	185.834	106.275	56.5743	153.162	181.014	6.6028	183.469	147.613	40.1606	230.237	176.029	52.3274	17.2442	93.0968	125.613	48.3791	125.722	39.0192	209.011	236.53	132.96	72.526	115.818	21.0364	47.5	40.9664	121.767	102.163	18.2427	232.303	113.412	107.224	70.0678	79.4212	137.451	100.409	146.523	127.447	142.396	151.108	124.856	252.677	45.6554	92.3483	93.3043	84.172	78.9355	140.455	58.1102	234.629	4.2918	125.504	7.242	61.6763	3.612	113.74	82.2006	149.889	191.306	187.527	61.4031	242.287	88.2578	259.028	80.5515	142.974	89.3522	170.303	177.778	21.4352	53.9374	145.794	108.287	190.937	0.6623	112.551	47.9744	161.886	161.513	87.5217	96.7816	100.573	104.678	132.547	72.0887	208.558	97.2458	49.0613	174.386	95.1848	163.226	86.0767	170.518	52.0893	177.698	50.0921	92.5004	133.988	163.089	171.717	166.778	205.925	150.538	315.125	175.451	106.764	63.1595	143.258	236.518	126.676	64.686	130.734	244.844	236.832	143.29	257.863	126.822	184.216	98.7095	115.442	182.048	168.813	69.9076	230.838	228.587	237.178	169.07	85.9517	176.519	216.55	181.421	57.145	221.158	141.59	117.702	77.0024	276.704	255.257	83.6933	119.326	145.329	157.197	167.639	167.865	160.808	78.1972	114.597	87.1366	211.606	114.805	113.128	113.88	214.261	240.113	271.964	194.486	195.34	88.748	194.514	94.5393	22.5206	167.767	81.9629	77.6282	15.4886	179.721	184.654	110.263	192.577	181.609	168.392	171.709	167.828	92.0274	155.715	122.837	170.183	143.71	121.749	66.6756	263.554	94.5819	181.339	293.483	80.5814	163.659	237.537	12.8638	157.462	103.537	206.453	173.132	126.506	119.977	131.383	164.713	116.002	113.766	242.871	136.292	152.993	49.3948	188.653	189.081	166.424	14.0351	104.323	121.441	53.8804	179.149	147.168	82.9196	54.881	150.663	152.513	41.9374	231.079	239.395	187.882	174.058	197.26	35.6441	124.076	106.799	13.7917	89.8702	103.407	285.52	226.206	14.897	209.361	184.24	219.254	261.51	32.122	225.242	181.351	66.4647	132.784	218.016	223.504	87.0798	122.96	124.78	290.914	171.194	93.0931	83.4483	48.4871	150.499	106.697	95.186	130.947	91.4684	104.233	75.8597	47.6746	134.666	126.161	163.059	141.411	111.148	131.856	71.5492	80.163	4.7602	60.7146	77.5292	177.153	70.5398	262.548	88.6547	74.6632	77.6606	106.383	96.8724	234.154	89.1334	32.6042	36.461	67.8715	175.824	52.5808	58.0495	99.47	298.615	104.606	41.9685	166.589	246.345	33.3525	81.9415	208.087	133.397	151.405	50.9307	138.348	29.1071	225.434	109.496	111.744	137.393	149.902	66.0165	139.681	59.4369	189.935	214.742	76.1461	131.536	183.057	39.2507	105.445	218.75	140.666	110.659	160.128	67.4394	121.328	123.363	39.2265	44.0771	97.9627	207.624	114.423	213.942	126.798	172.868	150.623	18.9635	105.72	103.562	42.3358	17.4326	57.7123	21.7499	30.5455	14.7059	38.1558	34.1332	152.768	57.5318	93.9168	83.5443	90.6768	178.79	71.601	63.5509	73.2032	19.9758	77.952	51.3532	159.525	111.802	118.034	101.813	16.4489	23.4375	71.7261	102.716	73.076	143.01	120.709	26.2349	107.648	31.7597	151.131	88.7086	124.168	89.7324	79.7276	119.421	86.7021	160.328	51.5588	97.3306	29.0516	114.868	45.701	31.477	112.336	90.4472	145.038	55.9441	26.8199	38.5458	58.2192	86.7647	96.4533	31.848	154.516	134.851	129.759	175.479	123.163	115.773	98.8075	24.3902	96.3328	82.5083	52.3098	73.115	53.4826	64.7583	146.655	103.987	49.5575	112.069	37.1144	40.8359
81857	MED25	735.864	930.643	1379.67	1579.55	1178.72	1393.47	2560.52	1622.96	781.423	1627.54	942.024	2266.11	2159.44	956.245	1079.26	2036.21	2364.1	1274.74	1679.8	663.811	1108.77	1642.49	405.617	1599.18	1031.29	1619.44	1082.84	1430.92	1834.77	915.043	1142.82	888.081	1103.31	1416.35	1680.26	2001.85	1397.48	1195.35	1654.28	1170.58	3003.88	1443.97	1665.76	1472.75	1599.26	1572.95	1319.35	2116.53	1034.33	1252.96	846.592	850.76	1167.47	2052.1	762.977	991.368	1219.67	1994.45	1557.97	849.454	1155.5	1230.07	797.317	1539.59	1262.02	2154.98	1297.17	987.792	1094.24	838.099	650.324	1283.77	751.486	1420.45	1619.51	915.39	1357.09	1171.21	878.736	714.165	3026.76	2001.75	1198.74	765.883	761.872	2691.04	1991.32	1083.38	942.61	2950.14	1225.89	1172.73	1055.32	893.549	1364.46	1109.62	1017.28	1219.81	1831.25	1246.33	1129.87	1975.13	1959.95	2988.51	3534.51	832.78	1418.31	1497.01	990.305	1276.6	583.561	1552.55	965.951	1336.46	1189.7	834.085	709.06	806.644	3095.63	1017.59	1139.79	2539.16	851.414	860.364	1408.03	1459.41	1584.64	446.516	1347.63	2607.23	1499.83	1145.84	1029.78	1076.39	1590.99	857.878	968.189	915	2081.93	1000.61	765.846	7130.7	968.321	1670.42	1096.7	1107.52	1302.25	798.173	859.895	1511.6	1429.32	1303.75	1889.55	1692.44	1596.05	5462.84	2634.12	1282.57	836.231	802.643	4797.23	2022.23	859.212	2045.37	1007.46	2870.23	1141.8	3290.51	1034.35	2001.94	647.007	558.291	798.598	1405.39	1084.65	1235.17	1076.17	1499.64	1096.25	1783.32	1443.19	979.125	8425.44	2807.98	1138.68	1523.2	1309.72	1057.95	1657.46	955.861	1209.19	583.997	1478.1	2079.97	1163.77	1183.69	841.337	807.751	1093.21	662.7	1018.25	1180.06	846.494	1125.16	612.806	583.796	1637.95	820.802	986.004	277.501	1036.81	975.866	2280.03	897.803	908.374	609.319	1024.87	902.608	978.759	1297.27	1026.97	1085.35	1308.13	1860.92	1008.34	653.803	580.694	840.104	2184.57	1991.25	965.274	1227.42	1701.51	962.646	1338.1	1198.88	1279.15	591.542	1115.9	987.302	1274.66	534.625	1084.56	858.277	1087.04	1226.18	1399.02	990.859	716.741	937.784	1037.57	788.933	1093.43	1327.29	829.006	1159.64	405.286	1977.93	1337.06	1740.71	1549.44	1219.3	977.382	1379.69	1355.11	500.92	173.258	715.822	366.617	701.613	1169.82	873.816	1263	2928.28	946.856	879.603	1504.37	1470.29	2411.09	1132.6	811.72	970.586	921.887	1779.06	940.079	1490.37	967.617	1373.15	998.303	936.709	755.879	1010.12	3031.05	872.529	1122.46	775.395	1370.36	1106.49	967.115	1044.47	2525.16	884.913	3242.45	1476.25	1105.24	1297	753.931	610.106	504.94	721.511	664.391	831.977	941.926	552.517	1161.6	632.311	574.567	1182.43	2011.53	482.252	831.851	1140.67	920.851	1202.15	1793.45	1617.4	1761.99	869.677	1841.7	711.755	1775.07	2054.06	1318.64	973.288	893.629	1643.53	1898.7	806.359	1843.26	1348.14	721.817	893.096	1389.32	1028.22	943.079	1354.22	1146.37	1138.36	1086.65	581.77	2987.5	1082.17	1011.22	768.661	1917.38	149.124	2952.14	1122.33	1244.55	941.091	1905.52	1183.79	1043.68	1342.93	1127.99	989.642	1103.77	1682.91	782.535	2855.81	791.131	413.425	926.974	1014.24	822.163	732.048	2923.98	1562.05	1040.08	5103.73	124.803	712.786	1302.3	912.996	1953.5	789.162	524.928	1062.3	826.684	939.039	1000.2	1338.42	1732.91	1312.05	1222.4	4271.1	2595.98	905.528	1040.6	1816.55	2074.44	824.456	1744.94	2625.65	1855.22	1022.68	1067.56	929.325	1211.64	2257.74	1234.22	892.841	657.946	738.434	800.016	1415.35	1061.75	1073.62	1330.55	1464.64	1412.02	871.511	996.602	907.339	2298.29	1087.7	846.831	1498.71	1866	1788.47	966.28	1232.21	1890.95	2455.25	2563.59	960.889	1098.45	543.518	1078.29	671.95	1547.67	1725.6	5766.23	1586.31	1449.32	2181.75	2660.06	2754.72	2261	2575.64	3669.68	3190.55	2990.3	1139.94	2083.2	2071.56	1206.76	1641.72	995.491	1225.66	2051.81	1062.56	3876.14	3123.62	2736.99	1253.01	1554.76	1251.35	1164.57	3973.78	6565.1	1855.16	1635.61	3823.04	1041.75	1258.58	2437.01	960.718	3515.88	1028.22	1453.22	1093.27	2435.4	2367.34	1602.7	1690.63	1150.7	2319.74	1748.82	2457.99	1129.17	3239.35	2229.22	2059.3	2117.89	734.727	1715.38	2226.05	2290.54	2514.76	3758.82	1388.41	2042.74	1721.07	1020.3	1241.66	1303.47	1505.34	960.919	1884.16	4466.28	2959.11	1597.08	2167.12	2338.16	1569.65	1910.37	1306.6	1614.74	1515.93	940.887	2372.54	2264.12
81858	SHARPIN	1655.9	2123.86	1439.01	1850.97	2217.87	1483.14	1755.4	1792.51	1760.47	1531.98	1539.08	901.196	2369.97	1212.41	1370.94	3978.94	1962.43	1856.8	2597.06	687.095	1547.41	713.878	581.031	961.157	1094.64	958.484	1247.26	2892.05	3807.9	1510.13	2190.71	937.331	986.486	1316.4	1192.57	1721.36	1602.87	2050.66	1240.24	1197.15	4782.95	2090.32	2385.5	1176.64	2619.85	1186.77	2018.95	1424.73	1787.77	1342.91	1126.04	1503.17	1341.03	878.414	1002.74	1392.78	1338.25	2725.59	2162.64	1170.51	1538.66	1329.04	730.965	1212.64	2836.42	5180.69	1386.69	732.081	1364.91	1633.46	978.781	1630.71	784.78	1618.95	3586	1115.15	1916.65	777.234	1158.31	973.221	5246.21	2926.09	1305.07	1275.86	886.481	1421.2	2699.21	1277.93	1058.8	2262.46	1457.58	1461.64	1501.99	1273.16	2122.34	1207.9	1092.45	1004.99	1467.81	2088.03	1481.85	3059.77	1186.83	1467.53	1269.3	2275.01	1709.69	1356.34	1326.41	1197.75	946.114	5178.6	1198.59	1324.68	1334.78	1406.55	803.761	1165.88	1939.47	934.82	885.279	2911.65	1376.23	1865.11	898.234	2365.11	3314.95	898.266	1158.6	1911.13	2666.13	1374.96	1821.31	1422.97	1741.39	1111.15	689.584	1250.62	2731.09	1539.81	1672.63	4567.32	1529.62	1181.76	1577.93	1375.52	1853.05	725.968	1198.48	1349.27	943.454	1576.04	1761.08	1539.04	1376.82	10207.5	3766.05	2587.87	1351.33	1052.77	4581.6	1943.41	1038.55	4087.68	1052.5	4026.53	1605.17	3960.27	1155.73	2341.75	836.364	692.52	982.62	1966.79	1076.71	653.632	1260.34	2171.99	1404.34	2312.36	1018.79	1316.5	5280.52	1930.6	1327.85	1213.26	1188.3	593.046	1357.49	617.809	1552.12	735.735	2000.87	2816.07	1047.42	1401.88	997.098	1733.71	1089.47	810.949	812.663	948.015	808.258	1390	2511.02	1191.67	3475.39	749.281	1956.91	246.075	1109.96	738.779	1924.24	733.688	1063.69	938.172	767.499	1168.65	1795.42	1277.89	817.354	939.703	1104.99	1274.51	1223.68	976.418	852.126	1129.19	2545.1	1578.72	848.716	1060.69	777.267	1012.62	973.024	1132.99	664.48	625.268	1415.13	992.659	2747.78	782.706	578.016	1051.61	1220.59	739.684	790.63	1514.06	1135.79	779.83	1006.16	1049.04	1089.67	1385.3	1421.94	1087.51	1964.91	1318.06	1501.16	1321.01	1046.56	1009.94	1657.64	1242.03	1240.34	237.741	276.836	747.075	415.052	462.366	1252.71	651.372	1603.77	5146.25	583.883	1628.3	1015.41	1114.05	805.863	783.254	995.492	1407.57	886.285	754.379	1169.35	850.791	1426.69	3080.64	1210.72	2275.2	827.548	2201.52	4839.36	927.567	2137.49	990.218	1228.76	2698.75	882.193	866.838	3545.26	1285.73	2947.37	1043.02	2247.49	2335.09	737.333	1148.94	1405.01	1209.02	535.836	754.635	2478.88	826.001	1442.26	1359.86	980.692	629.91	1882.71	1187.34	769.128	1580.29	2480	1380.74	2818.77	1289.46	1175.07	1042.75	2963.38	702.496	1635.32	974.488	2385.8	1089.04	696.043	1043.44	1229.05	597.842	1699.45	949.05	741.261	718.163	1733.76	854.937	1038.21	857.259	2398.93	1116.81	890.701	628.631	2209.95	1532.27	738.871	981.145	2726.2	334.059	1821.72	1009.19	1181.32	1650.65	2840.69	1482.47	1296.08	1328.73	2572.06	1001.64	1009.02	1408.4	1106.88	5891.95	1265.59	1281.84	861.354	1727.93	1284.34	877.035	1651.99	1331.52	1093.01	2153.3	479.672	861.989	949.602	802.79	2897.09	1444.75	1147.17	1233.03	1213.28	944.691	1203.83	1257.53	2474.29	2157.83	736.368	2354.56	5521.67	1116.59	1038.62	1274.79	2662	806.556	1071.75	3088.56	2918.07	1168.64	1844.53	1403.34	1743.63	3496.2	2731.13	1998.22	1860.47	571.53	947.687	1458.79	1289.95	1177.85	3045.36	1088.23	1055.39	1700.08	1995.83	1772.67	4136.49	1495.69	1265.4	973.289	1582.27	769.971	1776.61	1492.68	2342.06	2406.63	4168.04	799.74	1511.34	882.916	1241.4	2980.29	784.496	1922.96	5763.61	4007.15	4405.48	2197.08	5564.98	6398.93	4009.89	4184.73	7421.95	3447.65	2701.07	2643.69	3764.74	1451.44	5032.28	2593.53	1436.98	4212.79	5449.78	1862.47	6244.55	1835.79	5998.61	3082.1	3104.76	1716.49	3283.82	3950.48	6750	3135.59	3437.67	3725.05	2313	2240.27	7066.39	1006.56	4543.35	1011.76	3173.01	2665.67	3864.5	4910.08	2044.53	1419.15	1393.69	4596.72	2040.66	6315.01	2424.79	4983.73	4369.65	2866.08	3128.56	795.529	1373.43	5438.7	3582.15	3203.77	3451.47	980.104	3393.21	2053.32	1134.85	1592.49	1537.01	2675.45	1296.87	4994.89	8365.85	7952.93	1564.36	4487.96	3364.05	3463.31	3505.4	2147.1	1791.2	3115.04	989.532	3472.98	2074.69
81870	KRTAP9-9	0	0	0	0	0	0	0	0	0	0	0	0	0	0	0	0	0	0	0	0	0	0	0	0	0	0	0	0	0	0	0	0	0	0	0	0	0	0	0	0	0	0	0	0	0	0	0	0	0	0	0	0	0	0	0	0	0	0	0	0	0	0	0	0	0	0	0	0	0	0	0	0	0	0	0	0	0	0	0	0	0	0	0	0	0	0	0	0	0	0	0	0	0	0	0	0	0	0	0	0	0	0	0	0	0	0	0	0	0	0	0	0	0	0	0	0	0	0	0	0	0	0	0	0	0	0	0	0	0	0	0	0	0	0	0	0	0	3.125	0	0	0	0	0	0	0	0	0	0	1.1675	0	0	0	0	0	0	0	0	0	0	0	0	0	0	0	0	0	0	0	0	0	0	0	0	0	0	0	0	0	0	0	0	0	0	0	0	0	0	0	0	0	0	0	0	0	0	0	1625.39	0	0	0	0	0	0	0	0	0	0	0	0	0	0	0	0	0	0	0	0	0	0	0	0	0	0	0	0	0	0	0	0	0	0	0	0	0	0	0	0	0	0	0	0	0	0	0	0	0	0	0	0	0	0	0	0	0	0	0	0	0	0	0	0	0	0	0	0	0	0	0	0	0	0	0	0	0	0	0	0	0	0	0	0	0	0	0	0	0	0	0	0	0	0	0	0	0	0	0	0	0	0	0	0	0	0	0	29.454	0	0	0	0	0	0	0	0	0	0	0	0	0	0	0	0	0	0	0	0	0	0	0	0	0	0	0	0	0	0	0	0	0	9.6401	0	0	0	0	0	0	0	0	0	0	0	0	165.766	0	0	0	0	0	0	0	0	0	0	0	0	0	0	0	0	0	0	0	0	0	0	0	0	0	0	0	0	1.891	0	0	0	0	0	0	0	0	0	0	0	0	0	0	0	0	0	0	0	0	0	0	0	0	0	0	0	0	0	0	0	0	0	0	0	0	0	0	0	0	0	0	0	0	0	0	0	0	0	0	0	0	0	0	0	0	0	0	0	0	0	0	0	0	0	0	0	0	0	0	0	0	0	0	0	0	0	0	0	0	0	0	0	0	0	0	0	0	0	0	0	0	0	0	0	0	0	0	0	0	0	0	0	0	0	0	0	0	0	0	0	0	0	0	0	0	0	0	0	0	0	0	0	0	0	0	0	0	0	0	0	0	0	0	0	0	0	0	0	0	0	0
81872	KRTAP2-1	0	0	0	0	0.8966	0	0.3056	0.704	0	0	0	0	0	0	0	0	0	0	0	0	0	0	0	0	1.3569	0	0	0	0	0	1.1611	0	0	0	0	0	0	0	0	0	0	0	0	0	0	0	0	0	0	0	0.4843	0	0	0	0	0	0	0	0	1.545	0	0	0.3626	1.9157	0	0	0	0.4794	1.0025	0	0	0.4425	0	0	0	0	0	0	0	0	0	0	0	0	0	0	0	0.545	0	0	0	0	0	0	1.011	0	0	0	0	0	0	0	0	0	0	0	0	0	0.4617	0.2852	0	0	0	0	0	0	0	0	0	0.9196	0.4011	0	0	0	0.321	0	0	0	0	0	0	0	0	0.9776	0	0	0	3.75	0	0	0	0	0	0.3555	0	0.3229	0	0	2.3351	0.3918	0.435	0	0	0	0	0	0	0	0	0	0	0	0	0	0	0	0	0	0	0	0	0	0	0	0	0.4369	0	0	0	0	0	0	0.466	0	0	0.5525	0	0	0	0	0	0	0	0	0	0	2851.63	0	0	0	0	0	0.2034	0	0	0	0	0	0.3683	0	0.1922	0	0	0	1.0021	0	0	0	0	0.3127	0	0	0.5706	0	0	0	0	0	0	0	0	0	0	0	0	0	0	0	0	0	0	0.2982	0	0	0	0.2989	0	0	0	0.2841	0	0	0	0.4071	0	0.2856	0.3091	0	0	0	0	0	0	0	0	0	0	0	0	0	0	0	0.9269	0	0	0	0	0	0	0.2773	0	0.7172	0	0	0	0	0	0.358	0	0	0	0	0	0	0	0	0	0	0	0	0	0	0	0.5976	22.2701	0	0	0	0	0.5	0	0	0	0	0	0	0	0	0	0	0	0.9184	0	0	0	0.9713	0	0	0	0	0	0	0.2563	0	0	0	0	0	7.1523	0	0	0	0	0	0	0	0	0	0	0	0.3462	265.567	0	0	0	0	0	0	0	0	0.6897	0.6878	0	0.7676	0	0	0	0	0	0	0.2721	0	0	0	0	0	0	0	0	0	1.2606	0.2899	0	14.4738	0	0	0	5.4036	0	0.4037	0	0	0.5064	0.4016	0	0	0	0	0	0	0	0	0	0	0	0	0	0	0	0	0	1.3339	0.4845	0	0	0	0.3751	0	0	0	0	0	0	0.4257	0	0	0	0	0	0	0	0	0	0	0	0.4335	0	0	0	0	0	0	0	0	0	0	0	0	0	0	0	0	0	0	0	0	0	0	0	0	0	0	0	0	0	0	0	0	0	0	0	0	0	0	0	0	0	0	0	0	0	0	0	0	0	0	0	0	0	0	0	0	0	0	0	0	0	0	0	0	0	0	0	0	0	0	0	0	0	0	0	0	0	0	0	0	0	0	0	0	0	0	0
81873	ARPC5L	747.577	811.001	1038.3	472.727	400.179	993.048	683.217	826.554	483.198	1106.59	505.765	559.913	1476.78	631.648	667.323	491.075	895.954	716.412	348.496	605.601	694.802	322.102	1995.4	851.212	535.617	650.412	264.428	819.052	1404.11	312.317	1747.75	1031.34	670.721	1266.59	557.529	899.113	716.82	699.595	1034.91	859.516	666.667	703.524	1162.49	977.745	543.015	874.417	839.516	620.09	589.263	555.321	1212.25	622.335	503.116	664.422	976.56	974.255	534.613	956.502	454.294	889.316	823.024	935.648	912.618	1009.58	407.496	994.548	762.712	1083.02	450.627	326.447	1137.94	428.366	722.156	785.037	513.03	326.738	796.408	916.567	863.735	846.802	618.198	981.322	997.574	303.366	917.633	1392.86	680.94	385.831	1541.34	555.974	715.632	1338.75	311.139	325.723	755.188	762.543	297.994	1060.59	812.607	798.842	401.598	288.236	658.363	762.737	642.144	924.326	654.159	625.525	766.39	801.826	1356.1	1167.94	453.263	437.821	442.873	936.403	796.581	685.555	458.237	686.516	249.499	965.864	475.765	756.329	765.971	1137.46	541.063	424.926	933.167	812.861	651.299	517.251	696.505	1248.94	927.569	689.079	969.215	1342.5	673.319	523.315	1013.42	1304.08	703.554	977.691	1118.89	912.173	692.283	1049.15	1281.96	1013.13	1036.1	675.272	578.718	1139.67	488.63	1256.4	1759.02	378.535	592.864	507.894	726.014	699.848	945.497	448.191	585.566	1852.33	840.801	546.44	1255.34	881.553	286.474	799.397	1206.95	980.56	908.01	682.469	441.234	787.373	542.139	749.814	477.576	548.148	782.386	596.548	522.617	881.768	442.147	578.808	495.537	521.303	485.108	994.581	621.317	1198.99	369.08	1069.02	882.149	1143.57	690.606	891.193	484.309	485.822	371.18	823.871	486.862	811.587	1194.05	383.813	549.54	654.025	658.597	414.831	491.384	675.1	421.87	498.208	492.122	747.025	512.577	907.997	331.774	1195.33	562.054	368.06	829.889	645.819	552.868	419.008	472.997	738.095	682.846	1446.46	498.114	346.431	524.109	1484.53	1068	727.516	261.83	843.676	600.898	492.881	728.283	437.872	367.269	274.953	596.676	1159.41	453.077	515.341	501.45	1135.6	879.733	711.174	599.554	443.802	529.253	501.494	270.416	696.748	603.206	642.193	623.372	737.037	872.155	2242.4	354.049	878.098	977.645	654.122	889.431	297.506	507.299	664.661	695.033	1089.53	525.453	360.743	778.952	756.082	530.513	387.664	657.391	1155.25	339.489	933.067	480.351	619.637	758.059	622.129	749.533	760.933	437.156	769.789	417.163	1033.48	844.944	511.326	631.551	1069.95	2438.98	877.105	1051.77	710.786	944.684	850.904	615.026	519.149	456.336	967.514	798.635	345.658	526.599	685.295	953.222	818.101	732.69	574.629	748.872	1035.4	506.228	891.782	447.234	621.331	808.342	1420.11	981.963	690.352	928.529	760.467	294.311	701.036	362.728	685.616	322.2	1015.87	694.025	430.842	526.16	608.683	508.615	542.225	686.212	509.737	835.262	802.202	320.891	372.485	760.568	561.577	668.801	361.387	494.217	634.697	778.048	985.31	716.468	162.414	277.786	385.385	994.483	385.49	705.595	976.012	503.998	344.849	673.093	779.438	653.742	969.037	458.682	561.287	839.245	720.025	1229.26	799.343	756.434	916.214	689.857	520.411	583.044	559.293	861.516	479.991	1214.51	493.975	996.165	583.587	357.18	476.383	610.194	825.423	620.851	1095.18	1034.43	1084.42	506.192	607.419	613.744	645.98	758.431	719.137	497.367	829.787	1037.39	545.858	346.449	790.751	534.13	617.564	820.424	651.401	754.845	653.381	726.992	661.563	684.546	798.238	770.594	394.188	913.081	982.129	779.13	457.216	825.156	354.456	573.063	593.755	784.581	603.067	981.033	857.96	750.306	671.823	548.209	801.474	1478.31	541.245	601.605	672.882	677.519	382.461	835.05	724.719	800.548	795.62	764.659	853.785	665.348	992	757.919	889.394	822.61	505.979	871.709	637.237	855.063	868.472	196.558	921.963	749.901	530.612	798.426	1137.92	624.566	728.788	592.88	780.388	843.445	785.434	705.729	707.08	857.939	516.1	598.159	580.091	805.481	587.004	648.927	549.321	819.229	751.383	711.383	690.213	613.933	979.787	557.908	730.615	1031.21	943.891	734.287	864.446	451.977	1016.68	638.72	523.991	797.902	770.115	349.526	774.543	689.706	745.675	820.785	546.971	717.163	676.139	691.865	773.12	737.122	672.913	916.786	902.025	830.033	794.255	907.845	743.781	700.141	654.409	653.925	513.274	732.143	617.026	655.643
81875	ISG20L2	717.69	798.956	514.894	924.026	774.955	782.76	1257.96	426.302	593.141	928.204	1472.45	768.104	1151.7	728.589	873.729	1511.75	786.705	521.319	1169.05	886.326	642.449	893.204	898.711	1065.61	926.391	497.199	596.02	1151.22	867.95	432.556	876.342	595.238	710.811	854.087	649.98	1427.2	1186.63	365.755	634.76	630.767	445.736	402.978	416.031	786.192	337.132	722.182	585.484	333.949	1500.62	427.787	482.383	566.423	605.585	872.802	524.505	1146.29	982.18	278.575	899.09	1439.34	743.127	456.596	1324.51	509.579	410.936	827.103	281.858	1798.32	634.085	564.16	1652.42	549.618	567.182	651.87	502.606	847.082	336.186	830.454	475.509	303.821	1066.9	476.682	1987.49	1287.36	798.781	808.957	264.71	964.578	2528.93	425.212	230.482	558.004	531.351	684.63	990.405	961.168	613.324	656.861	1097.88	1592.66	652.348	742.284	741.103	703.297	717.984	1023.99	611.706	960.849	701.754	813.235	616.091	1287.13	961.552	687.003	866.884	793.991	1403.76	373.826	7583.14	651.109	938.227	843.374	1188.11	570.807	456.501	1161.33	483.002	661.106	761.596	806.358	702.078	1049.9	1169.22	588.544	768.012	703.459	943.561	910.625	595.588	618.611	1111.48	1387	748.628	1122.39	1010.81	625.767	1172.99	749.456	822.534	857.592	498.913	558.29	1855.22	1058.96	871.099	1829.73	415.127	500.363	551.235	635.995	378.833	1102.07	738.451	1012.26	940.016	1153.08	700.053	1530.44	803.817	420.712	462.971	824.525	557.909	1049.05	1350.32	783.397	907.42	904.935	1157.22	1421.07	1372.42	749.158	2393.76	1575.69	1387.66	1017.13	821.381	670.199	743.462	887.805	1198.84	626.501	1907.28	1002.66	871.944	1010.84	783.301	659.544	1048.18	782.727	745.786	755.671	755.174	1252.26	1340.98	825.255	1270.46	751.799	870.35	694.939	1211.27	1107.89	860.071	667.111	1063.94	647.85	849.629	822.849	631.638	2641.76	1426.46	775.371	752.639	1018.59	1413.26	759.074	751.463	774.935	1059.64	1099.13	970.253	620.16	853.453	811.824	582.386	1160.31	769.758	534.261	646.642	623.383	594.022	461.871	1014	560.937	642.079	850.861	1107.23	818.659	1471.3	1012.22	782.451	1137.65	880.075	515.367	879.75	946.148	1029.76	571.794	673.729	1402.09	585.718	759.538	564.428	1150.36	1560.68	2393.07	740.113	1092.97	695.231	760.753	830.915	698.254	466.208	644.575	779.785	1143.3	942.462	613.63	993.273	764.4	334.258	523.22	957.841	800.557	1111.98	905.763	867.611	545.538	542.246	597.75	574.468	656.242	846.35	659.414	1167.87	581.64	1747.42	751.971	918.058	790.757	940.987	673.77	449.957	1000.3	704.382	476.28	388.76	593.085	536.443	659.01	880.546	823.593	957.014	686.088	702.65	959.656	607.19	827.466	1190.98	755.639	1237.1	1348.85	648.936	713.105	828.203	568.237	592.573	995.378	2072.06	474.235	650.115	830.72	850.808	892.466	1491.44	1027.07	562.843	1273.34	689.419	2922.52	966.743	734.249	1780.35	869.149	1049.63	953.445	1041.94	537.313	785.93	1624.15	1446.65	637.191	431.826	1388.55	1935.2	1214.91	1819.12	1339.05	1018.65	691.358	604.138	854.886	442.116	668.586	525.964	509.732	950.369	2084.67	681.726	1478.95	568.591	935.356	737.909	1365.39	602.19	448.092	613.336	485.507	455.145	685.208	317.68	671.209	740.847	561.448	890.886	1016.3	1827.42	677.136	705.445	798.95	962.852	812.629	706.433	720.08	1765.36	695.61	975.232	814.92	737.25	786.495	610.542	888.613	825.722	2414.03	459.827	555.227	629.558	1094.29	902.628	572.143	516.034	845.709	979.651	446.975	1070.47	906.534	549.137	661.913	961.418	661.192	647.635	766.9	365.669	503.619	416.592	745.007	757.482	400.387	709.584	915.478	1003.16	653.783	904.049	1171.27	1183.2	823.58	995.314	705.162	1012.93	769.313	465.504	703.578	787.968	808.989	678.356	599.27	668.78	673.509	711.814	725.091	1084.84	458.778	563.766	649.003	723.257	583.293	707.279	573.993	391.449	553.5	684.617	494.233	926.15	464.945	1099.24	569.263	465.164	660.538	680.265	851.23	851.562	553.91	508.008	504.225	612.717	618.993	512.643	455.434	871.245	385.973	549.569	626.09	649.866	699.894	442.392	820.213	474.935	710.232	471.458	735.403	616.385	463.981	635.997	427.104	620.935	579.607	826.573	672.414	672.919	1111.87	267.647	507.786	832.519	396.083	359.457	360.858	466.129	458.513	630.908	498.296	612.625	599.89	870.737	717.391	331.302	699.627	340.216	673.017	493.629	558.407	572.66	584.551	742.986
81876	RAB1B	3588.45	3494.11	5177.98	10134.7	4861.89	8126.48	6118.69	7640.33	6706.13	10021.5	4185.75	3308.13	10864.2	5617.26	4749.08	11507.3	10361.2	3587.28	2859.95	4096.39	4430.92	2580.75	3872.88	2874.76	2834.11	2369.02	3435.05	5249.26	3745.49	4053.45	5138.73	4263.37	3858.97	7022.87	5160.65	6501.83	3862.15	7528.86	6066.41	4797.74	13817.8	4055.58	4139.03	5707.22	7440.79	5911	12583	8899.89	4340.79	4295.59	6115.5	7182.35	4581.26	4932.63	5581.4	3612.67	3537.32	5880.58	4715.05	3119.99	2629.7	5168.03	3415.76	3718.37	7395.67	10371.5	6981.14	3112.87	7883.65	5428.69	3239.93	10025.8	3219.93	2688.25	3758.75	2955.95	3560.54	2147.63	3398.55	4943.57	8469.19	4911.19	4035.72	3018.85	3782.93	4238.09	5928.43	2720.41	3903.46	2727.19	6039.47	5666.05	6184.39	6297.54	5154.86	2755.99	6086.88	4329.76	3138.76	1795.74	5345.25	3427.37	8491.44	6361.59	5832.41	4192.65	6618.09	2291.81	3695.73	4342.27	4376.66	7565.48	2736.13	4318.11	6565.8	4780.7	3767.5	5561.41	8351.23	4072.63	5459.66	11140.5	4015.81	3736.52	5394.83	7985.39	6023.24	4223.38	5926.15	3924.11	8875.75	5294.25	3646.37	7134.36	9973.8	3363.77	4696.74	7997.46	8998.92	5947.82	4299.01	6831.06	4791.94	3203.26	5360.05	5842.08	4939.22	4521.07	4699.89	2478.32	6074.33	4875.73	2734.95	5665.55	5232.01	14478.9	9775.72	7117.22	6014.59	2608.89	5089	13384	3956.43	8678.69	5820.15	13166.6	3498.14	13127.3	2796.51	5838.8	5397.72	2417.59	3753.97	5324.54	3022.15	7394.4	5951.36	8847.18	3605.52	7381.59	6945.09	5516.45	11262.8	8353.44	5634.36	5966.28	4744.34	5682.09	6255.62	4045.99	7231.61	3620.4	7610.45	4137.26	4313.74	4206.47	5545.2	6449.45	2467.97	3033.97	3466.07	5084.08	2264.29	3332.55	5175.74	3275.94	8926.13	3435.56	11728.1	2445.89	4274.31	3896.22	3641.08	4471.32	6547.7	3390.65	4159.84	4139.39	5468.97	5029.29	3676.02	4336.7	4785.14	3363.37	3802.4	4683.05	5366.72	5534.8	5167.64	8987.31	3616	10020.2	4678.41	4026.64	4743.28	6630.34	2880.37	3146.63	5488.48	4734.27	6277.89	4403.41	4263.03	6175.84	2966.71	5843.92	2814.89	5888.15	5431.03	3956.23	3976.41	4383.62	4353.53	4324.42	3626.52	4083	4939.45	3419.65	7851.66	5355.08	6780.06	5197.77	4649.39	3723.68	4112.31	1750.22	3352.02	4997.16	2918.58	4679.1	3889.78	3823.13	4036.14	13662.1	3600.52	4870.76	5891.13	4081.91	4717.43	3604.32	3756.91	3895.62	3198.23	4343.12	4548.09	4168.35	4081.61	4654.59	4473.01	3744.47	5774.48	5644.27	12342.5	4592.52	14165.3	4084.24	1940.2	4093.15	2708.39	4013.67	13164.8	5081.39	6003.44	2578.42	10048.4	11383.2	2914.96	5897.32	10430.7	6378.06	5011.27	3346.37	5101.04	6776.39	4365.02	5090.97	3762.29	2424.47	11687.1	3635.63	2909.65	3959.56	6214.44	5714.7	6053.11	6323.42	3764.43	4036.94	8965.13	4682.32	5501.42	5434.19	5874.1	3567.77	3139.46	3814.13	3310.09	2256.43	9496.95	3460.62	3793.93	4710.73	4696.66	6045.48	4359.53	4484.48	3401.36	4112.88	5801.29	3596.11	10223.1	6926.89	5124.38	9579.2	3083	2078.33	6136.4	4855.96	3527.15	6989.92	5300.68	3344.9	4565.65	4511.57	5934.04	5773.27	4186.99	3154.38	4945.65	15672.4	4790.27	2441.88	4955.73	3080.97	5574.95	5447.07	6597.58	4875.43	2929.67	3142.82	2716.04	3280.64	3799.1	4760.8	3512.7	5617.33	3306.77	4449.49	3240.15	5845.31	4147.65	6614.08	8735.43	4637.73	2455.24	8532.54	5267.02	4851.6	3893.31	3407.44	9816.63	5608.73	5059.05	9559.46	5478.13	6096.58	5621.36	5297.67	6129.19	6757.35	5445.48	4870.14	5307.65	2723.1	6408.76	4385.93	4258.77	4480.26	5165.79	2937.86	2139.32	4369.45	7839.51	4288.6	21053.5	2239.05	4220.03	6227.54	5540.81	3409.03	3115.38	4641.28	3566	11133.7	9053.66	4861.69	3647.87	3402.86	2144.79	2114.52	3499.22	4472.27	9583.76	6596.47	7026.83	12727.7	21515	8371.81	19071.6	14412.3	22109.7	9986.81	12097.3	5940.17	10148.2	9629.55	5858.19	10193.6	6287.6	6116.63	13977.1	8944.48	15076.8	7390.64	9999.97	5616.73	6435.14	7756.16	6033.78	22618.5	12401	9633.47	6331.44	12633	5928.85	5832.34	10615.2	5908.19	21242	5767.35	8222.99	6732.77	8988.93	8625.33	6716.7	10372.3	5167.64	17184.2	6813.93	12827.1	6159.49	11930.3	13151.7	7137.1	7076.71	7971.56	12744	10212.6	10012.1	11345.8	12598.5	7023.74	13694	5976.04	5334.02	7337.78	5986.76	7867.29	7677.59	5265.76	15621.2	8223.3	10270	11664	8377.75	8049.08	7165.16	6078.38	6869.68	13852.2	6944.53	13433.5	12229.2
81887	LAS1L	998.385	1024.59	1146.1	1623.38	904.363	825.513	1358.49	1514.76	795.106	1325.66	737.348	818.557	1396.28	549.622	866.732	1492.74	734.104	977.876	882.88	657.88	1143.54	992.005	931.86	852.658	867.368	713.674	1017.91	922.718	1332.45	629.219	1335.85	836.158	769.82	1194.38	1348.41	1946.42	2297.51	1220.36	1002.63	1036.94	1228.68	966.749	1205.56	1103.78	1249.63	743.752	1081.45	1299.94	1585.83	1165.12	928.926	933.503	593.584	2307.52	1060.27	854.162	1005.14	1072.19	1014.64	779.31	880.155	861.628	1149.75	1264.37	877.683	1638.63	871.312	1546.14	1340.85	886.944	855.61	1454.14	1929.45	1159.6	1320.92	2221.73	1141.01	1565.92	1388.34	577.384	1314.9	1037.7	1191.67	1112.48	839.414	980.159	1592.45	1613.62	738.346	1558.8	1328.83	1491.21	866.359	1056.01	1107.68	858.763	983.051	544.056	981.18	1333.98	1343.32	1139.2	1108.99	1499	1451.86	726.837	1350.45	949.053	1363.34	914.212	789.173	1071.97	1037.39	1689.57	1005.44	1037.85	766.496	792.983	1752.39	944.476	1837.14	1092.37	1065.49	1190.27	714.928	721.605	994.534	1138.37	1318.7	1350.43	1065.54	1254.92	1502.84	1048.04	1310.81	955.305	1727.04	1458.75	1303.57	683.364	1826.99	2132.74	957.238	1313.66	914.107	982.887	1209.65	797.303	860.479	1259.94	1206.18	704.72	1566.85	1290.17	1297.56	1289.76	1464.38	1686.25	991.308	1486.69	2499.51	1559.37	1002.66	1096.87	717.219	1856.36	995.783	1287.41	1685.88	1585.76	652.328	2050.76	1100.04	818.078	1347.67	1603.93	2315.17	1162.92	568.992	1427.4	896.97	915.825	1540.54	1308.52	1072.52	987.293	1001.76	1111.92	1270.58	1514.54	941.258	924.45	1518.2	1436.24	932.24	1046.49	870.168	1182.52	1146.32	1264.2	880.088	1069.47	1229.88	948.71	1053.16	1340.71	1361.76	969.424	1065.19	469.617	758.559	1368	950.089	763.649	950.21	796.595	618.831	994.22	1067.08	1375.75	718.333	1084.5	706.705	929.896	931.995	643.75	1218.88	1218.59	2469.44	1017.98	850.755	1370.07	1227.11	937.635	850.832	833.266	1141.96	733.405	1113.06	960.854	1540.25	731.122	981.474	1396.59	671.936	1233.7	994.23	1353.1	726.71	890.909	1461.93	1286.58	1307.12	1001.42	915.602	1146.06	908.88	1033.73	1277.73	1425.58	957.889	1529.02	896.505	1703.74	842.528	947.051	728.814	1229.4	842.772	955.197	1139.1	939.152	689.272	1738.95	614.102	942.313	1536.18	853.281	863.527	769.668	584.952	1175.18	677.058	916.401	976.424	961.463	790.212	684.428	834.747	1233.01	899.589	939.543	1403.95	1622.71	720.952	758.465	1066.52	1495.52	932.074	1060.65	1227.21	820.171	2147.54	1368.39	1162.72	1049.7	466.511	804.787	912.673	733.511	1550.63	1516.64	1063.97	1037.26	720.314	989.32	878.163	1094.27	1091.73	884.085	723.754	1051.28	1378.3	1118.64	1947.37	1433.71	878.515	1329.87	955.109	907.81	1149.62	1143.77	1622.4	1409.25	1166.15	1371.72	762.019	980.114	752.857	835.695	860.654	945.04	890.333	865.323	769.304	1089.47	812.904	836.794	939.614	988.666	1710.77	923.799	810.726	1221.87	1292.02	855.278	761.27	793.259	1106.74	1589.59	1699.31	1090.79	1072.25	772.596	762.708	1001.98	1104.59	989.328	1074.85	1545.28	750.595	1634.21	796.868	928.187	613.802	1295.58	1056.94	1686.14	1155.62	1275.76	533.88	1541.32	673.888	1058.27	1391.82	1030.48	1051.77	575.481	689.399	1149.37	938.543	1238.55	1474.14	1070.28	1758.24	1288.47	935.759	1150.84	940.913	755.269	1771.67	1090.66	1396.99	1978.15	1610.19	932.939	681.862	933.724	1433.76	825.503	995.56	1229.44	805.717	914.235	1051	1242.66	922.356	842.701	2310.22	1525.37	1012.36	1032.63	1581.06	1215.84	1739.52	1052.01	1363.56	776.129	1807.79	1656.56	1301.9	1122.11	1461.49	1019.89	1071.63	1042.48	1557.85	1199.57	1415.46	2568.99	1341.47	1098.14	1338.56	1083.76	1230.14	1251.09	1137.08	1957.46	1113.2	1441.45	1355.2	1446.29	1268.05	1211.7	1391.55	1213.54	1104.75	914.691	786.785	1055.11	879.314	901.508	1531.48	1540.59	2100.62	921.703	953.178	1363.75	1211.65	1347.44	1667.97	1359.09	1177.58	964.604	973.667	1092.68	1776.17	1169.87	1939.91	1267.87	1234.14	1117.13	1345.99	1295.57	1012.82	1199.47	1083.84	1132.69	1207.39	1413.84	1334.2	1556.93	799.032	756.196	1183.94	872.955	1151.75	1319.92	848.009	1590.18	1652.94	909.17	1056.57	1328.98	1215.41	1132.44	1294.11	882.887	1169.41	1412.27	1332.86	1564.31	1122.11	1274.65	1120.34	1287.94	1501.64	1606.11	932.593	634.513	1054.8	983.53	1438.33
81888	HYI	949.968	272.629	658.539	137.269	640.493	435.356	356.969	153.553	451.156	464.616	304.862	317.179	2005.98	526.922	442.619	823.937	894.913	369.449	278.772	278.151	143.68	317.407	56.9521	210.65	766.208	114.165	281.505	247.235	281.762	356.347	587.631	263.06	1022.14	362.427	352.592	811.755	290.798	488.004	733.75	187.426	751.008	681.187	950.638	157.382	728.875	365.94	671.605	596.977	118.006	610.566	574.898	327.172	175.721	201.403	266.012	626.09	266.552	629.218	818.429	106.823	315.06	305.175	270.964	307.158	415.978	999.432	822.09	177.838	330.266	445.072	169.931	991.442	202.87	91.7357	424.162	302.341	323.755	212.607	406.619	362.935	1395.52	328.42	200.674	358.584	327.717	311.712	842.827	398.736	381.954	983.725	397.112	215.479	376.393	342.103	353.81	375.206	534.963	450.266	250.507	252.116	286.35	374.188	338.158	190.514	390.522	532.61	1025.81	344.894	446.819	324.832	458.912	830.918	197.316	170.675	266.126	343.703	168.058	461.116	569.812	360.487	390.526	563.424	397.279	129.343	121.063	329.949	313.716	389.738	365.227	445.715	880.342	197.907	134.333	437.541	473.446	259.052	291.308	310.144	940.194	406.899	91.2677	1552.49	795.625	701.936	264.113	431.705	251.238	136.986	227.379	251.08	209.944	453.122	227.421	289.051	353.762	553.247	893.043	831.201	499.803	61.8854	737.893	901.728	278.411	1071.4	346.909	387.292	207.275	1098.39	212.122	542.725	316.386	102.424	332.216	649.881	145.516	720.061	123.782	503.803	156.879	417.342	310.579	364.539	922.479	715.419	345.981	298.519	367.453	140.914	133.217	41.5843	453.254	314.513	701.763	484.627	241.193	464.772	224.177	455.417	404.914	199.84	337.887	123.337	246.649	156.99	488.831	243.61	593.051	481.259	857.746	119.391	279.85	440.089	264.361	316.451	242.743	210.753	228.88	237.548	359.402	397.574	335.823	261.41	1091.84	275.24	425.804	174.874	366.192	282.619	422.062	397.663	275.737	390.349	234.8	472.743	291.67	207.521	85.085	156.793	320.949	418.055	473.747	170.8	233.631	291.937	377.78	569.037	332.647	506.938	405.242	1787.6	161.095	169.426	809.96	330.438	314.25	316.139	214.993	318.352	620.763	267.558	429.979	257.028	699.839	144.76	69.6304	136.784	184.096	509.531	336.475	254.167	294.292	460.324	863.965	1565.21	317.44	283.028	209.081	250.025	286.175	151.419	460.076	204.508	132.947	426.947	230.672	476.316	428.981	525.059	393.264	116.596	85.2818	264.163	288.786	239.441	302.055	218.461	463.852	542.405	172.366	265.188	488.709	422.061	163.827	310.514	126.501	114.364	159.377	154.872	149.7	183.653	600.865	229.882	987.452	306.021	248.345	118.968	294.69	335.391	628.647	218.327	154.075	154.395	310.817	399.111	68.0089	624.59	279.172	530.248	233.585	197.705	427.856	239.394	230.969	159.274	166.231	170.768	257.349	196.254	420.054	290.124	489.276	171.501	474.682	366.5	299.578	283.663	202.506	384.218	457.992	394.651	509.428	356.611	228.118	230.585	413.41	134.815	591.299	189.187	354.562	463.747	732.821	381.48	414.451	560.534	369.704	311.053	131.325	299.562	378.095	2536.01	101.691	184.147	321.225	281.999	367.472	300.211	391.215	1143.62	269.758	1072.27	227.879	440.441	297.044	2209.2	437.055	266.192	170.23	2066.7	127.295	569.217	127.862	261.317	510.622	562.257	243.897	607.236	518.963	339.645	347.577	208.856	641.219	477.942	236.032	278.482	229.213	180.966	424.007	188.504	185.58	413.91	508.278	223.713	252.834	641.648	303.763	548.877	360.874	281.246	884.249	403.592	297.069	672.327	234.91	241.911	537.235	279.165	701.84	266.068	465.457	771.53	138.714	162.187	224.912	780.271	1380.63	458.648	267.845	390.665	527.527	332.749	594.306	555.432	1090.84	251.016	616.17	1348.77	715.436	461.919	1033.76	396.087	861.323	1137.75	1490.7	187.331	838.176	981.88	620.655	279.932	814.87	605.398	908.362	462.347	695.418	62.7168	2267.31	445.748	476.405	220.833	484.093	2565.4	195.977	846.941	424.868	888.586	499.413	191.791	568.892	882.903	902.575	891.502	610.541	203.721	152.101	422.505	785.694	697.122	555.359	1098.4	96.4887	1159.79	847.291	1568.64	1530.37	420.243	732.033	585.856	1688.2	988.889	642.174	425.902	3068.04	752.608	1670.21	445.114	801.046	1066.6	471.779	439.978	891.083	207.794	1251.19	482.649	851.898	383.014	968.119	874.384	158.451	67.1777	668.451	962.77	747.771	1804.97	544.83
81889	FAHD1	1106.19	478.972	536.879	1236.36	852.956	873.132	1072.84	871.194	579.356	797.354	790.183	832.765	302.89	1440.95	1123.42	384.23	625.983	853.97	604.556	738.271	419.948	342.09	732.965	593.996	556.988	1806.23	743.03	867.921	1161.24	1128.01	1201.45	610.203	457.207	382.076	985.466	371.027	692.255	496.454	1835.58	932.503	476.744	1849.73	411.461	368.455	748.401	474.305	532.234	875.026	789.95	488.598	773.459	472.019	461.266	332.948	735.148	596.863	554.147	560.851	444.305	588.005	1028.34	335.586	590.257	488.506	392.587	392.632	556.183	450.913	624.06	940.267	484.575	557.584	1198.97	458.324	880.864	1256.85	1731.44	756.892	359.314	322.887	676.182	1151.81	768.367	718.391	480.826	1014.74	794.101	1713.35	624.971	2408.23	1168.17	954.713	888.806	795.593	1509.37	698.952	654.263	1456.75	855.045	867.954	351.975	1171.42	436.833	1583.92	2093.09	839.904	515.865	819.583	756.99	296.37	682.394	581.836	707.929	724.86	572.724	771.362	633.846	665.317	496.534	469.019	442.439	229.92	622.908	795.886	565.329	709.461	584.578	713.768	745.003	740.542	376.295	1316.22	788.032	686.797	435.538	796.735	1450.07	445.238	1209.03	615.76	1096.28	1044.81	1091.01	855.796	833.111	810.462	810.926	1454.11	566.258	971.99	576.681	894.784	978.766	760.063	832.173	662.161	376.429	1374.4	522.415	811.299	547.972	634.664	889.997	385.653	609.799	407.964	1165.52	496.651	827.481	948.22	815.508	579.948	546.809	450.916	1150.41	671.546	550.863	1149.49	904.291	572.632	546.667	788.185	330.848	507.731	571.215	704.972	681.918	269.195	1141.77	861.586	424.71	463.713	482.669	729.457	602.023	1199.24	781.803	975.212	710.053	713.703	783.963	830.34	1050.02	642.903	954.999	512.53	920.149	320.856	303.499	353.399	775.266	660.719	758.167	712.743	1295.9	707.885	555.806	516.144	727.222	739.139	1551.34	376.221	509.843	893.607	1003.88	806.68	415.139	954.966	536.733	375.122	457.354	935.124	515.561	396.9	384.623	461.37	728.073	440.578	631.34	507.809	890.077	585.911	668.995	557.761	783.012	633.582	703.467	808.193	682.692	318.793	865.616	734.893	656.675	809.282	405.402	574.772	1219.57	1012.42	805.855	462.066	706.604	844.501	629.884	625.272	647.185	442.13	554.614	549.938	386.736	342.294	675.363	339.651	420.793	578.84	308.44	848.865	812.159	900.025	631.908	600.804	741.945	771.741	551.941	410.032	714.247	310.537	507.747	555.915	1302	355.837	1182.9	1012.79	336.067	554.701	575.947	652.37	704.027	977.233	469.714	455.94	610.388	493.205	2354.18	751.407	950.072	1032	735	568.617	625.55	371.506	787.258	674.401	965.556	693.619	1119.72	710.632	684.521	615.356	224.06	480.448	864.324	545.738	577.021	830.918	650.735	1128.22	802.106	873.484	533.94	336.554	1111.48	809.91	1371.7	565.411	587.033	453.295	470.124	799.022	747.881	633.705	310.596	867.959	777.899	1741.57	406.78	1277.3	1074.43	556.483	711.655	759.691	527.56	439.579	362.776	599.569	576.432	499.456	520.881	732.055	957.56	550.08	466.207	822.737	801.948	876.653	920.538	1363.36	765.792	735.941	760.954	457.572	1533.84	262.61	618.609	571.958	659.92	349.61	1005.66	601.902	542.658	523.405	3422.63	726.585	646.316	579.537	756.286	832.952	441.036	570.078	2002.37	372.35	716.942	654.973	940.391	453.675	538.775	1322.72	348.073	944.611	435.38	683.786	501.624	302.252	835.389	358.252	1164.68	1217.46	793.186	1041.94	903.056	645.901	1158.36	490.783	394.845	943.413	1008.81	692.54	732.183	587.441	995.083	663.268	553.042	581.197	582.265	541.933	841.213	517.023	645.471	414.795	459.945	981.812	1664.38	967.782	930.747	393.79	526.171	718.249	415.194	906.333	920.311	581.678	384.442	690.325	247.834	925.945	918.334	835.022	491.22	1493.98	555.611	941.091	204.751	564.161	567.146	790.274	606.652	892.815	913.598	1050.27	762.354	767.088	970.596	1031.04	587.167	1684.25	668.286	618.316	747.906	654.636	1092.04	304.305	480.469	785.183	848.158	590.089	739.435	552.059	965.726	1165.26	441.202	867.855	744.657	725.432	1121.18	490.325	1448.64	765.426	913.98	631.894	1125.19	570.778	1055.91	801.704	519.774	1109.03	834.329	806.434	634.965	743.142	885.901	889.269	1223.53	1162.63	648.694	1157.03	701.795	802.649	1107.31	753.228	767.376	1677.15	1236.73	1546.79	1322.33	720.594	1432.57	906.716	1690.58	980.944	745.956	1112.39	920.567	985.386	455.797
81890	QTRT1	913.166	593.396	872.34	1299.03	882.546	458.464	707.356	581.545	506.29	1200.2	651.826	458.427	603.199	412.765	692.249	988.827	771.676	1010.06	33.6676	384.624	938.993	843.518	333.794	466.98	724.898	330.807	507.463	850.494	614.798	582.346	625.544	553.082	859.009	707.337	915.624	635.625	1440.81	818.136	735.36	724.522	1786.82	523.275	1508.18	923.687	1082.72	586.125	1012.9	1795.94	1107.05	808.277	566.17	652.723	620.048	649.832	543.988	514.299	1021.59	1449.33	871.389	1021.88	763.746	741.449	626.178	959.131	650.613	2710.28	1250.47	1025.01	659.649	812.456	533.235	558.911	1011.89	708.229	2817.57	1329.07	1673.07	718.47	891.465	553.343	2311.33	929.987	554.718	841.133	567.51	810.091	1805.06	1091.55	1012.42	2556.91	1229.24	1142.12	685.358	627.29	641.624	518.557	613.622	394.549	528.771	971.429	993.673	2173.16	706.406	883.616	1015.89	494.647	1011.79	569.196	457.987	347.144	427.862	546.078	504.056	802.712	678.274	558.33	391.453	518.202	1080.66	639.614	766.546	795.181	398.442	742.88	562.761	868.181	1226.78	736.343	774.065	1496.39	835.438	394.639	632.811	1130.16	1219.2	474.155	552.078	588.125	1020.48	712.279	775.541	1492.59	888.471	1073.68	730.66	940.265	1170.42	406.699	772.329	937.514	739.887	698.669	1079.91	796.637	1175.04	2290.67	1740.55	1821.61	1082.8	791.61	2988.13	1314.3	271.851	962.6	1232.62	1752.55	813.39	1590.82	729.389	1790.94	856.319	517.296	717.394	1024.49	373.243	991.808	936.31	825.472	744.262	912.509	741.818	604.377	1287.51	1033.08	556.262	566.851	953.806	714.901	1058.29	684.193	568.395	629.476	875.65	966.157	659.022	542.784	393.522	412.383	932.378	719.483	537.755	742.439	949.204	564.193	657.807	448.749	927.304	1020.86	446.409	53.9585	468.861	662.671	1103.09	604.194	481.994	457.885	273.181	681.401	1148.13	721.332	675.457	612.739	880.171	554.492	602.457	958.971	509.559	838.851	1379.82	445.092	469.329	694.454	1105.27	1151.77	523.733	523.503	445.273	340.471	874.185	429.538	958.075	448.453	543.022	937.674	360.848	1500.89	399.966	789.929	482.64	694.034	1241.48	439.39	647.235	403.42	351.9	829.058	708.246	852.142	664.869	941.699	931.503	859.25	944.825	363.237	457.989	159.472	102.636	717.324	195.231	398.745	630.013	920.948	573.106	2280.06	446.683	338.815	661.986	615.038	828.928	419.769	798.544	401.65	720.577	949.841	832.22	601.415	472.106	774.277	475.399	580.403	340.425	700.393	1031.86	869.904	293.141	574.868	425.618	1088.58	538.797	555.974	1097.93	660.756	2208.37	598.745	907.687	892.319	750.146	471.277	333.927	295.504	411.832	990.567	1767.71	630.598	686.621	520.16	509.987	492.581	865.163	343.985	452.847	403.491	1291.06	1178.16	1787.98	1068.97	714.058	1350.09	1277.02	633.655	713.91	690.141	672.904	690.411	796.52	743.304	697.115	1085.95	615.72	1240.28	760.022	475.871	1409.51	569.047	659.902	734.839	334.931	806.619	694.444	278.884	637.992	875.462	575.184	505.897	1681.65	113.166	952.698	893.145	794.303	1230.9	1688.28	1482.46	714.975	731.529	1001.89	821.331	665.299	941.302	644.302	1982.12	280.487	359.356	875.633	567.542	547.777	695.938	1037.86	913.949	626.51	1624.96	104.002	757.901	520.992	810.532	1175.45	588.485	524.928	1286.05	513.483	708.922	1074.89	1100.7	1179.41	982.329	1075.04	1292.81	2222.91	827.558	836.329	588.212	877.342	1017.27	634.571	964.922	910.107	977.811	832.054	821.912	775.516	662.152	1048.84	1281.01	743.217	586.477	776.216	571.836	373.218	1062.08	2039.62	1152.66	829.144	1289.04	922.504	1085.99	1322.93	777.045	1367.08	699.918	1474.76	929.387	1265.02	663.489	965.271	865.746	1190.08	1013.44	420.978	654.604	835.488	1094.83	1583.72	1646.48	1027.95	801.839	1007.67	1313.87	2264.66	1792.06	1237.77	2423.27	2445.7	2110.38	1636.12	893.293	1690	1313.28	1056.65	1257.59	847.307	954.143	1020.28	894.854	1878.93	1410.52	2118.67	786.91	895.644	1361.93	1010.11	1695.61	2609.38	1427.58	1083.91	2108.24	752.301	1240.85	1602.45	993.215	1869.53	1371.04	916.42	1121.64	1450.06	1840	1001.33	1087.23	904.927	1359.71	1344.97	1410.42	1443.87	2179.71	1728.81	648.007	981.707	1048.53	2284.62	1517.24	1590.83	854.452	1980.88	816.609	1487.92	1506.71	1116.46	1344.24	793.634	867.761	998.407	1752.98	1708.75	672.14	1071.51	2492.72	1345.77	1244.4	1811.36	1013.29	778.87	833.628	1071.43	1741.59	1898.87
81892	C14orf156	1189.42	413.129	1092.2	611.688	445.607	713.591	651.745	906.463	291.918	1042.39	895.9	635.593	547.988	870.71	424.183	682.163	653.757	1018.5	484.957	333.663	387.788	355.226	634.899	472.477	625.848	950.906	500.249	553.195	727.273	414.215	672.279	416.498	518.919	817.316	504.239	416.482	705.22	669.706	1307.43	753.894	1050.39	1474.94	926.39	625.487	684.559	545.059	627.419	1078.48	1256.55	660.051	607.822	401.52	550.812	349.794	609.741	709.45	583.962	851.92	455.085	854.089	547.251	514.399	558.013	621.328	354.743	1531.93	418.707	1291.09	578.947	734.303	665.53	595.641	296.473	836.908	977.662	376.832	2054.16	570.267	833.731	380.916	1148.97	1185.75	1016.47	573.071	635.232	678.571	831.262	543.324	998.829	1699.91	693.58	464.299	658.933	382.002	466.053	487.629	342.23	1043.31	815.849	359.459	325.341	634.034	290.48	673.327	697.094	350.314	757.718	493.401	359.649	624.403	223.491	492.765	273.369	1717.63	1220.53	506.438	413.333	346.503	389.127	398.666	416.366	296.185	379.688	434.335	452.969	620.793	732.762	607.458	987.531	710.983	758.469	541.489	314.684	733.236	754.652	512.631	1154.44	265.625	1108.19	542.456	517.524	1174.72	458.538	544.307	1024.18	572.167	1078.46	644.193	524.81	504.212	779.904	521.985	382.12	338.413	380.651	1697.15	1990.33	1171.86	594.693	379.793	6807.12	430.015	537.056	460.454	534.93	1207.8	1451.77	513.932	540.076	1067.31	501.109	521.987	244.195	537.986	712.897	839.76	919.895	631.35	551.574	499.628	615.455	348.148	671.016	447.321	453.458	598.342	561.373	627.815	900.096	712.085	613.624	337.477	520.364	451.279	553.738	780.662	339.605	662.679	609.816	790.888	718.926	286.862	734.632	660.645	493.808	631.632	568.689	400.36	232.781	700.868	372.359	634.514	461.676	259.987	523.58	292.115	435.246	374.022	1214.65	1302.27	222.544	303.609	527.532	885.831	359.12	644.932	332.813	551.018	586.053	410.107	204.854	895.71	556.852	242.97	291.381	350.743	392.783	330.835	481.723	345.505	464.139	438.017	580.486	356.094	474.496	487.743	243.562	729.997	662.771	349.148	404.641	485.75	790.837	368.003	712.625	371.834	446.402	689.341	541.602	941.699	274.296	575.826	442.769	587.449	521.256	1128.05	608.286	542.426	602.086	397.849	521.76	240.898	555.804	574.579	324.071	581.571	564.463	557.871	530.995	375.685	410.888	669.177	460.299	570.064	491.945	374.974	399.495	298.9	1098.74	746.367	1284.43	404.047	251.647	391.97	437.52	390.143	323.146	1072.1	404.407	319.47	876.025	466.531	2337.79	446.967	691.451	998.117	695.69	585.106	1019.78	342.005	683.731	543.424	705.598	370.194	545.633	602.387	529.294	352.051	825.564	393.17	660.587	912.293	936.17	581.232	1559.09	1255.95	471.618	680.532	755.464	398.953	464.979	390.114	861.83	570.206	495.088	618.08	357.486	497.402	638.42	673.802	258.23	233.579	1387.64	478.305	425.559	717.351	471.244	298.183	580.918	622.917	358.286	281.774	367.683	335.084	1035.24	842.764	593.909	409.347	558.215	441.108	425.517	441.198	309.098	509.307	650.844	693.812	407.711	1267.16	1011.13	1004.28	754.404	259.678	418.24	665.928	598.872	395.021	1185.33	495.924	783.596	2012.26	3186.26	324.152	779.16	362.518	595.784	370.166	417.066	374.873	486.442	496.165	691.224	879.488	1319.18	1381.93	763.579	749.638	534.056	828.781	335.77	569.087	778.416	364.105	637.378	702.128	1548.93	601.578	267.274	747.859	867.533	635.483	1050.32	444.642	513.081	980.427	870.876	1216.66	596.399	737.416	1297.18	319.225	607.584	869.464	662.501	389.527	1956.29	505.728	534.331	910.728	934.574	402.283	1612.22	809.082	680.799	809.945	526.171	774.166	860.83	539.649	766.878	932.339	541.085	671.899	840.935	1192.54	1011.51	645.985	1000	1401.76	1188.33	2085.82	597.285	1235.52	1079.18	910.692	950.816	855.729	1083.54	942.422	677.401	1327.43	714.659	962.289	1261.5	1296.59	987.509	770.009	978.476	871.638	973.849	741.571	794.271	1313.74	1509.4	682.348	817.812	714.531	1650.67	597.585	880.687	748.416	961.304	1010.97	706.758	825.18	1053.86	723.404	679.343	912.47	1423.41	1056.11	931.513	1903.95	1251.01	1217.23	790.142	551.799	750.35	1977.01	1632.65	906.963	1626.47	750.865	596.173	1067.83	739.054	951.206	686.839	979.689	657.993	1533.22	903.874	2066.78	739.824	1281.06	1443.26	1417.91	2022.99	1144	709.823	612.389	709.975	982.603	984.599
81893	SLC7A5P1	1.7609	4.8138	0	1.0584	0	0.3337	16.5671	5.1748	0.9719	9.4193	5.0577	4.0797	2.2704	2.8468	8.5755	0	1.9884	8.7852	1.0172	3.1609	0	1.2507	0	0	0.4138	8.2208	2.7338	0	7.4519	2.0125	2.8012	0	2.4955	0	3.9766	1.7147	0	0	11.6929	6.4738	7.7519	3.5891	1.4558	2.2211	0.8125	2.4225	0	3.2024	5.4057	0.2576	0	2.4634	10.1885	6.2402	0.4201	0	0.5997	2.1749	5.7816	0	35.3393	0.7984	6.4793	0	7.6797	0	4.0615	0.7287	17.7143	2.1044	1.3382	2.2879	1.2287	11.0374	1.4594	0	0	0	10.4012	2.0269	10.3211	0	20.4214	16.1864	9.4574	1.9785	4.5516	10.6376	3.1389	8.0151	13.4306	15.4728	17.1652	0	22.7332	0	5.4727	0	1.9595	6.8263	0	0	8.2429	19.5554	2.5795	14.4887	1.0645	0	10.1616	0	0.7897	6.0168	13.3721	0	0	0	0.0889	1.2668	1.2413	0.7035	2.1941	0	0.8223	6.3845	0	11.7526	14.7754	11.616	9.2219	27.8468	0	1.8078	16.0406	0.176	6.9587	2.7711	0	2.7687	0	0	2.6883	0.9398	1.1211	0.1209	0.4181	3.2289	3.0482	12.9317	3.345	6.9226	2.5794	7.6482	5.625	7.8529	8.5474	2.3618	1.759	4.8006	0	0	4.7972	6.3214	4.7956	2.2992	0	1.6093	0.1581	0	17.4046	6.2265	0.2971	5.5013	0	0	4.6419	2.6783	4.7111	0	0	2.4535	7.4727	12.771	8.1128	0	0	10.9392	2.7013	0	0	2.315	1.8919	0	21.7591	3.4565	0.8644	1.737	0	18.1252	0	4.4849	7.8635	0	2.225	5.4161	3.7632	0	4.9056	3.8022	0.8656	0	0	1.6978	0	7.0273	2.2171	6.2455	0.3975	2.5944	0	8.1451	4.4849	1.0998	0	2.9405	10.0325	0	0	16.3509	1.6825	1.5695	0	0	4.6293	0.4037	0	1.8602	0	0	3.885	0	5.8715	0	4.4833	0.4168	0	3.682	8.3714	6.296	12.121	2.4432	0	4.2749	0.2154	7.3519	2.3221	19.9768	16.502	6.3811	7.5347	1.6932	1.3224	0	18.5778	4.7637	0	0	0	0	0.7377	0.1882	0	4.2195	6.9082	0.6087	5.686	2.887	6.8266	0	4.6036	1.9574	2.8259	6.1538	0	0	4.6287	3.109	0.9575	11.6768	0	4.7679	0	0	0.898	0.6474	4.8011	0	17.0652	0	1.212	0	0	1.3859	0	17.1796	0	0	13.908	0.4628	0	0.395	0	2.0904	8.6194	0.4796	0	0	0	0	2.005	0	3.3452	3.5206	1.2043	14.4357	15.9086	4.0262	4.2546	12.6921	7.1825	2.1659	0.9997	11.1294	2.6147	0	4.1285	0	0	0	0	0	1.7056	13.4383	0	0	1.9819	9.1231	10.2205	0.6295	2.1377	0	14.5288	1.4814	1.693	1.4981	7.5901	0	10.249	10.0575	0	4.291	22.0207	10.1617	0	12.3777	0	2.4338	8.1542	0.7328	2.9434	1.0364	2.3913	0	4.6614	6.7858	3.6198	0	3.1203	1.0643	0.7799	12.6784	1.2606	4.6883	3.2477	3.2448	6.274	0	3.6865	0.8342	6.2759	0	5.4396	9.4882	0	0	0	11.5485	7.5077	4.4068	3.7258	3.4973	1.9985	1.6824	5.2855	8.1829	1.7502	5.8826	0	0	0	4.7922	3.7889	4.0196	1.5891	17.726	13.1984	16.4501	7.4906	7.3448	0.292	10.5412	17.0175	17.9565	3.1875	20.2086	2.9706	7.1216	0.7702	11.8258	13.0326	16.2732	3.1612	21.8286	20.1248	7.3591	17.9339	4.9502	2.5279	0.4949	13.9518	0	9.3992	16.7269	0.582	23.1512	0.8548	9.4891	2.3772	7.6275	0	8.2909	0.7466	3.6339	3.7091	14.4938	13.0525	11.9259	4.6741	30.9886	0	0	13.1262	0	9.2797	0.1568	8.3276	24.1926	0	0	17.249	2.7415	1.3021	0	18.9868	2.1923	4.0077	0	0	0	6.9442	0	15.448	0	10.7263	2.3349	5.8685	17.0957	25.3457	5.04	2.1314	0.8602	9.9306	2.3238	2.4213	5.5339	4.3039	0	5.6084	0	4.8084	1.1644	0	0	2.6261	9.9238	1.1559	8.0161	5.4905	6.7805	19.0335	7.862	1.4347	15.0027	0	10.6434	4.9886	0.6654	4.3501	0	11.4098	7.6814	0	0	1.849
81894	SLC25A28	601.373	520.727	666.667	287.662	357.442	778.241	693.301	467.489	317.422	349.424	206.919	234.578	615.067	204.408	499.836	314.37	661.272	546.259	168.696	375.178	232.224	328.384	316.298	494.756	318.182	176.936	353.234	739.98	813.869	452.426	983.745	764.704	363.063	697.643	327.816	393.939	326.51	1259.37	170.42	404.688	368.217	616.576	689.204	362.248	398.897	809.292	503.629	695.668	317.416	478.041	1148.81	449.735	317.871	323.232	395.129	327.854	173.749	875.058	385.042	220.321	488.832	857.885	393.764	1031.29	385.707	725.857	712.492	262.245	315.288	525.898	297.537	508.021	393.183	384.539	602.383	395.335	1090.5	256.121	859.643	476.248	616.414	601.352	312.604	328.818	599.34	470.522	685.731	265.395	242.68	1044.21	786.057	277.658	299.489	697.903	476.163	386.254	324.595	378.356	410.266	503.089	325.008	463.498	356.762	315.185	573.569	279.07	389.472	230.627	895.66	280.397	484.48	503.046	373.898	417.485	374.32	491.221	217.436	198.401	576.208	698.471	469.715	849.398	279.861	276.503	569.502	477.533	290.802	509.65	387.531	335.26	476.782	294.839	357.032	955.161	338.2	497.474	407.388	768.75	566.177	354.307	436.242	1641.29	820.861	683.317	493.459	951.889	297.749	449.761	491.535	313.027	401.914	494.554	424.446	581.818	420.28	1497.85	1861.04	613.005	736.962	644.114	1456.97	533.603	274.842	572.042	218.457	1215.04	664.207	411.249	431.298	1018.12	251.441	329.006	1221.56	801.074	455.137	356.09	696.98	531.205	194.865	239.389	440.606	480.135	1351.35	552.679	318.131	224.862	248.57	476.821	396.743	222.021	408.439	319.626	513.865	673.6	483.785	473.474	408.874	268.206	236.984	280.857	370.015	416.824	406.569	366.452	421.625	302.311	732.685	312.95	349.908	370.594	472.129	313.354	275.104	300.266	358.489	386.201	260.225	444.747	700.95	436.801	236.835	818.259	480.171	190.951	186.717	186.294	301.99	327.102	319.585	482.021	283.33	419.254	177.96	325.883	439.515	595.42	193.26	534.261	269.765	492.479	516.856	265.971	624.948	457.721	390.384	580.689	438.55	380.29	351.667	448.296	459.028	719.188	634.926	433.137	204.631	437.804	218.873	414.686	256.934	147.543	184.091	329.272	224.811	591.197	326.518	211.326	366.29	273.767	910.581	629.928	584.664	408.978	367.962	1097.42	503.647	539.285	549.249	420.445	393.561	636.03	271.498	182.894	275.343	206.608	322.2	451.789	284.061	296.395	426.875	248.007	397.163	409.064	647.937	595.03	339.493	541.385	426.966	309.872	534.263	558.04	1770.06	210.817	1022	208.545	461.566	503.012	361.969	554.787	430.234	599.009	397.042	353.464	334.974	230.678	789.663	195.678	805.592	274.367	350.877	488.722	158.808	675.954	889.362	414.634	236.842	870.325	925.199	411.901	427.643	524.557	573.167	306.936	377.852	346.575	202.919	694.191	370.536	407.156	560.989	147.422	347.946	340.147	272.583	381.551	341.525	273.662	275.843	291.045	221.014	393.18	290.437	293.432	285.664	357.813	198.866	340.588	198.463	358.741	777.272	562.229	675.862	414.376	621.18	420.649	229.829	582.404	444.217	307.008	488.2	963.855	263.892	254.897	452.787	224.929	406.437	559.705	449.17	1045.29	296.228	279.815	809.959	265.004	454.033	350.737	1006.2	394.424	276.606	679.162	276.948	337.101	379.786	764.342	694.279	483.936	303.506	658.948	1301.86	463.514	365.7	473.068	612.541	620.586	222.022	866.59	793.162	533.531	448.177	379.428	231.542	339.202	919.586	368.164	661.822	344.84	359.71	452.199	662.04	864.094	709.072	472.521	679.591	386.558	421.353	442.316	1482.6	409.206	292.694	210.81	363.446	450.428	545.838	689.488	278.027	652.486	564.738	325.531	485.692	368.813	303.507	364.944	776.744	212.83	541.442	561.287	558.356	810.949	797.147	622.936	745.428	648	791.855	873.041	804.405	597.501	654.424	988.454	493.671	539.659	591.338	734.513	456.989	524.845	796.005	929.428	705.76	488.882	811.996	451.708	536.611	1313.17	1536.46	774.641	719.359	731.674	510.383	391.876	955.091	603.565	846.352	503.62	652.061	471.537	706.295	600.235	914.743	623.404	453.328	723.421	576.181	772.429	479.411	1032.53	648.103	785.977	662.602	405.125	727.273	762.452	578.188	638.128	1342.65	660.035	720.212	840.769	688.704	705.63	629.882	653.414	443.441	846.678	1124.82	976.464	665.567	724.864	1082.25	472.015	804.317	563.137	788.738	683.186	535.714	678.265	699.882
81926	FAM108A1	1199.52	706.213	1285.11	917.533	817.992	926.312	1395.46	748.052	974.324	1654.99	1022.42	620.805	704.334	477.245	864.546	604.597	1195.38	1165.73	424.069	488.084	778.193	931.468	161.142	836.166	748.982	518.616	402.736	582.769	704.38	516.622	854.572	950.61	602.252	627.779	1019.38	750.185	614.466	1464.03	1004.13	1268.65	2837.21	1306.2	1326.06	935.733	1795.59	715.545	1532.66	1814.92	1474.41	972.128	1055.33	744.29	667.744	1178.08	602.74	416.423	917.067	1394.72	531.46	644.275	917.526	998.025	517.766	1180.72	865.069	2542.06	1337.73	665.92	891.228	772.565	573.786	1266.95	509.314	869.825	962.77	653.476	1173.57	739.167	861.916	773.437	1942.02	1192.16	730.941	582.512	509.947	593.537	2072.77	722.616	1390.02	1306.68	2099.24	1020.38	751.564	744.89	822.586	1171.13	556.833	470.112	688.699	850.965	640.693	2022.81	1510.23	1246.25	1228.88	1102.99	867.066	550.026	919.206	641.518	751.676	1304.65	821.87	514.493	917.664	637.924	306.667	883.956	1179.27	969.767	657.04	1978.92	509.233	600.079	1157.3	978.942	1006.05	634.282	1287.28	992.775	843.456	699.173	579.446	1205.93	1424.56	533.618	447.922	705.625	1303.57	487.884	785.608	982.343	787.345	1362.37	1077.08	400.71	843.408	373.206	1082.9	445.447	1506.31	836.628	951.74	798.318	1119.78	2922.82	2325.42	962.533	768.069	763.193	2395.65	1050.03	331.339	1129.37	920.846	2790.57	1285.71	1890.09	962.595	1829.13	369.401	498.199	913.101	1050.94	428.342	817.04	679.251	715.893	649.914	1070.74	1459.09	664.646	2868.13	1179.79	628.037	1197.79	1072.59	1056.29	810.368	608.884	830.943	543.619	1073.22	746.601	516.76	746.435	699.429	570.889	625.375	871.132	523.777	802.457	673.819	1232.58	830.263	207.29	554.665	684.532	747.33	26.6828	938.875	1151.94	852.941	801.931	874.303	596.774	594.455	702.482	818.334	1056.52	506.678	1014.44	1020.26	509.861	1007.7	811.71	453.375	703.081	967.952	925.17	322.313	902.337	1120.39	711.608	688.411	705.102	424.993	685.225	990.082	596.934	936.682	837.57	751.75	586.741	659.094	1083.38	645.939	1034.6	814.713	635.795	518.492	809.446	570.305	625.687	590.729	1086.09	910.117	1249.75	673.729	765.793	918.003	596.024	854.352	867.203	680.812	291.551	102.636	467.598	183.309	264.337	906.498	1050.87	573.415	1328.1	847.864	552.858	812.951	761.757	1039.88	846.468	946.949	729.424	454.022	912.42	766.994	950.542	953.521	708.412	683.067	779.653	328.108	759.261	1661.51	916.954	466.646	566.591	802.697	990.053	411.828	916.067	2193.28	866.043	840.38	1099.79	741.02	714.608	634.537	489.894	210.617	479.007	147.895	518.269	1108.9	526.357	525.679	387.713	313.249	416.351	851.128	409.774	722.42	713.916	825.532	1868.54	921.549	1122.88	826.525	922.588	1141.76	925.926	614.601	1086.9	1225.33	562.329	514.735	455.518	979.052	570.259	1117.62	927.947	388.198	988.941	870.365	567.407	688.124	1168.16	582.4	559.702	1093.9	97.5331	701.341	749.218	610.235	646.061	1017.42	32.1001	2286.03	552.155	706.211	1272.61	1606.9	1253.44	669.783	1943.96	1213.01	679.414	593.519	1001.42	901.214	661.744	357.75	262.253	761.4	768.111	426.344	535.631	1547.85	1252.72	684.731	2003.58	54.8377	747.173	618.745	535.53	1786.73	462.786	838.447	566.025	646.906	843.359	946.646	810.565	1369.82	914.859	658.503	2032.32	777.09	776.192	844.242	875.098	998.251	847.79	610.249	1425.53	1277.65	1161.74	867.562	460.446	826.446	909.261	1462.75	1287.24	621.609	550.178	754.038	633.078	368.342	961.829	1905.11	895.346	541.542	965.812	1114.11	910.6	1856.38	927.101	836.708	974.805	1972.99	960.057	995.258	1051.39	1339.96	1897.24	2497.25	1107.5	689.945	754.125	762.822	319.126	965.891	1622.58	1349.68	1023.49	876.164	2100.73	1122.03	1527.89	1423.63	3210.18	1493.21	2766.3	1600.28	830.654	1586.75	1280.29	887.342	1697.33	662.41	920.756	1694.5	670.808	2418.28	1664.21	2361.55	903.565	806.284	1182.61	970.363	1814.86	2466.15	1110.13	1110.03	2833.52	816.099	995.423	2541.24	832.202	1921.89	951.131	1156.04	1044.73	1633.22	1645.8	966.451	1236.17	744.166	1255.8	1769.61	1086.87	1367.14	2831.91	1487.49	1646.22	887.195	770.447	1581.82	1411.88	1811.65	2023.4	2666.18	1045.42	1310.24	1080.16	969.352	1204.29	1436.5	1038.46	1000	1706.13	2515.06	946.36	1172.72	1930.12	1625.29	1177.24	1902.39	766.504	1118.78	994.69	1100.37	943.633	925.614
81928	CABLES2	461.632	213.189	317.731	580.195	191.273	387.209	322.053	337.944	339.135	654.741	277.066	412.903	691.434	403.992	312.233	287.659	342.197	483.105	342.765	229.983	244.19	534.552	161.142	545.967	227.612	81.7133	102.239	309.129	506.636	356.642	353.556	246.4	239.64	418.185	506.258	770.14	265.438	167.173	123.499	179.202	306.202	186.601	288.986	237.091	252.206	166.753	243.952	228.14	225.968	296.453	306.09	477.286	169.859	227.834	193.607	344.667	297.121	459.972	587.653	97.0275	139.605	271.13	159.536	326.309	527.528	428.349	171.375	560.447	207.018	341.508	112.527	673.083	461.752	148.13	485.48	306.43	369.861	113.832	481.418	175.744	1029.44	331.844	280.935	372.742	402.607	149.093	515.646	392.371	578.121	260.583	285.968	263.448	589.601	371.118	298.908	294.158	153.63	163.541	316.614	290.348	389.943	64.8639	221.975	375.125	365.577	762.643	254.717	504.903	307.479	299.793	300.969	351.104	161.199	519.869	174.465	512.29	307.009	467.903	1452.62	166.916	477.738	406.627	155.222	430.775	222.472	402.587	373.889	265.293	306.234	539.017	395.804	246.65	232.398	296.227	377.135	275.165	236.018	278.125	376.05	201.588	333.333	513.008	218.434	321.749	106.087	422.021	456.913	237.929	274.956	170.422	249.239	237.999	309.335	487.651	298.123	118.528	249.78	200.145	286.825	281.913	413.452	539.667	313.061	331.698	385.916	380.605	132.841	959.236	400.382	436.893	283.37	2910.46	255.294	515.314	357.77	248.17	509.849	380.261	83.8247	172.375	247.576	380.135	765.61	378.281	711.028	365.193	222.173	168.543	182.583	763.685	415.058	413.134	418.978	527.598	648.658	320.308	208.556	204.177	269.001	307.038	278.745	612.949	182.234	142.903	364.542	353.727	357.184	273.741	498.711	160.69	826.418	168.943	340.76	530.626	422.872	157.706	281.965	300.918	222.471	274.838	316.461	311.677	288.73	464.666	680.388	289.495	479.126	167.102	272.404	214.286	301.421	177.886	70.6606	226.027	347.777	170.35	41.7537	187.901	202.89	415.477	893.897	137.16	144.916	274.712	204.823	205.019	191.542	315.724	238.57	482.386	960.479	245.336	547.055	403.012	245.999	624.292	634.052	425.786	466.102	95.6883	273.376	284.386	454.421	285.547	409.536	129.143	98.8701	387.962	280.179	250.896	304.767	229.177	512.551	560.58	263.286	342.991	330.018	223.599	244.113	242.046	333.911	60.9647	494.194	379.777	72.2986	193.312	160.915	500.435	159.823	291.608	402.016	239.819	365.64	379.234	330.724	329.195	180.225	202.186	516.949	468.877	186.525	594.063	407.679	413.505	261.853	188.63	354.397	457.979	169.214	119.502	701.934	352.163	267.013	340.468	329.081	130.886	199.068	217.923	724.812	281.015	314.057	150.314	166.809	329.475	202.085	174.357	252.52	155.401	772.593	268.116	338.047	293.383	303.256	356.507	312.096	345.803	358.86	223.067	337.402	220.078	477.231	215.148	395.88	169.184	416.363	747.146	87.755	435.107	178.744	171.445	646.646	407.734	207.15	133.276	73.309	97.3885	293.622	346.819	268.389	268.268	368.276	241.748	387.971	221.071	230.236	222.815	1152.58	86.4461	279.501	1037.44	179.555	610.942	232.612	605.821	196.417	301.464	255.59	360.054	151.959	213.444	220.611	443.317	147.883	198.93	291.382	423.722	253.116	194.191	483.768	440.048	143.741	255.468	330.175	182.329	1124.44	349.735	515.48	341.215	264.213	286.885	89.9326	429.256	326.796	140.31	288.784	164.201	273.033	239.388	180.183	187.103	216.576	866.163	139.535	327.402	168.766	478.903	78.0195	466.024	474.453	571.068	323.818	439.782	333.662	418.476	299.732	163.034	526.409	187.302	151.042	427.603	344.046	132.074	434.533	338.674	484.849	263.112	403.114	437.999	816.561	400.107	444.961	331.197	984.797	116.445	148.493	365.693	319.334	148.148	144.34	239.273	430.995	297.979	298.665	182.347	191.601	885.612	158.228	229.773	157.135	139.582	93.5932	168.145	213.075	219.557	288.688	165.709	174.64	148.905	119.247	438.637	463.542	206.849	101.323	396.438	144.723	214.531	159.536	316.964	267.811	183.258	176.357	148.176	225.256	367.316	140.351	289.362	200.519	238.609	146.612	175.449	139.142	251.743	184.019	213.74	190.549	203.926	325.874	124.521	147.65	307.648	479.412	272.491	223.495	192.601	265.762	264.343	233.693	204.84	231.014	192.504	166.428	312.534	308.031	175.078	185.834	151.119	198.029	150.642	311.961	367.257	225.985	303.41	245.015
81929	SEH1L	967.286	949.513	946.099	730.195	1420.2	769.204	1038.88	989.893	625.883	392.061	660.154	1054.3	490.712	1692.73	1157.54	474.637	510.983	954.545	635.745	1376.61	1010.79	1001.14	942.449	597.179	928.087	872.158	2034.83	802.864	822.163	349.51	1074.89	923.209	832.883	890.189	475.172	402.07	2833.16	970.618	799.549	721.258	325.581	620.149	974.373	954.242	760.662	580.317	827.419	1878.55	951.311	562.078	678.048	510.51	1119.47	2068.46	950.989	1509.57	747.087	478.945	571.033	801.868	1761.6	553.072	1333.94	939.975	530.586	1073.99	1050.85	1762.84	1291.23	674.468	1192.68	991.703	790.725	829.426	976.173	650.317	1006.31	914.719	729.628	661.525	297.948	616.478	991.444	1266.83	1034.45	461.451	665.369	1313.35	867.182	659.454	640.228	1126.38	500.664	1264.4	590.401	427.491	945.391	598.57	734.444	950.193	887.113	1428.72	717.082	1219.78	386.013	1395.72	2310.14	353.019	912.281	1481	946.362	558.264	1249.03	646.564	1124.41	1298.48	729.573	660.405	182.679	758.248	1230.24	217.871	1238.6	679.589	700.803	399.934	876.912	2501.8	732.668	722.543	559.898	1293.98	1066.97	632.049	521.042	1097.94	1360.18	515	593.487	500.916	497.763	300.729	2309.45	1062.31	850.114	485.631	948.875	889.517	872.154	1172.97	1053.07	776.926	1123.81	786.968	1139.41	747.168	581.354	1313.03	815.188	1101.49	799.209	617.989	1060.82	636.419	848.148	289.678	730.1	441.692	1091.22	533.333	592.461	1363.6	879.217	845.001	1013.68	805.68	826.001	595.791	1083.19	938.943	1056.97	1036.03	176.142	489.752	650.841	741.437	425.869	788.08	1342.48	1135.21	975.731	1141.64	733.969	1036.39	508.752	1395.32	704.671	939.392	1942.25	525.332	1193.09	527.41	1210.15	1308.39	1337.96	624.473	372.639	744.964	420.258	1198.35	753.561	1402.29	979.798	903.462	1262.1	1019.71	955.696	677.661	1303.52	753.537	785.708	860.722	1541.23	1614.61	718.877	1182.23	914.163	1158.02	990.505	825.559	1047.2	1496.34	1588.27	626.893	765.11	1265.57	1155.98	668.63	855.483	551.403	1430.24	1012	1146.56	646.685	991.691	809.618	1027.99	1223.66	756.617	505.114	468.455	1121.65	759.039	1184.21	1095.41	716.822	930.52	502.917	912.943	1149.98	373.706	1016.35	1126.46	1112.54	1164.11	2424.37	710.923	1703.01	1295.83	827.061	614.409	1000.5	999.768	349.982	966.308	1048.81	1547.88	616.446	617.011	588.064	415.048	848.485	954.493	712.978	1113.16	762.69	891.283	772.488	763.149	1004.69	779.022	915.796	305.417	642.788	586.283	682.844	2015.28	655.64	1260.22	905.739	436.726	727.45	1030.2	1446.37	1105.6	743.599	840.419	855.319	1199.8	864.513	860.068	951.101	909.108	454.221	506.379	1663.52	1368.51	805.354	194.486	613.409	770.018	1080.98	725.532	968.169	1690.67	992.229	613.263	1063.55	423.509	711.353	1277.54	1096.47	1438.61	1152.4	1458.04	1344.15	584.821	769.939	833.087	1856.5	759.681	1257.04	1046.91	675.914	830.506	1660.43	1296.14	717.391	689.915	679.684	678.494	497.868	865.405	1136.12	2447.95	1142.55	495.788	839.625	1188.96	1694.03	740	867.266	1085.04	1105.74	1114.98	713.694	1160.79	1207.76	1347.61	200.544	870.299	2103.54	951.635	914.9	744.525	874.846	1349.5	974.185	944.709	1655.51	1242.99	998.84	1011.91	1147.8	1677.62	1359.06	1270.85	952.043	3302.28	1263.63	970.603	590.59	738.843	1426.91	930.612	472.262	630.031	634.325	1685.39	871.194	793.405	1394.15	1274.13	339.275	870.33	822.485	815.739	1291.89	979.238	917.596	889.985	605.158	1009.69	747.687	1397.73	1471.25	2061.52	562.919	863.921	617.393	726.885	996.115	1184.7	727.118	547.725	1166.38	1055.46	583.518	1748	830.956	1197.05	843.747	1017.75	377.348	703.857	879.931	1283.83	904.737	1073.43	1711.77	475.969	913.817	150.4	1131.77	810.959	362.774	412.837	860.925	434.009	460.364	218.326	582.33	551.251	1348.47	872.737	477.734	1288.61	789.24	913.381	841.915	677.106	1263.53	515.133	959.41	562.11	840.497	864.225	1112.25	1122.04	237.138	459.635	879.685	1110.72	608.358	867.908	1311.78	667.925	815.641	406.009	976.923	929.85	877.802	983.356	559.801	994.768	467.553	785.22	718.625	1069.4	510.966	1064.15	721.921	627.926	761.097	862.297	905.125	472.727	584.291	486.07	941.781	489.706	805.363	391.675	1107	735.552	836.461	1039.05	777.442	805.629	1170.36	470.588	952.381	705.721	579.678	795.126	737.562	1172.22	1290.65	457.871	746.903	753.695	403.619	560.359
81930	KIF18A	170.436	69.0555	99.2908	39.9351	221.16	65.3458	65.3884	723.059	251.594	43.1267	276.105	127.002	44.3756	166.685	56.8492	39.0394	9.8266	108.206	88.467	142.12	307.762	114.791	246.777	239.566	255.088	359.473	215.92	53.8563	73.9881	59.6102	235.704	106.022	282.883	266.421	337.505	5.5432	388.605	149.949	84.4595	291.945	7.7519	79.0074	193.021	594.638	290.074	66.3694	35.0806	426.399	369.85	66.723	309.481	55.9129	129.856	276.842	214.916	186.144	206.991	134.66	49.4658	281.812	204.467	130.991	528.281	181.992	256.118	53.7383	160.703	574.83	195.489	354.94	266.111	73.0169	229.092	85.2868	115.413	127.265	78.5744	126.397	130.924	25.6983	74.041	184.256	75.597	150.246	225.514	65.1927	60.4881	94.2779	247.365	126.058	206.296	176.272	54.84	127.157	41.1124	95.8763	131.213	151.127	48.9869	77.2201	196.47	140.037	8.452	83.9161	20.8901	117.386	152.444	335.619	95.1062	205.662	123.417	10.6626	73.7213	245.909	180.268	140.46	189.06	140.65	10.5645	117.255	138.387	7.0281	192.729	268.196	190.369	5.3059	122.627	264.311	58.8529	122.11	72.9605	129.17	115.338	76.2565	40.8436	97.9401	476.655	5	9.4538	165.75	219.985	29.2989	127.131	70.3937	298.635	101.388	127.974	239.669	228.838	293.83	116.572	265.833	44.6994	62.6379	145.426	17.5598	40.4573	62.8475	108.875	163.284	58.3581	24.2547	317.714	21.4592	134.908	6.4373	74.3279	10.3199	366.794	58.2524	205.765	266.689	45.5674	11.8083	112.463	81.704	303.02	222.424	373.764	189.873	183.333	245.454	17.2414	53.5778	56.4486	96.1326	111.747	114.901	416.439	465.798	70.6012	122.41	117.418	68.5767	156.63	296.349	71.8899	252.982	195.692	318.599	252.433	194.234	127.93	111.613	164.905	171.494	43.5031	316.547	82.5046	261.491	48.6354	305.269	230.244	188.748	214.442	94.086	53.5822	105.746	239.799	210.428	231.731	143.949	120.685	67.5107	84.2931	264.065	366.758	197.598	281.602	31.0982	272.374	604.465	408.262	16.943	125.576	252.31	334.029	89.4004	276.849	164.048	197.88	120.76	209.963	55.9746	75.4443	319.185	24.1151	84.3373	420.076	312.784	199.782	308.927	85.8193	280.48	123.551	259.313	135.095	125.8	113.251	556.94	223.364	270.6	244.688	89.2759	152.457	96.8575	182.674	682.465	355.44	161.29	54.6142	242.643	169.615	15.8253	186.523	83.007	73.3372	350.042	132.629	181.881	408.807	126.591	235.589	581.608	270.334	381.163	235.388	118.486	133.017	73.6053	304.964	159.211	12.905	169.806	145.318	89.1648	231.461	171.052	351.641	260.602	10.291	248.556	104.4	282.94	52.0833	30.1205	253.931	210.638	124.21	145.502	80.7736	239.401	93.956	177.963	66.405	362.993	397.137	24.149	12.0301	124.687	166.815	185.826	77.4468	199.669	189.672	396.309	107.162	61.814	38.9841	82.5282	84.5117	292.32	177.647	310.959	165.31	381.992	136.332	84.8492	167.613	324.993	478.937	128.686	229.477	47.5572	196.924	225.407	223.775	159.961	109.299	26.2882	59.8875	130.793	178.759	182.867	238.963	294.342	31.1025	151.286	141.536	246.914	31.7241	96.2864	118.949	126.271	162.304	154.942	271.944	178.584	268.038	19.1735	79.7116	272.92	133.579	99.9684	239.881	216.66	355.361	163.949	507.506	131.611	325.875	73.0647	389.222	414.69	86.1748	250.768	111.697	267.815	193.745	408.559	147.969	90.7965	83.0502	280.723	375.51	154.848	34.0557	50.5503	215.017	152.225	92.9303	71.3365	531.98	14.9511	234.687	7.3964	98.3685	158.004	65.0543	23.3358	116.922	279.68	158.43	337.011	39.4869	370.661	679.67	150.168	47.9666	125.5	224.116	183.372	68.837	43.8484	84.7458	63.2668	212.148	97.4426	483.021	215.407	87.9874	158.419	24.8568	16.0221	1.3774	213.697	299.639	104.843	135.868	183.804	134.496	275.038	6.5392	35.7508	46.0274	1.4599	2.3772	13.0894	2.9659	0	7.9186	2.7254	3.4133	52.1987	4.1094	3.8809	70.2532	8.3634	7.7735	50.2816	5.1996	19.5209	1.2107	24.9077	2.7759	27.2059	7.7527	8.1716	39.749	0	1.3021	10.1805	41.4345	0.9135	33.8257	11.4416	8.5086	16.1012	6.867	12.6697	28.9805	21.3824	14.8012	6.2643	10.2596	1.0638	15.1253	0.7994	23.8193	7.9749	33.8101	13.1681	12.1065	15.8326	12.1951	41.4395	0.6993	11.4943	2.6133	10.8447	1.4706	1.2976	0.5587	7.2543	8.3187	9.6515	8.3761	13.3967	6.9039	12.7768	2.8694	25.1779	12.6513	3.2026	7.6161	8.7065	42.2337	46.965	8.2203	7.0796	11.0837	0.9279	15.8806
81931	ZNF93	27.8675	50.1857	45.3901	33.7662	102.51	46.5763	11.611	19.0093	55.4885	16.1725	75.2723	15.0779	4.644	17.1071	50.2897	19.5197	20.2312	49.0748	44.4126	33.8276	42.6305	61.679	22.5599	90.5606	65.8073	3.2949	53.9801	26.7725	6.3039	8.6613	45.5733	62.812	100.451	87.9158	79.5317	6.6519	6.4824	32.4215	78.0781	64.3821	19.3798	79.8015	44.1658	69.9229	50.3676	49.777	12.0968	129.361	49.3134	16.4696	82.3344	61.5853	55.0812	86.0456	56.621	37.8293	83.2762	89.7733	17.0162	38.0076	110.825	52.3963	87.0196	83.014	42.8138	72.4299	7.533	261.766	74.1855	55.3577	62.8528	21.6838	80.4598	13.9651	63.2911	12.185	76.3295	90.5479	51.8241	23.6259	51.7395	71.5022	33.7122	3.2841	130.365	17.5737	23.3568	3.8147	38.885	9.4073	83.941	56.0692	19.0377	47.2525	20.2192	68.7285	44.2358	34.5432	40.3422	46.332	51.9481	4.2956	2.669	62.4376	19.0736	48.7265	0.9648	61.6383	14.3121	56.4786	11.6712	51.7898	20.8113	102.852	40.9866	39.0168	83.0769	15.8348	0.4402	75.8708	49.7393	23.0924	62.8967	60.5222	24.077	11.2751	9.5099	76.2185	19.4514	1.4451	17.9061	19.6749	47.1682	32.7512	12.5966	22.5418	67.727	10.625	16.2815	42.7611	63.3855	29.2989	41.8954	49.4178	62.0023	34.2267	32.7974	53.5015	31.5236	60.3331	40.8873	59.2981	6.7247	32.3699	71.6221	32.4856	4.3975	29.9734	10.5215	27.9657	34.6192	29.813	66.7996	11.6493	36.1684	11.2653	40.0633	0	115.649	16.1812	1.3304	158.137	94.64	45.3438	46.0421	33.6428	92.9087	37.0102	51.8915	127.327	61.5152	109.091	10.2516	12.945	23.9252	38.674	29.4765	2.9801	4.0643	53.2739	90.4578	15.3012	63.6915	39.2657	41.4538	94.6948	67.7712	58.2083	90.9637	166.61	15.3488	43.0057	54.9143	66.7742	34.7327	15.2946	18.0309	113.309	29.0976	59.2951	41.3305	84.7505	135.175	64.9134	42.0868	17.0251	19.1051	45.9028	58.133	28.4531	20.0766	77.707	16.5478	20.6204	69.0249	22.1779	78.0336	80.2089	89.0208	34.9854	137.588	99.0582	131.435	20.5479	46.6209	33.3467	107.963	108.137	34.5707	88.7199	44.3129	18.7849	68.7526	18.6582	15.0889	138.373	9.646	22.2428	118.941	79.8295	109.5	22.9746	63.2533	50.4783	77.2194	28.5587	37.0971	65.1772	32.7427	142.673	113.523	80.1539	6.5113	43.6157	55.2427	148.71	64.0301	133.428	130.402	49.2832	26.8195	5.7357	78.1648	6.6953	37.513	26.6249	13.6532	7.8851	46.6122	64.3238	74.2025	49.489	203.369	247.612	14.9312	51.3314	45.2158	59.4221	86.1893	8.9076	104.517	48.8335	22.046	74.9978	24.7416	50.0376	128.09	6.9593	41.6362	111.195	6.4319	93.046	45.7291	149.387	37.7155	24.0964	50.6698	70.7447	65.7052	91.0014	86.4619	84.5712	116.609	27.3484	40.8898	70.7772	100.533	2.6186	17.5439	42.2932	100.534	115.721	26.8085	121.538	66.0377	76.2506	48.8064	36.3951	30.124	54.3478	38.1453	57.6668	78.4414	134.589	44.6253	147.34	43.2692	36.2783	35.7615	28.9418	154.87	51.2735	9.5087	42.3642	50.4202	201.441	55.5781	24.6593	33.2126	47.2426	12.4621	50.0426	9.4637	109.169	109.761	64.7443	37.397	2.9144	17.6186	51.7184	7.5862	5.846	73.7571	232.585	62.6438	9.2554	125.513	57.275	23.6008	6.7366	15.507	62.8966	46.0617	82.5688	121.102	68.3901	61.6118	46.6486	4.0278	0.7542	86.3536	93.3604	33.3005	78.0911	21.0787	22.0524	10.5465	82.0669	104.896	82.3577	14.0922	9.9051	11.6473	71.4859	244.898	80.5596	7.7399	27.7212	58.1405	36.2998	26.9798	9.8964	51.1399	4.0253	101.83	21.6963	23.0326	45.0915	18.8315	41.2543	10.8535	120.498	106.589	44.484	14.0638	34.1819	108.027	27.6846	58.3942	16.4245	52.8334	120.047	11.3998	22.9885	33.0062	26.3611	61.6197	25.7825	97.5482	99.8573	47.9452	35.0117	17.9521	8.8398	13.7741	208.929	207.961	41.5114	93.9586	56.4731	69.7674	36.5757	13.7322	34.2186	30.6849	8.0292	6.3391	22.014	9.8863	7.2727	10.181	11.8101	1.7067	60.5504	10.2735	17.4639	48.7342	14.9661	17.2127	16.4924	32.3532	12.866	6.0533	29.059	5.5517	35.4501	24.8903	14.9813	56.1367	2.7415	5.2083	14.3452	30.2925	18.269	44.5301	18.8787	12.0539	16.1012	17.1674	17.1946	19.0847	21.3824	19.8891	10.8202	28.7268	6.383	23.7684	9.1926	37.3717	7.4053	21.2397	12.3935	20.1776	19.9793	16.2602	20.7197	4.1958	9.5785	7.8398	10.274	13.2353	9.5156	5.0286	23.2136	19.7023	20.9115	21.7778	19.879	11.1524	16.184	10.043	21.3465	11.0011	10.6755	10.6626	22.3881	49.2726	72.6628	18.4957	2.6549	11.0837	2.7836	9.0746
81932	HDHD3	333.199	702.6	943.262	642.533	206.814	482.447	420.442	192.206	266.414	656.212	227.418	183.545	792.57	5.7024	327.976	408.373	374.567	266.291	250.716	83.251	190.715	219.874	157.459	318.264	101.764	472.817	178.109	530.158	656.602	305.184	200.29	353.475	166.216	460.639	398.87	449.002	311.839	344.478	58.5586	317.46	922.481	421.638	157.034	200.367	246.323	562.066	746.774	298.445	288.077	17.7365	363.24	323.728	185.245	190.423	291.629	277.115	492.461	563.628	477.642	177.678	496.134	320.615	148.658	404.215	234.329	981.308	377.276	159.648	329.323	200.265	396.378	389.424	197.78	534.663	416.232	176.005	338.431	22.9142	393.681	272.734	258.698	619.228	479.632	121.921	256.666	879.819	452.163	354.223	156.477	523.989	425.396	620.602	304.035	106.716	331.932	394.502	4.7823	343.813	448.807	462.934	307.359	150.347	280.694	202.298	356.494	468.438	602.379	295.805	405.356	292.662	187.236	658.416	236.332	392.473	180.994	495.123	209.573	222.619	669.528	283.711	138.789	491.968	420.369	167.721	411.557	1243.57	591.115	217.861	438.404	311.416	478.92	303.678	798.072	539.661	657.696	277.886	276.039	222.5	714.811	272.45	568.233	1201.26	300.202	621.1	210.466	465.612	446.945	379.295	577.933	362.39	451.066	13.7152	115.902	548.187	238.134	845.503	540.018	394.005	352.699	229.138	90.0099	553.815	377.866	435.316	467.295	1857.96	360.042	35.0877	444.656	377.993	235.92	251.277	424.127	480.833	507.973	327.69	13.7886	432.874	128.096	430.752	101.212	20.202	1607.18	664.15	15.3271	578.453	234.932	211.921	250.113	174.326	353.558	194.666	406.413	428.604	203.972	205.362	490.873	376.563	4.1891	179.531	132.109	344.99	250.369	262.903	381.758	252.523	835.718	116.187	320.81	52.7726	268.36	237.803	276.589	266.644	203.67	139.785	34.6967	296.838	313.583	302.353	248.745	366.03	111.555	173.438	578.601	166.186	189.621	217.65	213.947	395.53	689.98	145.099	71.2422	246.215	218.442	137.003	545.183	275.161	324.454	433.891	321.65	166.381	407.575	422.787	17.0151	12.8511	455.775	449.181	151.599	149.716	175.127	116.514	399.009	198.657	163.815	295.011	353.659	222.57	418.721	102.851	569.456	496.634	425.634	120.625	253.993	21.5239	142.185	81.1385	98.3607	208.781	488.602	145.636	253.34	1115.68	114.971	277.212	99.8635	9.0115	234.503	106.19	150.832	268.245	43.9377	166.799	269.548	335.657	156.925	479.315	353.919	9.8453	204.554	319.759	1065.73	249.757	176.636	146.727	74.6067	26.0058	51.1177	119.457	1422.74	262.22	678.602	450.254	532.687	566.642	369.249	180.319	246.62	23.5004	260.523	265.857	294.495	306.381	1167.81	323.702	56.9241	351.76	863.158	423.872	169.484	398.286	37.4468	290.616	499.007	107.334	437.135	209.705	455.995	379.63	325.222	361.945	26.6598	288.356	183.273	221.728	264.08	198.481	278.94	78.0826	216.613	302.949	239.303	3.5531	223.878	61.2096	159.714	178.131	446.256	164.206	544.872	20.7563	50.4732	320.62	410.288	219.804	606.869	277.137	5.2856	231.565	559.31	396.494	251.968	5.3732	264.406	43.5346	159.967	140.519	103.506	1089.26	223.9	212.23	146.016	753.875	126.41	302.011	174.898	166.214	266.569	285.472	84.4627	242.389	126.041	155.172	494.11	186.186	140.46	28.7065	205.334	320.953	432.279	797.771	500.327	578.715	170.801	569.706	361.455	297.595	208.48	205.308	906.32	287.408	304.968	985.624	298.33	444.28	170.345	530.1	266.209	1.6668	96.6946	149.844	94.4767	268.327	11.9002	271.675	91.5229	548.658	923.879	291.43	91.6063	855.089	234.572	352.916	912.578	259.556	436.18	228.63	318.343	354.494	402.002	420.14	386.2	513.26	50.9642	156.047	446.257	228.313	241.318	614.278	372.868	371.805	78.4698	403.473	468.493	1109.49	1157.69	499.182	858.131	638.545	1441.18	1240.97	720.779	340.335	615.385	839.041	553.165	619.331	386.452	498.391	566.759	286.158	687.651	552.122	854.962	446.424	486.79	724.095	427.127	1435.17	1207.03	469.227	454.039	496.917	377.221	427.346	729.613	425.072	707.296	486.425	529.424	497.046	559.671	963.564	390.274	931.383	483.578	824.54	583.573	901.168	546.164	691.712	376.917	450.476	580.285	364.231	916.084	680.077	408.325	535.959	804.412	417.82	1311.36	620.965	460.158	567.292	438.069	437.77	489.113	496.593	1275.47	548.44	798.13	724.864	538.462	661.07	474.894	482.056	536.375	492.92	584.36	797.031	541.076
83259	PCDH11Y	0	7.6282	1.4184	0	0	0	0	0	0	0	0	0	0.516	0	0	0	0	0	0	0.8786	0.374	3.4266	4.1436	0	0	0	0.7463	0	0	0	0	0.8431	0	1.0028	0	0	0	0.5066	0	0	0	0	0	0	0.3676	0.4148	0.4032	0	0	0.4223	0	0	0	0	0	0.3002	3.427	0	0	0	0	0	0	3.1928	0	0	0	0	0	0	0	0	0	0	0	0.9026	0	0	0	0.4145	0	0	0	0	0.3386	0	0	0	0	0	0	0	0	0	0	0	0.8967	0.5397	0	0	0.666	0	0	0	0	0	0	0	0	0.2852	0.9933	0	0.3527	0	0	0	0	0	0	1.3795	0	0	0	3.5601	0	0	0	0.3271	0.4988	0	0	0	0	0	0	0	0	0	0	0	0	0	0	0	0	0	0	0	0	0.3918	0	0	0	0	0	0	0	0	0	0	0	0	0	0	0	0	0.5271	0	0.3817	0	0	0	0.5842	0.4723	0	0	0	0	0	0	0	0	0	0	0	0	0	0.3311	0	0.2789	0	0	0	0	0	0	0.3744	0	0	0	0.5482	0	0	0	0	0	0	0	0.3683	0	1.3456	0	0.5942	0	0.2505	1.7921	0	0	2.7949	0	0	0.8493	0.8559	0	0	1.4785	0	0	0.2967	0.4859	0	0.3488	0.2908	1.442	0	0.8035	0.8947	7.4946	0	1.0044	0.382	0.8945	0.8234	0	0	0	0	0	0	1.1364	0	0	0	0.8142	0.5516	0	1.5457	0.2846	0	0	0	0.3206	0	0	0.3086	0	0	0	2.2355	0	0	0	0.6179	0	0	0	0	0	0	0	0	0	0.8369	0	0	0	0	0.358	0	0	0.3733	0.3345	0	0	0	0	0	0.7326	0	4.4753	0	0.3253	0	0	0	0	0	0	0	0	0	0	1.1141	0	0.3271	0	0	0	0	0	0	0.3061	0.4255	0	0	0	0	0	0	6.0386	0.3288	0	0	0	0	3.4465	0	0	0	0	0	0	0	0	0	0	6.4354	0	0	0	0	0.2843	3.5051	0.6888	0	0	0	0	0	0	0	0	5.5424	0.7676	0	0	0	0	0.3372	0	0.2721	0	0.4606	2.2145	0	0	0	0.4529	0	0	0	0	1.0742	0	0	0.315	0	0	0	0.4037	0.3523	0	0	1.6064	0	0	0	0	1.0321	0	0	0	0	1.1501	0	0	0	0	0	0	0	0	0	0	1.0818	0	0	0	0	0.4211	0	0.3885	5.6999	0	0	0	0	0	0	0	3.1612	0	0	0	0	0.4335	7.0781	0	0	0.5328	0	0	0	0	1.0959	0	0	0	0	0	0	0	0	0	0	0	0.3165	0	0	0	1.1555	0.8873	0	0	0.694	0.4122	0	0	0	0	0	0	0	0	0	0.5721	0	0	0	0.4525	0.3534	0	0	0	0	0	0	0	0	0	0.4335	0.7746	0	0	0	0	0	0	0	0	0	0	0	0	0	0.5362	0	11.236	0	0	0	0	0	0	0	0	0	0	11.0974	0	0	0	0
83394	PITPNM3	9.6931	11.2416	43.9716	65.5844	58.5774	309.35	21.3887	55.6199	30.6738	98.0152	49.968	6.6691	49.0196	16.6685	10.9325	193.656	10.9827	18.5036	48.3524	16.4745	34.4036	46.8304	24.8619	25.4611	39.6879	8.8962	99.7512	4.6696	1.9907	30.0599	10.4499	15.3868	13.5135	30.0852	1.2111	5.9128	1.7059	23.8095	23.2733	19.285	11.6279	11.5136	4.3621	3.5255	9.9265	54.7547	9.2742	11.2488	1.8727	23.2264	17.9198	13.7757	38.7722	49.7568	73.0594	2.7021	19.1912	3.702	1.5829	24.7204	32.2165	36.1784	33.7201	25.5428	12.9971	19.4704	15.0659	26.8478	13.5338	6.5127	6.5894	3.0977	14.6651	79.8005	34.2517	54.1555	21.3273	37.3279	38.1862	891.981	52.6316	12.8337	8.6834	38.9984	16.2533	4.5351	29.9446	5.9946	65.5891	80.9031	44.1046	20.7379	3.4097	112.025	3.7069	89.3471	80.9994	2.159	25.9343	18.9189	31.302	27.0624	15.1246	70.4296	3.6331	2.9531	26.6938	2.0644	15.6971	26.2426	5.7114	2.6657	7.7601	53.5297	63.4748	12.0952	9.5726	38.8108	39.617	68.9734	75.8123	3.012	6.0589	13.0538	13.8042	19.8972	7.0073	28.7864	6.9825	5.0578	74.564	85.2581	17.559	349.998	224.449	6.6071	56.9523	808.125	103.466	70.0468	16.0328	17.1371	59.8093	39.1076	38.3959	37.4556	37.9421	20.4437	321.658	16.8463	52.1966	4.8407	12.6582	248.029	226.864	6.1459	227.792	21.7549	153.705	48.2634	7.913	132.895	27.5839	7.3574	21.701	445.783	6.8529	22.7038	21.7557	121.036	12.4169	104.196	19.2785	10.8636	142.278	37.1382	77.1504	5.8055	9.0719	48.3991	23.3333	6.0606	105.778	15.1025	2.9907	6.0773	21.9974	44.0397	46.271	40.1646	14.8924	33.5777	12.9983	19.9094	7.7726	12.8351	443.321	5.8208	3.5907	8.5005	15.6229	47.259	13.4235	22.5806	10.2688	11.715	33.7722	194.245	10.3131	14.2308	27.8741	7.5272	16.3399	4.6605	19.2898	17.0251	30.5243	7.1404	32.9793	19.6983	16.3335	11.0403	24.2511	26.8348	10.4969	23.6564	28.4822	29.6606	38.5757	77.2595	56.8189	7.3247	3.1986	42.8983	20.6786	15.2672	14.912	32.1199	14.1683	29.4617	11.0782	195.006	32.5237	3.5728	34.0302	65.4508	3.1005	18.5357	16.8443	401.704	94.6338	109.95	5.8125	5.2921	7.1704	11.1379	16.0754	25.3309	146.764	116.889	23.0114	60.2757	7.8821	12.6077	14.8137	21.5239	29.1902	14.7251	36.5127	54.6595	9.2649	28.6783	43.2533	10.956	9.7256	310.102	112.346	3.9426	8.6497	67.3737	10.0555	16.1377	28.8733	16.7197	25.1473	21.8432	19.1502	10.023	53.2745	15.94	33.5946	12.0411	11.2918	78.5354	1.5659	15.0489	87.191	9.157	16.0774	19.2784	267.567	510.451	133.736	45.7126	20.1149	18.4488	27.3733	31.9149	21.6017	13.0002	43.2309	47.2731	52.3628	9.9088	168.793	28.8833	8.6551	21.2395	2.005	7.5188	11.121	38.8796	51.4894	17.7759	41.2115	11.6561	28.1167	21.9526	47.8441	37.037	29.5955	7.4409	69.213	14.726	76.9015	12.6373	16.1401	34.4794	178.496	4.2207	51.8507	68.6997	13.6292	84.4551	52.3228	24.6134	34.8095	36.34	140.097	14.0966	72.0035	53.1703	197.336	24.4511	2.0251	9.2492	9.9972	25.4351	64.895	52.3857	14.4828	4.8143	18.3327	14.5845	10.5762	196.42	43.0681	72.2163	94.4032	315.585	63.9325	3.3103	28.5583	39.5444	43.7956	56.3534	38.5571	17.663	55.6573	24.135	13.867	3.7692	15.397	39.3821	3.7198	23.9426	1.4382	61.128	8.6175	98.91	5.9892	297.565	46.0827	6.4257	130.612	57.4047	15.4799	39.9511	48.1638	6.6354	20.9843	30.9262	8.7312	8.0506	38.1863	48.8166	22.0729	15.3971	37.663	7.9175	3.4534	88.0391	115.795	22.4199	11.3593	14.9546	70.5176	12.5839	0	10.9497	10.6519	29.9145	32.4455	48.1056	110.615	41.7723	173.416	36.3988	30.4183	53.8516	21.6017	5.8931	7.8253	22.0994	8.2645	15.1712	70.7809	25.0133	14.5332	31.4331	47.2868	29.0878	3.2696	28.0899	30.6849	31.3869	22.187	15.4693	16.8067	13.8182	14.7059	15.444	12.5155	50.1107	12.3282	60.5414	22.1519	10.5643	16.6574	18.5036	45.0634	19.9645	8.4746	17.9889	11.1034	14.4274	20.4019	37.6802	14.6444	21.9319	7.8125	15.7335	18.8022	8.2211	35.1103	65.7895	4.2543	32.6624	24.8927	46.1538	18.3779	22.1326	28.6773	17.654	16.4153	14.8936	16.4218	6.7946	34.4969	17.6588	19.0724	13.9427	9.6852	11.686	15.2439	16.9029	4.1958	5.7471	1.96	8.5616	11.7647	49.308	23.467	23.5764	52.5394	13.4048	193.069	54.4512	9.0281	24.7019	21.5208	15.873	12.6513	5.3377	15.9939	9.3284	17.3627	37.6606	334.977	23.0088	18.4729	62.1666	12.4776
83401	ELOVL3	8.0775	2.4089	6.383	1.2987	2.0921	3.4758	12.8332	18.3053	4.8251	3.9206	5.4452	3.7695	10.3199	10.5275	9.1833	3.5957	3.4682	12.0676	1.0745	2.8556	6.7311	45.1171	7.3665	5.208	0.6784	3.2949	1.2438	7.1601	3.3179	10.6993	4.0639	1.6862	1.8018	2.0057	3.2297	6.6519	1.0235	1.5198	0.7508	8.3074	0	35.335	5.4526	2.9379	1.1029	6.2221	18.5484	27.0674	0.9363	3.3784	46.0104	2.0258	1.2309	0.3741	2.1309	1.2009	0.6854	2.3137	9.8932	0	2.5773	19.1288	9.7897	0	1.5291	25.7009	3.7665	69.0371	4.5113	2.8493	2.0275	8.408	1.5854	0.9975	1.4892	1.8052	6.735	0	12.7287	25.2838	24.0856	3.2084	9.1942	0	2.0317	6.2358	4.7911	2.1798	1.874	0	2.1341	1.1521	12.2182	1.8582	8.0877	4.811	0.8967	1.0795	3.2418	3.4749	0.999	0.4296	0	0.999	23.6149	4.0605	16.4022	0.2949	9.2336	1.141	2.4832	0.3808	0.7055	12.1552	9.0678	2.7312	3.0769	1.5524	0	5.5179	43.7224	9.0361	0	0.3956	3.5313	5.3059	2.5026	59.2084	4.9875	2.8902	4.5433	11.4058	2.0658	35.1953	54.9671	9.7163	479.22	287.5	46.7437	6.1087	3.3557	7.7393	4.6229	2.4887	3.9818	2.2603	8.3601	5.6546	35.61	3.9177	8.2645	4.8407	7.9114	15.9748	4.3628	89.5548	7.0361	1.4503	29.2772	4.0595	0	10.6114	2.6587	0	1.0851	41.8424	6.3258	0.516	0.7634	4.5307	6.6519	3.3504	6.4262	3.7787	16.6053	1.7477	7.5509	4.717	2.903	2.9784	0.9091	10.101	18.6393	26.6091	5.9813	4.4199	11.8786	6.6225	1.5632	66.1042	2.7579	5.5254	2.5997	7.1895	34.6234	2.2818	7481.42	0.4478	3.2914	17.001	33.9866	0.9452	73.0157	1.9355	0.604	12.0404	1.7172	1.7986	9.9448	0.593	7.4972	2.2303	3.5651	2.3302	2.0041	0	52.7038	3.0602	3.9128	2.1887	1.0208	0.8493	3.1384	9.8865	9.2245	12.4196	5.4623	0	2.0772	1.9436	1.7836	3.8368	0.2908	2.5234	3.3838	17.276	1.193	1.606	9.0677	1.0044	1.91	1.789	1.6468	7.1457	0	0	0	16.0643	1.7188	17.6136	3.9884	5.3334	10.5992	1.2212	11.5829	0.2856	5.8737	32.7309	18.8752	24.9248	0.3068	3.8474	6.5113	11.2447	1.2345	0	23.5405	10.5179	0	7.1685	4.8763	0.2494	4.9432	20.0859	3.4734	35.4999	11.7028	2.2529	9.1302	12.4766	15.6033	2.5103	20.9227	5.9713	2.7505	1.0922	2.9257	0.358	37.3261	0.4688	0.3733	2.6758	1.0754	4.5989	6.2637	7.1482	4.9438	0	4.5346	2.7541	9.0047	44.8963	0.4314	1.1951	31.9684	0.3765	11.357	2.1277	1.8001	10.5002	111.49	1.3011	1.4855	1.9818	10.1407	2.0817	2.3302	7.5647	53.1328	13.7845	4.4484	11.021	4.2553	9.5081	0.993	19.9126	6.366	8.0878	8.86	1.2077	4.2749	0.7972	1.0254	2.0548	2.8066	4.021	1.0302	33.5799	40.737	9.3458	8.8692	2.0107	12.9952	1.0933	9.5132	2.5909	14.6258	2.2713	3.6232	0	2.4232	3.9807	10.8658	1.3775	1.6201	4.8966	7.7756	0	0	52.0521	2.7586	0.3439	1.279	0.7676	0	1.3712	0.8203	13.1626	0.3372	5.7002	0	1.1034	7.3699	3.4799	200.398	4.377	1.1925	7.6993	19.0406	1.8855	3.7819	1.7396	4.6549	6.3954	4.9597	25.5178	9.5877	14.5221	1.1886	5.652	0	10.7305	5.5704	3.6145	78.7023	0	0	0.4077	9.2887	1.9516	0.9993	5.7729	5.3011	11.5009	5.5688	3.9448	1.4395	1.4664	0.428	2.917	7.8934	53.357	3.3915	7.4733	0.5409	25.6365	132.408	6.7114	5.7351	8.4228	0.8522	5.8275	1.3154	19.1571	4.4603	8.9222	16.2852	0.3792	1.5734	4.2796	1.0537	2.0799	4.1428	8.8398	0	9.5362	10.4486	1.0644	7.0976	0	4.6512	6.048	1.9617	0	1.6438	5.1095	3.1696	1.7849	1.9773	5.8182	10.181	11.8101	0.5689	1.74	1.541	53.1678	2.8481	0.8804	4.442	4.4248	2.8887	0.4437	0.6053	0.9225	0	2.0611	3.2643	2.7239	1.046	1.3707	2.6042	0.4627	0.3482	3.6538	2.9972	0	2.1272	8.2806	0.8584	4.0724	1.4137	1.1254	0.9251	1.7084	3.2831	2.6596	0	0	0	0	2.1673	0	0.8071	1.5079	1.0163	3.8168	4.1958	1.9157	2.6133	1.1416	16.1765	3.0277	2.2349	0.7254	1.7513	5.8981	3.7692	1.2965	1.5932	3.4072	0	0	18.7019	0	3.8081	0.6219	1.8771	2.6584	3.2881	1.7699	6.1576	1.8557	1.1343
83416	FCRL5	0.8078	156.579	244.681	0.974	12.8512	165.102	3.6666	24.9938	13.4413	1.4702	0	0	71.2074	0	172.297	1.0274	5.7803	409.493	0.3582	123.009	132.753	3.9977	10.5893	316.528	152.646	97.5288	31.3433	167.484	0	90.1796	286.793	690.299	9.009	1742.94	54.5014	208.795	13.306	236.576	47.2973	22.2519	11.6279	143.325	446.02	229.453	39.3382	183.76	15.7258	44.9952	1.2484	48.5642	60.0557	1070.85	28.9253	770.67	387.519	0.6005	0.3427	871.356	34.4282	0.927	92.7835	264.892	1.4503	4530.01	183.87	145.639	131.827	0.9588	83.7093	0	111.513	3.0977	637.337	3.4913	0.7446	8.5746	602.778	182.944	539.607	12.0202	2.6762	236.507	10.7266	1.2315	124.27	990.93	839.647	2.1798	181.776	0	744.087	2.6882	19.606	56.2782	126.37	59.4502	14.3468	322.764	464.656	73.7452	4.995	0.8591	0.4448	1.998	153.497	3.6914	0.6432	0	120.96	287.242	12.6645	27.4181	88.8889	29.2193	0	162.31	12.9915	0	1.3206	1568.46	1.2034	1542.17	10.0981	1.5823	181.059	486.155	39.0406	6.2152	4.9875	0	2.4053	10.2652	212.773	0.4888	0.7634	44.3063	10.2617	59.375	7.3529	0.4072	0.3729	5.5281	11.2684	1.4221	0.5688	0.3229	23.1511	2.6098	197.898	2.3506	8.6994	73.0133	41.9304	3.7835	506.808	13.1698	26.3852	1.4503	26.9899	286.874	24.728	144.517	0	14.7149	11.5739	0.8047	1005.8	20.1238	350.382	118.447	3.9911	4.0204	1739.16	392.035	9.8122	0.4369	14.7735	5.4427	6.5318	5.5845	1.5152	269.697	13.9795	163.61	61.3084	2.7624	85.7897	0.3311	154.758	0.5578	26.4755	0.8501	0.4333	19.3563	3.533	1.1409	31.8263	137.461	5.9845	80.5848	179.526	120.983	7.1185	1.9355	11.7789	408.722	5.1517	0	106.814	1072.06	281.432	168.386	3.268	299.933	31.3146	210.573	51.8254	731.044	537.172	202.298	3.0625	1325.27	285.877	0.5649	7.6341	0.5914	15.6067	2.9243	2.9674	226.433	95.2927	7.6735	23.8443	88.3201	243.632	159.1	147.331	624.732	12.1848	453.309	171.521	4.4726	264.306	80.5875	37.5616	59.4736	98.5273	0.9268	29.5634	459.943	209.21	52.1032	51.2864	257.277	85.4929	47.9785	0	158.531	3.4669	0.8595	10.7387	40.0769	1.7135	113.128	0.3086	0.9784	182.674	2.4041	485.842	827.957	1354.14	3.7406	16.6834	0.6087	46.1966	62.6468	0.7802	19.4311	277.751	17.19	3.8141	1.0758	95.4075	30.6529	11.3949	121.23	74.473	4.2956	0.6787	4.2194	15.3042	417.761	99.4757	996.551	1.2527	1042.89	0	1.4651	102.648	3009.15	1.9296	10.7361	7.3339	1.1951	354.885	168.675	15.1427	183.511	0	54.0008	154.721	8.674	0.7427	10.3052	322.538	0	84.5539	64.0093	1.0025	26.6291	3.5587	1.2246	1.2766	392.311	0	69.9369	1152.25	83.1889	24.808	342.19	34.1993	1.5945	0.5127	99.3151	0.2807	853.881	4.8077	137.318	1.2439	0	4.4346	0.3351	1.2678	4.3731	331.061	3.2386	0.585	1.9468	9.3599	28.5741	20.0779	2.559	3.8556	448.73	0.81	1934.71	0	14.3073	0.2936	2.002	2.069	1.3755	562.345	9.9789	0	14.0545	25.4307	5.6919	79.5684	84.9851	79.7116	16.1839	1377.25	0.6327	10.2853	2318.15	32.9921	724.185	1.0985	0	15.758	1.1598	405.335	118.146	26.0384	1.5752	0.9588	238.771	16.6407	60.9608	52.8459	2.0636	3.0384	217.671	5.8608	0	21.6718	317.57	889.653	216.628	0	1.237	7.4839	102.933	50.1195	0	334.453	147.372	31.2432	18.752	10.8535	26.6785	9.2054	2.4911	43.8143	40.5911	7.1268	142.617	16.684	9.2651	93.3106	6.216	3.9461	0	76.7172	20.6834	0	29.574	78.1434	5.3495	198.103	73.1433	10.5871	12.7072	108.815	3.0342	241.329	16.4981	14.8711	12.7864	89.9225	19.2958	43.1584	0	0	0	0	0	1.9773	0	0	0	0	0.348	0	0.7762	0	0	18.3232	10.4586	0.5777	0	0	0	0	0	0.408	0	0.3487	1.3707	0	0	0	0	16.2706	0	0	0	0	0.4525	0	0	0	0	214.22	0	0.4322	0.3997	0	0	0	2.3238	0.8071	513.053	0.5081	0	0.6993	1.9157	0	0	1.4706	0	0.5587	0	0	0	1.2564	0	0	0	2.8694	0.5473	3.3003	1.0675	91.3938	0.6219	0	9.7475	0	0	0.6158	0	0
83417	FCRL4	0	0.4015	9.2199	0	0	0	0	0	0	0	0	0	0	0	1.3119	0	0	19.7104	0	1.0983	0.374	0	0	6.9439	0	0.659	0	10.8958	0	0	3.193	13.279	0	207.254	0	7.7605	2.0471	26.849	1.8769	0.5934	0	1.5881	13.0862	1.1752	0.3676	0	0.4032	1.4061	0	0.8446	5.8118	27.5513	0	1.1223	11.8721	0.3002	0	3.2392	1.5829	0.618	0	4.5743	0	130.907	1.9113	2.3364	0	0	6.5163	0	2.0275	0	26.5557	0	0	0	11.2249	1.4783	33.1856	0	0	0.9167	0	0	1.6931	11.3379	7.1867	0	12.6493	0.9407	2.1341	0.384	0.8524	0.5309	3.3699	0.3436	0	19.4306	19.4507	1.9305	0	0	0	0	0.9083	0	0	0	4.1551	23.1049	0	1.5232	0	0	0	3.9017	0	0	0	152.661	0	0	0.577	0	5.4575	0.6632	1.001	0	0.9975	0	0	0	0.6886	0	0	0	0	0	0	0	0	1.6584	0	0	0	0	0	0	1.1675	0	0	3.6305	0	0	7.2713	0	0	0	0	1.3532	0	0	0	0	0	0	22.6674	0.516	19.084	0	0	0	59.5881	14.1699	0	0	0	0	0.3629	0	0.303	6.734	0	4.315	0.3738	0	0	0	0.6253	0	0	0	0	0	0	0	0.7489	14.7759	0.2992	5.7803	9.3189	0	0.8135	0	0	3.905	0	0	2.2099	2.3718	9.035	9.1999	0	11.984	0.2505	0.8961	0	2.0401	10.6205	17.1969	0.6806	71.7622	25.3923	0	0	0	0	0	0	3.8873	7.1342	0	0.5816	1.8025	5.2637	0.4018	8.0525	34.2612	0	12.7221	3.8201	0.2982	9.4689	0.397	0.9631	1.4943	1.378	0	0	45.7386	2.9007	0	0	24.425	0	2.2847	0	3.1308	0	0	0	0.9618	0	3.0667	0	0	4.7081	0.3005	78.2414	1.7921	41.9359	0	0	0	0.3473	0	0	0	18.741	0	0	0	1.2554	0	1.1788	3.2765	5.5855	0	0	0	0	3.6792	0	37.4989	0	9.4056	0	0	5.7714	61.6219	0	0	0	0	6.8247	3.3886	1.1648	1.0638	0	1.5	0	0	0	0.3964	0	0	0	0.8729	0	0.9398	0	0	0	11.1616	0	0.9713	73.2095	0.5777	0	17.3108	0.3288	0	0.5127	2.0548	0	115.459	0	1.7989	0	0	0	0	0	0	2.854	0	0	0	0	0	0	0	0	4.1326	0	34.8205	0	0	0	0	0	0	5.9688	0	0	0	0	0	2.6972	0	3.8087	1.4713	33.6251	0	0	60.1833	1.1925	47.1014	0	0	1.2606	0	8.9518	2.0196	1.8599	0	0	5.7413	1.1886	0	0.3523	0	0	14.8594	0	0	0	4.892	0.6881	0	0	0	0.3118	0.575	2.3866	0	0	0.7332	0.856	0	0	1.7786	0.4845	0.7117	0	1.0682	0	1.2584	1.0428	0	3.4086	0	0	0	0	0.4056	0	0	2.0978	0.3566	1.5806	2.7732	0	0.5525	0	0	8.7633	0	2.7038	0	5.0388	2.592	0	0	0	0	0	0	0	0	0	0	0	0	0	0	0	0	3.8867	0	0	0	0	0	0	0	0	0	0	0	0	0	0	0	0	0	0	0	0	0	0	0	0	0	8.2077	0	0	0.3997	0	0	0	0	0	126.661	0	0	0	0	0	0	0	0	0	0	0	0	0	0	0	0	0	0	0	0	0	0	0	0	0	0	0	0	0
83439	TCF7L1	547.254	102.78	558.865	417.533	1130.3	326.034	149.721	139.05	89.2642	182.798	291.159	858.282	634.159	689.111	474.473	342.622	426.012	301.287	706.662	265.129	767.349	881.211	196.133	472.767	779.511	1019.77	491.293	124.835	253.152	193.096	249.347	180.426	157.207	531.506	293.904	799.335	534.971	707.193	204.58	851.209	763.566	401.39	3064.89	74.3298	255.882	628.435	628.629	555.761	198.502	173.987	147.718	113.041	398.8	232.323	149.772	128.199	463.331	428.505	286.11	234.226	30.4983	467.408	704.859	270.753	167.815	1049.84	145.637	1696.68	227.569	514.094	593.047	310.654	413.397	371.571	345.495	348.851	257.051	394.715	559.609	949.595	792.15	487.224	1315.8	344.828	183.527	395.125	416.829	392.371	496.603	139.229	131.602	120.971	1024.34	168.835	194.779	839.862	665.331	173.256	273.39	615.83	624.043	42.9562	1072.06	500.5	515.441	612.772	826.543	204.674	643.121	346.288	61.8326	1071.21	143.915	420.991	121.509	136.559	282.051	180.703	566.964	389.93	96.2696	688.755	115.407	224.288	637.239	1659.43	219.228	402.355	418.454	210.26	585.288	182.777	130.832	535.751	383.624	144.578	348.384	896.25	731.092	342.496	192.021	827.004	788.789	498.445	141.638	263.158	661.736	179.643	334.501	193.144	326.229	175.071	476.661	423.332	296.668	263.397	267.37	485.376	579.14	334.236	544.016	861.041	509.139	2452.48	1081.43	443.369	76.4365	1382.35	259.16	446.602	95.3437	365.525	435.811	712.276	48.3064	708.247	109.324	477.141	320.784	1221.15	581.515	448.485	608.574	885.653	548.785	288.95	552.134	222.848	183.208	268.88	208.218	147.062	1395.15	390.998	713.665	205.648	356.829	341.638	387.493	573.614	236.536	181.002	235.521	344.839	86.9828	309.471	324.27	1051.44	474.033	496.3	1753.76	893.504	2507.72	251.332	225.465	165.771	98.6001	336.96	196.758	121.942	262.697	460.722	421.398	649.684	1278.39	207.585	790.87	335.875	283.383	168.61	651.252	88.9431	1087.82	712.689	356.048	167.135	144.348	377.944	26.0697	451.3	130.264	109.728	238.781	424.375	207.713	254.929	258.031	308.928	214.851	1157.67	418.057	405.338	1462.35	264.604	599.554	272.735	247.314	830.226	48.5362	450.365	924.139	239.821	252.57	262.035	424.967	361.014	139.36	369.931	239.195	137.993	267.219	1351.87	393.914	1855.21	298.02	519.969	454.847	397.916	260.452	237.333	957.004	85.3505	2911.6	2470.14	406.68	733.566	1449.56	412.733	215.473	395.687	98.171	274.939	241.968	347.395	205.136	147.479	1150.11	159.698	238.687	256.127	207.75	1495.89	91.4582	615.775	428.161	502.635	219.278	279.787	685.855	254.004	437.998	419.386	927.676	219.976	207.066	109.028	115.513	73.3198	246.617	160.088	516.014	564.214	200.851	438.611	318.769	90.3351	213.263	116.118	649.734	247.987	128.247	464.523	74.8526	526.712	205.726	410.713	720.467	357.386	385.291	724.751	412.759	291.89	194.612	386.197	1072.46	1038.3	539.986	319.922	380.435	891.894	401.904	309.355	219.769	901.248	321.183	118.063	589.096	476.114	864.484	89.7564	395.172	110.729	696.642	128.958	205.423	424.72	1699.75	1025.26	258.26	695.945	45.705	668.322	258.867	548.877	255.806	347.422	142.701	106.431	1002.93	1040.82	211.157	533.198	242.772	125.888	230.006	109.002	158.677	70.922	306.069	579.734	557.7	335.947	247.631	665.06	1961.28	509.889	1470.59	582.96	179.582	220.141	248.813	294.83	403.194	207.016	80.3504	637.574	168.426	335.803	162.636	230.441	498.767	1959.09	796.512	295.018	195.812	246.039	30.3826	342.282	708.551	178.143	309.331	697.358	260.002	462.324	532.56	340.667	1025.97	566.835	201.914	274.251	436.776	171.939	253.631	379.558	988.981	5973.56	961.946	436.402	219.011	403.836	486.046	199.006	866.438	422.37	356.164	1116.06	1029.32	923.992	1648.05	1081.45	2176.47	1013.85	2108.29	297.532	1131.12	632.968	328.481	613.169	1100.5	389.783	383.617	264.419	1254.84	1433.58	1973.63	425.401	359.89	549.313	179.219	1459.84	1773.44	1685.33	251.045	1747.43	394.776	1695.65	749.466	1086.6	680.687	452.489	403.96	574.698	864.946	1655.49	725.146	1115.43	801.642	471.623	303.491	483.623	690.074	973.664	1153.35	588.069	936.484	374.046	994.406	681.992	470.39	1274.54	1051.47	613.322	1718.12	964.454	1218.91	1074.53	866.506	391.098	732.342	1343.27	2008.61	501.916	613.861	1173.23	549.124	672.886	737.682	988.48	521.167	1467.26	1085.59	2585.94	1370.27
83440	ADPGK	907.379	1171.23	709.085	880.815	1027.79	1153.65	728.296	1941.77	1616.36	2277.3	874.087	1259.3	1324.52	1339.62	1276.34	748.571	1065.68	1736.06	958.36	887.936	1096.94	1512.68	2308.01	1277.25	2006.66	1044.81	732.816	903.961	1288.84	850.715	1550.55	1941.62	1652.01	1395.15	1169.08	1157.48	977.482	1370.68	807.699	1093.89	461.24	1440.15	1509.25	1311.06	914.342	1099.05	1784.93	1018.37	658.864	1504.92	1861.29	1618.72	1120.95	1515.97	1338.99	686.47	996.487	1554.15	910.388	1501.89	1351.59	2054.76	909.92	2034.79	1298.66	652.648	1758.17	1179.4	1335.66	878.795	1190.15	945.658	1531.59	847.486	1898.8	974.447	2328.17	746.107	2748.35	1047.56	854.594	1184.16	745.764	1370.69	1389.78	1042.23	1678.42	787.461	1070.98	1017.82	1300.87	1343.74	875.196	2663.94	1005.72	1176.63	1076.63	909.875	1461.01	1358.48	1415.96	887.145	979.755	1419.89	1015.17	1323.37	711.383	1079.16	1313.06	1900.08	1650.94	949.528	765.979	934.773	1190.68	1740.99	1520.94	1887.15	588.894	1618.24	879.114	1339.49	1287.21	1975.44	1297.92	1041.36	1024.63	1012.98	963.062	616.33	894.157	954.662	1049.8	1036.52	917.107	1485.69	2030.75	722.712	962.579	1351.98	1368.81	546.043	1350.32	775.543	946.223	1640.83	1287.41	3182.45	1174.55	2207.02	1369.73	711.666	847.765	1138.83	1398.86	587.98	1173.86	1769.61	1043.56	1713.38	1443.55	1012.63	1771.97	448.062	777.656	1099.47	1777.66	529.928	1081.84	1309.92	1624.82	1423.52	1942.53	1189.23	2310.72	1188.71	1512.58	672.681	1156	864.587	915.2	1125.89	656.556	1639.19	928.262	1087.85	1492.06	1004.29	1421.65	1897.34	866.942	963.303	921.092	1402.3	993.243	839.458	687.152	915.589	475.423	1198.99	1229.9	1069.49	958.401	879.677	927.989	1339.26	949.476	1271.41	1443.76	1415.49	1320.92	951.137	773.283	1011.47	805.479	1341.65	1285.49	1912.47	1478.44	973.939	786.501	1834.32	986.99	1357.28	1850.63	1196.78	1303.21	914.323	914.982	1181.6	1813.67	994.89	1151.87	1397.26	1371.4	1179.17	1194.02	1295.85	734.14	1545.96	1194.31	1137.03	1418.4	706.951	892.779	826.483	1092.22	1686.95	1078.72	1797.7	1324.29	1060.53	1110.2	1723.83	1585.29	1215.85	1090.38	1209.69	1546.91	1484.39	1301.83	1282.25	1112.35	1417.61	1087.26	1149.57	1050.79	1309.91	1725.46	1215.82	1972.71	833.486	1737.33	734.658	1183.35	1253.45	1524.38	866.925	999.337	1549.74	1449.81	1099.21	1258.29	907.385	795.285	1066.22	979.852	957.319	849.23	966.713	2741.88	1186.89	752.789	1926.14	1400.43	1584.78	1533.52	2186.24	1763.52	1532.46	594.186	1297.28	1590.59	1033.05	1028.63	1069.14	1640.89	1527.6	1312.71	946.179	1612.06	1040.88	1310.56	1701.15	1532.51	1258.18	1097.18	698.976	2074.62	2287.72	1228.51	930.873	1352.92	1838.62	1225.92	1221.95	1894.75	1071.63	1555.58	1581.55	916.146	660.813	962.986	824.747	1807.56	927.651	1867.66	1267.66	1009.79	1238.97	1429.31	633.043	1008.46	1058.41	1186.53	847.187	706.96	772.654	908.514	905.568	1582.29	1076.76	968.051	948.418	737.12	1315.66	853.937	986.672	1344.89	1185.52	846.979	837.606	1053.76	965.266	869.878	1071.04	1121.8	846.674	1288.16	715.352	1348.3	1235.71	1510.48	1374.58	1725.94	1903.83	1297.72	1762.12	954.229	1076.44	1853.14	1182.77	1116.79	1290.66	1182.71	826.966	2344.85	1335.93	933.075	1103.44	1054.1	1323.69	1129.54	1024.1	1199.37	1356.46	609.334	1315.33	1352.99	1352.35	609.203	1018.09	959.808	966.619	1065.73	1028.57	1095.48	887.533	1013.45	1083.33	1128.54	1804.02	1671.04	974.377	1038.56	1226.84	1421.55	1404.06	805.527	823.331	1211	1190.54	1569.66	4105.02	903.515	1132.08	1677.35	876.255	1528.93	1174.54	1453.87	979.787	1318.17	929.492	545.455	4511.26	1361.99	1046.68	1154.65	1310.05	1214.8	997.374	561.17	914.162	846.416	812.19	569.731	673.509	571.251	661.091	451.358	928.258	839.107	1151.03	738.667	932.279	870.68	977.104	745.186	1314.19	640.928	1338.95	706.289	483.856	681.423	1129.46	1155.02	1041.81	995.739	522.252	328.125	883.452	838.047	602.85	1012.83	990.847	913.207	1151.25	700.429	1145.38	1009.12	1149.32	789.409	805.248	1184.53	1032.76	883.111	883.617	616.838	846.67	1007.18	698.66	477.805	1395.99	981.092	1239.37	850.259	628.352	462.55	658.676	808.662	858.08	712.87	1207.34	1258.24	1050.94	1163.86	932.338	1294.74	1437.61	473.458	1132.46	952.646	671.348	1034.81	666.667	1049.74	1317.08	703.206	629.965	1230.77	551.148	501.34
83442	SH3BGRL3	7364.3	4838.7	5513.48	3665.26	4283.32	9799.44	6714.54	17933.2	6119.94	13740.3	2377.96	1885.9	16956.7	12940.9	7570.13	12297.4	13023.7	14246.6	1208.81	6618.56	2381.32	2275.84	22845.3	4731.72	7332.43	3022.73	5756.47	6312.4	8431.32	10882.7	19455.4	7319.49	6905.41	7022.9	4905.53	14460.8	2402.59	7497.97	7002.63	4532.86	23926.4	9172.41	22094.9	7673.6	9569.49	10914.9	11092.7	6710.96	1962.86	22906.2	14571.7	5318.21	3282.71	2689.49	8002.13	1788.49	6513.71	9609.44	6972.69	3016.51	4869.85	12377.6	8205.95	15388.9	6859.39	10522.6	17603.9	2264.8	6073.18	18997	4083.41	11662.4	5146.65	2255.36	11685	3945.23	14358.4	4418.37	4626.89	5069.2	15934.9	7485.28	3289.49	1530.79	3839.16	3545.35	15573	3131.34	5369.88	10058.3	8356.39	7733.33	2452.17	7604.73	7170.75	4698.97	6533.15	4818.24	6487.17	3832.43	2498.17	2178.74	3742.44	2300.2	10746.6	6868.59	15977	2470.84	5874.42	6026.96	9882.79	11212.5	4688.18	1344.32	12292	12881.4	8343.25	8655.13	5480.36	11502.9	4659.05	33628.5	2147.43	14904.3	7043.02	14028.2	2211.8	3104.68	11757.6	3486.99	6624.44	2729.4	3909.11	14295.6	9190.95	11392.9	5536.17	12135.6	8473.21	6803.1	6642.8	26239.7	8991.62	5994.13	4224.69	6238.62	6476.21	5873.86	5560.42	4669.16	6160.07	3793.47	2986.55	11793.2	8196.19	19446.6	44314	11316.4	5090.58	4297.7	22370.9	7795.86	4350.95	5754.75	2910.11	22198.2	9073.27	6795.67	6597.33	5521.04	11911.8	2520.14	10610.2	12004.4	7188.98	4981.32	3353.91	3941.58	6295.56	7973.94	3936.36	4362.96	24055.9	12274.4	3281.5	3858.56	5199.74	2883.44	9463.98	1625.83	3888.86	8628.2	4740.9	5941.84	3432.66	6866.23	6344.66	7966.47	4313.3	3383.54	4343.98	5898.39	3507.8	4113.87	7889.16	7535.98	8779.91	2261.51	9919.71	2797.54	4353.54	4187.62	2547.24	5217.71	4015.03	4673.84	7568.49	9949.34	11451.1	5083.09	3670.61	8561.78	8191.73	1903.29	1835.04	7189.18	4423.33	2713.73	2206.82	7470.85	3340.09	33512	6801.74	1950.97	5306.89	9995.18	3016.7	4749.46	3885.8	6528.11	13769.5	6120.61	6064.64	3340.61	4624.25	3346.66	3671.35	6048.19	11497.4	6255.97	1433.29	9113.96	9261.3	10580.1	8630.38	3986.79	2510.86	3413.69	8126.73	6966.05	1461.99	6015.71	2909.53	4140.08	4862.9	2436.11	2704.33	9771.48	10150.5	6690.86	10030.5	1761.6	6113.54	29452.6	3516.5	9261.29	9106.3	3139.4	6851.51	8367.92	6619.97	5888.83	2712	3740.05	3908.05	4328.95	2163.44	2550.86	5164.57	2241.44	4280.7	6840.71	24375.9	6490.14	7610.08	5109.86	5501.12	5204.83	6103.62	6609.38	51313.7	3918.02	18139.3	2946.52	4679.96	3197.29	17866.3	6510.11	3088.15	4352.57	5243.46	2651.63	2957.94	6198.18	6071.64	6053.27	5989.01	5610.42	16737.8	8362.16	1592.97	3911.23	9068.51	3567.59	2414.6	14546.9	9820.16	3202.77	5682.22	4467.79	1285.1	4396.49	4586	2610.27	1783.61	3759.03	4398.01	11853.1	10035.9	2731.99	1458.64	2627.35	2839.62	6767.89	5579.2	2815.97	3719.06	7376.38	2628.62	1924.75	9981.48	1751.49	8862.6	1986.4	2254.76	1937.98	2904.01	4415.38	3106.15	10775.1	10758.6	4767.21	3868.62	1833.81	1209.76	3396.04	1461.03	2474.56	4203.64	10901.9	2691.15	2996.6	6859.97	3186.02	15525.2	7055.67	5584.02	22792.6	4150.86	2849.44	12862.3	2599.88	13617.8	6707.42	5897.09	2797.51	15449.2	11311.4	3517.12	4777.96	1412.39	7545.6	7073.95	6557.43	4151.13	9452	11677.2	4646.56	5683.67	8594.07	25005.2	6115.14	1932.09	15692.4	10144	766.765	4210.17	3079.05	4285.02	6119.8	6863.84	4459.76	7376.45	2874.73	4716.8	6154.53	8225.06	7321.73	10163.7	4016.42	4593.1	3471.25	7177.9	1358.45	15887.6	3975.26	1575.7	548.636	4873.21	5467.19	5474.18	7582.63	3723.45	23368.5	9617.08	1493.28	3832.95	2694.52	5301.23	2624.93	2362.79	2869.03	22804	4146.58	5043.29	5435.04	7584.79	3709.65	13735	5128.73	10983	5845.11	6331.14	2540.33	5106.46	5611.33	4144.94	4113.47	4043.31	6604.59	5479.82	1905.06	7397.09	2904.98	14238.7	3534.29	5716.21	1494.5	3897.49	12128.3	10072.9	4037.95	6660.52	10559.5	3733.25	2627.57	6885.59	2588.61	5176.82	1409.95	5745.2	1915.41	1932.02	5241.52	3370.06	5047.34	1985.31	10485.2	905.955	9278.27	2526.22	11064.3	7348.67	7433.8	5517.28	1541.44	5942.66	13408	6262.07	3333.9	22732.4	1939.45	6063.98	1513.6	1896.67	4623.06	2166.89	3878.13	3589.48	3456.56	7086.08	6331.69	9012.65	5892.86	9817.21	6646.77	2687.94	2671.24	3381.01	6015.04	2485.84	6238.92	5372.19
83443	SF3B5	1010.9	794.941	1851.77	3394.48	916.617	2239.49	1283.94	3995.48	753.059	4063.71	1555.09	942.081	2360.17	1091.79	1946.87	1367.92	2477.46	2298.87	1037.25	1109.28	873.551	910.337	1057.09	1504.81	1666.21	775.947	1305.72	1696.32	1979.1	899.758	1893.18	1289.75	1054.95	1403.98	1231.33	1456.39	1685.77	1350.56	2537.16	765.762	4701.55	2105.81	902.399	879.324	1201.1	1541.43	1347.98	1249.32	1520.6	2258.02	2050.13	978.071	1896.45	1151.89	922.679	493.282	1648.73	1750.12	1395.73	1262.28	766.753	1308.66	1013.78	1644.32	793.967	4554.52	1645.32	1896.12	1080.2	1194.67	1199.78	2182.1	1232.26	1618.45	780.342	988.337	2507.65	2629.95	1531.54	1055.29	2884.03	1904.43	1816.88	610.837	922.712	1607.14	2265.61	1407.08	1273.37	1337.72	2078.61	3406.4	1995.27	430.847	1117.79	690.378	1629.85	1644.04	1324.09	963.321	1153.85	1790.42	1235.32	2278.22	3240.69	991.51	1520.9	553.86	1703.6	1201.74	778.495	3817.21	1074.78	1539.27	1455.93	2763.17	778.12	1146.32	1918.34	1336.25	979.944	3845.38	1023.95	959.256	1464.21	1800.7	908.945	809.617	938.155	1243.5	2189.62	1680.64	1003.96	1987.56	3286.95	1068.79	2352.49	1646.88	4135.5	1542.66	1214.02	2205.71	2086.97	2244.07	1472.7	2163.71	1397.75	1060.46	1078.81	1033.5	1243.58	881	1992.88	1227.54	2059.23	6903.62	3199.65	2305.54	1561.3	1992.78	1670.62	1125.32	810.901	3177.8	875.636	5329.28	2390.62	2265.74	1554.96	1478.32	870.067	927.046	1577.33	3695.99	1918.29	1280.61	1432.37	2080.55	1213.83	1592.7	1123.03	1124.58	3149.58	1272.2	958.505	822.099	972.283	1244.04	2381.39	1267.14	951.186	630.326	1052.43	1395.87	914.811	1782.94	1358.42	1390.28	1040.4	999.32	1959.16	1351.13	1096.46	1513.23	1101.18	974.946	2111.91	687.05	1410.68	415.659	886.01	908.559	1119.13	776.631	1140.6	1603.94	885.644	1291.4	1885.41	1948.57	1509.49	1526.96	1033.1	1585.51	1352.51	824.13	843.933	2185.27	1127.3	2802.72	456.335	1397.63	1078.52	834.895	1283.2	1144.23	1433.05	782.655	858.033	1656.22	1000.48	2946.55	1614.24	752.68	1421.56	1528.68	1582.64	1511.58	1289.1	1085.51	923.495	921.037	1817.93	1263.18	896.849	737.67	885.385	1824.39	1130.59	1168.03	1885.1	1085.92	1070.6	2873.53	1032.02	1019.45	610.169	652.714	1085.69	1239.25	1662.81	721.197	1521.9	3318.44	719.694	1461.76	2334.7	1382.43	1896.68	1098.77	910.194	2191.14	892.144	1130.97	1003.93	755.409	773.988	634.313	1884.29	1206.28	2045.91	1014.8	2244.93	1344.3	793.611	917.607	874.157	1575	1063.99	1520.24	4383.34	2065.88	2957.29	821.93	896.911	851.28	1310.72	2239.89	1188.09	804.012	1054.61	1170.55	1230.71	734.443	1680.73	1512.86	1294.27	1094.85	2700.25	1076.44	833.185	1192.1	1496.6	1199.26	1218.47	2528.9	1258.36	1260.54	1427.05	1107.09	700.099	849.057	2326.07	737.329	1008.42	1460.19	1517.51	925.846	1080	788.363	666.555	1387.4	1730.9	856.577	749.009	806.412	1215.11	764.439	881.944	881.989	1899.78	798.408	755.345	813.431	1778.05	669.206	1477.37	908.512	1560.12	1149.48	2526.21	1130.33	1075.66	699.29	999.86	1855.54	916.735	1010.32	1260.28	4797.51	2037.95	342.805	1016.12	1370.77	1244.19	1157.71	2516.94	2263.13	607.47	3123.97	714.781	1095.68	1328.44	1716.32	1199.63	757.344	1271.81	1617.36	2087.21	815.503	674.666	2186.96	1459.45	1037.35	1202.3	3602.51	1664.09	1353.04	1246.07	1473.46	1689.73	569.042	976.335	2483.61	1684.18	1689.84	820.537	2315.43	2076.6	978.852	2808.58	1591.37	1627.91	640.925	2559.62	1143.31	1804.2	1703.86	1644.42	982.944	1737.11	2113.83	1214.07	712.644	3188.22	1169.22	1260.12	2625.64	1418.64	1483.95	3645.94	2413.03	1376.79	2465.75	3557.85	1875.6	1009.13	1255.45	1473.93	956.846	1873.64	749.082	1999.67	1811.54	1064.11	6417.52	6982.57	1643.91	1824.02	2504	5041.86	2971.61	3203.4	1366.56	2529.34	2542.74	1025.63	2699.18	1789.01	1109.01	4449.14	2336.73	4098.06	2779.52	2128.38	651.705	1577.07	1317.9	979.428	6121.73	3053.39	1588.62	2377.44	4129.71	874.759	941.648	1848.49	2351.7	2943.35	1609.95	2319.85	870.674	2201.68	1274.5	1994.87	4328.19	1463.27	2494.8	2425.87	1560.81	978.76	3166.54	2824.86	1988.88	1549.29	1612.32	3168.53	1994.25	3606.32	2686.07	4685.29	2520.76	3085.91	1828.07	2440.46	2612.87	2599.1	1861.71	2447.16	1316.87	6043.04	2600.99	3354.24	3954.19	3286.37	1501.24	2842.8	1323.88	2031.24	2423.01	2379.31	3164.93	2471.71
83444	INO80B	547.609	399.647	385.475	80.4448	458.488	563.462	676.278	492.247	340.351	706.694	370.884	186.81	455.924	595.438	328.309	821.497	467.676	673.29	387.196	178.781	373.94	452.187	166.285	155.035	507.371	375.242	314.284	375.192	457.611	287.709	328.496	188.638	492.937	417.851	200.347	550.085	276.796	748.49	919.786	318.107	565.039	1354.39	1677.82	348.107	561.474	487.197	1094.09	773.393	207.906	458.104	481.158	316.901	416.672	271.867	524.527	207.947	250.223	389.195	291.67	325.808	555.992	402.487	429.735	551.552	363.115	798.559	1026.37	366.597	262.491	360.509	196.714	591.158	210.828	166.02	535.369	215.006	1531.64	325.917	609.578	211.696	1006.41	392.011	531.697	416.626	177.042	642.143	884.917	509.837	1310.5	780.254	762.568	788.202	976.942	336.791	506.502	157.766	417.55	127.573	472.616	209.378	228.668	743.229	317.571	648.452	714.432	259.653	312.899	212.148	494.169	173.292	627.147	1136.97	386.564	177.438	251.962	335.002	262.985	725.958	661.015	435.052	333.077	728.946	336.46	717.01	262.132	969.644	416.138	680.314	691.003	408.468	517.549	201.574	255.352	496.928	738.475	116.988	577.583	190.012	623.724	250.035	275.854	823.106	452.352	1493.23	362.642	480.165	335.022	296.016	368.885	477.607	559.113	179.584	377.144	449.135	475.683	795.457	1420.35	665.99	310.027	278.981	1321.46	615.038	242.213	627.572	286.153	602.354	662.061	787.43	349.069	1698.6	222.102	106.217	286.847	385.441	513.501	400.97	151.011	209.423	421.929	441.951	185.733	263.721	1252.93	443.452	556.538	542.481	422.209	161.613	238.546	268.431	358.831	435.941	706.698	638.759	334.426	404.564	379.245	597.691	341.093	439.565	227.022	237.065	599.247	448.836	498.641	160.892	377.25	502.378	518.497	11.9361	394.289	305.751	343.375	286.724	224.846	147.545	249.864	203.489	285.741	426.615	361.456	407.877	486.976	310.156	340.541	343.813	87.7526	302.037	441.549	300.374	281.48	366.209	317.211	229.809	197.849	299.747	170.447	230.011	391.955	248.322	456.904	192.325	249.008	296.737	484.404	453.413	254.293	485.873	257.126	445.332	178.038	248.832	694.261	301.771	707.672	537.208	188.661	383.028	348.163	652.826	295.105	195.111	307.461	281.614	108.893	212.304	95.2731	502.112	87.2057	74.4176	366.729	504.107	365.74	926.703	273.557	439.671	387.166	183.171	354.2	283.244	544.047	217.006	161.423	360.056	512.644	254.455	481.633	431.641	297.238	239.161	210.138	516.565	496.034	350.53	425.459	176.847	201.393	257.274	210.259	400.522	1131.33	288.465	504.198	159.462	679.932	571.642	430.542	187.128	227.673	153.962	150.558	181.941	412.099	181.617	270.808	291.324	70.8056	291.778	829.273	202.378	224.444	285.597	581.609	501.298	556.167	678.15	239.088	606.245	715.21	399.847	162.716	215.437	254.873	153.445	158.976	171.868	219.869	449.269	513.1	264.772	188.723	196.575	265.471	422.803	303.599	270.313	347.284	360.062	346.8	69.3361	914.939	368.61	289.425	353.798	454.33	37.6986	656.484	475.91	484.927	406.166	500.779	435.026	208.4	378.945	379.951	375.927	120.902	219.481	344.373	531.52	557.353	119.206	462.69	333.682	217.399	232.997	766.026	592.98	515.72	734.262	81.2732	156.379	588.667	288.005	501.649	124.993	608.73	768.663	239.617	415.184	522.466	385.336	986.616	231.177	288	507.125	1111.18	436.404	318.166	242.283	1028.17	632.433	217.663	795.06	1044.51	625.059	438.004	286.613	385.652	515.5	531.929	372.272	205.184	281.943	922.734	638.405	312.404	625.331	542.231	462.283	380.861	466.379	656.056	843.976	1121.9	439.384	516.039	281.336	563.682	709.529	222.123	662.002	357.366	722.658	946.35	620.88	222.98	241.533	515.799	234.161	518.174	525.547	1911.49	714.964	757.967	1381.8	1322.48	1318.3	1520.08	2261.38	1140.05	2697.24	1978.81	611.191	1475.46	1253.31	1084.47	1125.96	771.793	699.835	2112.26	558.567	1759.37	798.865	2605.54	644.858	511.003	819.199	734.969	1339.69	3460.94	1113.73	950.125	1317.41	728.88	787.763	1770.18	570.268	1920.03	900.127	856.536	806.19	967.5	1517.67	740.934	903.016	668.384	1391.83	1003.97	1326	1526.2	2841.95	2663.95	675.182	819.228	1057.01	1239.69	1482.89	1525.89	1156.13	2125.85	1106.72	1557.32	877.617	977.763	1217.98	696.886	698.907	1157.83	2030.75	4098.22	1000.38	731.221	2193.43	1270.24	1913	1237.12	1360.54	761.969	2115.89	848.337	1139.84	1098.95
83445	GSG1	0	0	0.7092	0	0	1.3903	0.3056	1.0561	0.3446	0	0	0	0	0	0	0	0	0	1.0745	0.2197	0	1.1422	0.4604	0	0	1.6474	0	0	0	0	0	0	0	0	0	0	0	1.0132	0	0	0	0.794	0	0.2938	0.3676	2.4889	0	0	0	0.4223	0	0.8103	0	0	0	0	0	0	0	0	0.4296	0	0	16.6028	0	0	0	0.4794	0	0.407	0	0	0	0	0	0	0	0	0	0.4145	0	0.9167	0	0	0.3386	0	0	0	0	0	0.7114	0	0	0	0	0.3436	0	0	0.3602	0	0	0.4296	0	0.4995	0	0	0	0	0.9234	0.8557	0	0	0	0	0	1.1705	0	0.3105	0	0	0	0	0.2885	0.3956	0	0.6632	0	4.5797	0	0.7225	0	3.1366	0	0	1.1451	0	0	0	0	0.4072	0	0	0	0.711	0.5688	0	1.2862	0	0	0	0	0	0.3956	0	0	1.756	1.759	0.4834	0	0	0	0	0	0	0.3617	0	6.8529	1.032	0	0	0	0	0	0	0.7548	0	0.3283	0.7257	0.3629	2.6061	0	0	0.466	0.3596	0	0	0	0	0.9379	0	0	0	0	0	0	0	0.7489	0.8955	0	1.7001	0	0	0.2034	0.9677	0	0	0	0	0.3683	0	0.3845	0	0	0.3329	0	1.7921	0	0.34	1.1179	0.6253	1.3611	0	0	0	0	0	0	0	0	21.38	0	6.9759	0	0	0.376	0	0	1.0707	0	0	0	0	0	0	0	0.2989	0	0.6179	0	1.4205	1.4503	0	0	0	0.5516	0	0	0	0	0.2865	0	0	0	0.3407	0	0	0	0.601	0.7452	0	0	0	0	0	0	0	4.291	0.5632	0	0.2773	0.3467	16.1377	0.4185	0	0	0	0	0.358	0	0	0	0.669	3.7639	0	0	0	0	0	0.8245	0	1.9296	0	0	0	0	0	4.3681	0	0	0	0	0	0	0	0	0	0	0	0	0.3133	0	0.6123	0	0	0.4965	0.4857	0	1.1554	0	0.4026	0.9865	0	0	0	0	0	1.0302	0	0.6219	0	0	0	0.6339	0.2733	0.9513	0	0	0.3245	0.3019	0	0	0.2843	4.2061	0	0	0	0	0.2649	0.2936	0	0	0	0	0	0	0	0	0.3557	0	0	0	0	0	0	1.6589	0	0.3975	0.4529	0.3662	0	0	0.2899	0.3581	0	0.62	0	0.9588	0	1.4858	0	0	0.8254	7.5961	0	0.4186	0	3.096	0.4077	0	0	0	0	0	0	0	0	6.238	0	0	0.8334	0	0.4446	0	0	0	0.7121	0	0	0	0	0	0	0	0	0	0.4056	0	0.3792	0	0	0.5269	0.6933	0.4603	0	0	0	0	0	0.338	0	0	0	0.6539	1.5322	41.0959	0.7299	0.7924	0	0	0	0	0	0	0.348	0	3.4928	0.3165	2.6411	1.6657	0	13.2879	0.4437	0	0	0	4.9465	0	0	0	4.1122	0	0.4627	0.6964	2.7404	12.8452	0	0	1.8401	0	0	0	0.7503	0	0	0	0.5319	0	0	3.6961	0.5696	3.0342	0	0	0	0	0	0	1.9157	0	0	20.5882	0.8651	0	0	0	0.5362	1.2564	98.5307	0	0.8518	1.4347	19.1571	4.9505	0	0.7616	0	0.9385	0	571.722	23.8938	0	0	0
83446	CCDC70	0	0	0	0	0	0	0	0	0	0	0	0	1.3003	4.8251	0	0.5137	0	0	0	0	0	0	0	0	0	0	0	0	0	0.5095	0	0	0	0	0	0	0	0	0	0	0	0	0	9.7686	0	0	0	0	0	0	0	0	0	0	0	0	0.3427	0	0	0	0	0.8317	0	0	0	0	0.6277	0.4794	0	0.8222	0	0.4425	0	0	0	0	0	0	0	0	0	0	0	0	0	0	0	0	0.4685	0	0	0	0	0	0	0	0	0	0	0	1.998	0.4296	0	0	0.4541	0	0	0	0.9234	1.141	0	0	0	0	0.7254	0	0	0	0	2.0324	0	0	0	0	0	0	0	0	0	0	0	0	0	0	0	0.3887	0	0	0	0	0	0	0	0	0	0	0	0	0	0	0	0	0	0	0	0	2.6385	0	0	0	0	0	1.778	0	0	0	0	0	4.9313	0	0	0	0	0	0	1.2277	0	0	0	0	0	0	0	0.3596	0	0	0	0	0	0	0	0	0	0	0	0	0	1.7507	0	0	8.7707	0	0	0	0	0	1.431	0	1.6427	1.1859	0	0.6719	0	0	0.2505	0	0	0	0	0	0	0	0	0	0.3181	0	0.7803	0	0	0	0	16.5609	0	0	0	0.8919	0	0	0	0	0	0	0	0	0	0	0	0.6179	0.6875	0	0	0	0	0	0	0	0	0	0	1.9883	0	0	0	0	0	0	0	0	0	0	0	0	0	0	0	0	0	0	0	0	0	0	0	0	0	0	0	0	0	0	0	0	0	0	0	0	0	0	0	0	0	0	0	48.2133	0	0	0	0	0	0	0	0	0	0	0	0.2602	0	0	0.9574	0	0.992	0	0	0	0	0	0	0	0	0	0	0	0	0	0.8925	0	0	0	0	0.3015	0	0	0	0	0	0	0	0	0	0	0	0	0	0	0	1.1589	0	0	0	0.3337	0	0	0	0	0	0	0	0	0	0	0	0	0	0	0	0	0	0	0	0	0	0	3.9388	0.3366	0	0.315	0	0	0.8915	0.8962	0	0	5.064	0	0	0	0	0	0	0	0	0	1.2941	0	0	0	0	0.3666	0	0	0	1.0227	0	0	0	0	0	0	0	0	0	0	0.8769	0	0	0	0	0	0	0	0	0	0	0	0	0	0	0	0	0	0.3876	0	0	0	0	0	0	0	0	0	0	0	0	0	0	0	0	0	0	0	0	0	0	0	0	0	0	0	0	0	0	0	0	0	0	0	0	0	0	0	0	0	0	0.5695	0	0	0	0	0	0	0	0	0	0	0	0	0	0	0	0	0	0	0	0	0	0	0	0	0	0	0	0	0	0	0	0	0	0	0	0	0	0	0
83447	SLC25A31	0	0	0	0	0	0	0	0.352	0	0	0.3203	0	0	0	0	0	0	0	0	0.2197	0.7479	1.1422	0	0	0	0	0	0	0	0	0	0	0	0	0	0	0	0	0	0	0	0	0	0	0	0	0	0	0	0.4223	0	0	0	0	0	0	0.3427	0	0	0	0	0	0	0	0	0	0	0	0	0	0	0	0	0	0.7446	0	0	0	0	0.4145	0	0	0	0	0	0	1.7967	0	0	0	0.7114	0	0	0	0	0	0	0	0	0.3861	0	0	0	0	0	0	0	0	0	0	0	0	0	0	0	0	0	0.621	0	0	0	0	0.577	0	0	0	0	0	0	0	0	0.2851	0.3443	0	0	0	0	0	0	0	0	0	0	0	0	0.3229	0	0	0	0.3918	0	0	0	0	0	0	0	0.4834	0	0.4511	0	0	0	0	0.3617	0	0	0	0	0	0	0	0	0	0	0	0	0	0	0	0	0.3367	0	0	0	0	0	0.9934	0	0.2789	0	0	0	0	0.2355	0	0	0	0	0	0	0	0.4068	0	0	0	0	0.3597	0	0	0	0	0	0	0.2505	0	0	0	0	0	0	0	0.2853	0	0	0	0	0	0.2967	0	0	0	0	0	0	0	0	0	0	0	0	0	0.4117	0	0	0	0	0	0	0	0	0.4103	0	0	0	0	0	0.2846	0	0	0	0.3206	0	0	0	0	0	0	0	1.7921	0	0	0	0	0	0	0	0	0	0	0	0	0	0	0	0	0	0	0	0	0	0	0	0	0	0	0	0	0	0	0	0	0	0	0	0	0	0	0	0.5	0	0	0	0	0.3271	0	0	0	0	0	0	1.5307	0	0.4134	0	0	0	0	0	0	0	0.2657	0	0	0	0.5744	0	0.2998	0	0.3015	0	0	0	0	0.3171	0	0	0	0	0	0	0	0.3505	0	0	0	0	0	0	0.3337	0	0	0	0	0	0.3428	0	0	0	0	0	0	0	0	0	0	1.1925	0	0.3662	0	0	0	0.3581	0	0	0	0	0	0	0.4037	0	0	0	0	0.8373	0.4824	0	0	0	0	0	0	0	0	0	0.4931	0	0	0	0	0	1.3339	0	0	0	0	0	0	0	0	0	0	0	0.4257	0	0	0	0	0	0	0	0	0	0	0	0.4335	0.6741	0	0	1.0655	0.3876	0	0	0.5107	0	0	0	0	0	0	0	0	0	0	0	0	0	0	0	0	0	0	0	0.4613	0	0.8244	0	0	0	0	0	0	0	0	0.4282	0	0	0	0	0	0	0	0	0	0	0	0	0	0.8214	0	0	0	0	0	0	0	0	0	0	0	0	0	0	0	0	0	0	0	0	0	0	0	0	0	0	0	0	0	0	0	0	0	0
83448	PUS7L	79.1599	160.193	90.7801	23.7013	199.044	37.1915	31.7776	184.461	155.092	24.5038	83.9206	145.85	16.5119	39.0394	57.2865	20.5471	21.9653	69.992	113.18	146.733	243.816	190.748	484.346	193.562	200.136	197.694	191.045	49.498	82.6145	330.149	162.845	154.5	173.423	134.381	178.845	16.6297	148.413	77.5076	116.366	153.983	19.3798	64.3176	61.614	185.678	80.8824	37.3328	15.7258	162.756	296.504	66.3007	113.331	109.8	91.3916	145.155	223.136	161.825	141.193	83.7575	36.8025	169.953	146.907	117.684	218.274	309.068	144.497	22.5857	142.498	119.856	75.188	258.879	153.584	28.7642	212.446	94.2643	64.0357	189.544	88.1156	209.923	100.466	61.7589	21.4095	66.0021	52.1006	165.846	188.944	43.6508	66.477	98.0926	134.458	51.7404	64.0228	59.5255	110.248	179.719	43.1344	139.863	111.486	133.315	63.0347	123.938	228.105	128.439	41.8149	113.886	18.6194	57.955	144.725	157.192	118.19	266.134	128.135	4.9505	99.1182	212.716	138.919	67.499	469.06	221.066	9.6842	175.193	167.268	19.0763	140.508	173.655	100.16	25.2031	128.634	137.717	51.3716	100.433	22.4494	173.082	157.342	47.9047	35.1179	90.1671	122.114	13.75	11.0294	160.049	123.415	13.2674	58.6536	127.989	91.8658	43.2677	72.9904	268.812	123.76	272.283	151.805	111.335	166.535	4.2039	179.964	16.6818	10.5541	46.8939	86.0018	181.777	41.543	19.7069	129.279	10.4231	116.462	9.6559	127.57	17.5439	234.733	69.9029	224.834	270.039	184.606	21.7272	312.482	42.3812	195.01	49.7097	355.62	98.6597	110.606	172.727	14.4455	23.7325	67.2897	84.5304	92.8289	127.815	182.895	2646.68	104.523	118.585	23.3969	77.9783	246.132	112.664	94.7299	119.103	204.07	138.728	177.333	124.291	162.302	120.968	86.9828	132.77	44.9342	169.065	20.9945	225.321	71.1269	148.035	90.9091	174.101	239.995	172.939	193.467	144.849	147.569	67.2243	226.287	218.684	192.297	159.031	77.9314	108.819	162.7	193.42	238.576	12.6336	139.372	411.231	78.5118	172.314	156.782	146.645	223.68	203.426	315.954	123.873	134.849	179.501	181.144	96.0699	201.934	150.925	65.4552	65.1838	195.256	202.557	266.135	142.771	47.1835	136.373	167.125	231.611	168.792	116.977	82.0493	274.459	129.478	134.338	77.793	122.669	124.682	171.213	119.586	323.051	284.65	277.778	48.7626	110.973	129.142	1.826	213.616	63.1689	56.9534	199.099	102.835	146.669	265.257	147.75	173.658	198.647	131.631	205.69	196.556	196.523	117.747	199.719	176.185	85.9604	29.0362	201.999	79.2358	163.281	334.382	52.7442	160.774	227.209	25.0844	104.758	109.146	81.5656	125.718	94.1265	159.581	198.404	124.21	262.004	29.5791	173.046	141.491	158.938	131.829	207.908	155.792	126.273	17.5439	147.243	181.94	102.863	66.8085	202.563	104.27	195.726	129.443	140.381	20.6734	138.889	179.546	127.823	148.423	198.973	263.823	191.283	116.071	127.424	57.2184	186.012	164.421	204.424	77.0206	115.067	119.233	110.112	182.823	131.733	160.628	55.2434	34.2709	206.995	394.672	213.861	185.5	287.269	59.6131	286.145	251.358	106.44	22.069	79.4363	100.617	88.2748	145.22	125.805	173.913	122.732	194.875	23.3191	283.752	161.839	212.805	137.298	146.981	164.136	144.689	90.5797	140.608	123.692	141.822	95.6799	82.3561	196.911	122.753	165.708	178.332	142.182	143.823	68.2277	149.025	56.9542	33.4226	92.3695	170.382	20.7429	23.2198	58.296	180.614	154.957	27.979	35.8744	201.129	10.3508	58.8706	82.3471	113.724	126.843	35.9511	92.5096	69.0676	107.159	149.709	108.897	140.097	74.773	607.652	109.48	31.2826	165.087	159.352	61.7716	92.5134	272.031	27.6539	184.934	144.366	163.415	667.104	120.185	76.9231	108.848	62.6022	14.9171	9.6419	67.1868	126.057	128.792	251.12	102.291	112.403	285.694	8.5009	106.742	87.1233	13.1387	15.0555	39.8632	11.8636	18.9091	13.5747	24.5287	13.6533	151.724	31.3343	41.1371	121.203	19.808	55.5247	83.6685	14.4434	78.5271	13.3172	101.937	13.8793	127.785	84.0559	54.4774	130.753	9.5952	27.3438	42.5729	123.955	27.4035	173.41	89.8169	36.1616	109.028	11.1588	106.787	73.5115	67.8983	42.0909	43.8502	91.9257	24.4681	120.138	13.9888	99.7947	8.5446	86.6927	32.5329	17.7563	72.3777	41.1585	149.4	19.5804	26.8199	22.8662	62.7854	29.4118	64.8789	15.6446	101.922	89.317	52.5469	106.795	78.6517	28.6776	52.8109	10.043	50.9031	28.0528	12.8106	48.7433	32.9602	76.0206	143.996	67.8175	13.2743	51.1084	11.1343	14.7463
83449	PMFBP1	1.6155	25.2936	4.2553	11.3636	4.7818	15.6413	5.1944	3.5202	12.0627	4.4107	11.5311	4.9293	1.032	2.6319	2.6238	1.0274	1.7341	11.6653	4.298	1.9769	3.7395	3.9977	0.9208	7.5226	28.4939	6.9193	7.2139	3.4244	0.6636	0.5095	5.8055	21.9209	10.8108	4.3456	52.0791	0.7391	49.8124	1.0132	9.009	35.3063	0	7.5434	8.7241	17.6276	16.5441	12.4443	6.4516	0	0.6242	12.2466	5.8118	19.8531	2.4617	31.0513	4.8706	2.4019	21.9328	101.342	2.7701	10.5062	13.7457	34.9309	7.2516	13.41	17.202	20.2492	28.2486	9.5885	13.5338	3.2563	9.6307	6.1954	14.6651	5.4863	0	17.1492	12.9087	62.09	10.9103	6.6318	1.7841	78.3774	1.0216	2.8736	1.6931	2.8345	5.9889	31.0627	3.2795	72.4365	5.6909	20.7379	4.5463	3.9819	3.0329	63.2302	6.8745	2.159	5.7632	13.8996	25.641	4.2956	1.7794	15.984	4.0872	7.3828	5.789	1.1797	10.6187	2.5672	2.7316	1.5232	21.5168	0.935	7.617	8.1935	1.3675	63.3393	40.0572	17.0134	0.8022	18.0723	16.734	0.3956	9.9518	8.6221	26.0271	14.0661	0.9975	83.0925	1.6035	8.2692	5.5087	29.8182	25.9567	2.7206	13.3402	16.875	9.4538	9.774	1.4914	0.5528	13.002	8.8881	7.9636	7.7494	0.6431	8.2645	16.9294	1.1753	14.3541	3.6305	13.8449	3.3631	30.9029	4.3899	9.6746	2.4172	5.4895	19.3956	2.9674	5.5584	2.6587	7.9706	0.3617	1.6093	10.0158	18.0599	10.3053	14.8867	1.3304	3.6854	3.5052	0.9447	22.6436	5.68	7.8792	1.0885	0.3629	9.3075	0.6061	8.4175	12.5815	2.1575	4.486	1.105	262.649	14.5695	6.8781	3.9049	1.3789	0.425	6.9324	1.1061	0.4711	3.9932	51.2965	8.5074	9.5751	2.0401	10.9634	49.6219	22.1691	17.7419	3.0202	32.2162	6.2965	2.518	3.6832	7.1154	5.3826	5.0181	6.833	3.3289	3.5072	17.9211	15.5915	28.2217	30.1845	26.8897	57.8477	7.6433	2.5678	3.6721	22.9023	2.3656	19.5084	10.4439	32.3442	27.6968	6.6246	2.4416	6.688	29.9207	19.5507	5.6247	9.8419	20.8779	13.6016	69.6368	98.1759	49.795	8.6455	8.3366	26.6463	21.5181	3.7895	122.027	4.1251	9.375	113.126	5.3334	6.1544	1.2212	41.9191	45.1227	2.164	8.8231	4.2373	3.7244	174.58	7.6948	1.3708	4.089	160.481	3.9134	20.7156	3.3056	11.9225	12.5448	17.5546	63.0923	18.8461	4.2606	4.8628	8.875	7.0217	34.3565	20.1826	17.19	18.724	5.7379	6.6953	7.5637	3.9293	14.9262	11.7029	1.7898	10.5192	2.8129	4.106	16.7238	11.8295	24.7634	14.4065	4.1384	0.8989	13.9186	11.955	7.2294	17.3661	14.6401	7.7653	21.8106	3.9511	7.1536	6.4065	27.1277	12.601	34.0005	78.4983	1.3011	6.3132	17.8359	14.3932	2.3419	0.9987	6.11	7.0175	12.8446	17.3488	6.7351	54.8936	28.1108	5.4618	12.6275	21.2202	103.408	5.316	113.124	9.5363	38.0016	1.7944	21.5753	7.5779	10.3396	20.6044	11.9928	12.4388	3.6177	4.7757	17.0912	10.7765	1.3666	8.2448	35.6246	22.5238	5.1914	18.7198	10.6677	3.8079	2.2747	2.103	17.9079	4.4552	20.1306	59.9833	40.2723	30.8325	2.3357	0.6897	70.8393	2.558	7.2923	3.661	6.1703	20.0984	7.4707	5.7316	10.8822	7.6175	8.092	7.3699	3.7963	4.3132	10.9424	8.7449	5.4348	17.2098	38.8423	0	11.5976	10.026	13.8006	1.8599	7.5608	2.8763	4.0527	10.4004	2.0186	17.263	7.8415	3.0384	41.3655	18.001	0.4824	0	70.1182	20.6416	36.2998	4.9963	0.8247	20.5807	4.0253	3.9777	51.2821	48.9443	12.8309	127.541	0.8334	18.7469	4.0018	4.845	6.7616	20.0139	3.2046	10.5026	10.906	0	5.4748	12.7823	7.3815	1.7538	17.4542	11.5968	27.1723	35.2113	74.6934	2.0978	18.5449	5.2687	5.1998	1.8412	25.4144	0	0.8669	13.8191	0.5322	1.0139	4.2621	25.969	14.1119	9.8087	3.0644	0.5479	1.4599	0	1.1899	0	2.1818	3.3937	2.7254	1.1378	8.6998	1.0274	11.2545	0.6329	3.5214	1.6657	2.4135	1.7332	2.2183	0.6053	7.8413	1.3879	0.8244	2.4482	3.1778	1.046	1.3707	1.3021	3.2392	1.3928	1.8269	1.7127	1.1442	2.1272	8.7407	0.8584	33.4842	1.7671	2.6259	7.4006	2.2779	1.2311	2.1277	1.2965	1.199	14.3737	0.5696	2.6008	3.0984	0	0.377	0	6.5431	1.3986	0	3.2666	2.2831	0	0.4325	3.3524	30.4679	8.3187	2.1448	4.188	10.8038	3.1864	5.9625	2.8694	3.8314	1.1001	0	1.5232	1.2438	3.2848	4.4307	4.5212	0.885	9.8522	0	2.2687
83450	LRRC48	25.4443	35.122	22.695	46.7532	17.0353	2.7807	26.2776	20.0654	21.0236	10.2916	14.7341	32.1856	9.3911	5.7199	13.5564	3.5957	4.0462	16.4924	54.7994	32.9489	48.8156	98.8007	6.4457	7.2333	11.5332	8.2372	4.2289	14.9428	5.3086	6.1139	11.3208	14.1222	37.8378	9.0256	27.4526	39.9113	3.753	50.6586	7.1321	7.1206	7.7519	10.7196	35.4417	8.8138	15.8088	29.2108	25.8065	14.4125	9.9875	52.2002	4.3589	4.4568	25.3004	12.7198	7.9148	2.1016	5.1405	23.6002	67.6692	24.7204	21.0481	20.7922	84.1189	16.6667	22.1714	100.95	25.4049	60.4075	14.5363	4.0704	16.2201	12.8333	28.5375	18.9526	12.6582	33.3959	11.2249	23.6533	7.2736	183.519	11.5968	15.1255	17.3669	8.2102	6.7722	22.1088	189.25	9.8093	4.6849	55.5033	47.6614	26.4985	16.4804	25.588	6.7397	20.6186	21.2212	7.5563	103.377	52.1236	46.6966	3.0069	10.6762	24.4755	7.2661	21.041	94.2323	34.2107	22.1607	7.4164	16.6377	16.3747	10.9347	4.2076	5.8614	8.9739	12.3077	70.17	24.2104	8.2768	6.0168	9.0361	6.9244	7.1203	4.1734	100.487	19.0198	13.739	29.9252	21.6763	12.2937	25.663	46.1353	45.9494	61.4562	17.4893	10.2617	45.625	15.7563	7.7377	47.3527	50.3057	93.6146	22.7535	31.57	17.4362	30.2251	6.5246	25.1022	9.4026	68.9778	46.7931	42.7215	7.1466	45.8091	7.0239	14.0721	27.1936	26.5325	7.668	29.2483	21.7281	9.3054	17.7805	47.3806	78.8569	8.9615	13.9319	11.8321	38.835	8.8692	12.3963	24.5363	12.2806	21.8889	49.8088	23.6376	38.8244	14.5949	47.6545	23.0303	12.1212	34.9487	10.0683	4.1121	9.9448	69.9516	18.8742	15.9447	9.2044	2.7579	21.6768	27.7296	8.2956	40.5117	2.8523	10.8584	14.3282	15.3501	26.1816	10.1412	21.2665	26.4402	26.7742	1.8121	16.2708	6.0103	42.446	14.3646	8.8943	28.4508	5.5757	13.9632	33.2889	24.5506	9.8566	14.4935	31.9619	7.8256	5.9407	11.5695	22.0807	8.8445	25.9874	29.264	72.7434	20.6789	22.5587	13.0564	11.6618	23.441	3.488	4.3618	187.815	15.039	4.8212	8.0525	9.1006	56.9566	17.4092	8.0222	16.6977	9.4689	55.9746	15.4099	19.7249	9.646	35.8357	3.0938	3.9773	45.1595	20.1028	28.7204	8.9558	5.5157	8.8532	27.5137	9.677	12.3267	32.3736	69.6295	10.2597	50.377	8.8594	15.7395	4.8918	72.5047	12.6215	2.9806	23.2975	9.9915	9.4763	12.0491	27.9985	7.2942	4.1765	7.0217	12.9541	9.1302	8.3177	21.8447	2.5103	21.7596	31.051	16.5029	16.0183	7.4473	21.4779	10.5192	64.6976	20.53	5.0171	12.3673	22.9946	7.2033	13.9202	13.9326	4.7616	9.4815	12.3932	7.0751	27.6535	62.5539	10.1584	53.5201	64.759	3.2033	22.3404	28.8023	35.5005	77.3606	55.5134	39.2313	62.2275	10.1407	11.7095	11.6511	32.5866	29.0727	6.8922	7.5623	33.9814	23.8298	11.575	19.6624	5.9592	16.9761	14.4425	112.817	38.2448	11.1805	11.4271	13.3299	3.4247	18.2936	7.7547	21.2912	50.7776	9.3291	24.7211	43.6638	18.4316	23.1379	24.8719	55.811	39.2551	10.5306	21.5509	60.3865	20.1924	62.3107	64.828	17.1749	7.9208	0.81	10.3373	17.0323	15.632	17.3249	18.018	15.8621	21.3206	18.759	3.4542	13.0169	16.454	10.2789	21.7005	6.7431	18.1371	26.1171	25.7471	28.0977	16.1341	3.9814	22.9791	5.1674	10.8696	34.7858	45.2531	8.1941	33.9229	19.3358	16.1568	6.1996	8.1909	23.4899	40.8646	7.4289	42.7937	26.4229	31.3661	10.1281	12.8514	12.9775	12.5422	13.9319	12.6376	47.1317	8.1967	2.9978	50.3066	52.699	24.1518	7.1599	28.5996	13.4357	19.4297	7.2758	6.2507	5.4267	36.4606	91.5698	25.0676	31.9141	14.3707	64.8912	26.5185	15.6413	53.4849	7.2433	36.9075	49.1067	79.7488	20.5174	8.1111	108.715	23.1284	2.6223	32.9529	17.3867	12.1328	9.2062	18.232	19.2837	14.7378	32.357	14.4918	41.0444	31.9659	68.9922	25.3438	32.0419	14.3003	15.3425	66.1606	117.615	34.5084	46.4656	109.818	110.86	67.2269	56.3198	14.6156	30.3069	237.897	6.0127	84.0741	37.4237	13.6766	60.8298	21.7391	16.3438	31.5175	88.1332	7.0076	15.0974	61.287	6.3215	24.3032	153.516	66.6358	9.4011	126.823	14.6735	98.9703	11.3448	82.8062	33.4764	55.2036	13.8399	51.6515	34.2278	119.022	18.9843	92.5532	15.5575	37.9696	35.0103	15.3802	32.254	33.3075	72.2599	15.0787	21.3415	33.2606	89.2727	23.9272	64.45	7.4201	200	99.481	206.029	31.9188	88.0035	79.2118	39.9037	40.1901	74.0574	80.6218	40.1722	16.4204	79.2079	52.9503	25.1333	31.0945	30.0328	112.096	184.957	91.5664	60.9606	129.9	51.0449
83451	ABHD11	502.019	256.148	429.078	383.117	243.574	480.361	419.525	516.068	257.453	1278.12	362.268	233.708	422.601	558.395	504.209	1018.62	815.029	498.391	304.441	380.89	410.225	242.718	443.831	279.783	262.89	252.059	93.5323	451.397	514.267	271.558	291.437	168.412	404.955	206.251	378.28	529.194	409.417	214.792	746.622	219.255	686.047	638.412	785.169	384.87	337.5	449.238	229.839	437.648	392.946	619.088	454.292	387.339	663.436	252.525	445.966	420.926	327.279	498.843	635.536	384.402	377.577	294.833	155.185	244.572	365.829	743.769	529.818	486.616	177.444	318.307	286.893	307.114	602.061	389.526	906.925	506.805	611.758	226.555	413.683	174.085	1032.11	387.762	389.222	126.847	230.593	544.218	1008.53	530.79	337.315	2037.63	677.93	428.584	305.172	243.961	302.951	241.237	229.548	382.674	288.159	232.046	467.2	283.511	327.847	367.133	769.755	222.222	312.607	498.415	349.954	250.446	303.452	644.707	224.691	703.834	279.289	618.026	654.017	369.479	1008.91	197.724	378.259	369.478	122.043	1816.06	579.775	174.432	632.157	225.057	669.825	765.173	650.765	314.229	286.796	371.017	579.445	244.073	1102.62	433.125	519.433	328.65	471.663	970.734	334.296	621.1	755.688	948.337	808.36	428.447	375.365	331.44	163.114	843.485	325.949	214.819	326.481	2232.72	904.134	805.415	247.941	295.444	3166.17	612.936	382.519	423.053	1120.13	1734.05	364.259	438.596	479.771	465.372	333.925	325.99	221.995	872.396	521.936	705.625	172.357	645.501	254.74	138.496	222.424	444.781	1345.29	720.604	265.794	375.691	215.134	65.5629	320.771	287.288	694.705	409.308	288.562	789.185	159.22	398.745	270.711	422.234	471.575	324.38	350.829	448.488	296.131	130.323	215.947	506.673	312.536	331.655	416.943	78.8625	184.738	170.616	179.144	469.707	450.429	129.928	123.415	344.781	594.746	484.64	301.148	219.958	317.546	416.928	265.921	517.779	190.402	323.342	246.291	191.934	139.372	535.054	357.083	211.247	253.783	210.526	149.418	207.709	365.826	163.713	1122.34	175.326	265.953	558.555	98.5591	208.905	385.497	428.174	156.411	226.136	472.444	119.796	590.82	368.003	703.8	287.3	242.059	355.771	636.749	499.355	435.376	295.928	809.801	88.9352	145.05	98.8142	84.7458	546.332	261.55	198.925	283.311	183.541	294.122	549.015	147.621	188.985	328.067	417.066	241.711	227.906	376.214	197.597	139.764	294.586	198.035	226.441	258.528	613.551	263.997	263.947	216.125	272.598	571.044	270.275	239.273	393.905	200.449	371.773	262.185	260.258	279.788	257.015	1101.38	180.759	418.463	600.151	173.85	464.362	303.324	380.506	345.848	257.183	771.702	185.89	302.257	158.988	249.334	205.703	959.9	156.642	223.754	677.791	1009.36	319.553	592.85	530.84	232.891	314.847	1412.29	287.44	198.619	400.478	582.158	273.288	119.843	348.388	400.412	355.287	594.263	102.201	221.389	135.389	998.415	375.538	175.044	313.821	152.109	662.232	258.454	120.392	606.144	542.223	158.43	172.88	195.626	120.784	84.421	218.053	217.589	301.635	1786.21	654.748	313.361	385.339	628.065	478.538	374.077	181.786	361.767	1109.47	265.796	271.448	430.216	696.931	275.713	327.178	593.064	269.475	376.053	539.644	307.595	592.346	469.43	205.662	663.98	427.502	438.639	344.816	508.135	264.433	302.631	595.955	1735.95	397.189	369.649	699.952	222.136	450.877	200.568	271.272	464.651	160.404	387.915	563.542	656.327	344.675	429.942	305.376	428.845	338.785	334.485	242.775	208.333	946.619	224.481	434.039	339.085	264.262	1229.41	211.834	352.791	1364.8	446.344	100.894	683.318	192.234	606.514	274.887	528.648	201.855	634.879	110.235	527.976	487.293	494.49	204.161	144.932	323.576	892.607	245.605	437.209	360.573	436.161	530.133	486.575	606.569	493.661	672.914	582.303	969.455	588.235	553.259	552.958	459.696	536.278	452.12	667.721	459.987	252.637	563.154	185.453	213.398	763.317	870.849	535.045	418.394	382.332	434.911	604.254	1003.38	546.875	601.573	684.889	584.608	429.458	325.515	929.565	397.01	615.451	256.109	463.334	432.524	506.479	480.643	418.59	463.298	508.643	365.707	1092.81	608.374	568.704	1106.89	786.118	274.055	417.683	250.818	553.846	668.582	1177.93	584.475	791.177	402.249	543.651	462.459	423.38	509.383	246.676	455.056	413.171	596.252	454.806	774.494	364.687	687.5	598.629	850.746	803.379	354.896	401.973	397.345	446.429	1172.81	688.538
83452	RAB33B	142.972	277.025	207.801	47.7273	299.761	63.6079	56.5274	269.651	244.701	20.5832	129.084	148.17	49.5356	80.7106	189.789	19.5197	32.3699	106.195	97.7794	173.751	142.85	294.689	197.974	159.421	204.546	320.264	163.184	74.4027	122.429	283.276	88.5341	149.863	266.667	157.446	121.922	24.7598	137.155	316.616	230.856	144.192	11.6279	128.238	131.407	108.704	129.044	54.7547	62.5	122.682	87.0787	91.6385	174.355	104.938	135.087	212.121	141.553	293.928	143.249	78.2045	65.6905	88.9934	279.21	190.872	297.68	222.222	182.341	24.9221	229.755	186.017	187.469	177.47	205.792	125.235	225.922	131.172	134.028	223.843	235.723	255.752	155.472	356.875	46.3872	134.754	101.136	227.012	203.166	159.864	226.381	161.308	282.033	110.066	285.968	54.5331	71.6046	164.056	39.0905	226.117	228.054	112.805	38.181	175.676	136.53	291.243	142.349	45.4545	29.9728	151.716	140.866	173.708	335.18	148.613	301.713	7.6161	366.49	272.791	172.289	149.044	304.274	214.857	19.3683	263.019	237.465	43.1727	323.716	122.231	165.008	20.5604	154.16	241.413	71.3217	164.74	40.0882	108.64	294.026	101.675	17.9406	198.601	94.4074	38.125	60.3992	149.053	134.601	6.6337	156.024	94.9249	153.584	99.774	62.0579	187.908	157.618	276.592	249.674	164.986	177.611	84.0778	229.772	35.1195	84.4327	100.073	262.58	267.479	138.477	24.2547	171.153	91.9681	139.248	11.2653	166.052	25.7998	151.527	68.6084	266.519	161.153	439.317	60.9308	167.563	66.8487	168.746	49.3469	133.176	101.266	76.6667	146.801	17.7074	39.9137	82.6168	80.663	139.023	500.331	200.716	172.931	100.662	206.142	83.6222	52.5386	257.438	156.589	244.126	149.103	291.443	165.59	169.111	167.297	259.521	183.226	161.583	115.848	43.7894	101.439	69.2449	317.229	123.03	309.172	142.9	126.498	240.746	433.692	262.86	140.768	86.0816	80.0438	390.983	259.023	230.243	119.485	92.8814	145.191	431.135	285.744	146.884	68.0272	233.136	79.5256	116.605	170.872	233.857	223.785	186.4	248.394	274.299	279.551	216.216	597.242	293.948	259.23	364.38	299.46	147.102	123.571	156.067	211.648	214.286	276.106	115.224	267.047	207.941	211.048	339.748	196.955	63.5593	136.943	111.375	183.071	160.384	110.743	187.64	165.343	252.354	144.547	270.492	234.767	63.3914	296.509	172.704	17.6513	252.866	116.419	66.3156	137.708	177.319	314.688	170.596	191.142	194.581	157.643	197.642	196.224	279.008	138.174	105.87	184.248	86.2262	161.218	52.6953	256.832	114.313	164.409	266.966	105.488	126.558	248.898	14.1502	189.671	86.2813	186.734	106.322	128.765	103.669	121.277	209.717	241.004	31.8544	209.91	167.487	214.824	113.183	133.488	216.045	151.004	21.0526	192.043	150.801	172.05	91.9149	190.161	63.5551	113.162	237.666	261.121	42.5281	239.13	270.635	188.679	115.868	155.822	266.91	179.22	138.393	172.397	95.1567	256.557	438.684	222.855	121.395	136.932	232.757	200.47	143.626	246.593	219.807	97.1521	54.3488	200.455	258.325	272.406	157.554	266.05	55.9104	421.8	312.436	311.979	35.1724	272.009	410.567	325.082	242.44	270.463	170.632	131.626	211.733	36.2741	161.6	226.575	180.101	118.317	105.839	340.309	63.2018	179.801	257.049	65.2399	116.609	222.963	138.215	366.893	107.874	168.544	187.44	288.078	242.181	212.757	216.316	88.3203	49.6275	218.875	192.569	34.2499	54.1796	203.424	254.924	123.341	61.9535	213.597	271.291	12.0759	58.075	270.71	201.536	217.026	86.4537	159.183	155.895	1881.73	230.136	168.327	213.121	178.743	252.063	148.49	64.6507	247.21	178.526	165.89	115.313	187.739	73.149	291.189	230.194	245.692	129.54	347.361	98.5248	238.149	55.2372	18.7845	28.9256	159.948	239.307	324.109	139.924	153.436	564.729	111.167	7.1931	118.999	89.863	16.7883	35.6577	17.2542	20.7612	20.3636	33.9367	53.5998	25.5999	171.908	34.4163	38.0324	123.734	64.7063	161.577	101.368	32.3532	92.724	32.0823	136.531	20.1249	218.884	159.135	105.777	131.102	12.3367	46.875	60.6201	66.8524	30.1439	191.394	109.84	64.5236	87.4066	15.4506	150.679	113.095	142.549	54.1169	37.0164	150.61	43.617	151.685	30.7754	180.287	35.8872	93.6281	41.0534	22.5989	92.357	63.5163	147.764	25.1748	34.4828	27.4394	49.6575	39.7059	86.0727	26.8194	175.553	108.144	83.1099	136.53	100.259	48.8582	99.6593	35.868	71.7022	45.6546	28.8238	71.5918	32.9602	127.17	79.7519	91.6564	22.1239	80.0493	28.7636	31.7612
83460	TMEM93	379.984	217.766	348.071	401.286	373.548	596.319	820.558	452.88	318.59	542.936	451.839	268.706	344.685	308.108	309.92	462.838	439.474	526.187	508.865	288.677	276.257	277.761	240.405	329.62	259.145	474.191	148.124	383.865	443.726	352.215	410.998	266.748	240.531	257.456	424.832	281.412	596.124	428.242	273.803	406.026	925.116	722.807	365.698	255.803	544.419	812.382	255.351	585.471	601.723	470.929	451.386	291.452	365.431	400.389	424.225	114.698	284.746	451.888	277.285	390.091	489.162	291.232	280.74	394.048	324.995	757.181	545.041	314.541	309.805	510.312	309.94	263.843	254.594	465.93	513.455	453.579	455.165	177.237	492.956	187.308	544.05	491.234	499.466	169.29	332.932	349.881	656.494	364.005	425.936	600.132	703.191	597.544	214.047	392.217	302.941	301.509	335.122	333.056	524.304	330.224	284.885	420.112	183.861	605.579	1061.44	307.235	474.275	271.105	461.833	221.895	185.024	749.726	341.097	322.296	444.726	446.925	371.829	383.255	724.49	389.153	260.072	480.231	126.841	507.223	295.769	758.375	471.941	407.867	705.96	478.353	308.409	355.021	382.51	380.911	397.068	373.976	469.589	263.269	658.151	298.461	421.178	1160.11	450.043	325.226	344.778	412.134	355.698	310.491	436.935	307.201	516.442	385.486	202.457	296.143	415.663	734.534	852.304	790.524	316.423	143.094	747.171	393.224	244.018	436.199	334.818	1011.88	493.458	427.642	505.981	806.68	423.8	350.394	264.933	313.614	343.617	482.691	325.578	405.232	610.984	455.771	212.321	404.795	1199.54	417.882	202.366	309.442	354.382	192.47	523.212	343.6	460.524	260.567	457.457	462.058	394.226	434.327	207.44	335.315	213.89	306.474	517.969	490.359	458.203	449.2	230.042	129.834	367.078	228.968	223.238	188.013	194.417	231.678	210.603	471.298	362.661	172.581	257.579	361.319	525.489	320.497	310.18	292.947	299.392	399.237	266.188	268.089	170.737	311.749	423.131	214.723	270.3	563.816	347.482	216.265	231.898	242.668	167.235	212.056	415.375	190.815	520.837	310.405	260.799	335.665	290.666	155.154	393.286	415.314	126.803	262.821	240.192	412.711	278.256	212.168	384.796	236.003	435.378	338.159	390.859	1132.38	336.958	313.187	464.232	353.461	286.57	109.371	281.582	199.201	229.627	270.52	345.776	239.833	310.568	701.923	164.074	371.992	686.105	282.906	257.218	203.225	253.433	271.307	179.546	535.275	426.715	308.498	312.441	349.892	309.423	277.501	334.927	418.674	464.638	282.671	509.33	193.435	242.162	366.862	345.985	325.009	706.101	293.332	1379.18	268.354	358.179	345.512	215.084	278.425	335.349	206.368	295.347	369.116	386.07	290.852	267.403	300.436	184.204	159.558	445.188	164.107	294.947	400.527	719.77	312.724	542.552	643.9	341.74	247.048	538.754	218.418	183.726	217.967	501.292	224.815	231.429	219.467	341.384	291.759	588.737	284.031	264.476	286.109	487.274	340.288	217.91	1220.84	298.615	370.234	340.918	140.916	360.852	343.796	193.126	246.151	275.934	184.592	278.337	338.73	290.498	259.126	694.917	516.051	190.954	225.335	507.264	438.452	253.101	348.296	258.564	867.584	442.274	235.023	300.613	414.018	366.191	307.378	592.73	358.451	421.801	795.942	664.595	344.633	335.64	157.135	561.736	428.079	398.859	338.163	581.767	207.118	308.599	387.115	917.122	400.884	175.921	1086.52	339.373	556.572	276.949	318.833	903.732	257.162	283.178	771.65	686.781	511.548	444.18	420.924	649.353	590.449	484.933	554.789	235.93	601.199	421.623	390.408	375.84	354.186	553.733	202.11	279.169	581.915	403.367	418.949	879.474	298.149	279.34	390.673	321.631	238.591	290.042	310.783	415.14	592.514	439.05	477.681	235.417	373.571	571.931	335.226	364.481	451.71	458.421	644.443	594.219	781.511	570.515	887.651	944.221	824.56	566.165	861.267	707.57	534.076	688.121	647.789	597.933	633.981	344.808	745.483	545.879	653.771	653.602	611.79	706.891	347.428	480.673	427.756	697.458	802.185	1014.21	483.855	751.013	496.433	493.513	380.503	1161.46	395.064	573.004	363.054	583.059	471.762	521.609	624.956	411.368	518.676	338.634	601.994	570.222	675.249	636.285	877.552	809.282	711.337	558.125	441.069	578.434	849.598	790.562	505.445	560.382	532.976	752.351	491.36	445.416	629.19	481.449	593.081	550.043	1041.06	890.144	945.134	643.256	735.828	745.613	735.566	931.75	650.532	595.701	632.106	489.452	778.613	455.229
83461	CDCA3	545.109	134.152	233.688	458.201	267.355	459.322	317.522	569.168	207.083	328.841	277.784	148.286	647.668	457.134	194.647	634.709	241.856	372.856	306.916	118.851	208.695	115.323	212.565	236.953	164.963	152.494	133.455	137.819	199.353	117.738	447.393	121.406	170.689	502.413	176.197	342.539	296.602	259.326	64.9474	279.724	825.581	323.784	498.909	345.601	221.662	363.318	17.7419	660.881	566.489	162.052	585.96	85.5752	877.092	177.389	354.755	242.033	329.407	732.106	143.411	313.05	294.777	226.207	346.603	446.686	286.772	644.86	169.134	537.641	185.198	613.278	380.756	301.746	229.948	123.007	327.967	298.415	104.79	163.847	143.785	37.0388	524.71	334.255	269.345	298.608	178.329	187.268	169.409	181.553	150.906	359.944	349.315	530.011	144.803	130.903	238.159	323.955	184.759	212.355	358.217	229.375	361.042	225.619	86.0142	361.928	272.502	185.958	227.058	189.869	221.348	282.505	138.55	279.893	86.0176	176.195	241.32	380.195	181.737	204.726	554.344	222.931	71.7449	189.408	275.28	714.782	113.743	275.881	225.464	107.926	290.065	385.152	342.527	91.8848	169.083	145.977	231.32	213.028	939.302	77.6312	132.994	252.026	167.7	872.002	186.862	363.374	507.679	265.912	343.238	194.628	351.582	233.458	152.901	312.332	247.12	257.728	199.738	862.702	740.739	192.603	210.819	165.007	749.505	218.216	286.191	596.199	232.479	464.974	215.303	420.903	547.805	319.696	117.339	557.471	150.045	328.497	327.337	333.239	268.831	798.24	258.812	718.436	282.297	359.852	578.812	462.208	157.652	250.099	82.6221	86.8974	293.799	531.969	292.217	183.934	348.432	685.745	260.139	410.011	131.12	312.225	280.737	347.474	316.426	266.942	85.0969	133.484	283.83	108.676	309.697	224.083	662.099	123.524	138.424	253.064	429.424	316.661	194.396	130.609	44.3876	155.859	280.592	310.31	252.179	287.151	149.595	105.543	218.809	182.743	172.474	180.19	338.279	320.219	208.013	617.419	436.933	41.359	118.71	195.356	241.127	88.3833	292.154	115.992	244.351	119.639	296.694	35.3672	73.8936	212.772	123.228	191.338	348.508	223.949	239.547	235.035	257.728	401.246	204.565	316.43	126.474	289.273	293.81	381.599	304.223	265.021	265.774	218.61	180.44	116.024	114.878	407.432	307.019	127.688	139.422	197.027	247.956	199.033	338.889	82.485	276.825	357.649	207.179	102.466	345.846	176.417	255.546	357.408	311.808	207.983	225.717	217.274	340.475	75.1102	614.162	329.74	94.018	184.268	303.373	85.4214	106.225	150.984	469.281	339.464	258.562	288.381	386.096	310.63	125.294	98.6446	277.455	270.245	160.168	174.538	855.518	239.167	353.208	284.641	188.643	311.461	198.785	62.2985	779.308	132.44	220.303	370.593	161.804	168.789	417.691	1156.67	95.9947	78.8562	439.917	101.787	40.0723	251.074	135.081	301.021	124.928	270.246	321.909	210.498	447.233	324.839	252.339	126.072	484.637	133.237	237.91	288.89	266.205	420.026	168.753	97.9865	312.312	253.338	71.4616	90.9031	354.812	346.79	203.277	158.14	143.28	368.602	251.724	97.8889	199.191	267.757	417.891	110.626	268.884	138.328	375.998	347.827	109.221	268.406	185.26	328.567	269.791	245.154	468.58	363.329	203.702	368.892	337.63	142.288	255.78	288.563	298.859	272.515	180.695	175.873	175.054	498.858	115.669	181.766	881.036	352.562	531.6	666.363	463.305	176.009	111.933	248.778	601.549	69.9675	269.903	547.734	541.776	29.6006	215.653	277.456	136.327	53.2472	169.665	305.158	205.397	329.352	75.0955	858.141	503.815	211.326	471.522	116.665	186.672	607.238	75.1069	120.643	975.852	149.046	240.836	194.222	659.756	348.484	169.099	264.688	192.442	552.867	119.022	273.563	156.341	181.538	241.294	232.136	246.353	186.009	405.584	88.0439	132.871	48.6642	90.5468	167.627	47.4543	53.44	107.466	56.3252	64.7563	70.6422	70.6151	40.6326	156.202	84.2502	33.3148	106.09	38.6274	47.5865	158.904	251.688	64.5385	59.3789	46.8958	101.514	111.137	31.527	154.948	62.9338	77.3189	15.0902	65.8788	52.6602	156.7	69.7274	115.88	7.8688	72.8188	94.3337	177.11	140.286	32.2068	15.9574	38.427	36.3709	73.2074	118.906	121.331	176.259	150.928	69.0265	49.5579	76.1178	37.0629	117.586	51.6122	140.656	32.5441	6.8253	137.366	23.3986	37.5613	81.9464	44.2425	43.6733	41.8056	84.4037	64.3759	406.305	97.5193	161.2	38.5301	90.796	245.669	100.089	235.023	133.062	59.7414	89.8167	102.09
83463	MXD3	783.78	185.583	375.149	229.766	214.298	494.282	235.264	424.521	113.441	282.093	345.122	188.013	266.435	157.89	540.925	193.225	600.416	276.903	140.111	590.359	206.664	251.434	96.3306	210.905	120.193	161.664	109.406	134.342	297.887	143.763	337.213	174.801	198.162	435.357	209.843	172.738	242.944	989.666	143.499	299.413	420.426	383.281	803.293	199.959	399.202	202.485	458.96	325.856	232.694	169.78	494.607	144.786	161.834	228.032	447.248	159.721	294.548	479.329	168.908	197.306	190.653	342.015	180.555	758.327	247.215	2109.06	606.227	365.858	263.353	157.92	386.114	370.86	250.511	184.479	505.853	298.676	722.217	191.788	351.295	85.9858	583.97	492.55	165.614	220.476	140.279	371.304	1815.93	241.935	271.441	594.309	582.735	486.058	209.35	179.79	301.3	145.643	111.782	220.537	192.915	210.907	167.992	165.339	138.897	163.941	353.724	444.596	165.656	165.539	242.982	121.566	195.431	203.896	148.176	145.806	245.343	191.467	97.3368	145.51	382.758	301.193	112.363	293.253	207.487	258.346	162.475	273.858	326.975	107.043	243.421	451.575	192.151	123.145	263.161	354.304	240.954	308.589	190.852	178.85	289.533	173.798	228.591	890.826	374.687	321.539	513.461	337.917	391.99	193.693	369.142	136.036	408.956	272.045	261.377	357.23	261.112	919.298	980.378	419.149	153.17	301.741	1233.14	292.729	131.745	314.182	254.86	852.427	349.056	303.622	236.992	436.55	167.317	197.742	293.477	365.844	153.871	508.933	343.099	179.14	119.361	223.965	278.636	217.259	688.746	323.977	167.779	97.3867	198.324	191.53	323.772	397.105	96.5803	175.705	428.163	171.149	183.358	105.371	197.192	214.614	190.401	134.427	197.87	240.666	157.372	247.703	114.271	126.082	219.531	385.838	216.814	56.6565	163.248	160.482	318.042	384.337	151.147	116.864	83.485	153.23	217.608	317.086	227.998	345.087	215.113	80.2699	167.607	111.33	203.199	180.587	395.54	145.845	175.879	215.56	174.09	124.823	124.369	165.846	187.074	141.553	250.196	145.42	348.104	123.447	214.619	237.249	94.5012	298.271	149.631	268.99	108.9	155.46	301.759	223.371	292.784	258.213	133.463	247.23	145.934	274.461	222.974	272.686	161.899	281.805	215.689	174.93	212.076	92.0244	89.4444	171.097	145.425	174.74	244.213	208.691	228.161	479.25	214.943	128.222	287.907	262.244	270.034	141.413	165.021	152.623	196.933	267.038	235.941	202.392	161.056	150.954	182.389	153.582	187.6	239.997	211.668	280.149	109.483	243.687	209.492	250.37	264.979	377.667	619.984	336.534	648.9	139.02	143.452	121.115	172.204	166.473	122.653	265.779	163.993	207.16	433.223	702.172	196.15	186.914	189.913	111.28	190.817	128.618	146.094	405.27	434.243	338.776	380.164	1071.39	213.889	285.777	730.384	287.25	119.263	280.81	145.757	267.86	127.772	340.042	255.577	362.864	244.577	226.292	581.581	168.053	509.832	113.711	350.09	997.244	333.127	142.93	202.572	67.4579	180.057	264.473	88.0617	103.549	199.518	118.292	169.201	154.921	207.62	269.963	272.966	394.534	258.235	353.89	196.571	183.284	337.859	259.26	303.095	437.606	132.909	167.434	298.77	214.116	125.866	287.753	449.576	473.229	287.353	185.421	117.68	198.936	382.848	183.443	339.907	147.471	289.238	180.246	179.092	289.528	161.275	279.364	489.039	408.205	584.569	506.532	700.681	331.084	144.791	213.571	495.568	251.356	181.219	450.753	197.161	103.994	331.233	229.197	194.902	150.332	393.596	248.71	217.151	279.833	132.124	460.951	213.646	369.274	641.502	269.632	283.75	732.809	246.831	184.487	1270.5	182.61	416.831	248.767	277.546	191.352	301.823	299.953	191.314	342.818	208.168	351.066	234.982	195.577	237.553	270.192	402.279	249.02	404.904	195.306	208.833	177.847	212.448	298.611	272.002	209.673	239.785	278.12	275.927	186.882	248.481	176.296	194.057	141.121	140.561	254.445	121.44	147.334	335.938	379.788	214.143	122.13	146.873	130.882	230.792	198.648	413.021	275.173	243.28	158.886	181.678	114.325	407.519	180.287	351.554	166.878	180.093	132.327	212.125	194.438	193.028	181.957	103.626	145.312	155.655	269.826	190.988	536.034	359.217	221.317	191.148	146.685	146.846	290.9	268.246	135.343	431.882	76.7431	223.517	186.017	204.834	229.249	80.4062	141.426	122.549	269.063	225.237	772.764	192.514	252.955	296.276	212.077	387.94	210.944	137.357	162.637	153.713	267.984	204.043
83464	APH1B	626.414	567.299	414.894	621.104	588.165	213.764	690.245	202.062	637.946	731.193	669.763	937.731	287.41	222.393	402.318	377.552	1385.55	653.258	670.487	418.451	521.663	549.4	587.017	324.051	592.944	551.236	1059.2	405.012	356.669	2304.93	294.049	642.242	368.919	448.27	546.225	612.712	116.001	940.223	109.234	454.829	205.426	1183.52	488.004	482.409	312.132	447.579	885.484	179.981	111.423	448.48	329.822	500.786	824.986	401.796	566.514	256.099	279.301	1185.56	354.175	580.311	630.584	657.865	380.711	501.916	444.576	271.807	527.935	438.194	763.409	889.793	333.526	472.176	363.456	521.197	122.859	166.979	918.198	206.967	402.318	518.112	406.78	454.223	180.309	352.627	495.386	712.018	613.265	184.741	681.659	259.642	228.348	207.763	577.667	1657.29	379.111	683.505	713.452	622.318	699.865	650.579	694.306	403.789	616.993	784.715	446.866	442.23	358.597	423.21	577.562	225.344	796.871	623.382	280.776	585.788	683.714	455.716	235.214	1180.16	203.808	565.122	533.093	558.233	412.868	217.168	986.196	344.221	765.296	703.631	594.514	23.1214	986.971	693.47	462.042	394.969	401.565	774.971	760.39	359.375	893.382	1355.32	515.287	830.321	835.597	494.889	265.358	654.182	577.17	254.024	284.88	909.306	729.448	762.404	413.37	649.921	616.605	604.056	303.43	571.429	546.203	379.793	389.713	564.932	443.004	524.218	109.59	463.485	509.752	561.404	377.481	400	1340.13	554.485	642.617	404.316	776.3	1125.94	366.054	318.94	494.602	687.64	256.364	491.246	407.269	661.992	422.43	444.199	1000.88	219.868	450.204	627.293	670.712	250.77	92.721	690.191	1435.57	467.199	266.217	235.52	155.596	556.953	612.581	477.788	1406.21	454.516	317.125	1238.86	547.224	724.82	578.637	770.836	1111.31	720.1	720.143	447.736	564.915	784.05	621.685	532.472	255.45	325.49	407.316	401.699	431.954	531.611	901.777	361.647	542.333	357.18	777.448	427.6	703.994	484.478	133.179	864.816	799.323	443.552	264.539	707.709	591.952	443.6	268.933	350.056	311.239	557.364	1315.62	340.105	717.94	858.511	474.046	444.886	664.612	348.722	406.189	741.706	462.765	891.887	794.806	742.564	515.793	382.467	493.365	271.241	155.243	468.528	744.078	823.778	1159.13	494.043	409.091	446.237	468.121	48.8778	373.523	376.154	547.76	488.645	253.169	155.168	259.491	453.871	669.556	489.152	460.718	271.497	658.546	333.836	515.46	688.008	996.607	836.381	564.016	406.389	212.394	772.265	356.091	542.137	314.157	249.07	591.564	620.006	220.614	422.286	545.729	288.915	423.851	535.392	788.293	604.787	645.351	465.007	159.272	232.462	369.511	564.408	1112.86	727.288	131.824	745.999	659.148	383.145	288.256	431.962	381.702	370.814	210.03	439.048	562.334	314.847	205.552	648.953	802.039	442.998	185.593	256.849	638.226	230.344	877.06	448.232	313.146	445.583	386.834	395.777	1037.08	711.992	388.14	242.895	306.265	425.698	737.923	823.697	680.571	1552.18	685.945	374.344	61.5634	810.664	506.156	1245.53	2028.78	641.642	447.586	466.301	323.167	739.589	1147.11	1293.7	329.779	405.905	1164.87	381.915	1872	622.345	796.868	845.935	1031.52	485.296	702.773	588.768	429.879	606.769	1100.54	344.448	326.918	292.168	280.843	15.4367	363.854	409.997	354.803	688.333	553.825	706.975	459.308	583.534	267.923	509.889	20.1238	367.305	605.487	272.053	106.92	334.415	567.528	356.527	323.788	867.357	904.031	470.345	489.619	727.992	320.178	280.125	350.775	773.31	606.368	500.979	323.706	313.758	233.055	657.823	257.776	590.521	641.456	1290.76	261.374	968.062	1294.01	2027.72	177.789	1171.18	605.374	315.452	324.519	595.58	49.5868	183.788	356.938	485.897	450.528	295.685	917.83	277.054	410.659	394.28	428.493	518.978	268.621	450.394	907.563	330.909	200.226	452.419	737.846	415.501	392.449	1157.66	316.772	498.282	972.793	450.523	664.974	468.5	343.826	259.686	192.228	439.416	545.955	579.276	372.385	577.082	212.24	834.336	340.877	625.714	595.162	596.11	348.853	742.956	258.369	685.068	464.748	395.386	534.231	473.81	697.651	800	697.494	472.022	364.682	516.662	540.962	359.411	256.659	699.274	847.561	538.168	934.266	436.782	796.396	244.863	773.529	1156.14	335.242	770.403	790.28	953.351	585.907	676.318	646.309	580.068	421.808	344.28	639.164	226.32	613.1	556.592	343.031	542.313	723.798	542.478	615.764	430.527	460.538
83468	GLT8D2	48.4653	45.7693	107.801	59.4156	49.3126	196.733	18.9443	48.5794	39.29	35.2855	8.6483	78.8692	101.135	132.909	199.847	40.0668	76.8786	113.033	3.2235	40.1977	335.061	242.718	169.889	67.1248	263.229	21.4168	20.1493	6.2262	47.1135	139.6	87.373	104.757	468.469	69.5303	28.26	63.932	8.8707	56.7376	34.5345	31.4493	50.3876	42.0844	2480.37	35.2552	54.7794	321.477	21.371	10.1942	36.2047	766.47	200.993	51.8613	76.929	31.7995	90.411	11.7091	85.3324	70.3378	139.296	36.1536	14.1753	161.763	109.137	60.6641	39.3734	0	41.4313	139.033	12.5313	47.2169	92.2517	38.0573	85.216	37.9052	32.7625	24.8213	208.222	34.3712	45.0051	1958.05	99.9108	47.2098	4.0863	24.22	26.7502	124.15	41.3236	10.3542	185.524	15.0517	9.2477	15.7455	42.6218	34.2448	30.3288	14.7766	33.4758	68.007	73.8406	41.3127	60.6061	51.1179	27.5801	11.988	20.8901	4.0605	46.3121	97.9134	25.3924	22.5344	659.051	27.4181	49.7354	18.9341	266.957	179.087	278.974	276.644	4.4019	120.933	65.7842	736.948	15.5799	58.1487	32.1027	5.9692	5.5057	35.3288	6.4838	5.0578	64.6756	97.5192	69.8915	107.541	96.1924	73.0665	147.768	108.125	75.105	21.5842	125.28	15.4787	33.5163	10.3102	41.8089	89.4414	75.8842	40.8873	63.0473	45.054	52.1966	8.4712	45.0949	29.0068	133.064	9.6579	27.2647	108.775	53.5224	84.3482	116.716	213.744	127.617	17.7805	41.9553	69.201	90.6695	23.7358	16.4122	49.8382	79.8226	44.5598	172.338	77.9347	51.703	10.0492	17.3999	48.984	756.6	3.3507	18.7879	5.3872	121.156	38.4754	21.3084	5.5249	541.135	0.6623	29.701	25.3818	58.4666	133.461	7.799	162.593	15.7807	27.3816	95.1044	45.2233	3.8899	29.5818	83.3219	43.4783	34.9825	48.0645	126.85	24.4062	49.2272	206.115	29.8343	893.577	144.561	22.3028	75.7576	16.3116	33.5692	80.6452	316.662	1255.36	375.07	27.8277	20.7571	166.879	72.4679	12.7112	28.6278	70.3778	125.244	12.5326	22.5519	22.3518	2.0383	247.646	8.7235	3264.6	85.3464	189.634	36.3853	127.409	12.7515	151.996	18.7184	49.1987	39.9341	36.9194	22.1517	14.6443	15.847	20.6982	93.1592	83.2386	9.0645	88.6165	188.05	38.6729	548.81	4.855	6.1829	8.2539	51.6179	438.906	39.2728	178.583	40.096	86.8907	20.6774	8.8052	77.2128	662.33	107.302	343.19	146.288	8.4788	143.663	35.3025	317.819	75.1762	46.4209	36.3278	51.4176	518.195	1708.04	84.2747	388.744	19.1083	34.1847	17.8386	25.0017	78.0363	57.0071	57.6653	175.439	135.128	62.9117	94.101	102.412	19.9398	62.0225	21.9768	63.4849	52.6713	61.7463	328.589	12.9422	26.2922	98.7787	12.4247	70.1805	111.702	22.5018	133.002	5.6883	112.328	89.4996	2233.45	148.839	53.3431	33.9547	20.3666	50.1253	50.7519	82.7402	72.2487	118.723	29.351	12.9096	261.778	92.3077	5.777	4.1347	447.262	36.83	72.5485	192.258	11.6438	40.9767	87.8868	218.063	36.8779	160.149	69.0383	152.482	42.5603	137.876	4.0998	415.094	7.7726	26.9115	131.408	13.8889	43.4327	31.5015	50.0426	807.571	46.1472	10.5306	34.8205	5.554	11.1279	7.6347	46.3797	123.448	29.2298	227.666	7.2923	34.1693	64.7878	50.4512	23.1234	109.575	2.591	33.7346	38.9885	56.6559	55.3622	1374.59	13.678	27.4272	144.928	6.591	6.788	294.989	113.366	476.233	187.486	50.8369	17.0119	215.724	49.6454	17.8293	88.4134	6.6938	47.8745	58.7428	18.8755	54.4218	2.8944	3.87	68.4876	334.738	31.2256	13.9895	32.5756	14.0323	50.0288	28.6397	11.3412	10.0768	18.6965	11.5557	65.0068	15.7869	142.286	1114.83	63.7011	40.5688	17.091	73.1433	13.8423	13.5558	57.6964	66.0418	200.078	20.6073	98.3397	82.0696	16.6278	19.8063	6.8248	49.2985	66.6904	433.614	24.9588	67.6656	33.1492	31.6804	9.1027	82.2407	191.591	75.0317	7.4587	25.1938	3.744	10.4626	13.2789	15.3425	2.9197	11.0935	4.1648	2.9659	1.4545	1.1312	0.9085	22.1866	7.6558	4.1094	5.4332	5.3797	7.0429	12.2154	15.6879	5.1996	7.9858	1.816	5.0738	3.4698	5.7709	6.1206	3.6318	10.1116	0	1.3021	42.5729	18.454	6.3942	11.9889	14.3021	4.9634	7.8206	4.2918	7.2398	1.0603	3.3762	1.8502	2.2779	11.0803	13.8298	12.5324	8.3933	6.1602	1.7089	4.3346	6.1967	20.9847	37.3198	27.9472	3.8168	7.6923	11.4943	1.96	5.7078	11.7647	3.4602	30.1718	9.0678	4.3783	8.0429	55.2822	8.2109	9.5592	4.2589	21.5208	18.6097	24.2024	0	12.1858	4.9751	6.1004	4.8737	12.7415	1.7699	9.8522	20.4129	4.5373
83473	KATNAL2	56.5428	97.9625	73.0496	23.0519	36.1626	43.7956	38.1942	16.5452	65.828	28.4244	95.7719	187.024	8.2559	94.3086	32.7976	42.1215	21.9653	45.4545	48.7106	25.7002	139.858	94.803	4.6041	84.4846	40.7056	1.318	7.2139	129.504	106.835	13.2467	10.7402	22.5533	43.2432	12.7027	35.1231	7.0214	43.6711	14.691	9.3844	32.3394	31.0078	34.938	189.749	3.2317	58.4559	21.9849	22.9839	22.8491	73.3458	53.2095	15.0139	48.2148	157.243	7.8563	14.003	66.9519	75.7368	79.13	169.371	19.4673	2.1478	42.4161	120.74	38.9527	43.9606	8.567	195.857	214.303	7.5188	22.7943	32.9471	17.2585	42.8062	32.9177	475.8	186.836	98.7793	15.1529	29.5488	55.1271	9.8127	12.8337	7.6619	20.5255	4.0633	171.769	192.843	114.441	21.5507	398.871	14.2273	75.271	30.4035	32.9174	3.3699	65.6357	31.9813	92.2952	4.6826	120.849	95.5711	27.0624	56.4947	26.4735	17.7112	49.8339	14.1509	69.6011	20.7756	17.6852	59.1011	2.6657	15.5203	99.813	79.7969	81.9352	27.0085	81.3475	27.7319	15.634	20.8584	14.0562	2.5967	28.481	19.9037	16.581	84.588	64.4423	21.4464	40.4624	57.727	42.4865	98.4679	41.55	32.8276	15.9347	20.5233	15	22.0588	33.8017	134.974	37.5911	106.617	14.221	48.9192	90.4101	232.797	33.4928	62.4635	94.8092	15.659	215.813	124.209	18.4971	42.537	6.1459	29.0237	38.1919	43.9158	74.4249	179.031	118.747	26.2546	44.7578	160.588	13.6793	6.3258	17.0279	220.992	39.4822	20.8426	96.8255	44.9832	32.5909	61.8926	62.9164	34.7997	47.5327	18.5068	5.5845	7.8788	70.0337	24.2311	5.7533	2.243	20.442	8.7989	2.649	7.5034	183.251	6.6189	38.2531	4.766	88.486	4.2396	98.9732	55.0407	4.4776	2.0946	13.9408	12.6079	56.7108	42.3044	69.3548	38.055	46.8599	6.8689	36.3309	4.0516	37.3559	16.1477	5.8545	47.2371	177.43	156.072	31.362	15.3719	56.4434	21.2409	29.0784	56.1463	36.518	55.0642	99.1475	83.3388	27.7963	29.6528	21.3055	13.0564	8.7464	1.274	3.8368	6.1065	23.0714	37.2215	12.8566	4.1754	16.06	88.1269	10.3786	66.4693	10.7343	14.4092	35.7285	3.5314	26.001	52.0196	96.0766	24.0633	51.1364	36.6207	4.9231	6.8382	23.6108	78.8741	35.9839	68.6297	3.1308	98.9985	97.6937	79.4661	91.0548	114.462	9.5409	27.467	13.697	3.7665	69.4185	16.3934	53.7634	9.2649	17.4564	18.5371	6.0866	38.2077	10.4411	170.86	3.0977	12.9745	22.1806	85.6449	20.4411	49.796	81.6083	8.2515	11.6497	13.8307	113.117	5.4293	74.5429	30.9817	5.0171	1.6131	48.8193	37.8954	66.2152	43.1461	505.099	13.1917	75.0479	10.291	53.355	35.8067	43.0236	5.7471	4.5181	8.7362	68.0851	5.4004	69.501	45.5063	26.4556	420.759	82.4415	30.422	103.043	40.9454	70.9921	2.005	15.6642	7.5623	24.7972	26.383	29.351	4.4687	18.4556	61.5385	74.5234	38.3934	90.9823	22.6899	130.747	62.8044	33.5616	85.0407	73.5262	177.541	51.869	6.8413	85.3181	57.6498	20.4424	173.693	1.0933	47.2491	69.63	8.7755	127.515	31.7029	2.6669	53.3103	72.2206	3.1546	12.3978	35.2369	46.2459	1.8513	77.1003	60.1967	52.3857	59.3103	87.0017	37.0917	4.6056	169.22	95.6391	18.0476	16.72	38.7728	8.2912	71.0059	282.483	34.0857	117.684	5.9721	39.3927	50.8795	30.7971	14.6466	142.924	16.3883	147.869	12.5325	63.6173	420.335	11.6563	40.7478	7.4299	90.335	83.9725	1.0569	54.8906	15.6985	22.0884	213.082	13.0246	2.322	15.4912	11.0089	22.2482	4.9963	53.1931	40.2259	2.3002	11.1377	13.8067	68.618	9.1649	27.8193	22.5023	11.8402	57.3588	30.0388	92.5267	11.9002	98.9852	25.8815	51.594	114.703	67.3826	16.617	110.334	42.0914	163.899	15.165	21.9	40.493	49.6692	17.3069	18.9016	84.2993	23.5722	6.4443	8.2873	31.6804	12.5704	94.0375	19.6913	155.471	249.334	151.938	44.0636	7.847	89.3769	80.5479	8.7591	4.7544	116.02	12.8522	29.0909	3.3937	11.8101	40.9598	185.131	65.2369	32.2111	97.1519	7.483	12.2154	129.928	17.3321	53.6823	42.9782	22.1402	8.3276	107.999	119.963	12.2574	119.596	13.7074	5.2083	76.3535	80.7799	46.586	101.477	14.3021	54.5969	54.7441	45.4936	48.8688	83.7607	7.1275	6.9381	6.8338	56.6328	25	210.89	8.793	19.3018	11.9624	18.2055	66.615	37.9338	40.3355	63.5163	23.9913	25.8741	42.1456	79.705	57.0776	39.7059	38.4948	7.2636	110.265	67.8634	42.8954	50.2565	137.424	5.3107	21.2947	2.8694	47.0717	33.0033	8.5404	85.3008	104.478	106.523	10.1905	78.5039	7.0796	30.7882	58.4551	30.6269
83475	DOHH	503.635	594.6	502.128	432.143	384.339	313.521	588.19	688.208	305.359	730.213	377.322	220.95	489.164	302.226	419.81	671.375	537.572	409.493	173.711	256.123	312.624	396.916	155.617	273.128	338.195	704.119	234.08	225.698	670.206	357.152	362.264	247.032	495.045	201.905	445.7	420.547	495.394	562.817	346.096	381.249	786.822	499.851	509.269	306.133	597.059	418.542	562.5	588.804	432.896	486.909	509.021	256.47	326.179	358.773	411.872	151.317	343.386	457.196	419.47	224.956	435.567	354.299	453.952	448.276	315.752	1118.38	613.308	245.465	520.301	481.938	165.749	433.234	284.582	419.451	503.351	364.647	414.2	406.172	319.127	225.068	1782.34	379.512	605.287	306.65	410.057	359.977	808.504	489.918	288.592	581.374	823.048	581.43	291.817	337.669	530.418	270.447	320.71	238.025	292.121	282.625	281.052	509.032	266.014	496.004	585.831	586.194	494.639	263.364	423.823	205.092	408.244	442.498	532.981	231.65	342.038	302.77	200	391.834	551.117	379.814	316.085	641.566	193.595	397.548	311.717	674.515	475.495	425.908	556.609	590.318	494.956	344.454	334.309	534.284	687.852	255.344	328.887	342.5	567.752	232.539	308.725	1183.01	332.563	621.1	339.306	199.225	413.505	260.983	423.234	248.384	497.608	304.962	348.497	351.445	657.324	1233.57	1109.94	570.462	277.676	262.066	753.709	532.592	187.77	557.327	350.833	947.087	393.78	1086.17	432.443	570.874	292.683	216.434	209.143	550.266	237.381	534.79	270.519	388.244	457.952	606.478	347.273	362.963	1153.31	601.582	174.953	595.58	351.078	243.377	541.808	292.309	480.971	303.475	654.246	377.172	347.647	457.501	342.226	314.325	334.232	410.745	221.187	412.098	336.604	480.968	520.689	108.038	429.594	345.683	289.503	12.452	344.293	499.861	354.427	410.453	270.558	223.118	239.802	270.996	342.649	307.981	275.627	288.323	355.777	216.656	264.012	337.104	216.153	341.723	343.027	423.226	154.66	534.008	581.278	237.563	253.031	200.482	176.26	221.092	435.251	178.779	427.848	290.421	337.176	373.561	244.632	636.577	357.247	414.272	191.131	423.864	261.421	399.184	385.332	281.295	255.376	413.529	382.101	414.971	391.371	500.215	352.842	343.7	330.363	364.941	355.837	86.0956	38.6064	358.211	84.9478	158.602	358.893	308.229	190.314	784.568	327.197	290.786	368.637	289.777	444.978	336.314	329.057	398.422	194.163	495.621	418.075	296.339	211.45	331.833	293.18	287.858	166.107	402.709	571.044	367.914	243.345	210.309	296.18	630.733	169.431	323.945	1206.62	419.358	800.69	523.155	460.129	421.687	337.798	178.191	109.809	145.002	83.0489	227.258	360.598	237.812	289.172	300.543	145.14	265.93	494.236	155.388	300.267	381.143	665.106	655.229	788.977	852.841	317.772	439.63	735.972	243.559	264.716	336.699	519.61	176.37	353.915	236.95	409.684	259.945	392.443	337.052	177.043	318.029	338.193	302.289	233.392	485.143	271.163	323.167	305.254	60.9582	540.718	287.461	266.386	244.856	538.275	21.2187	643.525	239.779	278.373	542.876	1001.38	691.543	203.365	270.965	413.286	266.007	245.283	287.442	454.484	728.074	169.217	169.195	286.964	353.053	261.447	194.775	525.489	455.616	264.006	490.997	36.5585	371.992	317.608	331.887	629.882	257.383	341.803	690.645	233.861	316.512	332.929	351.217	479.058	310.442	292.203	1109.02	420.279	380.351	504.343	327.478	700.475	388.433	321.183	794.71	708.038	471.4	463.052	372.463	457.52	463.798	736.063	685.193	295.058	458.363	345.646	436.888	331.583	301.175	827.946	523.9	276.523	447.552	477.913	397.19	841.213	407.178	651.849	265.408	562.213	407.632	525.817	596.932	661.466	1020.99	1228.65	372.779	449.627	343.268	327.165	179.009	379.845	661.819	888.017	575.077	572.603	1272.26	884.311	897.813	1002.47	1348.36	1138.01	1066.55	816.352	422.461	803.39	836.325	500.949	940.221	365.353	478.681	840.028	450.754	1026.03	698.34	1140.87	466.21	418.647	490.296	508.717	1251.49	1390.62	593.707	466.922	975.565	411.047	514.874	890.567	435.653	1226.61	435.294	656.302	608.084	719.246	777.344	457.987	1102.13	347.45	1002.4	578.234	917.687	671.001	1103.02	974.98	567.713	647.866	477.099	1106.99	724.138	707.545	683.79	1164.71	543.253	939.796	522.67	407.18	599.464	541.933	495.678	684.546	926.746	1377.33	467.98	981.848	1468.94	843.107	609.453	838.573	578.644	581.176	719.469	695.813	833.217	882.509
83478	ARHGAP24	154.281	232.059	312.766	552.597	33.4728	261.731	119.777	171.084	693.09	245.528	903.267	602.247	454.076	589.1	73.4667	22.0881	568.208	347.949	29.3696	144.536	407.233	376.928	302.486	534.973	184.532	808.896	83.5821	312.553	493.033	1001.15	673.73	568.469	286.036	275.113	483.65	236.512	41.2828	189.463	273.649	64.6788	395.349	738.064	122.137	49.0635	979.779	282.485	1215.73	107.567	299.313	105.997	856.278	663.662	692.053	784.512	612.177	19.5151	277.245	402.591	612.584	243.496	451.461	238.694	71.4286	601.533	446.487	53.7383	407.407	450.659	663.158	678.132	116.075	1349.26	361.474	417.456	279.97	85.2949	1271.78	457.175	101.375	196.053	46.3872	211.298	50.0575	207.718	713.451	351.474	1142.09	1376.02	90.8878	510.818	162.191	526.897	340.69	436.952	42.4604	69.0722	1382.97	300.634	287.078	496.139	572.095	1320.48	164.146	239.76	108.084	235.511	1077.08	357.148	705.448	124.938	102.309	390.327	497.354	1061.71	1006.89	358.564	172.992	490.88	218.334	429.015	48.5359	312.249	116.849	77.1361	521.348	343.558	630.155	564.606	56.8579	37.5723	620.565	479.612	53.0212	489.312	238.954	486.203	142.124	295	1608.19	424.353	328.113	70.2069	1374.46	177.406	1133.67	294.478	396.142	206.612	196.147	320.863	606.351	70.593	49.8418	151.34	960.9	65.8491	226.033	646.362	1181.15	295.444	213.65	447.196	193.42	1334.76	128.398	82.8802	138.113	769.35	111.069	146.278	603.548	393.668	1084.27	518.148	37.362	731.404	1199.61	71.4804	70.0354	209.605	25.7576	1085.86	65.7036	292.7	654.579	275.691	106.467	1783.11	693.44	49.6479	378.654	59.5048	205.373	150.979	783.148	519.11	390.901	198.356	563.436	619.857	331.369	130.907	1035.24	250	62.5189	409.699	155.123	192.086	117.495	890.019	897.545	408.977	295.306	518.642	1038.89	147.85	231.458	184.971	275.573	347.69	680.562	850.531	743.795	172.308	222.979	143.121	872.025	195.509	373.294	226.433	27.0081	2507.15	695.847	192.862	535.389	435.115	138.682	332.976	76.2256	607.983	566.517	650.615	2213.67	429.933	883.179	222.354	60.2877	413.346	66.0021	510.796	555.112	80.8215	123.087	608.59	241.035	613.44	724.94	3183.72	360.94	113.451	324.921	295.608	1054.83	522.025	720.932	452.002	344.633	161.075	264.531	376.344	247.227	52.8678	840.349	973.862	157.346	337.249	81.5292	457.336	144.642	596.659	237.171	240.273	313.422	91.1624	1095.09	34.585	861.759	90.2071	91.6186	305.204	166.48	329.125	196.801	507.296	191.356	174.567	27.4157	783.471	82.448	561.482	31.5163	1061.57	538.395	310.128	58.5489	14.6837	114.444	96.8085	24.3019	62.5009	127.418	384.257	83.9291	105.034	126.595	266.716	30.6258	1035.5	30.0752	584.273	189.947	821.064	70.2128	263.745	91.857	247.693	255.703	645.869	48.4347	600.644	1378.17	899.814	1269.67	106.507	211.619	448.338	581.387	56.6661	560.678	147.724	309.399	154.155	529.318	1357.84	362.454	145.089	111.449	444.841	785.024	167.635	374.557	642.309	2051.17	176.324	68.0437	380.849	846.432	336.221	513.581	589.59	859.31	49.8626	784.042	252.159	463.727	618.055	90.6481	187.478	1221.17	25.9101	290.825	358.621	262.091	112.939	443.928	430.584	387.956	217.391	108.751	441.972	1012.29	140.91	145.018	404.256	617.483	62.3769	404.602	548.463	417.502	29.8748	366.75	881.965	58.2364	814.056	472.214	94.549	152.477	940.889	441.386	80.7963	19.985	326.168	50.5162	50.0288	23.8664	1509.37	569.578	467.045	315.856	103.761	1456.34	133.837	822.674	225.979	70.3192	18.5152	171.043	50.3356	1015.12	867.972	321.261	192.696	171.873	810.558	306.869	35.6889	154.049	784.849	201.914	1119.12	553.214	1084.67	104.03	295.58	826.446	31.6428	175.267	489.622	36.8399	15.983	358.527	25.6318	63.4298	576.098	380.822	144.525	30.9033	356.389	625.803	20.3636	26.0181	1418.12	489.242	398.102	826.506	800.621	308.228	38.7357	358.134	405.471	290.601	1764.42	1191.89	3169.74	86.0514	333.066	432.929	76.7223	293.933	263.182	257.812	2254.05	259.749	360.813	229.073	53.2037	1097.61	862.105	869.528	724.434	360.136	57.3947	74.0061	22.7793	1584.08	458.511	1627.48	41.1671	107.597	31.8997	39.0117	1173.51	1205	609.556	400.406	1554.53	1459.44	710.728	563.815	1182.08	279.412	646.194	26.8194	995.647	363.835	357.641	954.455	508.211	1306.96	926.746	810.617	207.444	724.422	461.18	361.767	833.955	2259.03	322.552	579.531	2975.22	1274.01	907.446	2682.69
83479	DDX59	848.546	293.887	382.979	286.039	462.044	214.807	576.885	148.906	386.352	191.13	394.939	362.16	133.127	264.941	373.019	111.468	182.081	323.813	449.499	668.644	336.557	499.714	371.087	758.915	648.575	208.237	365.92	461.981	245.189	174.245	534.978	752.689	376.126	301.187	431.974	202.143	850.563	428.065	401.652	457.202	93.0233	434.74	264.995	349.321	333.088	278.751	180.242	241.849	370.474	529.983	370.989	284.832	333.256	510.662	406.088	602.867	423.578	368.348	370.795	337.433	592.784	380.913	481.146	425.926	455.661	186.916	441.933	422.852	601.504	274.346	608.76	414.205	340.864	482.793	991.809	968.932	283.429	432.413	484.601	390.034	128.457	394.179	438.258	926.519	477.779	312.358	367.121	883.924	489.108	512.7	422.55	214.676	290.68	425.538	353.837	651.546	366.44	581.298	353.714	966.023	341.658	501.299	251.334	521.479	173.479	698.044	602.701	976.185	315.328	369.964	280.358	199.543	586.243	288.92	514.327	529.458	464.274	171.389	173.875	469.479	498.195	67.2691	1014.14	337.421	351.525	135.964	372.888	550.54	521.696	515.173	217.812	589.678	853.503	315.291	155.74	468.714	587.994	183.125	194.853	391.774	826.249	154.234	860.734	393.565	250.569	361.963	916.077	542.845	619.381	383.938	392.344	329.165	925.633	190.436	619.149	181.744	106.42	676.336	304.666	521.425	236.4	252.653	696.245	202.33	652.477	56.3264	360.042	203.818	651.908	260.841	470.067	522.657	625.676	134.614	390.603	214.091	789.232	182.874	329.493	334.326	477.879	571.717	156.104	212.873	518.879	358.563	655.521	366.556	549.312	315.459	358.246	388.907	496.534	236.147	456.228	371.934	276.701	369.399	617.596	590.615	267.233	643.667	319.927	562.581	698.883	361.537	176.302	405.755	190.424	402.614	432.721	769.445	346.702	633.156	415.106	579.749	366.291	534.852	461.711	554.678	719.354	414.013	536.947	482.461	472.678	489.392	477.565	551.436	364.985	161.808	685.139	335.891	395.176	535.688	270.702	274.006	421.712	429.336	566.449	437.573	380.479	290.421	495.677	431.52	412.536	592.644	704.849	439.913	404.263	431.25	474.982	615.392	348.064	393.242	445.115	712.253	894.35	309.378	370.185	329.752	601.365	472.267	396.162	406.171	474.346	565.491	536.723	347.693	347.243	410.394	427.161	570.823	238.82	160.079	345.606	196.815	504.389	402.985	309.947	290.289	192.441	274.7	402.971	433.519	502.161	530.061	354.013	340.782	312.521	393.812	366.555	282.967	132.814	587.247	400.877	437.547	632.809	518.285	354.526	455.452	95.1922	200.732	532.356	229.758	580.46	633.283	713.745	354.787	1558.92	517.508	244.596	654.885	770.959	869.203	212.3	556.59	347.87	462.322	84.7118	533.521	635.676	688.2	298.723	420.835	272.592	191.355	567.639	804.159	278.204	350.241	566.261	460.271	450.141	563.014	557.115	343.793	281.25	410.454	205.24	438.046	375.577	458.445	276.704	361.872	390.36	741.317	596.734	372.485	522.343	526.907	230.203	348.024	303.54	637.452	1366.14	521.219	549.847	994.62	752.019	437.104	227.586	483.495	283.943	394.934	336.405	361.303	464.725	605.123	517.869	112.45	349.044	349.425	493.782	696.931	279.363	439.885	284.209	371.377	294.764	414.066	525.055	621.63	266.762	417.72	789.833	519.492	619.847	331.982	640.369	479.209	794.802	373.504	320.047	556.626	584.406	224.313	172.601	560.13	546.659	355.191	198.851	789.649	370.14	161.587	242.642	499.014	536.468	544.397	492.187	368.372	344.351	377.946	319.767	653.737	547.949	487.093	235.934	501.258	637.122	323.437	525.351	406.371	352.516	332.482	128.457	610.768	880.282	300.669	356.628	686.519	368.809	445.793	387.121	130.387	157.025	537.495	364.353	671.102	673.257	613.213	424.031	787.962	73.2385	480.592	290.411	134.307	76.8621	209.43	37.568	88.7273	38.4615	238.019	166.684	390.446	193.142	187.833	290.823	272.03	745.697	320.998	151.367	311.89	127.724	383.764	176.267	296.792	290.115	444.898	286.611	38.3807	114.583	209.162	320.334	203.7	364.804	382.151	166.627	383.209	109.871	527.602	267.893	646.722	296.949	183.943	372.217	185.638	396.716	148.281	400.821	101.396	342.003	147.947	124.294	211.479	197.663	494.547	157.343	93.8697	361.939	330.479	136.765	286.332	138.567	399.347	415.061	317.426	486.232	263.613	276.155	344.974	77.4749	420.909	225.523	152.659	233.816	168.532	355.702	411.608	213.317	123.009	357.143	110.415	156.538
83480	PUS3	226.575	127.271	241.844	128.896	274.357	231.839	239.248	152.075	292.952	187.699	323.831	188.474	108.875	144.753	235.706	214.203	141.619	142.8	228.51	178.363	274.854	132.496	458.563	146.691	210.651	94.8929	296.269	148.494	157.598	156.413	180.261	217.312	330.18	134.715	242.228	140.059	307.404	165.654	350.976	279.78	69.7674	128.238	328.789	240.323	260.662	146.842	343.548	468.582	375.78	144.848	263.47	223.652	205.554	221.848	153.425	101.178	253.941	173.994	132.568	418.702	103.952	177.565	213.198	213.921	190.751	198.598	307.596	503.396	189.975	334.588	273.714	220.821	192.232	153.117	116.158	171.944	152.098	223.598	186.839	132.637	130.241	134.754	238.028	288.177	152.375	195.578	274.892	141.689	232.841	168.391	310.155	96.777	155.143	210.778	115.25	111.34	172.759	167.319	135.795	168.34	199.8	333.77	95.6406	242.258	135.332	176.818	156.303	126.521	185.596	119.803	272.908	271.516	133.333	240.299	309.032	179.477	254.701	194.365	143.942	215.197	344.164	106.426	119.446	159.81	233.066	89.5374	307.32	240.105	130.175	171.965	216.476	174.223	155.965	250.278	112.606	166.343	194.972	156.875	294.118	275.3	152.498	127.699	202.254	182.028	533.277	103.972	146.302	84.3845	172.213	169.246	278.817	128.278	191.456	224.488	201.778	120.284	163.588	234.953	135.407	193.956	177.052	112.178	233.965	177.192	280.305	54.717	198.735	66.5635	102.29	265.372	228.825	176.564	320.724	158.703	222.662	230.257	316.809	205.733	110.678	249.069	193.939	249.832	55.918	169.723	238.505	238.121	214.254	223.51	175.392	93.9963	340.044	192.541	211.439	155.957	182.774	268.112	186.839	150.894	133.453	185.991	212.142	204.631	269.08	199.677	130.474	224.537	93.0166	304.676	223.573	317.822	221.839	212.713	80.8081	250.666	162.836	120.968	306.56	197.552	245.388	163.527	162.654	243.737	317.546	153.947	199.441	284.764	261.803	139.53	240.059	268.222	164.342	276.596	277.99	265.681	186.86	316.191	144.05	160.064	311.42	218.619	302.55	216.176	187.32	300.119	91.4962	132.695	132.633	160.952	258.164	217.614	104.061	146.053	171.297	212.905	177.053	210.763	134.168	116.408	214.176	361.266	160.773	270.279	241.261	214.33	116.966	433.413	300.377	584.197	178.838	327.061	148.238	280.549	135.63	102.864	157.346	257.374	122.879	179.668	210.956	154.433	237.171	181.101	199.184	275.08	162.672	198.045	199.481	214.421	228.707	125.645	95.558	104.691	59.1477	195.985	126.214	186.23	155.506	185.337	185.508	215.16	132.497	172.753	283.434	109.053	119.971	121.235	96.9715	112.234	172.814	184.503	103.527	268.893	365.054	340.071	144.913	386.412	125.499	114.344	134.336	201.441	161.922	135.619	243.404	367.921	167.825	187.955	155.438	264.009	169.522	160.225	244.656	216.848	323.507	143.493	147.628	184.677	100.962	290.226	101.998	596.322	275.286	104.222	234.865	136.932	171.555	111.084	182.53	226.801	269.324	254.119	103.159	233.438	248.861	170.814	276.225	405.332	128.113	209.31	262.223	254.922	105.517	181.225	145.382	259.067	185.084	203.962	133.716	461.757	295.01	167.897	284.024	112.919	264.394	142.36	272.396	287.238	340.256	194.746	279.385	129.349	412.228	262.395	272.849	171.329	180.409	113.097	221.476	237.082	161.355	150.182	205.394	174.164	138.755	397.189	315.228	101.302	75.0774	166.735	168.573	151.444	203.847	128.653	364.528	119.034	224.345	330.375	214.971	214.826	193.023	259.194	207.696	212.983	185.562	187.544	301.832	140.644	141.785	197.567	228.884	182.775	133.362	190.365	309.986	98.7654	76.7172	100.578	224.472	139.529	408.549	163.695	160.169	109.888	150.982	141.989	151.515	325.964	141.899	194.785	146.008	262.653	110.465	295.486	68.6611	284.985	307.945	282.482	239.303	309.981	140.386	234.909	48.6425	387.009	232.675	330.591	255.297	294.945	350.949	326.172	210.994	353.982	261.137	334.516	203.39	385.148	248.439	257.632	305.213	333.674	279.637	127.479	238.281	295.234	276.114	253.939	324.984	275.744	277.948	350.546	353.648	329.864	289.098	336.491	232.657	285.88	380.425	285.638	266.638	327.738	404.517	218.172	266.147	300.542	354.318	270.663	224.594	392.039	325.874	272.031	274.394	220.89	288.235	427.768	122.364	239.028	371.279	337.265	251.701	230.337	140.202	396.082	230.99	247.947	256.876	255.144	313.024	332.711	444.392	360.213	210.44	220.354	313.424	130.828	314.209
83481	EPPK1	14.9435	9.6357	362.411	37.987	38.8524	605.839	7.3333	15.4891	80.3033	18.6229	3.2031	3.4795	54.1796	17.9844	10.9325	19.5197	6.3584	14.0788	3.5817	2.8556	12.7144	6.8532	1.3812	9.2586	5.0882	6.2603	1.7413	9.0279	4.3132	7.1328	10.7402	6.3234	20.7207	13.7055	6.4594	35.1072	6.4824	7.5988	0.7508	1.7802	11.6279	0	5.4526	5.5821	2.5735	9.1258	1.6129	0.3515	0.6242	6.3345	14.0453	5.6723	29.5407	6.734	9.7412	3.903	6.5113	3.702	5.1444	3.3991	3.4364	4.5743	5.0761	22.9885	8.4099	4.6729	3.1387	0.9588	5.0125	2.8493	2.0275	3.9827	3.5672	1.995	2.2338	3.6104	7.8574	1.8479	7.2736	10.3622	42.8189	8.2503	16.8561	5.7471	3.0475	1.7007	5.39	2.7248	16.8658	8.4666	4.2682	2.6882	7.3878	5.5747	9.7726	3.4364	8.9667	0	4.6826	2.3166	3.33	1.7182	8.8968	6.993	1.3624	14.0273	0.9648	1.7695	17.0822	50.7737	8.9397	8.7586	7.7601	2.3375	2.1763	1.5607	8.547	8.0727	0.8804	47.3618	34.4966	2.008	5.7703	6.3291	5.1364	13.2648	4.0042	11.7763	2.9925	0	208.191	282.578	38.2166	671.644	933.295	7.3844	60.0308	582.5	79.3067	33.8017	7.4571	9.3978	5.7787	7.1105	7.1104	6.4579	8.0386	3.9147	541.156	12.145	13.0492	4.0339	17.8006	1196.01	13.0883	18.4378	873.351	1.9338	156.908	3.1574	12.8586	1042.95	15.6198	101.778	32.5515	2569.29	1.5814	3.612	2.6718	10.356	5.3215	103.191	23.9521	17.0039	250.967	19.6614	1.3132	4.3541	19.2325	27.9226	2.1212	6.734	288.91	24.4516	3.3645	16.5746	1.7598	0.6623	2.5011	10.8779	5.7915	6.3755	3.0329	13.2729	3.0619	1.4261	541.421	14.7759	1.1969	5.4403	8.4966	2.3629	15.0506	18.0645	3.9263	1.3017	46.9376	1.7986	12.1547	1.7789	14.0331	1.3939	5.3476	16.6445	1.5031	1.7921	4.1724	5.1003	2.2359	2.1887	4.0834	51.8047	19.9715	1.9773	76.3409	10.054	5.8525	12.9504	17.2107	26.2391	1.7836	4.8832	0.8724	7.2098	4.5117	7.2318	1.7894	43.8972	1.9836	17.4092	6.4941	4.4726	9.8806	0.397	8.026	3.2875	3.1005	3.7071	9.2815	30.9659	1.4503	6.9744	3.0772	7.3275	2.7578	3.9982	18.5486	2.5615	1.1556	10.6002	1.5341	7.6948	4.1124	3.0667	1.2345	2.9351	1.8832	4.2072	13.4128	4.4803	9.2649	0.2494	21.9356	2.4347	6.5995	1533.28	18.3343	3.6609	2.4027	133.084	1.7337	11.8343	6.2768	7.1656	2.3576	1.8203	2.9257	20.404	77.3668	11.7206	1.4931	16.7238	11.2918	31.1312	11.2747	2.2573	25.618	1.4651	2.4734	89.1625	7841.13	8.4587	2.157	2.0914	53.8793	81.7018	12.2306	10.6383	17.1014	12.0002	21.6155	0.8674	0.3714	0.7927	1.3085	32.2661	0.6658	4.3643	2.005	11.2782	1.7794	69.4935	10.2128	26.8706	108.739	10.6848	2.122	1.7331	92.7348	50.7246	4.6037	1.5945	6.4086	3.0822	3.0873	4.5954	7.5549	6.2962	269.921	8.1399	31.0422	16.756	1.9017	2.1865	12.3672	2.5909	4.3877	14.6009	423.309	1.524	160.969	44.0717	8.4122	3.4438	6.8854	0.5441	35.1754	5.8289	0.2936	4.6713	14.4828	8.597	34.5337	2.3028	5.2881	87.7549	8.2034	204.909	1.6858	29.5375	6.2572	1.8391	16.5822	143.625	3.3179	1.0942	1.59	9.058	3.2955	7.5422	2.5213	1.7396	5.3711	5.7222	0.62	1.8902	11.5053	2.3641	2.9715	31.4897	3.1708	439.95	3.0384	0.4016	15.0706	11.5774	8.5139	19.1602	9.2887	8.1967	19.985	2.0617	18.0861	3.4503	6.3644	130.178	2.3992	2.5662	2.1399	17.5018	6.4134	117.385	72.6744	11.3879	1.6228	2.4924	13.1283	2.9362	2.0855	8.0017	5.9651	1.1655	15.7843	692.21	2.6762	6.4889	2.2007	10.2372	7.3423	4.2796	6.3224	24.6122	52.4754	7.7348	5.5096	4.3346	66.3992	3.7254	8.4495	3.7294	4.6512	14.3999	20.2714	18.8968	8.2192	31.3869	46.7512	8.3296	8.8977	236.364	32.8054	161.708	45.5109	60.8984	25.1702	11.2545	25.3165	58.9839	6.663	14.4811	73.9502	139.752	26.0291	13.3764	55.517	52.7629	15.5055	178.413	14.993	63.0541	27.3438	7.8667	7.312	14.6152	37.6793	62.357	19.8534	43.2432	77.2532	146.154	17.671	135.422	72.6185	41.5722	19.6984	50.5319	40.6223	59.1527	43.1211	14.241	232.77	19.3648	186.441	5.6545	16.2602	31.0796	24.4755	3.8314	4.5732	29.1096	5.8824	103.806	149.742	14.5085	119.527	4.2895	50.2565	20.3111	47.7961	13.6286	31.5638	22.9885	42.9043	27.7562	19.0404	7.4627	64.2891	19.4949	23.8389	67.2566	37.5616	37.1144	144.06
83482	SCRT1	4.4426	1.2045	0.7092	0.3247	0	0.6952	0.3056	1.4081	0.6893	0.4901	0.6406	0.29	0	5.7024	0.4373	1.541	2.8902	0	0.3582	0.4393	2.2437	0	1.3812	0.2893	0.6784	0.9885	0	1.5565	1.3271	0	0.5806	0	0.4505	0	0	0.3695	0.6824	0.5066	1.1261	0.2967	0	1.5881	0	2.0566	0	0	0	2.4607	0.9363	0.4223	0	0.8103	1.5386	0.3741	2.7397	2.1016	0.6854	1.3882	0.3957	0.309	0	0	0.3626	0	3.0581	0	5.022	2.8765	0	0.407	0	0.4425	1.5854	0	2.9784	0	0	0.3696	1.3638	0.4145	0	0.9167	0	3.6946	0	0.5669	1.1978	3.2698	8.9014	6.5851	0.7114	0	0	0	4.0438	1.3746	0	0	1.0806	0	0.999	3.0069	0.4448	1.998	0.4541	4.4297	0	1.1797	0	1.7115	0.9933	0.7616	0.7055	0.935	0	0.3902	0	0.3105	1.7608	0	0.4011	0	1.1541	1.1867	0.6421	0.6632	4.5047	2.2898	0.9975	2.1676	3.7416	0.2851	4.4758	0.4888	0.3817	0.3887	0	0	0	0	0.3729	1.6584	0.5779	1.7776	0.8532	2.906	0.3215	1.7399	0	0.3918	1.3049	3.6305	1.5823	0.4204	0.3636	80.7749	5.277	0	1.3724	1.8042	0	0	0	4.905	0.3617	1.6093	0	0.516	1.5267	2.589	1.3304	1.3401	0.5842	0	1.5096	0	0.3283	1.4514	4.7174	0	0.303	0.6734	0	1.4383	1.4953	0	0.8799	0	0	1.3946	1.1031	0.425	0	0	0.2355	0	0.3744	2.2388	0.5984	2.7202	1.3704	0.4726	0.2034	0.3226	8.4567	0	0.8586	0.7194	2.2099	0	0	0.8364	2.3767	0.3329	0.501	0	0	1.0201	0	0.3127	1.0208	0	0.2853	0.2825	6.6798	0	0	0.4178	0.8902	1.4577	3.8219	0	1.4539	0	0	0	0.8947	0	0.8501	2.0088	5.3481	0	0.4117	0.397	0.6421	0.2989	0.3445	1.2357	1.375	0	114.938	0	0	0.8142	0.5516	0.8568	4.328	0.5692	0	0	0	5.7711	0	0	2.1603	0.9784	0	0	0.7452	0	0.4876	0.7481	2.1627	0	0.3473	0	1.5604	0.2816	0.9611	0.5545	0.3467	3.2275	5.8584	1.1943	0.3929	0.7281	1.0639	1.0739	0	0.9376	0.3733	0	0	1.4151	0	1.8811	0.4494	2.1977	1.2367	4.4753	1.9296	1.952	1.2942	1.1951	0.3592	1.1295	0.8736	0	0.9001	1	11.3766	0	2.5996	0.3964	0.6542	2.0817	0.6658	0.5819	0	1.2531	0.8897	0.3061	0	2.067	1.4896	1.9427	0.5305	2.3108	1.1813	1.2077	3.6172	0.5315	4.3579	1.3699	0.5613	0.5744	19.2308	0.5996	0	0.3015	0	1.0054	0.317	3.2798	0.6342	0.3239	2.6326	0.9734	0	0.381	2.4232	1.4217	0	1.3775	5.2653	0	0	0.5299	0.8809	1.3347	0.6897	2.4072	1.279	3.838	2.4407	0.6856	1.6407	0.7115	1.0115	8.2912	0.5441	1.4713	0.4606	0.6327	1.3271	1.0942	0.3975	1.3587	1.4647	1.1313	0	2.0296	0.7161	1.683	0	0	0.4794	0.3377	2.3772	0.8074	2.1138	0.8254	3.0384	1.6064	3.349	2.412	0.774	0.8153	1.0321	1.171	0	1.237	3.4301	0	0.7955	0.9862	0.4798	3.666	2.5679	1.6668	1.48	9.7821	0	0.3559	0	0.7121	0	2.0973	2.0855	0.4211	0	5.8275	1.3154	35.3342	0	1.6222	3.9613	0.3792	22.5515	0.3566	0.5269	0.3467	2.3016	2.2099	5.5096	0.8669	3.3705	0.5322	4.3937	0.5328	0	1.728	0.6539	1.5322	23.5616	2.1898	3.1696	0	0	2.9091	6.7873	2.7254	0	0.696	0	6.5975	0.6329	1.7607	3.8867	0.8045	7.5106	0	0	0	2.0819	4.5343	0.8161	3.1778	1.046	10.9659	3.9062	0	0	0.9135	12.8452	0.5721	2.1272	1.8401	0	4.0724	0	2.6259	4.6254	3.9864	0	2.6596	0	1.9984	0.4107	0	2.6008	1.5492	0.8071	3.0157	0.5081	2.181	2.0979	3.8314	0	1.7123	2.9412	0.4325	0.5587	0.7254	3.5026	0.5362	3.3504	48.401	1.5932	4.2589	0	25.7252	8.8009	5.3377	1.5232	0	0	0.8861	1019.73	22.1239	4.9261	0	1.1343
83483	PLVAP	645.8	1206.06	2038.3	3123.38	728.332	4679.53	1005.88	1032.84	1505.77	4995.34	828.635	4144.69	1943.24	1364.18	2777.74	4148.97	1209.25	1926.39	895.057	929.599	7757.63	1515.13	511.51	4538.16	4553.93	1440.2	803.98	1662.7	1376.91	1373.58	3054.28	3838.06	3099.55	2084.57	980.218	3625.65	1463.32	1959.47	1218.84	1972.7	6379.85	957.618	4621.05	1394.05	1355.15	8909.26	1512.5	651.727	1637.64	2593.75	2008.48	1942.77	1477.96	1453.05	2736.68	1003.38	1736.12	3095.33	3239.81	982.327	689.862	1984.82	1475.34	1786.08	955.283	1619.16	1696.17	1354.37	830.576	784.777	2285	885.054	2320.65	2800.5	1326.88	944.11	3113.79	1200.41	1511.99	5996	9374.67	1748.14	1101.78	1433.09	875.984	3562.93	3535.86	889.918	1025.06	2017.87	896.319	1433.99	2229.4	769.843	1496.9	1224.06	1120.24	991.499	4167.13	1201.54	1317.68	577.332	1267.79	2628.87	1185.29	968.992	597.555	1852.39	1344.41	1629.89	2290.04	4496.57	3076.9	1551.89	3693.14	3632.46	2247.86	2262.52	1215.36	1435.57	1518.65	7383.53	1048.76	1482.2	1481.54	1448.52	879.915	1454.04	2360.6	846.821	5759.07	1369.26	1240.83	2128.34	2286.86	1544.11	1335.56	5948.12	4185.92	1330.89	2563.01	5043.28	515.747	604.035	943.402	1838.23	1207.4	1311.44	2949.21	834.086	504.567	763.614	2011.87	1324.65	1324.1	2665.57	8196.13	1482.23	1596.52	1617.05	6765.58	6323.4	922.566	2028.82	1917.65	10248.2	1062.2	3133.13	894.657	1641.42	952.106	1915.4	4037.97	7933.28	1088.78	1576.84	705.187	1154.93	1716.77	1799.7	1290.91	787.205	5898.88	5244.52	1428.04	1131.49	1563.13	394.04	1818.33	1496.13	1944.29	1016.26	1094.45	3992.93	1176.02	761.266	1113.92	1510.28	435.07	1190.75	1526.38	2448.96	1313.47	2443.87	1761.4	1164.99	1847.17	4503.24	2723.76	1315.76	5008.1	972.4	2478.31	670.106	1239.31	737.455	5900.85	6402.24	1860.26	2047.37	1254.96	6062.85	2009.13	1606.13	2270.82	1886.3	2624.66	590.287	1950.74	2817.3	608.446	1484.13	486.773	1032.8	1171.91	871.836	1248.14	2721.63	733.919	4336.56	3439.98	1349.24	2108.28	795.951	1202.93	1051.7	755.146	2026.88	2992.09	1341.19	815.083	1467.1	1415.85	1403.22	3000.53	870.468	1087.26	760.78	1246.53	726.543	1402.47	2658.54	803.633	2243.82	1101.15	184.91	272.128	2026.36	1537.26	3260.75	3263.68	465.586	1901.91	8305.22	3432.79	1682.07	1687.54	1104.48	2042.29	4860.05	1298.89	1827.15	3344.28	1474.92	679.764	1035	1691.34	2937.1	1062.44	4028.6	1767.45	1372.69	5141.55	1530.38	1994.36	1040.26	1094.38	1806.12	859.108	3823.31	3004.98	1811.14	1461.6	917.837	2189.3	1659.64	789.458	2988.83	230.418	1451.52	1666.67	1474.57	4880.88	1175.19	1971.87	3592.98	426.099	510.329	7315.79	968.045	1838.52	1042.71	2680.85	1750.72	816.286	2203.98	855.172	346.043	2768.46	2276.57	801.381	2066.17	2446.04	2340.07	1271.12	1736.48	6905.56	1797.72	5178.89	862.526	1088.52	1305.97	4937.56	809.293	2955.13	1647.15	1406.71	2722.58	731.28	2136.2	3033.84	1947.11	702.769	1080.33	2532.2	423.83	3061	966.801	427.837	1259.93	5064.14	1908.53	8754.92	2444.44	1348.06	1796.23	3576.7	1110.28	2119.35	2058.3	1161.94	944.919	1865.96	3692.82	2088.59	1487.07	1813.77	1927.99	670.084	819.082	646.707	1688.32	5386.45	2325.9	2404.84	560.447	1711.41	1279.64	879.875	683.488	711.658	1368.14	1192.58	907.63	3094.51	1588.52	2241.49	2923.77	2415.41	1031.62	1419.93	1646.1	824.475	3083.38	988.866	236.686	2717.85	1402.24	1181.25	5056.36	437.099	2196.98	992.733	1488.61	656.132	512.729	1538.26	630.034	903.024	903.769	1192.59	1401.32	1617.45	3404.85	4454.06	986.718	2391.29	767.029	1012.19	896.22	2819.28	1104.43	3499.28	5676.8	4322.31	501.084	1564.93	1719	1160.29	713.372	1251.16	551.516	9701.49	698.672	867.945	2198.54	1583.2	1417.82	3749.88	1432.73	1815.61	1614.35	2573.07	710.946	1004.75	807.606	1280.38	897.964	528.04	1165.33	990.817	874.445	3726.39	680.351	1128.38	840.909	603.081	966.065	1753.14	2298.73	2200.52	834.799	932.799	1381.14	1559.84	661.899	1072.79	287.062	1965.67	799.548	423.044	618.963	765.038	1101.38	489.997	1048.94	440.795	1515.19	1112.12	2499	875.596	1510.46	705.408	2740.18	1379.57	411.123	1018.88	3614.94	969.526	1431.51	3107.35	732.699	1840.48	494.741	257.443	537.265	475.343	667.243	716.941	755.537	2751.79	3036.12	1117.16	524.165	697.639	2597.01	393.712	398.316	769.01	1147.79	877.463	2167.48	1066.27
83538	TTC25	69.8708	20.4758	10.6383	27.9221	11.9546	6.9517	37.2775	70.0529	24.4701	16.1725	39.0775	37.9848	17.0279	21.0549	20.1159	12.3282	9.2486	17.6991	44.7708	11.4223	38.517	94.803	35.9116	5.7866	37.3134	9.5552	13.1841	12.7636	9.29	30.0599	4.6444	2.1078	68.4685	16.0455	18.5709	16.2602	3.0706	20.77	1.1261	14.8346	0	59.9504	46.3468	13.2207	26.4706	17.8368	22.5806	35.8555	20.9114	52.3649	2.9059	7.6982	19.6938	50.5051	4.2618	3.903	29.1295	26.8394	32.8453	71.9981	22.3368	23.7031	29.3691	11.4943	20.6424	21.8069	39.548	127.047	17.0426	17.5028	20.782	25.224	33.2937	14.4638	19.3596	17.1492	61.1758	103.483	18.1839	198.955	6.2444	5.9585	41.8848	11.9048	14.5602	26.0771	94.6249	24.5232	15.4603	30.1035	32.7227	49.9246	25.2889	17.5206	11.4576	26.4605	12.5534	11.3345	32.4178	33.5907	18.648	0.8591	17.3488	20.979	7.7203	26.9472	48.5634	27.7225	48.4765	6.5607	94.8597	27.7989	16.5785	8.6489	15.9594	14.4362	21.8803	90.9726	9.6842	5.9777	13.2371	2.008	20.1962	30.4589	8.9888	86.2212	23.0239	17.6644	31.4214	3.6127	39.8209	15.9681	29.6092	55.7259	24.8115	14.3801	32.8374	24.375	23.1092	11.8102	27.2185	67.4428	47.0962	22.398	32.7076	15.8218	70.418	13.9191	11.6754	11.3614	43.0622	4.8407	22.943	6.7262	45.4455	30.7296	19.3492	16.437	14.6386	30.6721	36.5974	35.8767	24.9252	9.1968	7.5954	4.828	8.9615	6.7079	9.542	22.6537	12.8603	18.092	15.1891	11.336	72.8371	39.3228	24.6225	27.939	25.4014	8.9352	9.3939	10.7744	23.2992	16.5408	20.5607	17.6796	91.0691	6.6225	14.3815	49.0901	8.5494	16.1513	16.0312	7.7425	35.33	7.4159	11.2328	8.9551	29.623	30.9419	9.8671	27.8828	110.642	10	21.1416	31.8908	24.3274	68.3453	21.7311	16.0097	21.3381	12.8241	39.8099	21.9707	24.5506	14.3369	8.1252	36.0422	11.7384	8.1294	10.2084	11.8896	5.1355	22.0328	14.632	73.3348	14.046	21.7232	19.8813	4.3732	21.6574	6.9759	9.0143	123.288	13.5351	9.2407	34.5959	5.8887	38.2545	6.6958	13.7523	49.4968	13.1741	41.2862	16.694	10.4602	14.1245	27.1857	4.8127	12.7841	44.9601	48.4109	33.5071	8.9558	41.9191	35.1272	21.64	47.2463	15.0231	81.6502	29.1478	10.9009	13.3653	14.3114	22.2205	12.7187	24.4821	44.1754	9.687	38.5305	12.6783	7.98	7.7238	24.3466	12.5043	3.1323	9.7523	15.4886	21.1437	4.7134	70.3883	8.6068	38.9162	18.3121	5.501	15.2902	31.917	17.8982	16.2878	9.8453	13.0646	5.3516	8.0656	15.5656	8.456	3.0098	13.4831	13.1861	2.0612	8.6064	2.5728	9.1094	38.8266	34.3591	19.0374	20.7078	15.4339	15.9574	16.2013	11.0002	70.5347	37.2981	21.168	44.788	8.5051	18.4749	11.6511	76.2293	14.5363	12.218	18.6833	54.7988	32.3404	12.4018	12.4131	21.8553	18.0371	20.7972	56.7041	26.1675	10.194	27.106	9.7411	28.0822	21.611	5.1698	23.6951	71.6571	10.573	82.9062	56.6264	13.0697	8.2409	7.9262	95.7666	21.0509	41.5373	40.2336	20.5314	16.3825	25.2704	17.3443	41.7105	9.2983	7.6954	9.7933	10.7378	20.1362	47.8637	27.027	11.0345	26.8227	12.7902	3.838	8.1356	15.0829	5.3322	34.1515	3.0344	9.8458	17.4114	37.1494	12.4367	23.7267	15.9257	25.7147	14.7073	13.1341	57.1219	20.741	25.8431	36.8223	36.8812	33.9965	14.2591	6.3007	47.4593	58.0885	10.9947	45.216	14.7968	43.7474	25.8266	22.49	121.821	16.4014	33.2817	24.4598	47.1317	11.7096	21.9835	23.9163	4.6774	63.8298	35.7997	7.8895	4.3186	12.4643	13.2677	10.4178	23.6803	62.2499	85.7558	11.032	11.3593	25.2804	41.2603	12.1644	10.9489	53.9061	17.043	8.547	47.3528	44.6999	39.2507	4.8667	77.9049	14.4079	5.769	21.398	13.6986	23.5722	14.2696	10.4972	6.8871	12.5704	46.8502	15.4337	19.9409	5.3277	52.7132	5.76	28.7723	17.3647	12.6027	25.5474	17.4326	26.7738	31.6362	13.8182	5.6561	3.6339	29.5821	31.3192	21.5744	87.7074	17.7215	16.7268	8.884	13.2743	6.3551	19.0772	9.6852	49.8155	4.8577	14.4274	28.5627	16.7972	14.993	5.483	22.1354	33.3179	14.2758	54.807	17.5551	9.7254	19.1444	22.5417	9.4421	11.7647	12.7231	13.1295	22.6644	14.2371	28.3164	22.8723	13.8289	11.5907	40.2464	5.1267	12.5704	25.5616	35.5125	13.1939	30.4878	12.5409	9.7902	15.3257	65.3319	14.2694	39.7059	26.3841	6.1461	13.7831	19.7023	23.5925	23.453	19.4468	7.966	43.4412	7.1736	49.8084	7.1507	6.4053	33.511	21.7662	29.5636	46.965	50.9659	42.4779	19.0887	30.6193	7.9403
83539	CHST9	0.4039	40.9515	310.638	6.4935	8.3682	0.6952	4.5833	3.8723	0.6893	15.1924	32.9917	3276.55	0	19.3004	571.991	143.316	1.1561	202.735	2694.13	0	44.1263	22.8441	0	153.924	48.5075	538.715	0.995	592.42	0	0	2.9028	0	0	0.6686	539.766	0.3695	1.7059	1.0132	934.309	32.3394	395.349	0	1.6358	0	0.7353	318.158	0.4032	1.4061	75.2185	0.4223	2.4216	0	2.7694	710.812	0.6088	2.7021	402.673	0	0	291.392	0	104.377	0.3626	0	40.138	443.146	0.6277	173.552	466.667	1138.09	1.5206	23.8964	0	744.14	253.909	6.3181	1.1225	0.3696	0	0.4145	0	276.842	20.9424	15.1888	28.7819	529.479	191.645	63.2153	1.4055	20.6961	1.4227	56.8373	0	0.7964	3.3699	160.481	80.1027	0	89.3291	173.359	182.817	15.0347	35.1423	3779.72	395.095	10.3359	113.529	4683.03	22.6223	194.537	0	0	4.9383	7.0126	114.98	318.767	0.3419	3.1049	39.617	12.875	2004.81	0	1525.39	1.5823	1.2841	3.3162	742.272	0	0	0.7225	0	370.402	87.4505	31.7735	51.5316	124.368	1.5393	360.625	154.937	669.517	350.485	300.729	182.028	504.133	0	0	475.241	0	797.431	39.1774	445.846	371.117	552.611	221.545	0	62.3372	13.1926	0.4834	587.374	0.9021	88.0317	52.0465	45.5301	0	1483.99	53.9124	2.6357	0	3.8168	3.8835	188.027	0	1.1684	0	0.3774	59.858	10.5056	0	0.3629	1011.91	1941.52	28.9562	230.662	0	614.579	963.536	9.2389	0.3311	1028.9	2.5103	0	1.7001	836.655	1.1061	78.6681	0	16.1003	288.355	4.4883	844.951	0.5482	148.866	200.539	85.4839	0	1.3017	0	8.2734	62.2468	558.56	11.7263	8.6423	1038.62	589.214	222.96	78.853	0	0	875.908	219.495	39.8128	2.1231	30.2425	0.8474	1040.46	0.2957	106.906	45.1175	1569.73	0.9718	73.3805	3.488	1171.57	125.811	1925.74	15.6689	20.5786	14.454	72.2584	10.0438	10.6962	0.2982	885.55	1.1909	0.6421	1.4943	110.24	7.7232	0.3438	1.4205	1088.47	12.3078	0.6838	65.9475	0	2.2847	61.2103	221.716	0	1.146	35.2842	122.796	269.02	732.608	3.3948	3.9134	887.947	0	0	0	0	0	0	24.9552	0.3473	1.5662	1.9505	0	1078.33	3.6044	0.3467	13.2688	27.1995	62.1019	136.739	700.802	14.8946	1.0739	0	7.97	142.964	5.6861	0.5377	0.3538	449.734	0.3762	3.5955	24.1744	193.34	0.3443	138.929	13.9894	143.227	102.779	43.1034	7.1536	0.8736	405.319	32.4026	254.004	473.265	2.6022	0.3714	14.6651	1.6356	65.3128	0.6658	75.0655	41.1028	0	1138.79	4.8982	21.7021	713.931	542.205	0	3.7135	413.634	975.192	0.8052	785.268	332.182	0	173.973	12.3491	807.353	1104.74	0	0.311	0	182.501	3.6863	1977.5	375.265	44.3951	1102.1	339.612	7.7872	605.676	2722.93	303.938	1535.12	0	1705.73	1001.62	0	788.67	942.16	4.4046	2.6693	0	2.751	0.4263	132.412	887.182	0.3428	730.927	1150.84	0	0	1.0882	0	0.4606	778.235	0	0	17.4898	3.1703	1.0985	871.123	2.5213	157.147	0	241.678	544.947	1165.31	0	1.3509	22.2866	875.656	0.3523	311.185	2.0256	388.755	8.3726	450.555	0.774	14.2682	0.344	1.5613	792.406	1.237	1271.64	54.6291	0	0	0	553.929	391.182	80.0083	77.9477	4.4464	125.484	50.5338	308.323	94.0004	0	0	95.9333	1.2634	56.242	428.127	6.5768	5.5343	374.666	7.3	0.8803	340.101	452.603	946.862	211.802	197.591	3659.93	29.2818	1272.73	830.516	2.3594	0	6.0837	0	422.481	890.489	145.169	267.62	589.589	113.139	1.5848	539.64	8.8977	2.1818	0	9.9932	27.8754	368.175	81.6746	369.07	296.202	7.9232	175.458	121.078	155.411	91.8367	50.2421	2.7675	14.5732	286.899	87.7282	4.5398	568.34	132.962	3.9062	49.9769	103.76	156.2	309.57	8.5812	138.265	28.0621	24.8927	23.9819	135.007	8.2528	117.485	13.6676	127.219	101.596	175.454	7.1942	78.4394	211.336	16.0381	120.837	54.883	8.6702	57.4187	86.1505	150.35	93.8697	58.7987	400.114	145.588	1000.43	9.4985	68.1901	109.457	94.9062	214.009	236.387	91.8747	37.4787	159.254	511.221	127.063	14.9456	71.5918	248.756	427.499	54.0541	120.016	15.0442	23.399	7.4229	74.8658
83540	NUF2	746.365	222.423	340.425	97.0779	219.067	145.29	201.971	367.866	199.552	38.716	370.596	276.912	63.9835	195.197	162.239	44.1762	21.9653	176.589	242.837	226.469	282.707	145.631	265.193	548.861	375.848	215.486	185.821	68.1765	150.962	167.622	784.906	158.084	450	465.653	291.078	43.9763	623.678	175.279	96.4715	459.872	85.2713	333.102	454.199	486.522	200.735	164.264	1.2097	458.037	642.322	163.429	584.574	55.1026	191.092	540.591	326.332	356.676	624.4	631.652	42.7384	468.76	338.058	238.278	1287.16	594.508	251.149	116.822	157.564	1630.52	189.474	335.81	794.277	190.286	255.252	98.2544	396.128	416.095	161.078	238.012	340.039	20.31	89.2061	418.013	205.849	347.291	441.886	250	176.673	288.828	560.319	310.442	346.434	310.685	57.6815	67.6931	56.9508	393.471	185.013	480.907	95.8127	386.873	352.98	280.504	14.6797	252.248	44.505	396.087	240.566	548.256	209.603	319.76	107.772	26.6565	162.61	219.495	321.364	477.955	153.846	143.134	68.2293	228.072	164.059	16.0643	583.67	611.946	149.599	8.6221	287.299	291.789	70.8229	433.526	96.7462	93.2421	449.991	135.893	42.7522	242.518	870.19	13.125	16.2815	210.141	349.739	146.495	330.829	239.268	420.933	155.957	227.01	313.615	436.077	397.65	175.294	341.267	594.937	62.6379	330.116	100.969	87.0712	182.741	157.365	184.935	368.942	14.1486	677.634	61.3121	263.306	8.0466	211.386	22.1878	627.863	92.5566	221.286	581.623	120.345	30.7015	316.256	183.506	517.072	260.522	359.612	402.085	190	251.515	38.2106	111.471	121.869	104.972	304.883	241.391	274.187	730.494	148.097	219.318	255.633	189.692	265.681	469.481	103.716	206.863	479.055	452.907	287.515	310.964	224.539	359.032	225.008	156.525	88.1511	573.741	59.6685	244.889	80.9309	937.831	469.697	286.285	206.676	282.258	78.1773	203.332	429.849	489.33	440.663	245.011	155.492	192.646	179.083	364.604	251.658	203.446	509.495	48.5909	377.604	725.497	558.597	64.8882	115.048	345.922	286.311	145.61	323.888	220.293	255.181	161.908	427.336	48.4319	88.6069	505.077	107.829	212.851	698.522	628.409	511.603	618.674	194.888	277.631	555.98	438.661	139.114	117.831	113.251	745.165	359.592	439.885	287.526	236.82	486.691	256.33	189.266	690.879	348.733	241.039	86.7975	256.359	130.069	9.13	309.83	47.5072	224.693	599.268	228.256	202.398	287.101	180.742	397.113	1094.75	299.803	760.506	447.636	134.237	173.736	40.3188	482.269	139.142	10.7541	157.778	303.476	112.867	379.775	196.692	709.053	389.699	36.0187	287.271	317.515	359.426	84.4109	77.9367	166.57	292.553	137.711	297.505	505.12	268.893	501.346	292.905	233.235	407.489	269.308	59.645	28.5714	236.529	614.324	395.531	94.8936	275.734	232.373	534.24	138.992	161.179	69.6988	115.137	45.7086	298.432	127.403	691.438	304.799	775.472	278.159	386.169	205.24	899.307	608.564	134.048	917.591	51.1104	377.358	493.887	704.965	162.232	185.688	64.0061	55.3873	185.385	227.83	293.758	474.281	449.401	87.0129	404.843	226.692	296.63	46.2069	250.001	134.298	412.205	363.252	142.259	630.025	347.207	621.376	13.9914	128.953	655.081	248.273	393.23	545.786	186.021	512.77	344.203	392.53	699.538	485.345	150.189	513.472	587.703	417.235	206.978	226.27	206.687	239.21	636.657	459.759	104.416	202.055	799.598	1414.55	167.39	67.3375	239.707	217.081	384.075	98.9258	250.708	814.496	37.9528	719.971	21.2032	238.004	266.883	164.348	38.3373	244.697	435.305	172.481	763.345	89.2513	1287.52	486.122	187.5	142.857	142.767	512.143	750.583	28.0609	102.171	181.98	251.039	643.926	210.43	650.321	384.094	82.1918	282.867	69.5069	25.9669	11.0193	349.372	1176.65	275.679	248.754	228.023	335.271	372.669	13.0783	85.8018	50.411	1.4599	1.5848	30.9386	1.9773	0	3.3937	7.2678	5.12	80.0379	9.2462	7.3736	90.8228	14.0857	17.2127	79.646	8.0883	18.6335	8.4746	69.1882	6.9396	23.9082	28.5627	22.6989	64.5049	2.7415	5.2083	16.1962	39.3454	1.8269	55.6626	21.167	15.5991	31.2823	3.4335	10.8597	23.6792	37.5129	24.977	13.0981	25.8541	1.0638	18.5825	2.7978	49.692	3.9875	54.6164	29.4345	8.071	25.6338	12.1951	65.976	2.0979	3.8314	23.5195	41.0959	4.4118	3.0277	6.1461	10.5187	30.648	42.8954	23.0342	9.5073	8.4971	13.6286	8.6083	191.571	13.7514	10.6755	10.6626	10.5721	101.361	78.8658	12.3305	7.0796	24.6305	1.8557	13.612
83541	FAM110A	94.9111	162.602	421.986	184.091	104.304	1750.78	214.499	275.635	129.933	215.633	105.061	94.237	247.162	57.9011	156.991	155.644	231.792	239.34	108.882	113.125	170.148	107.367	54.3278	293.96	112.619	112.356	58.9552	199.549	174.519	111.069	352.685	264.738	237.387	296.507	138.474	229.12	148.072	200.101	31.5315	235.573	379.845	252.506	276.445	180.977	115.441	259.67	108.871	259.425	144.819	165.963	498.85	311.573	114.778	218.107	140.03	44.4344	146.333	262.841	110.408	63.655	142.612	442.873	241.479	313.538	198.396	713.396	133.71	230.124	103.759	166.073	111.006	146.034	170.828	91.7706	138.496	137.194	204.293	76.8733	240.027	160.407	372.881	234.674	78.6617	48.8506	128.672	137.755	215.601	83.9237	154.135	77.1402	209.141	165.519	99.4508	98.7523	135.469	167.01	96.2428	105.789	156.326	116.988	76.5901	51.5475	75.6228	177.822	433.697	337.763	99.0565	76.9741	155.586	153.462	70.2756	421.173	105.115	122.02	191.875	223.176	90.2564	142.824	364.036	379.354	279.984	808.233	48.4709	174.051	256.822	120.71	136.142	89.6304	95.7606	115.607	277.143	85.5432	130.143	483.447	434.774	112.32	271.934	851.875	402.311	109.957	160.328	432.85	84.6576	81.7705	194.539	111.721	184.887	43.9321	553.999	144.173	155.72	231.545	231.013	488.072	231.59	715.56	1113.46	100.073	285.453	132.161	256.182	244.568	128.282	123.237	84.9956	1397.7	268.318	208.462	208.397	193.528	69.6231	280.425	595.881	415.652	216.247	145.931	90.9389	208.999	95.7997	344.378	92.1212	191.919	513.048	346.638	83.3645	117.127	99.868	72.5166	140.689	214.211	148.924	88.4072	178.076	277.072	175.001	64.1757	576.617	96.2675	54.4585	135.668	195.423	235.822	93.7611	85.4839	150.408	72.5678	244.705	160.432	185.635	136.379	309.69	157.792	197.861	193.409	69.6436	54.6595	109.58	220.333	185.578	195.419	145.3	585.138	293.581	59.319	178.765	83.9802	150.605	60.1567	145.401	379.495	122.556	595.396	199.478	76.7844	234.984	188.429	84.1038	231.263	134.316	255.781	173.431	101.379	219.844	116.713	54.2557	141.96	98.8718	194.316	67.3771	270.454	72.8789	228.926	287.546	157.134	151.13	163.927	77.2857	280.347	172.958	91.3909	128.557	191.407	126.114	173.781	169.74	25.4373	66.855	159.272	168.405	188.172	901.621	72.3192	149.224	257.465	202.154	283.999	356.544	101.098	212.878	313.856	104.716	94.6746	182.027	160.43	97.053	137.612	103.73	129.583	121.819	30.9423	133.632	226.106	373.706	345.98	159.098	170.053	119.101	177.279	170.255	450.288	1114.65	723.546	199.31	166.119	121.767	61.3705	147.059	195.213	34.2027	81.5012	224.118	69.3917	153.003	273.484	149.166	116.054	61.5846	57.8993	277.694	177.632	128.114	102.863	140.851	348.491	122.145	317.144	337.931	79.7227	305.966	260.467	43.4068	150.146	63.5734	166.096	66.2363	214.547	219.78	124.126	337.091	107.326	222.412	76.7426	218.701	86.3683	201.047	445.632	184.285	129.461	126.208	40.7658	227.78	85.3	149.316	67.4989	59.9433	56.5832	129.223	75.7755	80.1644	195.863	171.724	149.244	287.781	90.5776	106.983	104.209	196.472	106.012	124.747	553.44	53.5945	158.897	171.35	86.3651	158.925	171.796	375.634	298.46	140.608	145.941	58.6196	155.117	229.881	146.421	161.19	72.143	137.584	227.288	113.513	69.4388	49.6751	292.613	134.197	131.727	457.562	312.108	115.325	172.442	114.217	387.978	180.864	62.6771	118.495	359.977	152.745	96.6469	683.301	108.146	89.4496	154.183	148.495	188.528	149.709	102.135	70.8601	171.978	140.66	276.846	168.405	55.1695	178.1	166.278	75.8522	96.2112	310.437	100.984	179.137	56.8731	199.292	143.367	159.115	115.781	202.076	475.691	201.102	174.686	181.334	103.779	56.1048	52.7437	178.682	105.407	652.607	105.209	149.041	181.752	110.935	177.897	395.452	145.454	193.439	163.525	174.079	124.233	174.136	323.663	176.582	119.288	45.5303	166.13	147.323	95.8296	355.932	108.395	139.487	124.9	203.203	77.6302	108.089	169.972	199.219	155.484	148.329	211.921	126.74	86.3844	193.571	100.748	320.172	53.8462	143.135	88.5304	179.002	138.954	110.803	110.106	63.9585	197.042	116.222	146.397	147.377	181.255	138.822	212.61	113.313	87.7863	105.594	291.188	262.634	131.279	276.471	49.7405	160.358	58.3968	63.0473	105.094	39.7864	116.681	54.1689	120.102	185.079	328.955	218.922	143.051	246.001	106.343	181.605	194.063	128.237	216.814	175.493	147.53	124.776
83543	AIF1L	788.772	2180.87	1930.5	13623.4	4194.56	1679.53	1968.38	127.785	2481.48	1155.11	2208.2	5968.54	4753.87	1767.3	5166.72	5558.49	509.827	2077.63	5292.98	980.341	2747.05	1802.4	549.263	5267.56	1206.24	2834.6	1456.72	5652.11	2795.29	2156.67	133.817	2924.34	886.937	2017.38	3672.99	1763.12	2526.78	6575.99	3403.15	4924.79	1957.36	411.315	1473.83	960.999	2849.63	1121.23	1826.21	301.608	6086.45	460.304	1138.15	265.789	1905.69	798.354	2461.19	2889.44	4257.37	4474.78	2035.22	1223.35	5396.91	2075.48	843.002	90.0383	1620.43	6003.12	543.001	681.741	2609.52	106.645	16219.1	847.439	762.188	13561.6	3236.04	2660.39	1134.28	1808	714.172	118.129	1459.41	7389.48	771.804	973.727	3770.76	5952.38	1608.62	1311.17	535.02	2028.22	103.859	1064.93	643.589	2118.13	3158.58	12351.9	1159.1	89.0568	1436.83	3752.51	3037.96	141.756	7110.77	3883.62	677.112	4164.64	371.783	2371.75	6192.98	3227.84	482.245	3370.91	4020.81	3211.78	3595.94	2649.24	1085.13	767.213	2421.48	255.662	1487.36	341.365	8617.43	203.323	931.621	6920.25	5693.42	1075.56	301.746	2027.46	2623.91	5733.11	6327.08	1061.72	6594.14	3004.66	1441.77	2241.25	6988.45	5396.05	3569.72	2275.37	4169.89	776.82	833.902	2404.26	2856.91	2949.98	2568.59	120.275	2745.54	1168.62	2658.23	2684.18	329.752	6576.13	1871.59	70.5825	2134.03	1728.01	126.607	7196.06	1354.6	2502.76	7153.74	6761.58	814.971	7748.71	1319.47	4844.66	215.521	1052.01	188.112	6920.6	247.571	6317.42	4175.31	240.203	2489.7	2621.74	3172.73	1972.05	1115.1	294.139	2537.94	819.337	731.632	598.013	745.026	4083.4	1119.97	3432.15	4610.49	1260.93	837.32	1264.12	1155.48	701.186	1102.34	1246.17	202.823	209.83	1170.49	5324.19	1522.8	501.791	4569.83	813.309	1733.33	1547.6	5012.33	28.436	2759.06	2505.99	3298.55	5549.28	301.51	1022.44	1964.78	2554.21	2144.11	97.6645	1787.73	386.704	7901.28	4052.04	1462.35	3900.99	2008.61	7525.27	2743.87	23.7182	457.113	1689.62	4024.81	429.088	4118.4	3891.33	2290.45	1559.8	840.798	3706	3684.64	5468.84	895.058	2130.59	5626.73	9571.52	140.254	73.0114	9122.19	1698.89	215.403	417.26	1423.6	102.811	2044.36	1645.37	213.02	1213.87	7111.15	4054.83	7175.46	778.609	1604.2	1305.13	12087.6	1099.88	769.747	2333.33	408.631	1615.71	792.462	8182.88	4567.56	1829.29	5245.56	1392.28	2946.66	451.93	1136.27	2770.31	2862.22	1165.21	1390.18	1462.04	2496.71	8244.64	399.389	2106.42	2726.02	1702.48	1456.11	1763.86	1433.13	4555.3	3994.61	2876.39	1691.83	240.98	2531.6	1797.15	424.504	2448.16	5366.38	3238.33	175.597	908.511	2254.68	1388.52	14342.4	3313.46	1671.9	2197.78	565.587	5974.95	2699.07	2529.53	354.386	3540.41	2096.53	5750.82	988.511	3313.77	5052.14	51.967	1502.39	1945.7	5588.3	2081.32	1441.3	5142.17	1665.47	3822.95	1835.25	507.503	6654.19	2900.46	908.653	1279.47	2672.7	6156.17	3641.52	5075.78	1811	983.24	1565.84	1745.62	16952.9	2378.89	1846.82	5120.56	54.6793	5602.41	2174.56	7076.71	2353.05	3806.79	1288.5	89.7564	1566.9	1679.17	1636.3	1955.1	2382.09	2057.78	4207.55	1355.03	279.838	4615.11	2432.97	5428.97	251.958	4733.31	20.5707	276.296	463.48	85.1449	2371.29	1624.59	250.867	1752.68	150.389	569.863	7755.11	938.804	1012.94	1176.63	1139.59	226.484	1968.69	3163.85	741.881	4371.89	323.182	1583.21	3104.49	1236.45	239.787	418.423	3862.1	7294.46	1449.69	3833.24	1203.66	2048.82	178.503	4399.17	308.152	1305.14	3121.86	682.97	160.853	167.616	5468.13	361.403	414.854	3637.16	4117.31	1677.41	1074.99	7667.44	1314.48	5042.15	4423.73	2749.26	5006.16	8017.59	2973.12	75.2496	6502.63	311.292	6663.45	1092.27	12438	3469.44	23.5936	3947.84	209.886	8261.05	2072.48	3121.89	3065.55	1703.78	2958.36	2758.39	2435.82	2529.23	2620.86	1265.45	4029.41	2687.26	4190.42	2073.33	3279.83	6083.63	1545.25	4246.4	2241.53	1858.41	3204.7	3204.97	3686.44	3101.48	5195	2126.18	2644.9	2141.41	1698.05	3382.99	3221.35	2466.45	3467.97	3525.92	2574.61	2314.65	2308.67	1882.92	2477.25	1196.83	3219.31	4488.79	4236.85	4069.52	2380.22	6163.83	4226.02	7518.39	5570.02	6213.61	2384.92	4448.49	3116.22	1534.26	3084.86	1049.07	2346.15	3601.53	1670.54	2167.24	3450	3031.57	8420.17	2731.59	2082.31	1793.03	4171.71	2141.75	5710.04	3390.97	2743.19	1651.89	5012.1	4133.54	2769.99	2917.29	1475.83	2166.15	2077.27	5056.64	1810.34	5041.99	5653.5
83544	DNAL1	358.643	175.851	265.248	261.364	423.491	153.285	217.554	639.277	251.249	119.088	283.472	472.925	106.295	322.842	170.548	101.194	250.289	296.058	209.885	351.016	273.733	482.581	396.409	256.637	451.493	375.288	344.527	193.011	165.561	395.364	151.524	244.924	374.324	222.297	277.352	135.255	141.931	153.495	162.162	146.269	116.279	314.045	254.089	161.88	122.427	170.072	173.387	215.133	336.767	285.895	122.533	204.609	227.71	232.697	214.308	177.438	371.83	170.754	188.366	280.576	142.182	209.585	775.562	145.594	183.488	66.1994	157.564	360.048	194.486	459.143	296.017	210.2	209.671	298.254	116.158	151.184	338.993	360.713	217.752	649.919	102.587	214.048	180.82	372.332	437.484	247.732	161.701	147.139	264.231	258.702	152.232	107.146	306.877	160.34	170.516	354.639	401.709	277.425	237.01	216.216	163.17	140.037	128.559	179.321	140.781	243.632	396.869	404.925	265.005	236.183	369.754	103.58	209.171	364.656	251.723	194.304	529.231	398.354	77.4733	188.527	298.436	65.261	155.222	138.845	224.077	72.9564	234.744	419.365	233.915	119.22	240.796	260.907	97.0907	208.239	185.896	304.314	256.029	76.25	138.13	289.147	230.798	206.198	183.762	139.365	276.166	291.25	188.746	270.117	223.584	269.148	358.417	202.501	174.446	126.537	219.956	33.3636	100.264	160.986	259.835	239.062	325.42	76.8065	331.672	56.4071	239.073	28.9678	180.812	51.5996	169.084	209.061	411.973	183.6	162.407	97.7726	318.143	230.694	165.135	183.599	309.897	93.8198	140.606	268.014	63.3737	68.3207	199.252	180.111	380.114	267.55	305.139	526.602	316.327	316.651	95.3206	142.684	466.591	325.157	170.739	243.579	223.22	262.496	368.096	174.858	432.603	272.258	249.471	255.452	81.8546	458.993	103.131	350.434	251.059	236.967	219.845	117.843	453.686	177.419	500.686	227.814	210.732	149.457	149.724	181.316	250.785	325.972	225.524	602.055	189.231	76.4491	259.941	161.322	195.427	223.928	155.279	295.602	166.557	173.965	203.4	201.82	427.317	196.523	141.725	716.511	79.0449	276.697	409.004	240.285	80.6132	280.816	377.106	391.477	168.238	386.056	252.329	181.152	276.887	260.455	364.789	400.171	243.452	268.729	184.705	228.599	170.665	190.137	230.846	513.638	275.894	182.111	245.156	301.075	185.298	125.935	343.863	44.4325	295.241	201.514	134.972	318.22	201.345	309.974	260.749	289.762	361.126	285.828	278.978	165.644	214.642	315.009	395.996	417.721	335.573	194.665	102.702	251.526	151.268	141.083	180.674	105.488	147.17	181.079	58.5303	320.13	157.895	342.695	154.095	144.955	273.733	274.468	145.812	321.005	70.5347	231.595	122.18	191.042	316.65	357.009	317.244	434.099	78.1955	115.915	343.416	209.705	251.064	213.311	168.322	404.08	230.239	248.411	67.9268	308.776	312.068	260.696	332.223	331.849	267.752	215.696	273.008	381.372	177.253	337.052	495.311	104.893	315.689	197.882	371.968	207.271	190.136	306.619	342.391	254.5	180.009	228.604	271.994	201.808	94.7752	410.228	151.81	197.652	350.316	252.92	71.7241	168.157	192.706	192.669	288.405	397.982	279.738	210.245	266.352	96.9037	444.263	186.483	275.91	297.058	381.553	207.906	254	153.533	342.365	267.371	489.757	70.1653	281.801	473.596	145.071	145.546	206.136	350.557	271.599	340.735	200.814	241.849	215.728	157.028	529.984	156.295	85.1393	358.337	425.217	313.037	103.922	276.687	207.678	58.6544	319.81	179.487	115.643	248.186	211.426	343.786	175.629	274.789	582.849	382.562	214.203	345.024	431.358	168.624	67.2576	313.75	277.801	110.723	241.587	343.125	148.974	287.945	405.37	382.946	151.042	180.1	264.489	238.495	184.124	110.497	31.6804	152.579	374.465	243.747	358.597	227.491	182.171	288.574	71.2768	428.498	305.205	95.6204	75.2773	266.548	166.09	101.091	32.8054	82.6709	169.528	386.27	219.34	227.418	252.848	125.011	276.513	292.438	187.186	339.84	106.537	314.576	75.6419	383.356	311.333	178.867	261.855	47.9759	82.0312	283.202	266.365	126.97	324.984	164.188	191.444	237.838	97.8541	224.434	295.46	205.196	177.152	99.09	299.169	140.425	340.104	77.538	382.752	149.815	204.595	144.074	115.416	327.962	310.467	234.46	116.084	172.414	255.448	287.671	123.529	347.318	73.7533	314.472	246.497	204.826	196	391.962	135.422	189.949	130.56	324.576	143.564	64.0528	214.775	202.736	270.296	257.864	586.93	176.106	160.099	144.746	124.776
83546	RTBDN	2.4233	27.301	0.7092	3.5714	0.2989	1.0428	1.8333	14.081	5.1697	1.4702	8.328	0	8.7719	8.3342	1.3119	12.8419	0	2.4135	0.3582	0	0.374	11.422	0.4604	1.736	0.3392	11.2026	11.6915	9.3392	66.357	0	0	0	0.4505	1.0028	4.0371	32.5203	0	0	12.3874	0.8901	7.7519	1.1911	0	448.917	1.4706	26.5478	4.0323	0.3515	0	0.8446	0.9686	0	11.6932	0	0	0.3002	0.3427	3.2392	0.3957	1.545	13.3162	6.2377	3.2632	7.6628	0.7645	3.1153	45.1977	5.7531	2.5063	68.7901	1.5206	0	0	1.4963	2.2338	0.4513	11.7862	17.3704	0.9092	0.4145	3.5682	0.9167	3.0647	0.4105	56.2093	3.9683	0.5989	0	66.0576	9.4073	0.7114	0	4.5463	0	0.674	4.4674	0	3.2384	27.0149	1.1583	0	0	0	0	3.1789	0.7383	2.2513	0.5898	1.8467	5.1344	2.7316	1.1424	3.1746	0.4675	8.3424	10.5345	3.7607	1.2419	7.043	0.4598	19.2539	1.004	0.2885	39.9525	2.8892	12.6016	1.001	46.7779	52.3691	3.6127	20.0441	0	0	9.7765	1.1451	0	1.0262	0	0	0.4072	0.3729	0.5528	0.2889	84.9702	0.8532	0	10.9325	33.4928	1.1675	11.7532	0.435	2.4203	3.9557	1.6816	1.0907	7.9019	7.9156	0	1.8298	3.6085	7.913	0	2.6587	1.2262	0	5.6326	7.3801	0	47.7099	1.2945	1.7738	0	0.5842	3.7787	140.391	0.8738	0.9849	14.5138	2.903	0	0	5.3872	28.425	3.9554	17.5701	7.1823	0.4399	5.6291	1.2506	1.9524	2.2063	39.5282	2.5997	21.5685	0.4711	6.275	0.3744	2.2388	0.5984	1.0201	66.8768	14.6503	24.6098	3.2258	4.5304	0.6508	1.1448	0	15.1013	0.593	0.5767	0.8364	1.7825	0.6658	2.5052	0.8961	18.6659	0	1.1179	2.1887	0.3403	0.8493	1.1412	0.2825	0.9543	15.0809	1.1705	0.4178	0	0	8.1534	1.3952	1.1631	0	0	3.6159	6.8595	0	0	1.674	1.91	0.2982	1.2351	0	2.2473	2.092	1.0335	6.4875	1.7188	1.7045	20.6672	4.1026	29.0623	0	14.3408	1.9991	3.7097	2.8462	60.4777	311.13	0.3068	3.5268	0	16.0151	13.8878	0.9784	0	0.9015	0.7452	5.3763	0	0.7481	0.309	26.1726	0.3473	1.0441	37.0587	0	4.8054	1.3863	1.7337	12.9102	0	2.3885	0.3929	3.6405	0	0	1.018	0.4688	2.6129	2.0069	0	0	6.2637	0.7524	0.4494	21.2442	0.4122	1.7213	6.4319	0.976	3.0198	2.0914	0	0	1.7472	1.0638	0	3	18.2025	0	0	0.3964	0	0.7806	0.6658	2.6186	434.587	11.2782	0.8897	96.7399	0.4255	0.8268	1.4896	0.9713	1.061	0.5777	1.1813	0	0.3288	0.2657	0.2563	0	0	0.2872	58.0357	1.7989	0.311	16.5812	0.6822	0	27.8922	0	2.854	0.6477	26.9115	1.9468	0.3019	0.381	4.8464	0	19.278	0.6888	0.405	9.7933	0.7405	9.8031	1.4682	55.7224	8.2759	22.0083	0	1.1514	0	8.227	0.8203	14.2298	3.3715	178.78	0	27.2184	0.4606	0.3164	0.6636	1.6414	0.795	10.8696	4.0278	0.3771	0	0.5799	170.441	2.0196	1.2399	7.5608	29.722	48.6322	2.6744	3.6334	0	0	13.6729	1.6064	0.8373	8.2007	0	0.8153	2.7522	4.6838	181.864	0	1.5591	1412.88	343.677	0.4931	0.4798	0	3.8519	0.8334	4.4401	1.3339	0.969	10.3203	1.0818	289.122	1.1253	0.4195	2.0855	1.6846	0.8522	0.777	3.0692	3.8314	11.5968	6.0833	0.4401	0.3792	40.3829	0.3566	4.215	9.3596	1.3809	2.2099	0	0.4335	1.6853	0	1.3519	0.5328	4.2636	0.288	3.2696	3.0644	100.274	0	0.7924	0	2.9659	2.9091	0	0	0	0.696	0.5137	0.3881	0.3165	3.9616	0	0	14.4434	0	1.2107	0.4613	1.3879	4.5343	0.408	0.908	1.3947	2.7415	1.3021	0.4627	1.3928	0	14.9861	0	0	0	2.5751	0.905	0.3534	0.3751	0	1.139	0	0	0	0.3997	2.0534	0.5696	1.7339	0	2.4213	1.1309	1.0163	0	1.3986	5.7471	0.6533	10.8447	79.4118	0.8651	0.5587	0	0	1.0724	0	89.4555	0.5311	0	4.3042	18.0624	49.505	1.0675	0	1.2438	0.4693	0.4431	3505.55	241.593	0	0	0
83547	RILP	60.5816	106.394	226.241	268.507	201.733	187	336.109	108.776	222.988	259.25	245.996	107.575	236.842	185.985	98.8302	344.163	188.439	272.325	154.012	64.3602	212.779	99.3718	112.799	204.268	220.149	275.783	26.6169	279.555	144.99	202.267	255.443	242.817	162.613	130.704	276.14	197.339	56.9771	108.916	135.511	288.385	410.853	457.767	262.268	295.263	188.603	303.64	242.742	258.019	174.469	230.574	278.968	279.97	216.632	107.744	217.047	53.1412	96.6415	364.183	88.2469	101.972	192.44	347.645	53.2995	181.992	276.378	452.492	215.945	31.642	97.7444	256.436	106.951	102.224	89.9723	123.192	107.223	174.651	259.296	50.2633	217.297	169.112	154.327	186.548	226.28	64.4499	125.963	158.163	260.518	43.5967	150.387	664.158	211.275	253.079	239.819	161.667	152.318	114.089	106.405	205.101	351.914	78.3784	155.178	198.887	84.9644	328.172	215.713	120.34	271.762	122.982	108.957	134.636	73.2555	370.906	116.049	220.898	385.564	303.941	280	262.982	387.367	208.3	162.856	714.859	39.5268	117.484	208.989	275.908	228.237	126.595	439.9	91.763	261.909	124.608	39.938	185.264	303.082	239.798	267.317	180	342.962	171.045	114.094	924.298	58.6536	218.292	171.786	121.085	198.071	48.7168	140.689	64.6426	55.6764	454.619	215.585	70.2049	183.236	785.799	596.306	294.416	98.3532	82.544	403.561	311.774	154.869	91.355	228.222	682.354	235.635	265.222	190.458	308.091	166.297	75.3832	119.176	252.697	163.789	235.063	81.7466	364.659	154.223	100.894	78.1818	279.125	641.193	298.094	75.8879	100.552	194.457	37.4172	155.696	141.134	345.008	85.857	110.485	296.428	154.039	174.273	163.625	99.8496	17.3549	87.7253	248.869	188.563	174.506	116.452	81.5464	107.062	271.322	73.0216	254.512	82.4202	170.897	68.3022	71.8954	218.708	199.161	66.3082	157.233	219.313	344.885	110.686	154.147	129.936	149.786	129.654	131.052	216.752	94.8108	69.3473	132.938	75.3158	231.862	116.498	81.4197	168.709	164.301	186.42	38.1748	124.197	143.95	109.477	310.954	65.5982	123.096	223.501	76.7284	35.5646	112.307	215.941	55.6892	107.386	192.531	108.309	227.712	92.815	180.363	100.812	139.423	151.701	221.88	343.217	112.603	215.774	65.4558	86.8907	81.7838	16.6321	45.1977	137.635	107.302	160.394	218.457	131.671	246.853	212.424	135.811	56.9042	661.986	108.42	115.329	225.688	272.538	67.0611	68.208	54.1401	73.8703	109.58	172.618	212.631	183.916	208.157	181.411	235.471	611.372	159.193	367.679	195.26	193.708	225.262	154.178	154.916	272.713	141.196	342.537	38.8408	173.851	170.934	140.361	228.723	83.7067	202.003	448.237	117.966	198.682	96.3139	273.798	84.8286	70.9055	54.117	251.629	180.764	108.541	134.395	233.617	203.803	132.076	184.556	246.154	76.2565	167.75	95.8132	120.355	87.696	316.329	54.7945	157.732	57.1552	130.838	204.778	369.121	99.789	131.673	59.9866	123.296	136.659	125.575	87.4423	173.755	174.562	110.205	84.1985	225.703	121.695	49.7722	73.3534	46.1725	101.197	128.113	86.9034	204.375	117.784	210.345	144.43	130.034	12.6655	238.779	78.8423	50.041	109.214	105.192	517.684	129.225	58.4828	169.507	149.32	88.5866	192.587	178.873	230.525	319.663	551.711	123.542	58.5677	209.471	134.64	97.9541	189.966	328.859	169.875	166.109	72.2648	89.1334	156.418	463.359	228.112	30.1413	491.076	243.034	187.933	117.313	207.26	341.744	174.836	67.6668	234.043	463.805	222.88	217.37	46.5579	221.698	248.359	115.442	107.159	109.496	246.975	89.7922	97.917	147.412	143.456	87.0699	54.3272	109.075	164.336	115.313	194.125	386.262	74.6223	140.405	170.999	300.511	64.194	125.922	46.7978	124.284	690.055	74.3802	94.0616	52.243	129.856	103.76	45.8178	196.512	303.838	463.626	368.744	511.781	475.912	237.718	564.629	758.28	521.455	382.353	1847.83	634.877	262.385	397.586	409.042	360.76	355.224	166.574	501.207	382.461	289.707	568.402	444.188	396.253	265.464	494.543	330.95	357.392	616.833	289.062	408.144	393.454	318.794	389.638	203.661	709.05	178.493	448.927	199.548	264.005	281.722	409.809	490.325	322.561	300.532	440.363	358.113	1193.43	457.989	469.007	674.671	716.707	393.931	381.606	113.959	535.664	1053.64	904.194	339.612	405.882	508.218	488.895	515.778	336.252	369.973	104.282	351.772	202.868	408.859	721.664	401.752	278.878	348.02	530.845	550.995	711.403	174.125	350.185	316.814	304.803	616.098	825.792
83548	COG3	465.267	782.897	1014.18	339.286	518.53	341.328	378.275	440.735	677.581	297.476	641.256	902.356	199.69	361.005	661.638	126.878	250.867	335.076	1041.91	385.502	891.127	990.862	1248.16	515.588	410.448	571.005	660.199	214.18	321.832	387.721	476.923	726.975	514.414	663.212	560.759	245.381	349.71	799.899	711.336	621.273	77.5194	315.633	733.915	971.576	387.868	238.93	333.468	507.602	770.911	704.392	382.613	467.967	683.13	684.998	660.274	520.604	820.425	446.553	360.507	542.612	841.065	655.37	691.443	688.378	593.659	112.928	813.559	839.951	1480.2	386.69	666.037	542.98	460.166	691.771	647.059	722.073	406.903	1109.86	430.958	688.052	155.219	796.15	244.669	938.424	670.109	801.02	776.164	625.613	640.431	270.931	321.536	180.497	362.285	316.698	328.899	723.368	741.249	472.271	334.624	1449.81	1691.31	911.532	697.509	513.986	253.86	336.656	515.544	802.772	495.845	697.426	910.355	126.809	311.817	434.081	274.211	516.192	1140.51	763.487	138.66	566.502	332.13	118.474	720.427	769.779	600.963	378.71	1044.09	443.572	319.202	635.838	331.128	1054.18	1281.12	716.615	275.217	413.136	447.922	335	283.088	748.524	707.308	48.6473	623.519	321.038	641.923	544.398	554.341	526.316	624.635	1165.13	721.183	648.649	728.244	283.342	847.468	186.133	133.685	703.892	457.914	1365.81	535.114	424.457	624.128	107.909	780.513	146.448	641.539	272.446	477.099	586.408	375.61	563.531	835.987	280.092	592.886	634.844	814.511	253.266	900.662	361.504	839.394	366.33	100.652	185.904	217.196	489.503	412.231	550.993	627.785	893.662	342.802	885.347	438.042	184.715	488.967	665.145	624.918	707.454	439.558	542.332	425.928	766.541	503.788	1417.1	445.183	313.05	246.995	594.964	390.792	820.051	461.94	660.162	866.013	502.663	969.249	758.961	772.111	507.651	656.232	388.337	342.322	665.817	667.618	863.233	733.191	777.112	804.136	793.734	589.317	409.135	914.453	314.615	490.844	1156.09	612.464	784.251	669.55	700.75	785.775	514.91	498.138	660.455	539.728	665.74	887.995	858.034	627.336	602.41	833.964	540.057	512.328	609.649	379.861	884.592	754.544	601.731	326.764	588.018	598.999	952.013	369.103	692.85	621.316	355.741	1275.83	1703.32	1006.59	466.396	663.934	838.71	315.007	728.928	499.266	108.342	628.691	471.939	521.163	426.64	768.381	439.454	453.884	506.007	703.839	809.713	538.31	588.309	437.263	597.443	500.509	1318.33	794.699	573.627	128.512	754.931	437.52	705.418	446.742	587.878	641.445	534.975	135.07	541.033	377.049	671.646	473.42	582.455	378.567	620.213	739.859	651.51	308.305	1259.03	724.909	754.657	557.409	719.221	631.824	490.544	107.769	860.589	1097.86	823.207	493.617	1032.66	550.149	390.966	662.6	695.552	224.454	766.506	1144.03	815.041	480.646	869.52	1204.32	457.241	924.794	591.846	324.341	738.619	913.869	945.375	762.599	458.08	585.064	970.933	454.863	638.871	664.855	482.332	453.137	774.239	677.532	837.882	407.047	1133.3	388.04	649.921	820.144	797.798	211.724	661.969	610.947	641.336	682.98	456.599	1044.3	580.576	556.979	226.454	770.999	1245.43	664.21	821.259	617.12	732.595	540.992	544.384	550.714	742.151	603.215	671.209	701.459	568.18	752.635	821.926	929.051	253.631	371.741	918.046	794.45	675.609	160.024	583.936	988.383	222.865	126.935	368.936	957.771	650.663	196.852	1007.78	1207.4	107.533	405.729	710.552	573.896	558.328	870.101	688.405	525.9	923.966	820.736	614.947	479.252	723.874	490.248	498.322	354.015	824.173	596.932	676.379	706.785	808.855	260.482	547.501	253.961	933.857	933.526	558.845	717.071	470.751	644.434	140.884	201.102	771.131	2007.82	728.579	666.498	629.728	512.791	1307.51	62.122	548.519	405.479	137.956	89.5404	299.271	207.613	147.636	66.7421	180.786	232.106	690.762	297.419	320.171	433.544	433.576	491.949	575.624	221.851	534.605	133.172	360.24	135.323	584.927	507.192	468.505	514.296	86.3567	118.49	429.431	205.432	361.726	715.05	562.357	235.405	596.205	210.3	668.778	497.616	639.22	532.844	345.676	644.711	259.575	694.901	204.636	870.226	213.045	507.152	254.067	291.364	507.021	431.402	689.749	186.713	137.931	295.954	363.014	258.824	515.571	170.415	838.955	690.455	458.981	801.173	603.716	406.267	516.184	140.603	519.978	213.421	209.239	459.254	284.204	489.911	638.015	405.261	311.504	428.571	170.726	187.165
83549	UCK1	1606.62	876.041	1417.02	1271.43	767.782	695.516	1189.21	705.105	532.139	1975.99	746.637	869.88	2542.31	569.799	781.896	1055.09	1151.45	736.122	333.095	876.442	1037.72	575.671	573.204	1392.55	406.716	1295.22	359.453	1378.78	2538.16	426.952	584.035	651.938	547.748	1274.61	791.28	1848.85	697.032	911.854	2476.35	901.647	2666.67	1158.11	759.542	877.268	600	1285.91	1409.27	691.449	679.775	591.639	568.592	573.715	613.278	679.012	1427.7	1412.59	733.379	961.592	973.882	565.479	1112.11	711.093	622.19	674.968	845.191	2489.1	572.505	990.97	630.075	683.016	1005.65	950.548	995.244	844.888	1244.97	622.788	871.615	838.215	663.712	724.942	2503.12	1150.91	1007.28	691.708	3096.25	1369.61	1131.91	783.651	777.231	940.734	776.098	1501.2	650.124	502.256	1405.24	1160.48	723.315	1287.82	1689.69	802.703	630.37	335.488	1258.45	2008.99	1137.6	1417.87	1052.96	2837.13	788.089	1229.98	363.546	1325.21	633.862	911.173	523.758	543.504	726.496	544.283	1556.07	660.306	250.301	865.462	706.867	453.718	820.867	3318.19	1330.88	429.506	1760.6	750	991.247	902.766	534.343	658.446	1210.04	638.554	1272.45	845	1654.94	359.601	1308.35	4380.47	1418.95	1269.93	1965.3	941.879	1142.77	1380.6	936.953	968.856	1120.92	1547.4	779.272	861.797	566.433	3240.65	1764.29	1310.13	572.736	447.452	2260.14	1068.72	1840.15	1372.16	1117.24	2779.3	734.317	1941.69	1256.49	1282.85	387.583	1005.11	635.607	1773.13	1520.14	1319.06	598.162	2362.12	256.192	1577.81	851.515	668.687	1602.05	1512.05	1525.61	1691.16	610.647	593.378	617.78	513.493	947.876	983.105	1769.06	2205.51	578.705	976.041	609.941	2285.79	2443.75	1821.15	516.651	614.367	586.16	604.193	537.904	535.309	2327.7	511.511	1154.7	293.511	1162.64	629.774	857.1	975.699	983.779	554.659	263.739	573.614	728.899	1028.69	470.608	620.807	432.24	875.944	1543.68	621.572	765.509	1357.7	559.941	1582.6	1054.33	639.344	607.158	670.872	665.1	687.826	678.199	541.221	399.263	787.431	624.582	844.726	741.869	629.615	452.344	845.183	1110.67	902.07	404.95	482.102	1070.7	963.294	692.709	653.369	660.778	664.56	826.339	960.296	474.576	507.091	1318.4	1026.93	1364.98	836.195	816.912	354.166	553.672	713.117	422.504	337.814	1017.68	569.576	518.112	2743.86	719.347	647.351	608.543	1039.43	528.111	468.566	601.595	473.731	722.67	589.968	485.658	1151.86	507.215	988.34	1422.8	1222.69	883.539	769.295	1041	541.611	808.331	862.679	634.157	745.012	736.26	591.777	848.368	1085.32	2692.84	1841.65	2348.42	2771.84	855.562	518.617	1143.99	731.511	1245.73	691.749	1035	718.589	578.672	844.903	698.735	985.162	1940.85	1238.41	758.007	1276.6	843.83	568.003	1211.52	861.583	684.881	1017.33	2080.33	772.544	805.327	1206.22	613.176	680.822	468.706	631.005	1116.41	599.641	851.123	583.359	1032.92	770.442	921.712	1290.88	882.829	1160.07	1079.09	466.58	1065.52	782.932	1284.64	789.878	265.335	1280.07	808.83	473.885	1158.57	491.481	413.743	459.793	2013.79	613.826	1016.82	1399.73	676.878	586.861	894.996	507.293	821.982	4522.35	676.869	1026.94	612.16	1227.46	486.729	613.87	699.99	649.457	664.592	560.008	386.385	941.142	799.57	539.906	1500.31	704.418	626.079	766.633	501.894	743.641	979.41	714.816	1345.01	1251	643.851	2499.28	1746.13	488.382	587.254	686.963	1235.07	665.944	828.529	1979.87	1055.69	1629.19	831.574	1234.7	768.668	769.663	861.865	601.156	382.752	1234.88	915.773	632.01	380.345	1082.63	1683.52	729.417	1469.96	1704.74	898.827	1354.19	3919.71	315.928	683.099	1053.29	989.118	1193.3	1027.92	1104.78	1176.09	1007.73	867.769	709.58	1010.48	682.81	774.313	944.06	1515.89	508.892	3658	1325.33	1540.27	3405.11	2586.37	2282.91	1566.98	2839.27	2316.74	2675.45	3197.14	857.45	2429.18	2306.39	1027.22	2016.02	1564.69	875.704	1899.6	1289.71	2542.37	4376.85	2057.6	1462.11	1352.24	2246.28	1408.3	3432.34	2376.3	2409.07	1660.17	2341.17	1000.21	1310.64	3302.76	1725.59	2452.36	1396.83	1453.62	1488.51	2732.21	2872.47	1638.25	2630.32	1884.18	1835.33	2271.05	2154.37	1549.63	3580.95	1368.85	1279.8	2350.1	1064.89	3209.79	2145.59	1412.48	2509.13	5630.88	2730.97	3970.39	2346.03	1834.94	2349.6	1464.56	1184.96	1243.23	1601.36	3357.25	2630.54	1721.12	2452.15	2555.98	1919.15	2475.83	1513.51	1980.68	1353.98	1378.69	2766.88	2582.87
83550	GPR101	0	0	0	0	0	0	0	0	0	0	0	0	0	0	0	0	0	0	0	0	0	0	0	0	0	0	0	0	0	0	0	0.2108	0	0	0	0	0	1.5198	0	0	0	0	0	0	0.3676	0	0	0	0	0	0	0	0	0	0	0	0	0	0	0	0	0	0	0	0	0	0	0	0	0	0	0	0	0	0	0	0	0	0	0	0	0	0	0	0	0	0	0	0	0	0	0	0	0	0	0.6873	0	0	0	0	0	0	0	0.4995	0	0	0	0	0	0	0	0	0	0	0	0	0	0	0	0	0	0	0.2885	0	0	0	0	0	0	0	0	0	0	0	0	0	0	0	0	0	0	0	0	0	0	0	0	0.435	0	0	0	0	0	0	0	0	0	0	0	0	0	0	0	0	0	0	0	0	0	0	0	0	0	0	0	0	0	0	0	0	0	0	0	0	0	0	0	0	0	0	0	0	0	0	0	0	0	0	0	0.34	0	0	0	0	0	0	0	0	0	0	0	0	0	0	0	0	0	0	0	0	0	0	0	0	0	0	0	0	0.2967	0	0	0	0	0.3605	0	0	0	0	0	0	0.382	0	0.4117	0	0	0	0	0	0.3438	0	0	0	0	0	0	0	0	0	0	0	0	0	0	0	0.3086	0	0	0	0	0	0	0	0	0	0	0	0.3901	0	0.4805	0	0	0	0	0	0	0	0	0	0	0	0	0	0	0	0	0.3762	0	1.0988	0	0	0	0	0	0	0	0	0	0	0	0	0	0	0	0	0	0	0	0	0	0	0	0	0	0	0	0	0	0	0	0	0	0	0	0	0.2807	0	0	0	0	0	0	0	0	0	0	0	0	0	0	0	0	0	0	0	0	0	0	0	0	0	0	0	0	0	0	0	0	0	0	0	0	0	0	0	0	0	0.3975	0	0	0	0	0	0	0	0	0	0	0	0	0	0	0	0	0	0	0	0	0	0	0	0	0	0	0	0	0	0	0	0	0	0	0	0	0	0	0	0	0	0	0	0	0	0	0	0	0	0	0	0	0	2459.43	0	0	0	0	0	0.3371	0	0	0	0	0	0	0	0	0	0	0	0	0	0	0	0	0	0	0	0	0	0	0	0	0	0	0	0	0	0	0	0	0	0	0	0	0	0	0	0	0	0	0	0	0	0	0	0	0	0	0	0	0	0	0	0	0	0	0	0	0	0	0	0	0	0	0	0	0	0	0	0	0	0	0	0	0	0	0	0	0	0	0	0	0	0
83551	TAAR8	0	0	0	0	0	0	0	0	0	0	0	0	0	0	0	0	0	0	0.3582	0	0	0	0	0	0	0	0	0	0.3318	0	0.2903	0	0	0	0	0	0.3412	0	0	0	0	0	0	0	19.8529	0.4148	0	0	0	0	0	0	0	0	0	0	0	8.7922	0	0.309	0	0	0	0	3.0581	0	0	0	0	0	0	0	0	0	0	1.3539	0.5612	0	0	0	0	0	0	0	0	0.5669	1.1978	0	0	0	0	0	0	0	0	0	0	0	0	0	0.999	0	0.4448	0	0	0	0	0	0	0	0	0	0.7055	0	0	0	0	0	0	0	0	0	0	0	0	0	0	0	0	0	0	0	0	0	0	0	0	0	0	0	0.7457	0	0	0.3555	0	0	0	0	0	0	0	0	0	0	0	0	0	0	0	0	0	0	0	0	0	0	0	0	0	0	0	0	0	0	0	0	0	0	0	0	0	0	0	0	0	0	0	0	0	0	0	0	0	0	0	0	0	0	0	0	0	0	0	0.3226	0	0	0	0	0	0	0	0	0	0	0	0	0.8784	0	0	0.3127	0	0	0	0	0	0	0	0	0	0	0	0	0	0	0	0	0	0	0	0	0	0	0.4117	0	4.8156	0.5977	0	0	0	0	0	0	0	0	0	0	0	0	0	0	9.5114	0	0	0	0	0	0	0	0	0	0	0	0.6179	0	0	0.5221	0	0	0	0	0	0	0	0	0	0	0	0	0	0	0	0	0	0	0	0.3762	0	0	0	0	0	0	0	0	0	0	0.2912	0	0	0	0	0	0	0	0	0	0	0	0	0	0	0.9184	0	0	0	0	0.5305	0.5777	0	0	0.6577	0.7972	0	0	2.526	0	0	0	0	0	0	0	0	0	0	0	0	0.9734	0	0	0	0	0	0	0	0	0	0	0.2936	0	0	4.1266	0	0	0.4068	0	0	0	0	0	0	0	0	0.3164	0	0	0	0	0	0	0	0.2899	0	0	0	0	0	0	0	0	0	0.8254	0	0	0	0	0	0	0	0	0	0	0	0	0	0	0	0	0	0	0	0	0	0	1.6228	0	0	0	0	0.4211	0	0	0	0	0	0.4056	0.4401	0	0	0.3566	0	0	0	0	0	0	0	0	0	0	0.7752	0	0	0	0	0	0	0	0	0	0	0	0	0	0	0	0	0	0	0	0	0	0	0	0	0	0	0	0	0	0	0	0	0	0	0	0	0	0	0	0	0	0	0	0	0	0	0	0	0	0	0	0	0	0	0	0	0	0	0	0	0	0	0	0	0	0	0	0	0	0	0	0	0	0	0	0	0	0	0	0	0	0
83552	MFRP	132.068	124.059	282.979	558.442	638.972	844.977	95.0271	106.311	131.656	479.294	538.437	880.899	298.246	327.229	348.092	764.351	1247.98	512.872	290.473	156.398	1653.24	391.776	78.7293	552.043	457.938	196.046	170.398	154.409	112.475	151.828	257.184	297.83	629.279	191.877	157.045	430.155	491.982	133.739	299.174	201.75	1368.22	196.923	823.337	131.913	206.985	1570.88	262.903	255.207	482.21	292.652	270.735	169.765	946.534	260.382	249.619	58.8456	210.418	438.223	470.123	205.797	88.488	559.726	179.115	273.946	77.6001	907.321	313.245	183.14	140.351	413.555	224.547	118.597	237.019	450.374	142.964	111.019	916.515	54.6983	138.652	448.477	1045.5	278.217	149.151	153.53	101.583	1039.68	685.133	257.766	244.085	349.953	95.3228	116.747	166.793	149.19	80.2029	277.663	348.805	165.16	357.677	248.262	453.546	231.534	139.68	939.061	156.222	95.9764	436.427	182.85	98.7996	225.344	339.955	1896.04	358.025	1579.01	940.515	356.223	325.47	402.391	664.686	256.121	219.013	3080.32	122.908	176.82	436.918	226.828	1141.69	129.539	153.616	174.856	1062.34	338.466	119.126	352.931	432.102	170.229	338.122	476.875	797.269	735.085	248.322	265.902	73.3892	93.8583	872.014	197.288	149.839	73.9452	318.155	77.9629	278.382	105.284	390.427	195.06	291.215	837.601	838.171	898.719	312.9	156.969	800.198	1154.12	122.3	651.747	1013.44	934.213	227.201	320.949	95.0382	147.573	68.7361	411.09	380.312	1129.34	130.201	640.087	194.025	90.3483	219.541	138.124	132.727	1506.06	783.784	508.091	86.3551	133.702	305.763	18.543	175.705	157.032	256.757	219.743	366.118	862.186	118.709	263.548	172.985	166.117	37.1036	58.4835	164.177	181.002	164.54	254.194	183.328	100.228	485.117	426.978	150.645	1050.12	778.359	275.997	368.39	40.6125	137.534	122.76	662.311	667.46	972.61	328.305	87.1119	463.27	203.994	244.903	624.723	129.519	324.229	105.692	224.926	246.842	23.441	153.47	1033.74	315.068	480.872	218.16	103.191	396.146	191.839	513.236	217.744	191.428	259.778	706.233	82.1861	398.682	49.6081	177.016	182.881	235.796	165.7	179.284	487.221	124.975	177.605	81.6778	138.187	318.486	463.79	124.624	1628.6	486.374	111.378	314.51	91.0424	150.667	58.3804	371.734	131.148	660.394	297.452	36.409	429.134	1090.12	722.82	233.881	370.977	127.288	137.915	1021.7	204.924	385.512	660.739	864.252	123.772	168.556	488.862	413.091	208.008	301.453	199.701	409.064	521.576	312.727	233.949	42.8894	469.663	378	115.427	299.159	391.703	559.902	305.436	242.904	587.644	463.479	65.8125	245.213	186.315	533.508	294.653	353.031	912.079	185.89	260.059	139.213	82.8895	151.877	506.767	134.712	313.612	394.919	294.043	458.454	224.925	628.46	185.676	183.709	222.682	291.465	594.212	1070.16	400.154	157.534	136.683	393.767	1308.38	99.8403	827.801	197.166	1296.95	165.885	1359.75	54.1168	542.889	146.709	150.646	389.358	493.358	317.364	315.361	253.341	270.592	139.475	234.508	58.2155	221.05	163.209	30.5388	126.126	1091.03	190.166	935.82	132.028	521.082	258.466	315.012	244.041	401.888	144.06	169.489	125.425	200.829	102.499	243.53	155.382	481.765	208.333	279.751	988.404	672.55	416.353	961.776	280.387	376.317	125.384	123.202	140.155	101.627	106.177	74.3365	223.277	127.107	489.157	223.966	141.341	366.099	471.667	478.885	55.8158	153.885	142.261	439.99	511.788	141.608	759.862	366.603	252.952	445.108	390.874	976.32	304.58	1439.92	251.957	91.9559	69.7881	364.591	63.3389	3173.1	261.529	142.309	1418.03	257.81	362.707	1404.1	53.939	933.539	348.063	138.98	198.288	1157.01	134.154	672.053	881.216	1056.47	257.477	140.551	493.348	193.325	321.79	156.977	729.786	725.192	1131.26	633.425	2810.22	1067.35	3004.02	2113.69	2456	1257.92	1040.2	4809.37	1002.91	1390.01	2388.28	440.19	934.059	508.606	905.471	1046.86	543.035	4944.92	4875.46	1588.48	754.345	476.997	468.051	412.483	6014.81	1221.35	5441	1056.41	5658.83	562.192	578.947	3220.51	693.732	2807.73	442.534	1042.94	487.293	1093.9	1578.61	1738.38	1386.7	1751.94	937.65	935.934	772.429	773.299	2903.18	2129.94	1172.75	1412.6	482.007	2956.64	2015.33	1935.79	4826.48	6164.71	1858.56	1836.01	2133.48	1515.32	1912.06	1706.21	1859.55	324.482	2680.58	7637.02	1839.08	3998.9	2140.43	1549.89	1586.44	2318.16	268.055	1435.27	2240.71	887.315	5332.41	2241.44
83590	TMUB1	1273.02	963.565	1109.93	895.779	673.042	1456.73	1483.77	746.292	757.195	2121.54	1208.52	674.737	2126.93	1479.55	1215.7	1901.12	2053.18	3140.39	955.229	534.432	538.49	814.392	592.081	649.259	618.725	961.779	324.129	821.543	1844.06	442.746	709.144	895.386	697.297	996.156	1021.8	1978.57	650.972	842.452	1018.02	723.928	2333.33	2396.43	1706.65	1164.3	1400.74	806.803	3466.94	3602.07	821.161	1686.23	1304.76	779.54	881.914	1530.49	696.195	711.852	1504.11	2532.62	1404.04	1557.69	1235.4	932.321	558.738	1372.92	1233.19	2547.51	1779.03	1412.86	946.366	1310.67	824.183	1016.04	595.323	1252.37	1590.47	603.833	1947.52	932.459	1411.52	355.217	3600.36	1029.45	1093.6	540.64	1240.33	1493.2	2541.1	723.706	2105.41	2083.73	2873.2	2530.03	1001.9	610.831	1142.39	1081.1	603.161	852.247	1943.99	640.927	960.04	1957.52	651.246	526.473	1896.46	1209.3	1194.79	815.749	1329.18	1020.61	1533.15	3659.94	796.825	730.715	1260.07	1460.01	1230.43	2042.07	1838.23	973.445	1021.26	1936.75	471.148	2592.17	1243.66	1713.15	1167.71	630.029	2065.34	1992.05	2150.33	620.759	1092.79	1138.96	1182.94	1642.44	1979.99	1045	1392.86	945.632	1052.57	2575.54	731.003	1449.12	848.976	1181.79	2173.95	1289.26	835.96	1129.09	946.499	885.034	873.418	1174.99	910.364	3022.91	3103.78	1263.72	511.436	1306.27	3502.47	1389.09	1177.14	2029.43	2159.97	1870.84	955.192	1498.45	1382.06	1049.84	888.248	457.66	774.062	2357.88	1313.71	861.606	1006.89	1751.45	1221.45	356.664	660.909	1083.5	4062.44	3280.83	962.617	1459.12	1061.15	1121.85	891.967	2070.99	1169.06	596.749	1000	1689.53	624.869	1197.09	780.305	1227.75	976.064	1013.26	1879.4	1115.78	940.865	652.581	1260.04	613.409	1291.64	440.288	1335.54	61.074	583.048	945.916	568.33	1183.42	1052.17	444.444	512.764	850.731	1200.67	1430.47	500.553	859.023	797.147	869.165	497.488	470.171	550.527	442.402	870.623	1465.01	731.766	972.794	1212.57	735.761	900.461	924.869	645.989	693.79	812.978	831.624	1429.85	456.802	994.648	666.931	659.736	402.269	590.475	1016.37	1222.41	591.193	1021.75	1301.76	1325.58	745.777	2709.3	851.905	532.035	800.341	1743.07	350.38	1098.11	890.67	1054.83	1771.21	1278.3	187.845	120.527	770.214	349.478	225.806	1014.26	487.531	1084.73	1933.73	732.893	883.842	970.548	772.74	1339.74	710.612	1921.29	1107.76	365.31	1746.42	763.458	878.823	852.184	1242.49	2118.76	699.953	1539.75	850.907	2314.29	760.944	2077.36	1261.47	655.73	1422.99	506.231	1028.64	1621.48	626.596	1396.46	979.086	925.647	1068.9	908.27	1053.19	181.815	850.513	293.515	696.953	1441.65	635.355	1516.85	493.359	509.987	1149.26	4009.52	1178.57	680.605	1244.76	1402.13	790.409	938.431	952.404	1040.85	937.608	2495.57	710.548	489.97	864.736	677.519	761.986	567.219	595.39	1222.53	648.512	1242.32	979.801	358.179	517.091	2442.16	373.078	925.004	626.346	620.135	910.123	556.461	121.535	2018.87	696.048	408.342	591.993	571.486	161.589	496.899	866.12	541.771	2035.7	2257.93	1440.51	720.943	732.681	1038.1	599.887	561.526	1074.71	811.868	2119.45	734.544	1145.01	839.245	1066.43	798.938	1272.06	661.831	1309.78	1189.31	1101.91	108.415	621.05	1832.96	492.445	2124.61	761.439	1314	1299.56	846.891	1707.31	635.912	1112.26	2383.13	738.554	1425.85	2325.62	2103.72	1382.39	745.85	1202.19	2911.82	679.552	572.206	5196.09	3623.72	601.085	625.24	748.225	950.135	1354.72	1365.07	705.647	853.682	2355.87	684.26	1360.16	463.616	1043.62	2088.63	1032.22	535.151	1637.53	1024.66	426.99	2507.58	606.306	1249.56	559.252	1991.87	642.297	1004.74	921.744	1009.46	2295.03	2769.97	1214.56	1154.4	588.611	1354.63	671.817	884.109	1215.93	2964.85	803.881	1093.15	1381.02	1509.51	1559.42	1701.43	777.455	1776.02	1331.82	1390.93	703.638	1171.7	800.233	1028.16	1170.88	485.841	1176.19	1400.43	731.145	1751.21	708.487	1247.05	845.856	885.851	788.56	921.199	1661.34	1733.07	976.4	1067.55	1444.17	813.102	538.33	1732.21	615.986	1700.43	519.457	994.172	638.47	1011.57	989.191	730.071	1219.15	714.347	1062.75	1163.45	2046.71	645.427	1977.54	1895.08	1379.7	1024.9	637.405	1132.17	1559.39	1317.09	981.735	1405.88	503.028	1037.58	769.314	543.345	742.627	404.984	930.423	738.715	954.003	2609.76	1454.84	1175.47	1242.62	1364.81	1605.72	1072.74	718.653	879.162	1036.28	745.69	968.685	842.807
83591	THAP2	54.5234	135.702	64.539	26.6234	56.1865	31.9778	16.8054	86.9501	124.763	11.2717	89.3658	123.233	20.1238	71.0604	55.9746	5.1368	18.4971	71.1987	161.533	137.726	110.316	186.75	210.866	108.499	136.364	19.4399	27.1144	78.761	62.0438	162.018	67.6343	130.261	269.82	67.5247	65.8054	21.4339	34.8004	109.422	52.1772	74.7664	11.6279	52.804	157.034	33.1987	152.206	52.2659	94.3548	56.5955	147.94	137.247	104.129	49.0251	67.3898	40.7782	68.1887	123.095	204.592	80.5183	46.3	39.5526	134.021	72.7726	134.88	134.1	98.2424	20.2492	185.185	255.054	101.253	78.9661	166.763	32.747	120.492	79.3017	68.5034	122.301	50.5121	103.114	76.8269	258.227	24.9777	83.8776	26.0503	41.8719	26.4116	75.9637	74.2626	130.245	139.143	85.6068	93.1887	26.1144	34.3816	53.3581	33.0247	161.512	761.274	65.8481	54.7501	143.243	85.2481	72.1665	87.1886	20.979	26.3397	69.3983	95.1971	171.643	126.039	69.3147	391.358	6.0929	135.45	71.295	63.4748	82.7156	165.47	162.385	21.1291	116.795	51.3438	18.0723	88.2862	106.804	80.2568	29.1826	93.0968	72.2931	49.8753	43.3526	18.9751	83.262	169.737	73.8124	14.8869	71.5119	23.0888	12.5	29.937	39.9104	114.467	14.3731	70.4999	43.0184	51.1945	51.9858	113.505	67.8556	112.084	114.79	66.1157	81.0811	240.902	30.6884	117.068	27.2176	37.8188	18.8542	59.0119	143.437	7.913	21.2228	51.1798	21.4592	52.8058	20.9212	95.941	18.0599	92.3664	30.4207	201.774	117.263	269.315	33.0632	72.0823	15.7291	65.0033	24.3106	169.464	58.4512	51.8182	64.3098	22.8332	19.7771	23.5514	45.8564	47.9542	121.523	48.7721	107.663	25.6481	105.409	20.7972	49.2204	47.8132	42.2133	87.9903	32.2384	116.996	91.4655	72.9067	77.0321	155.591	157.097	51.9481	89.8148	20.0343	189.209	19.5212	106.138	40.1771	59.3811	116.756	72.237	129.517	47.491	68.9542	87.3852	72.6663	67.5369	170.821	156.688	118.402	76.8323	66.4802	139.277	82.7156	36.3446	107.715	31.0982	45.0984	104.639	132.598	180.245	103.769	115.307	72.1742	136.51	236.611	78.3414	85.9517	361.088	114.039	163.954	107.548	106.096	127.81	104.418	66.0021	116.761	192.531	65.6418	43.7644	66.7617	285.16	127.943	215.163	41.8386	28.1202	106.288	63.2047	59.3139	77.793	39.186	107.708	130.122	122.41	98.8687	179.583	109.319	63.3914	577.806	46.6517	10.3473	85.7937	60.0365	19.5046	45.9026	80.2499	67.0964	158.46	148.108	289.152	111.067	97.446	54.972	67.5577	70.519	36.6474	219.878	52.6316	54.8541	49.469	138.321	46.6646	148.232	74.6067	40.2907	50.2933	157.325	39.8778	116.145	116.911	239.319	75.0718	76.0542	45.7193	84.0426	209.717	150.502	31.8544	119.267	107.325	245.739	314.361	65.8332	105.859	167.879	13.5338	97.1178	98.7544	91.2294	56.5957	101.695	50.149	54.881	143.767	127.094	19.492	145.33	90.1019	91.6822	73.8272	71.9178	159.977	144.755	91.0027	105.537	26.1214	273.44	241.856	79.4236	97.9398	35.2579	178.215	113.999	28.6666	164.179	150.966	60.9582	23.8858	95.536	63.442	81.6186	118.671	116.975	53.6888	242.694	76.0534	123.457	15.1724	103.852	71.6254	195.356	56.5421	26.7378	101.723	56.9192	112.61	20.2099	78.0793	184.644	117.918	48.4024	113.471	112.16	115.274	85.5978	49.0663	65.617	41.601	179.182	44.4007	154.836	128.332	52.9258	248.322	215.805	46.6533	127.17	104.987	67.272	22.2818	94.3775	182.941	53.0632	12.3839	67.6722	173.046	90.9446	16.9873	122.88	76.398	9.2007	21.4798	41.9132	76.7754	67.8205	58.2065	80.425	95.7079	170.743	123.546	128.114	94.1196	59.4623	248.312	134.648	56.3087	166.772	66.8939	38.073	146.443	100.043	33.8983	78.2723	86.2676	99.7175	57.6898	81.3124	82.1918	122.714	54.3166	25.4144	19.2837	123.537	143.584	129.324	82.8052	90.0373	37.9845	126.431	9.8087	55.1583	63.5616	21.8978	30.1109	31.5335	6.9204	20.3636	26.0181	39.0643	27.3066	74.1221	33.9027	51.2273	74.6835	71.7491	69.9611	67.5784	35.8196	44.3656	17.5545	84.4096	15.2672	70.9002	107.722	68.0967	65.5509	10.9659	19.5312	23.1374	53.273	31.0573	89.0602	84.0961	16.3082	70.8453	2.5751	106.335	75.9854	74.6507	33.3027	48.9755	75.5104	29.2553	75.1945	15.9872	94.4559	17.0891	51.1487	47.2502	25.0202	61.4457	40.6504	74.7001	48.2517	26.8199	30.706	30.2511	41.1765	62.7163	14.5272	66.0138	60.8581	53.6193	89.2053	81.2446	32.3951	51.1073	21.5208	30.6513	48.9549	27.7562	42.6504	31.7164	95.7297	56.2694	60.4192	7.0796	44.335	18.5572	26.0896
83592	AKR1E2	43.2149	20.4758	11.3475	51.9481	4.1841	30.5874	17.4165	161.136	72.0317	26.9542	45.1634	92.4973	27.3478	54.8306	11.3698	42.1215	65.896	34.996	44.4126	1.7573	6.3572	144.666	35.4512	25.7505	52.2388	74.7941	22.1393	68.7991	117.12	139.6	103.628	17.4946	37.8378	6.3513	0.4037	51.7369	60.0478	64.1844	2.2523	25.8122	11.6279	1.1911	259.542	159.824	72.7941	26.5478	29.4355	6.679	103.493	57.0101	32.4494	22.2841	126.779	7.4822	2.4353	36.0279	33.5846	145.766	1.9786	1.236	38.1271	5.406	17.7665	15.9642	43.9606	1.5576	111.111	130.403	28.0702	28.0859	2.0275	53.5457	98.692	28.4289	9.6798	34.2985	138.066	30.6754	20.4569	61.3444	27.6539	1.375	89.8991	1.2315	42.6649	2.2676	30.5435	5.9946	54.3453	0	50.5068	57.6053	12.7865	43.2705	37.7426	1.0309	53.4118	1.6192	6.4836	31.2741	36.63	56.7022	50.2669	1.4985	58.129	156.803	41.8095	31.8514	27.7008	25.9574	13.6578	144.707	10.9347	16.129	36.9967	30.0429	33.1624	0.9315	38.7367	35.4064	95.0662	16.0643	25.9665	1.1867	78.0096	3.3162	1.5016	72.2931	38.9027	2.1676	51.3129	7.1286	24.7891	88.4771	6.8709	3.1092	36.4289	16.875	103.466	6.516	6.7114	147.396	56.0532	6.5416	59.4425	4.8434	47.91	23.0535	47.8692	76.0041	29.8913	64.1388	41.5348	55.9117	8.7255	57.9472	15.8311	0.9669	42.5435	133.965	8.9021	101.061	30.2426	3.0656	81.3788	20.9212	14.233	22.7038	4.5802	33.657	84.4701	41.8796	19.8627	84.075	10.567	52.8673	1.9698	47.1698	8.3462	51.7498	42.7273	48.1481	17.7074	23.0133	23.1776	37.5691	40.9151	21.5232	52.2112	22.8715	1.1031	0.8501	0.8666	106.736	121.095	32.0964	36.3194	28.6564	36.969	5.1003	3.5631	30.7183	43.9315	2.5806	4.5304	117.801	95.5924	95.3237	49.3554	13.6379	27.1051	10.0362	32.3827	31.6245	33.5692	35.8423	34.2575	7.4804	6.7077	43.4613	33.3475	16.1359	19.1155	21.1854	32.763	1.1828	3.1213	13.3681	3.2641	86.9776	0.5096	7.6735	3.1986	23.0714	0.376	147.851	46.5255	12.3126	97.7614	11.7177	2.292	22.9594	31.2886	14.6884	1.2842	8.9659	0.3445	157.553	53.9704	22.7273	13.4155	6.9744	2.7353	96.8858	64.5334	45.1227	16.6937	16.2231	46.6102	149.042	94.8071	28.5348	2.0562	4.4297	3.7034	0	1.8832	2.1036	26.8256	40.3226	27.7947	0.2494	105.316	29.2159	115.665	54.816	26.5262	18.0231	32.6766	40.2024	203.422	37.296	34.3132	36.6242	72.6916	0.3641	17.5544	82.3319	5.7686	2.3441	11.5715	7.3585	20.4329	2.8301	46.3514	0.7524	49.6494	45.0707	16.4896	17.9013	12.2206	36.1122	3.0198	23.902	27.2989	19.2018	2.0384	3.1915	20.7017	28.0004	25.0284	0.4337	1.1141	66.9837	19.3	31.4854	0.6658	17.4571	57.6441	31.6416	4.8932	57.5541	3.4043	63.8322	0.993	225.352	17.5066	31.7735	2.9533	12.0773	29.9013	7.9724	63.0608	5.8219	27.2242	5.1698	27.8159	25.7846	87.0714	56.0748	74.3648	50.878	48.8114	19.1322	46.932	1.6193	31.0068	58.4036	35.3261	14.4776	3.1155	4.5493	65.8955	25.4843	15.3422	51.9587	33.6943	168.243	86.8595	36.3697	0.6897	86.3139	9.3795	2.3028	197.694	136.431	60.7055	40.555	53.1153	10.8822	1.9044	30.5287	2.7637	1.5818	90.9091	30.9452	44.5195	102.355	266.042	129.873	110.306	51.8991	39.3877	67.1449	6.1996	34.2443	1.4382	7.0922	24.6638	50.8115	91.2472	1.6508	27.8522	92.3695	5.0235	13.507	12.3839	2.446	23.7379	2.7322	167.874	56.9042	36.4839	59.2294	78.7593	68.5404	0.9597	57.5558	44.0828	0.8334	0.4933	26.2339	57.1705	11.3879	11.3593	46.6441	92.4869	32.7181	7.8206	30.9244	25.85	19.425	78.0445	53.9804	14.273	11.7611	39.1725	68.6345	4.7201	9.2725	49.5258	39.1715	29.9202	46.9613	1.3774	71.088	62.0175	23.4167	62.8644	18.6468	80.8333	62.5761	20.2714	14.3003	16.9863	1.4599	43.5816	91.6258	3.9545	56	36.1991	51.7829	26.1688	26.4473	19.5197	8.5379	1.8987	61.1848	2.221	15.2856	4.0442	14.6406	28.4504	3.69	22.2068	9.4808	19.1778	33.7941	23.3612	34.2685	2.6042	38.8709	24.7214	11.8749	3.8536	0.5721	0	1.8401	20.6009	38.4615	21.2052	44.2652	24.5145	6.2643	0.4104	19.6809	28.9542	14.7882	49.2813	40.4443	0.8669	42.6026	4.8426	3.3927	50.3049	74.7001	2.0979	36.3985	1.3066	14.8402	42.6471	33.737	15.0859	3.2644	33.275	40.7507	11.3077	12.5324	3.7175	19.5911	32.9986	1.0947	49.505	8.5404	4.5697	6.2189	0.4693	11.5197	13.5635	1.7699	24.0148	7.4229	49.9105
83593	RASSF5	33.9257	690.555	817.731	29.5455	36.7603	1094.54	103.583	182.701	325.694	37.2458	145.74	89.0178	595.459	61.4102	327.539	51.8813	185.549	1358.41	63.7536	638.55	274.481	133.638	180.018	1332.95	640.095	257.002	89.801	1164.92	280.026	631.767	943.977	2527.02	534.685	2018.05	429.148	1035.11	66.189	591.185	78.0781	1085	174.419	532.01	411.668	1392.88	353.676	860.313	238.71	558.221	191.948	525.76	2199.3	1875.92	109.239	930.415	1041.7	15.0116	251.885	832.948	242.58	245.041	475.086	2488.41	226.251	2708.17	1002.68	322.43	546.139	109.788	246.115	54.9506	277.769	189.844	944.51	301.247	102.755	276.193	891.259	206.597	1317.42	584.015	78.5013	806.234	24.0072	23.399	283.755	702.381	600.09	40.8719	1517.92	44.2145	1190.11	214.292	189.241	355.19	695.541	621.649	23.6124	681.689	675.011	342.085	233.1	358.685	112.1	84.4156	1588.1	115.91	57.2469	82.2827	654.201	964.986	77.477	378.903	708.289	177.887	308.306	978.931	264.957	176.667	115.33	2671.57	381.468	2689.76	190.421	183.544	1622.79	451.003	144.15	202.486	100.249	77.3121	181.466	82.9769	173.868	901.391	571.047	205.597	273.474	1577.5	421.744	171.452	294.183	53.0698	51.4302	94.2138	80.2048	99.4511	100.643	129.187	971.395	132.419	157.025	697.459	503.165	552.391	946.721	143.99	1109.94	93.7878	470.265	804.24	161.226	378.979	70.7876	130.595	63.6563	836.849	1580.92	303.406	487.786	456.958	279.379	232.18	5143.27	1852.01	335.881	100.492	314.511	59.5065	330.944	28.2949	105.454	695.286	278.658	1092.77	448.598	31.4917	298.284	196.026	290.132	222.579	187.535	102.433	58.9255	154.851	200.91	35.3679	506.225	253.43	24.237	309.079	817.87	988.185	270.097	126.129	274.237	976.248	76.1305	91.3669	810.681	760.756	1053.06	460.831	123.886	689.414	126.26	518.817	372.001	1280.52	1117.94	587.822	402.552	5600.42	1812.27	112.989	250.971	120.352	279.36	19.6345	493.472	1382.9	696.605	242.065	230.301	601.298	2184.04	758.538	303.907	3080.3	164.919	1947.15	944.322	375.997	1401.4	568.48	539.988	225.94	526.742	528.576	318.666	1950.57	540.247	106.258	649.286	671.28	661.329	302.722	89.3423	383.948	264.638	223.75	65.9661	350.753	98.6977	353.015	97.5233	192.737	402.072	410.801	1779.43	1773.3	1818.36	95.0125	548.39	256.248	987.843	901.07	877.706	211.49	2370.98	1621.96	305.825	93.9573	473.69	555.732	112.377	468.172	438.859	212.273	224.975	200.656	394.55	861.276	762.468	2788.36	704.353	1701.66	26.9663	145.779	1218.17	4332.12	1314.04	536.153	92.321	234.837	482.399	196.16	883.518	1404.26	27.0022	286.504	332.196	200.802	95.8128	180.341	1435.39	100.181	143.475	304.626	97.2431	1208.65	237.544	133.17	548.936	1339.4	51.6385	455.075	2654.64	282.496	179.563	2283.41	183.821	194.791	77.416	543.151	360.09	1441.8	245.536	228.763	492.576	478.143	1262.84	56.3003	63.3914	43.4575	1258.6	178.771	42.7074	598.637	135.266	448.043	272.782	187.376	185.068	773.138	50.2228	961.915	709.433	36.563	64.6014	139.806	258.621	104.883	1704.51	71.3874	84.6098	232.756	148.072	344.361	218.476	121.259	211.385	77.977	1694.15	133.818	227.273	1820.27	386.763	1045.74	104.724	412.935	220.611	118.295	1115.03	844.528	223.187	76.5535	1351.87	874.367	119.159	900.686	172.278	849.36	73.4285	708.434	1183.46	25.0844	55.7276	1465.96	776.469	1782.59	82.9378	79.9958	103.527	774.008	277.646	141.026	365.643	170.101	232.398	250.026	323.631	659.849	547.965	72.242	394.329	164.501	730.308	1602.77	84.9844	118.341	474.222	182.207	73.66	240.954	398.751	230.356	241.197	103.13	553.822	96.6476	424.131	298.813	312.551	1501.66	309.917	46.3806	547.709	464.609	173.046	43.154	535.659	157.247	838.973	78.6517	267.945	25.5474	15.8479	21.419	120.613	17.4545	19.2308	28.1626	85.333	101.613	23.6291	155.234	55.6962	19.3679	122.154	236.122	43.3302	14.197	46.0048	20.2952	27.0645	100.167	547.995	29.0546	56.4854	23.3026	32.5521	92.087	69.2897	84.9509	333.547	50.9153	53.1788	9.6607	50.6438	31.6742	203.57	19.5067	18.039	12.5286	383.708	22.3404	43.2152	62.7498	17.2485	50.1282	24.2739	43.3772	31.477	780.322	162.602	7.0883	23.7762	111.111	77.0917	30.8219	92.6471	25.9516	38.5529	18.1357	40.718	19.8391	37.2736	179.343	19.6495	37.4787	47.3458	65.6814	150.715	5.3377	380.807	27.3632	18.3013	35.4453	112.618	35.3982	27.7094	49.1765	145.194
83594	NUDT12	500.404	531.968	252.482	84.7403	132.995	62.2176	172.027	368.922	191.625	33.3252	153.107	371.149	30.4438	125.014	87.0231	39.0394	161.272	108.608	57.6648	382.867	315.241	302.684	367.864	200.796	128.901	391.104	338.806	138.532	140.345	438.161	63.8607	181.48	180.18	146.415	71.4574	46.5632	153.19	399.696	166.667	299.659	58.1395	201.687	247.546	259.42	276.471	77.1544	35.4839	233.412	198.502	225.507	163.216	138.162	180.629	319.117	1783.56	252.196	141.878	138.362	330.036	334.961	246.564	220.397	215.011	228.608	259.559	98.1308	188.952	599.28	377.945	193.752	401.447	138.511	374.554	289.277	281.459	375.027	270.521	342.234	198.659	254.496	59.7681	280.05	130.762	373.153	565.817	162.131	413.236	302.997	284.376	349.012	414.014	114.443	184.126	302.628	196.464	125.43	171.862	113.885	136.875	111.197	207.126	219.506	117.438	111.888	79.4732	440.015	184.927	545.012	269.621	160.023	333.251	1.904	295.944	107.994	314.11	157.238	112.479	339.672	48.4208	267.617	125.15	15.0602	765.724	167.721	201.284	131.985	171.679	288.518	128.678	275.289	158.482	313.658	355.655	236.591	62.2197	462.495	109.8	73.125	109.769	291.59	297.912	72.4181	180.873	158.919	202.787	183.08	173.955	581.122	256.276	343.977	495.868	276.321	206.487	125.276	286.125	50.0453	79.1557	344.211	287.74	487.596	210.683	45.4775	285.145	456.775	162.034	26.5539	250.923	23.7358	103.817	84.7896	396.896	180.92	174.675	57.1521	342.674	256.035	442.548	56.6038	159.303	99.4043	160.909	268.687	41.4725	66.5228	148.785	81.768	366.916	163.245	372.356	185.761	221.732	278.823	108.752	12.7199	184.893	103.822	217.167	207.759	259.426	276.437	487.872	324.197	518.432	191.935	110.843	171.82	72.1236	45.3237	96.8692	182.629	120.147	328.687	271.836	235.02	459.698	344.086	180.291	117.987	108.441	202.611	254.53	102.76	242.511	258.179	90.0187	200.192	117.05	310.392	321.662	23.8095	349.576	181.723	203.84	224.585	271.83	188.027	236.206	212.527	525.361	123.204	231.879	401.044	176.616	277.491	249.127	104.004	67.1777	222.119	97.6281	113.636	290.79	286.363	129.926	237.737	56.2599	420.384	472.68	341.54	171.032	264.146	127.944	333.761	122.001	162.537	297.508	160.451	505.65	231.395	160.954	455.197	88.748	413.716	154.476	23.1292	142.758	85.6173	134.972	101.662	145.123	150.551	145.978	281.872	165.708	151.274	297.839	82.64	184.321	351.163	327.791	287.858	191.863	150.18	63.9871	374.281	76.104	244.921	92.1348	79.1163	215.601	121.178	23.1548	136.316	265.746	69.6146	203.664	333.208	255.096	110.638	274.522	232.504	29.5791	322.238	189.026	347.998	200.851	444.179	333.222	234.216	12.0301	183.897	229.537	98.2705	282.979	256.304	201.589	161.729	240.318	365.107	53.1601	270.531	435.383	158.384	252.243	263.014	102.722	168.306	129.121	372.077	67.1694	130.238	298.142	198.726	298.574	241.613	258.126	183.305	354.823	244.322	417.874	121.535	161.315	412.283	175.605	184.244	48.1977	399.891	37.0268	663.433	364.704	195.195	68.9655	615.889	156.467	361.159	199.321	376.729	192.371	663.821	248.82	79.2849	616.473	258.942	296.177	269.219	126.742	217.207	372.454	38.0435	296.228	104.836	228.805	216.875	145.018	79.7741	253.565	133.26	255.992	122.931	234.455	4.8446	474.908	189.847	181.292	424.096	263.736	60.7815	54.9536	232.369	233.25	240.437	93.9296	419.359	12.4731	39.1029	159.905	389.546	279.271	220.692	175.475	400.042	97.6813	142.286	256.298	474.377	221.776	401.994	163.916	102.769	160.584	736.155	341.713	77.7001	240.71	409.962	100.803	485.045	481.954	494.038	128.491	5.7061	202.318	418.407	96.6652	16.5746	22.0386	107.066	202.568	260.777	390.03	455.514	425.194	533.66	26.8105	274.259	140.274	48.1752	44.374	80.3213	45.477	46.5455	27.1493	79.9455	35.271	345.555	84.243	145.532	122.152	115.327	295.947	233.306	62.9732	218.279	50.2421	219.557	18.043	349.142	303.173	242.424	297.071	21.9319	41.6667	155.021	302.228	25.5766	447.442	188.787	107.067	311.443	32.618	454.299	233.258	124.918	97.5955	92.8257	233.508	65.4255	412.273	52.7578	337.577	47.28	207.629	93.7258	56.4972	153.049	121.443	319.52	62.9371	113.027	175.09	63.9269	45.5882	255.623	60.9024	398.259	358.144	98.6595	194.325	197.926	132.767	171.209	21.5208	192.666	54.4554	60.8501	85.3008	119.403	258.564	289.322	117.55	41.5929	163.793	57.5273	55.5822
83595	SOX7	23.4249	17.2639	144.092	104.763	57.3401	620.09	41.8608	41.4087	118.559	62.3279	18.5778	130.192	163.096	104.345	128.213	75.4951	34.5838	73.6766	81.3574	55.3542	508.2	117.076	52.5552	496.83	131.031	77.7298	40.5473	41.0927	30.856	55.5343	122.206	142.486	191.892	77.8873	48.4457	73.4996	24.1215	66.8693	65.3153	99.6885	112.403	50.271	127.072	67.7488	140.441	413.772	45.004	54.7008	60.0655	32.3649	105.703	80.7415	150.304	131.814	110.502	45.8936	80.1919	102.267	52.6316	98.5046	24.4845	132.238	54.3872	98.9783	51.9882	28.0374	25.1099	89.2209	36.9123	32.1563	60.3184	31.623	83.9556	50.9776	60.1117	90.7104	152.3	62.09	47.4918	178.645	69.8216	106.199	39.193	76.3547	38.4051	150.794	66.7166	40.2561	41.4523	41.4958	37.5742	35.243	93.336	27.6082	32.3508	49.4124	49.2303	49.6559	100.416	28.5714	83.8095	26.1732	36.032	192.867	67.2116	30.9007	12.5429	89.2634	52.1053	190.673	108.269	48.3625	70.8995	126.461	132.39	154.374	109.744	75.4048	8.3636	57.4779	51.4681	136.546	25.5251	125.396	56.8218	39.8872	133.184	29.4406	32.9177	55.9176	134.964	190.941	68.9482	1006.49	640.286	57.843	390.97	1554.64	215.861	99.776	86.5026	41.4607	29.1303	23.7028	25.2844	28.4146	27.2347	48.7168	1010.51	44.2704	21.3136	39.5321	237.342	517.499	63.2601	47.5694	542.454	66.6957	383.349	36.9508	92.7399	334.512	51.0801	74.8007	137.802	419.229	45.8619	257.281	50.7634	118.485	14.4213	329.683	355.817	113.364	341.164	113.162	33.9757	26.5131	72.0167	74.1623	62.7273	25.2525	71.3514	203.531	37.3832	32.0442	69.5117	15.5629	59.0893	50.4847	41.4313	59.0798	43.8215	178.272	101.8	32.49	1856.96	61.3426	41.3945	27.8817	82.2502	101.607	39.6603	126.774	55.5723	40.7746	80.1631	167.986	87.9374	332.402	177.048	51.8902	297.386	40.273	37.4021	36.1918	140.983	265.556	151.224	61.9089	29.6044	251.38	69.9401	123.44	419.474	35.8217	191.814	35.0914	71.6973	84.8154	36.7412	72.4206	51.8789	46.5032	86.0983	29.7951	52.7826	123.662	43.6384	170.091	82.1316	59.8733	95.9242	26.1135	41.1027	72.3247	31.7733	64.3157	132.348	84.375	12.665	44.378	57.4408	70.0183	76.6679	12.8514	44.5166	103.891	57.396	20.4813	101.907	92.6579	67.5942	102.606	148.331	23.1186	36.5443	85.1713	73.2787	214.14	133.122	42.1097	84.4798	93.7343	116.36	548.682	52.1787	65.497	113.888	418.036	64.4938	68.8542	278.272	33.0414	28.2908	59.1076	181.717	206.188	222.599	191.749	94.8115	69.9055	75.3435	58.7247	69.8403	33.2619	13.0787	19.0465	44.3611	142.405	663.772	172.769	25.22	47.807	96.9828	27.1084	34.5836	85.1117	24.0769	71.5011	84.6416	55.9471	110.965	37.1978	137.386	118.997	32.5932	14.5476	100.18	41.1466	336.272	27.3504	31.4894	274.568	126.073	83.8465	18.5676	27.7296	41.9374	125.604	41.3745	97.0954	66.6496	54.4521	122.607	195.884	483.517	59.9641	261.836	32.5595	106.454	106.826	202.536	38.2644	181.069	56.1282	102.577	99.2862	138.889	137.865	54.5149	154.748	48.5945	91.2613	99.9149	37.6931	184.604	19.0764	34.6498	60.7274	121.379	50.6088	640.365	141.351	58.2099	109.351	166.94	210.815	98.503	14.8568	49.7858	212.226	43.7586	233.825	75.9788	39.9398	122.842	35.779	21.97	92.7576	157.901	119.745	261.033	184.457	175.611	50.2354	67.5935	39.176	33.5785	29.5519	42.5656	276.834	37.2055	38.8032	96.7075	79.1848	18.7539	138.377	60.8927	91.7408	15.8581	47.5769	31.0301	36.8028	37.3192	82.1105	49.4242	125.717	44.9388	79.1749	26.6848	1050.53	235.95	98.2206	48.7799	20.1852	58.8897	29.3624	25.5683	34.5336	52.4073	138.349	23.957	89.3997	160.098	46.8904	150.854	35.2955	106.579	62.5999	176.465	24.9068	124.362	64.0884	163.967	81.8509	31.0088	90.0106	56.7875	19.8242	67.345	82.0793	43.8058	52.094	22.3014	79.0292	46.7512	14.3329	49.1448	10.2909	11.0407	16.7613	114.045	38.5226	29.557	43.1707	37.9462	32.8153	44.8695	30.1689	49.6853	53.2564	80.8959	50.6688	18.737	23.9082	43.5336	28.1466	74.6165	28.3195	29.9609	61.2818	49.4429	114.328	85.2066	58.3238	12.1602	79.3744	37.2446	26.9095	18.7631	22.8829	31.2306	28.7873	40.7305	38.8404	30.7087	47.7258	43.3224	12.3099	46.814	46.7235	21.6223	113.09	51.3415	59.1003	25.5455	63.2184	37.8795	71.1644	73.3676	45.6618	75.9883	66.1734	42.1979	53.0617	77.1898	63.0942	66.7286	64.3782	13.2138	104.012	20.9076	29.2828	36.5347	53.0162	132.769	37.0447	49.9178	76.3186	91.3978	70.4245	23.2651
83596	BCL2L12	449.43	315.672	321.879	402.76	333.879	434.894	363.44	974.01	272.3	440.392	467.207	415.182	1011.53	433.556	346.203	639.348	272.046	690.35	756.859	233.474	306.281	247.813	229.682	280.197	350.889	364.488	394.629	278.951	654.174	219.187	540.807	257.567	564.631	561.611	327.259	456.415	720.461	418.815	300.938	483.546	431.085	585.997	368.075	422.933	500.353	600.684	381.544	796	604.039	440.984	401.763	318.534	388.055	479.255	404.268	203.561	573.523	506.562	296.146	302.803	365.936	337.811	339.619	608.052	342.037	1242.83	445.907	690.165	289.418	412.488	201.889	268.826	305.216	270.524	695.905	215.11	583.527	439.557	628.308	198.706	942.667	410.996	682.12	310.193	254.52	373.186	464.549	352.185	303.256	416.839	482.106	569.321	366.911	302.023	377.271	321.124	310.936	236.389	332.801	276.274	424.086	722.919	259.729	546.479	569.178	267.486	621.213	249.576	354.303	511.734	244.512	538.995	206.645	209.179	445.698	374.78	126.646	251.587	473.573	346.26	456.478	541.446	186.806	570.577	259.223	500.076	279.025	222.905	497.232	409.798	299.576	293.251	186.886	471.275	375.085	332.036	560.318	236.569	432.763	290.01	265.832	960.507	279.647	876.96	442.386	380.123	576.363	238.16	333.468	408.804	399.4	350.113	398.402	662.861	612.645	1772.21	568.004	432.415	305.828	177.943	804.293	506.362	371.25	377.866	446.889	425.964	391.223	626.806	527.187	640.447	249.823	322.587	288.284	522.337	274.335	441.866	468.555	566.477	375.23	770.577	295.952	389.35	921.566	736.915	404.419	461.707	349.899	341.957	649.335	489.018	507.653	201.934	395.953	749.969	314.519	332.079	246.07	218.326	447.188	222.982	457.35	409.542	374.609	357.261	246.747	404.033	565.904	383.496	366.53	134.22	314.454	418.405	477.712	286.718	315.563	238.28	280.318	300.224	562.141	430.507	357.152	475.592	343.067	307.795	230.111	176.214	283.512	289.638	1267.77	537.571	310.178	494.388	665.827	275.652	256.46	416.999	209.108	180.46	490.587	369.53	402.536	155.181	414.965	146.761	297.925	385.532	214.441	361.878	261.165	543.375	235.863	237.455	529.149	437.468	325.883	422.611	155.001	442.656	506.383	1039.71	321.985	516.143	292.495	341.514	262.727	155.256	76.9868	457.179	195.544	201.281	412.922	267.057	389.78	530.773	339.51	137.019	829.943	334.312	725.339	316.146	253.523	384.253	503.308	660.422	349.764	359.397	244.085	428.655	326.899	209.761	337.402	425.704	489.216	392.2	441.807	242.269	731.362	420.822	459.994	482.104	445.531	402.896	596.553	533.03	338.542	259.251	225.708	251.782	131.78	180.993	360.626	351.925	630.448	150.258	223.104	221.829	315.363	194.722	584.06	162.287	395.307	477.678	319.506	492.976	918.143	1031.91	286.398	268.128	701.636	258.08	143.338	331.05	317.567	364.901	515.667	496.974	265.409	257.903	442.559	227.136	328.792	244.481	554.71	177.76	305.676	836.658	435.051	323.731	218.053	110.327	588.829	279.07	271.276	278.137	1084.24	61.6268	389.981	387.208	370.31	393.156	593.352	374.231	300.234	424.118	335.714	282.269	347.248	548.531	468.827	548.211	113.035	187.362	345.435	433.66	447.631	309.293	669.013	624.746	382.116	967.791	153.319	359.136	518.697	423.311	333.236	372.226	195.839	371.76	254.433	418.054	355.839	335.832	787.24	273.309	499.738	929.199	851.045	292.397	383.218	366.382	913.225	258.527	399.359	1022.03	711.22	285.286	355.182	295.851	443.011	254.476	436.744	390.769	307.796	360.327	461.483	760.288	499.749	408.624	365.605	459.313	748.811	411.604	294.223	166.603	820.446	268.381	451.584	268.676	761.725	532.001	233.815	486.774	510.374	555.133	606.529	594.885	571.953	281.506	512.689	279.616	508.752	551.951	763.773	223.294	314.871	593.679	512.052	409.579	328.117	722.124	654.265	571.756	354.183	252.756	354.385	631.897	316.715	414.19	249.789	283.013	563.229	166.242	414.655	378.921	387.599	275.315	206.977	276.518	308.421	586.43	656.12	226.617	281.866	495.191	238.39	328.833	425.231	374.33	275.219	220.145	267.476	310.678	377.764	480.655	178.886	350.989	206.214	351.035	229.75	319.146	384.018	407.87	324.407	260.854	250.493	329.417	519.643	320.307	274.649	241.084	730.088	359.204	262.64	153.457	342.272	408.483	226.51	251.538	401.078	482.402	495.423	372.622	474.642	588.303	316.481	389.627	391.971	478.44	199.145	195.266	455.394	311.473	333.958
83597	RTP3	0	0	0	0.3247	0	0	0	0	0	0	0	0	0	0	0	0	0	0.4023	0	0	0	0	0	0	0	0	0.7463	0	1.3271	0	0	0	0	1.0028	0	0	0.3412	0.5066	0	0	0	0	0	12.0455	0	0	0	0	0	0	0.4843	0	0	0	0	0	0	0	0	0	0	0	0	0	0	0	0	0	0	0	0	0	0	0	0	0	0	0	0	0	0	0	0	0	0.6772	0	0	0	0	0	0	0	0	0	0	0.3436	0	0	0	0	0	0	0	0	0	0	0	0	0.9234	0	0	0	0	0	0.3627	0	0	0	0	0.4598	0	0	0	0	0	0	0	0.3271	0	0.7225	0	0	0	0	0	0	0.5131	0.625	0	0	0	0.5528	0	0	0.2844	0	0.6431	0.435	0	0	0	2.8237	0	0	0.3636	0	0	0	0	0	0	0	0	0	0.7234	0.8047	0	0	0.3817	0	0	0	0	0	0	0	0	0	0	0	0	0	0	0	0	0	0	0	0	0	0	0	0	0	0	0	0	0	0.5984	0	0	0	0	0	0	0	0	0	0	0	0.3845	0	0	0	0.501	0	0	0	0	0	0	0	0	0	0	0	0	0	0	0	0	0	0	0	0	0	0	0.5353	0.2834	0	0	0	0	0	0	0.2989	0.3445	0.3089	0	0.8523	0	0	0	0	0	0	0.3091	0	0	10.3137	0	0.3206	0	0	0	0	0	0	0	0	0	0	0	0	0	0	0	0	0	0	0	0	0	0	0.3929	0	0	0	0	0	0	0	0.5377	0	0	0	0	0	0	0.6885	0	0.3253	0	0	0	0	0	0	0	0	0	0	0	0	0	0	0	0.291	0	0	0	7.6535	0	0	0	0	0.5305	0	0	0	0	0	2.3071	0	0	0	0	0	0	0	0	0	0	0	0	0	0	0	0	0	0	0	0	0	0	0.5441	0	0	0	0.6673	0	0	0	0	0	0	0	0	0.3372	2.0728	0	0	0	0	0	0	0	0.9058	0	0	0	0	0	0	0	0	0	0	0	0	0	0.4127	0	0	0	0	0.774	0	0	0	0	0	0	0	0	0	0	0	0	0	0	0	2.907	0	0	0	0.7502	1.2584	0	0	0.4261	0	0	0	0	0	0	0	0	0	0	0.6933	0	0	0	0	0	0.5322	0	0	0	0	0	0	0	0	0	0	0	0	0	0	0	0	0	0	0	0	0	0	0	0	0	0	0	0	0	0	0	0	0	0	0	0	0	0	0	0.46	0	0	0	0	0	0	0	0	0	0	0	0	0	0	0	0	0	0	0	0	0	0	0	0	0	0	0	0	0	0	0	0	0	0	0	0	0.7616	0	0	0	0	0	0	0	0
83604	TMEM47	18.5784	333.233	530.496	26.6234	546.922	44.1432	30.2498	85.19	44.8044	6.371	57.9757	126.713	5.16	17.9844	135.126	10.2735	11.5607	106.597	64.1117	128.72	2440.78	2547.69	1276.24	322.025	2121.78	38.2208	32.3383	23.9707	13.6032	82.5373	39.4775	152.603	1428.38	153.769	49.6568	19.9557	718.867	786.221	65.3153	81.2936	23.2558	36.129	180.48	55.2332	102.206	237.685	21.371	73.4687	80.5243	3212.84	108.972	703.774	111.085	107.744	112.024	47.737	419.123	163.813	70.835	561.153	30.0687	199.189	2308.19	157.727	1914.77	18.6916	39.548	51.7778	72.1805	35.0056	97.8274	62.8388	3108.2	69.3267	94.5644	86.6488	259.296	45.8283	67.2804	266.102	43.711	59.5852	7.1511	57.0608	28.4432	97.5057	2706.99	25.0681	43.1014	36.6886	19.2068	16.8976	30.9718	39.554	14.4904	46.0481	1765.85	38.3214	54.7501	53.668	105.894	664.963	4368.77	104.895	12.2616	128.091	7.7187	53.9704	49.3998	39.6491	1684.88	13.3283	102.293	83.2165	213.275	124.073	1604.44	75.7588	1.3206	213.358	33.2932	100.402	57.9919	35.2057	212.841	72.9564	44.5463	776.578	24.9377	186.416	42.7607	61.0208	62.6614	81.6336	27.1018	17.4893	38.4813	106.25	70.3782	35.0234	98.434	2.2112	498.411	40.1742	699.659	24.5399	19.6141	39.5824	102.16	16.4545	32.1879	35.9016	73.1804	13.4524	54.8982	7.0239	32.5418	35.7747	71.3632	42.8507	32.6409	121.779	24.5929	256.898	25.3179	19.3119	89.6152	21.1558	34.3511	15.534	39.4678	138.035	366.292	53.8458	30.9463	35.3905	13.132	11.9739	84.1876	39.0916	17.5758	45.7912	14.4455	40.6329	20.1869	18.232	133.304	1286.76	67.218	93.1595	40.8163	371.055	25.13	94.5694	45.2224	11.409	215.295	46.5666	20.9456	38.0823	60.0247	96.4083	118.168	512.903	617.034	1508.3	14.3102	607.194	9.2081	933.305	197.425	34.5693	829.768	35.2863	38.8301	163.082	281.965	506.97	106.764	62.2215	498.511	270.488	362.91	54.7995	121.191	92.2599	1264.14	142.454	163.205	26.725	20.1287	532.612	1204.14	1478.01	113.168	185.617	42.6484	543.897	101.445	231.007	82.5136	3116.81	179.086	59.1505	58.4292	59.4736	54.7756	42.3231	82.5026	2863.92	635.606	199.797	44.4482	249.949	291.228	17.1352	38.3337	34.7232	22.3421	596.763	2993.63	130.49	471.556	166.285	379.292	2731.58	48.9642	1448.17	1905.37	285.842	52.176	27.6808	123.581	9.7386	209.448	148.264	63.5849	36.3278	116.29	778.54	45.7698	124.798	1155.77	5862.66	47.5442	56.0641	395.771	210.125	38.3441	542.428	121.314	155.531	81.7314	599.629	55.4338	39.5034	188.315	484.587	80.3868	191.407	19.2957	747.296	42.7092	16.1339	63.9368	36.1446	21.8404	162.234	45.9037	1111.02	69.397	104.955	318.262	573.127	329.408	344.519	25.6325	12.5109	21.5539	82.0802	165.925	163.784	29.7872	59.5287	51.6385	2206.9	105.57	53.1485	43.1187	160.225	52.9431	117.991	67.9313	747.603	122.369	552.308	395.948	63.8618	108.217	708.17	3765.66	97.185	98.2567	19.4055	1649.6	103.635	35.102	1134.33	21.7391	133.727	74.0805	108.9	623.905	99.1821	93.5601	56.0392	25.9187	872.479	38.1735	48.7154	40.6897	203.921	559.36	120.514	55.7285	1260.1	142.33	76.4852	160.823	10.364	127.049	46.3448	415.477	89.2123	127.737	66.2016	232.933	74.2754	29.2933	49.0242	141.191	168.455	341.957	4160.37	88.6547	53.871	2023.49	1436	410.074	13.3226	42.9813	25.1754	7.0896	47.7912	134.38	16.8837	13.9319	170.404	213.641	54.2545	12.9903	44.5337	204.56	21.2766	14.3199	50.789	130.038	146.639	20.9714	177.518	28.1204	1981.33	990.31	50.5338	57.8781	25.2804	772.693	31.4597	20.8551	515.056	44.3119	45.4545	706.785	784.163	51.7395	168.711	79.2254	76.5891	65.0321	26.0342	301.37	94.9822	90.2208	19.337	26.1708	101.864	360.308	189.995	61.1745	159.829	32.1705	47.8076	12.4244	170.582	87.6712	24.0876	160.856	13.6844	28.6703	1.4545	7.9186	263.457	59.7331	178.519	22.6018	50.0631	51.5823	23.3295	29.4281	96.5406	88.3936	54.5697	33.8983	223.247	6.2457	79.9688	55.0852	80.3541	70.0837	180.938	19.5312	116.15	45.6128	398.264	144.723	52.6316	70.196	48.7637	24.8927	128.507	40.9968	18.3813	72.6185	21.6403	105.468	55.8511	296.024	47.562	112.526	20.507	31.6428	32.5329	16.9492	75.0165	58.9431	630.316	60.1399	61.3027	8.4932	97.032	102.941	1241.78	23.467	169.387	193.958	414.477	281.018	221.694	24.4291	30.6644	84.6485	107.827	92.4092	4.2702	42.6504	32.9602	38.0103	45.1927	293.465	11.5044	35.0985	52.888	12.4776
83605	CCM2	2628.43	1385.12	1517.02	1362.99	690.377	2124.44	867.772	1471.82	958.125	3259.99	1328.96	981.805	2608.88	1949.34	1467.59	2238.6	3509.25	2610.22	782.235	1217.35	1473.74	713.878	1337.94	1169.48	1734.74	996.376	552.985	1847.93	1433.31	1241.12	2302.18	1862.02	1746.85	1905.06	1310.05	2220.25	691.573	1335.87	1088.21	1149.38	2953.49	1707.2	2497.82	1136.1	1308.82	2472.67	1199.6	565.955	843.945	2483.53	2399.81	1667.66	1405.95	515.9	1301.67	982.061	1400.27	2467.84	1683.02	893.951	776.203	2260.94	849.166	2233.72	1358.96	2120.72	2865.66	1342.87	802.506	1447.85	1168.86	1314.3	1396.35	1461.35	2034.25	669.723	2404.94	1059.6	1618.37	1580.03	2058.88	1326.92	1039.97	419.13	901.041	1391.72	3218.45	695.913	1587.73	1431.8	948.248	1748.13	945.067	843.111	1099.25	1467.35	517.081	1432.47	1562.18	1044.4	1101.57	443.308	864.769	902.597	2725.7	1331.49	1977.27	1193.25	1423.36	676.032	1942.39	3966.11	1118.52	1218.09	1165.76	1899.73	1731.28	2199.18	1915.7	1802.51	865.223	4085.34	304.674	1456.88	1213.16	2650.97	865.4	1126.92	1517.71	965.318	2809.38	706.016	968.497	1922.05	1978.05	729.887	2403.8	1408.12	1494.22	984.728	1623.04	2802.19	1142.16	569.194	1676.05	2335.81	2296.46	869.073	1424.99	1128.7	471.509	1409.44	1392.8	1402	1462.62	1800.75	3296.39	1120.14	957.457	1113.22	4356.08	1991.92	1120.31	2251.38	734.218	3163.93	1355.3	1803.41	1237.79	1235.6	1657.65	832.231	2421.5	3376.22	946.127	1329.11	734.406	1550.44	900.662	664.557	808.182	1663.3	2575.96	1136.28	673.271	1259.12	1474.7	562.914	1163.03	1204.66	1702.15	1175.22	780.763	2526.28	336.106	1167.14	858.935	990.884	1112.81	762.326	837.605	1691.87	1001.27	602.581	1110.84	2163.69	1240.7	1388.85	1952.85	450.643	956.945	728.185	581.402	1692.74	1263.86	788.53	816.689	1797.35	1786.47	1119.67	1279.8	2440.76	1425.11	880.181	1617.79	1012.49	916.894	762.402	936.795	1458.7	948.85	1462.5	739.465	889.69	1368.55	1310.97	810.021	1387.05	726.268	1532.68	1278.58	913.008	1164.68	1445.41	806.451	765.685	1016.62	1540.62	1406.33	1711.08	1147.57	303.183	2180.36	1433.34	1231.65	701.401	1197.31	894.265	1376.35	704.197	1449.41	992.947	1301.23	873.677	1047.14	408.954	203.39	1229.7	818.927	681.9	1910.03	415.711	1833.01	2117.54	1102.81	1207.52	1576.75	416.221	1647.77	1436.47	1415.4	936.704	1031.07	1882.17	681.729	1029.54	881.708	1303.35	1219.21	613.69	796.566	1143.24	2601.96	1574.6	788.287	1362.3	992.809	1975.71	838.496	2294.81	4241.84	1572.67	1897.33	1179.86	814.296	617.846	1050.09	1304.79	322.226	2212.03	889.647	758.538	1726.86	977.804	1845.93	942.742	1308.59	1502.47	1821.05	1141.92	615.213	1644.88	2087.23	976.023	358.491	3466.25	2076.92	943.385	2422.33	1591.79	596.843	1250.6	938.99	653.767	446.534	1746.25	1664.84	823.907	1305.76	797.407	1028.83	502.011	1464.34	469.559	1459.33	1015.95	665.768	1376.05	930.556	557.005	1852.36	965.596	626.008	712.183	777.238	473.885	1101.55	486.447	651.593	1504.5	2048.97	971.805	1550.6	724.621	1093.01	975.93	674.323	792.245	1109.91	2474.41	970.686	749.977	1459.7	1379.94	2062.71	1405.55	1409.92	2109.6	623.581	989.912	336.59	1437.52	1870.56	1525.47	1646	559.817	1210.93	2047.28	1004.68	1028.66	422.767	1807.26	1848.88	1160.24	2045	1705.26	1522.45	1115.37	1534.7	1519.13	1825.63	589.247	633.947	2297.87	2212.42	884.615	1164.59	1410.67	1517.65	1468.9	1265.42	1435.3	1390.02	2425.98	696.701	1433.86	856.714	1729.87	2576.64	821.647	865.36	1822.07	1366.66	1034.06	2264.94	367.839	1549.74	546.74	1575.46	982.525	1958.38	1367.19	1079.89	2399.45	1768.6	1042.91	1279.11	885.577	2200.93	913.692	905.039	652.315	1804.81	1011.24	856.438	1845.26	1220.29	834.746	1158.68	2924.36	1342.76	1445.38	1580.37	1089.56	1262.1	944.213	939.557	1140.06	800.111	1069.59	1264.09	741.792	1278.45	1582.56	1027.06	795.979	1274.3	800.817	883.891	3070.46	924.479	1204.07	1357.59	2496.46	810.961	700.801	1008.27	901.668	1097.85	702.262	1265.95	588.952	1148.48	816.638	1081.77	1281.38	1422.21	875.699	1018.48	1078.89	761.162	1767.62	1113.8	1606.26	1181.4	577.972	1391.61	1078.54	1717.58	1080.48	1745.59	852.076	1319.74	1128.76	814.799	1146.38	969.951	1474.94	960.17	759.796	2101.87	911.33	1459.85	1210.6	2175.17	1358.21	962.928	604.785	1187.01	1178.76	940.271	1227.56	883.643
83606	C22orf13	2042.3	2484.38	2168.96	3259.97	2336.1	2686.57	2969.12	2713.65	1394.3	4280.9	3915.78	2614.87	5100.97	5976.08	1779.04	3365.66	2972.69	3214.07	2216.83	1193.17	2239.53	2031.18	3439.02	2515.01	1392.31	2299.02	1634.23	3706.45	4045.96	3731.62	2560.57	2379.9	2496.25	3016.09	3045.78	4469.05	2894.58	1345.27	2752.3	3306.08	3543.84	4761.81	1784.13	2318.07	3483.61	2588.42	4562.49	2032.13	2562.24	2406.53	2740.79	2711.92	2917.97	2333.64	2075.45	2417.05	2915.23	2445.43	3581.36	3468.04	3028.1	2737.17	3070.29	2972.82	3235.16	2878.4	2482.01	1620.33	2423.29	2052.13	6363.62	2484.27	2909.98	4889.91	1375.33	2495.9	2774.83	3546.68	2345.86	1515.27	7474.76	2888.55	2345.82	1721.46	2868.66	2176.94	2040.69	2732.37	1589.33	4819.18	2919.87	3080.07	4703.19	2727.7	3435.47	5232.56	3731.93	2852.51	2068.75	2666.74	3151.35	1075.37	3628.7	2850.12	4876.19	3381.61	2674.63	2096.14	4105.34	2727.37	2507.36	5082.3	3434.23	2225.6	2289.28	2902.65	5258.98	3955.78	4282.43	3458.94	1567.76	3367.03	1774.61	2371.47	3492.69	5920.88	2367.06	1041.23	2589.73	3880.25	2996.7	2583.16	2672.08	2264.89	3937.3	2011.38	4004.39	3451.15	3712.04	2893.47	1775.03	3659.08	1197.77	1006.11	2796.4	4569.59	2892.58	2379.5	2291.12	2148.98	2253.9	2917.12	1189.51	2986.01	2278.48	5618.1	3188.8	2917.58	2442.37	2443.51	3222.88	3833.71	3472.32	7566.84	3538.3	6803.1	6078.38	6056.25	2823.02	5014.15	1753.31	5139.16	2423.84	4781.3	3532.06	4734.42	1493.81	3363.83	5095.19	3674.01	2655.89	3261.05	3600.13	3372.04	1311.31	2736.73	2758.67	2137.29	2334.2	2938.76	2617.18	2762.95	2696.19	2492.46	1987.85	2069.33	1938.11	3198.12	5058.39	3394.57	4569.5	2337.23	2275.19	1981.48	1942.68	2216.58	4528.68	1601.77	4697.34	1745.05	2944.28	1972.38	2992.26	1770.46	3441.69	3145.72	1502.28	3902.68	2636.85	3553.04	2020.25	2901.51	2068.37	2831.49	5199.45	1908	1853.59	2474.37	2453.38	2790.32	3450.77	1969.86	2638.82	2205.61	3022.28	1933.65	2471.42	1879.19	2767.11	1656.44	3413.86	1443.08	4677.6	1729.69	2316.28	954.336	4108.57	3413.78	4030.8	2415.62	2976.72	2296.47	3143.28	5814.52	2177.26	2168.08	3444.5	3234.29	2147.83	3184.6	4164.22	2226.87	3130.89	2991.49	5519.45	1306.24	1467.98	4148.44	2265.54	1609.59	2608.08	1877.09	3371.66	8089.38	2700.1	2145.62	2444.7	2421.69	2835.29	2448.97	2427.38	7465.18	1286.31	1573.6	2019.76	3753.8	2156.6	2899.59	2100.46	4023.03	2812.83	2464.48	3400.48	2054.94	2124.43	3249.5	2576.75	2137.13	4360.63	3346.96	1860.32	1945.7	2954.35	1638.39	4191.56	4006.03	7019.99	3030.74	3137.75	4871.93	4204.85	1724.57	3005.53	2277.84	2292.11	3445.14	2440.72	3181.64	2783.87	3170.63	1900.73	2656.59	2357.89	3098.3	2546.56	2268.42	3672.58	1962.12	1909.24	2115.49	1357.69	2934.17	3897.25	2381.64	2209.81	3170.84	2602.72	2915.3	2346.16	2495.02	2706.78	1148.59	3462.02	2955.03	2702.64	4090.67	1601.73	3739.45	2090.86	3454.15	4018.03	3273.45	1448.87	2620.62	2763.56	3016.32	2620.99	1822.2	1147.48	1987.78	4420.29	2288.55	1846.53	2754.15	2241.23	1778.25	3923.75	2802.93	1956.09	5335.38	2555.9	4102.18	2289.98	2922.12	1803.58	2447.99	1913.8	2399.62	3203.02	2597.28	1841.16	3907.58	5069.56	1977.52	3268	2969.35	2928.44	2556.77	3487.33	1662.32	2346.2	3254.71	4850.91	2487.2	1424.45	3429.91	5827.5	2008.1	1509.47	3890.32	3721.96	1352.51	1998.48	6456.55	2052.92	2106.73	2133.6	2635.88	2413.82	2982.69	2677.15	1233.68	1883	1451.04	2869.55	2234.56	2058.44	2802.08	3202.41	2430.77	2092.65	3435.1	1037.37	3464.93	3612.53	2006.62	1399.36	1871.92	2396.06	2902.76	3212.56	1960.9	4801.62	3128.83	4088.24	2426.1	1629.83	2543.73	3729.66	3932.59	2872.64	4179.53	4751.32	2925.54	3763.48	3986.88	3324.98	3395.69	3872	3227.35	5155.89	3617.62	3720.18	2562.63	3486.4	3281.42	3002.78	3126.32	2203.08	4105.19	3469.33	3050.39	4164.53	3761.22	3065.23	3410.79	3821.29	2572.91	3293.1	4365.89	3654.66	3729.78	3169.81	3298.7	3448.5	3328.31	4341.43	2617.6	4201.58	1949.45	3831.05	2692.02	3774.29	3628.95	2945.35	3736.32	2932.37	3459.2	2481.26	3932.91	2685.54	4139.01	4661.63	4138.09	3905.31	2239.55	3110.76	3495.11	2193.19	2323.59	4102.13	2388.49	3019.31	2636.12	2309.24	2533.57	2303.26	3030.25	2795.75	3002.15	3212.28	3179.11	3281.12	3050.08	3843.69	2931.41	3163.9	2756.94	2427.6	4608.2	2723.73	4950.14	3060.2
83607	AMMECR1L	978.595	808.19	883.688	1454.22	2069.34	795.62	1544.88	730.099	795.795	1335.95	773.543	1323.09	1244.07	2183.13	1626.33	2302.3	2061.85	1378.12	1319.48	1078.53	931.514	1230.15	1681.4	1137.07	850.068	1781.88	2174.38	1554.98	2196.08	1236.02	611.901	708.637	2415.77	1151.93	1582.56	2461.57	1554.76	686.423	2044.67	775.849	484.496	1123.57	776.445	1354.09	516.912	1109.61	1477.82	516.39	508.115	815.456	686.766	622.741	1290.25	615.413	1103.81	1233.36	1016.45	472.004	1207.36	1248.38	988.402	669.508	1319.43	626.437	573.782	442.368	621.469	964.602	630.075	1741.32	1343.73	920.456	876.338	1185.54	1046.91	1216.69	1556.9	1349.35	765.087	762.66	1334.52	990.031	1772.44	1964.29	1392.7	1629.82	580.925	1613.08	1055.52	1919.1	463.809	888.274	756.963	1268.91	2069.1	1066.32	868.875	1540.41	1393.25	1336.29	857.143	885.328	1558.27	2710.29	1136.69	780.362	707.868	1535.06	1130.66	1375.45	1207.85	1192.31	1858.91	712.482	1300.33	1083.89	1407.52	955.989	1437.66	1025.87	1083.83	339.357	1171.96	1675.63	728.411	1294.64	721.25	1247.96	1605.98	846.821	1197.84	904.192	1161.3	762.076	604.638	1251.07	1305.28	1069.38	786.24	1870.49	1555.93	894.999	1233.75	1209.85	900.74	838.876	1173.95	989.996	960.887	2852.11	1062.2	798.709	1268.99	2338.2	1475.71	1024.61	667.546	886.633	1089.66	764.096	2388.72	1019.71	1064.47	1636.42	990.651	999.39	776.489	2249.23	1208.02	1510.68	1617.29	1462.43	736.673	1081.64	1509.95	1113.71	734.077	1209	2135.53	1501.86	1730.91	1217.17	690.121	1622.08	1520.75	2866.3	792.785	656.954	1223.06	988.216	1037.51	1141.22	1246.53	1733.77	1296.61	1797.2	827.109	1412.67	1915.62	1714.72	1199.67	799.622	2630.4	1278.39	1095.44	804.103	2040.07	1136.33	1050.83	882.311	1655.72	2264.29	1346.11	1610.52	2554.52	1104.84	982.707	726.284	556.177	1024.31	2029.43	695.966	897.29	1253.33	1488.33	1093.81	1004.68	991.332	953.413	1457.73	891.522	828.392	965.405	960.346	763.606	816.392	1665.08	689.508	996.6	954.158	786.553	648.826	674.352	495.038	1396.2	1065.15	1462.75	699.722	1253.7	1407.39	1097.17	1517.15	1056.84	850.397	737.446	1222.6	2231.39	1248.04	559.322	1255.41	646.161	699.904	1190.88	1352.43	821.542	1371.66	1098.87	1196.94	660.954	667.563	827.502	1238.15	873.407	1059.08	1126.43	1871.05	646.382	1190.93	1044.69	822.902	798.89	1138.96	1229.84	1230.89	2641.26	1065.58	1156.46	1041.32	1505.6	646.038	656.215	1104.77	544.697	549.748	857.501	841.234	1693.03	1045.73	629.49	708.824	582.73	911.915	1626.4	1979.68	1125	980.798	1758.88	645.745	837.967	869.013	1053.47	1131.52	1063.6	785.176	822.375	1177.19	1096.54	3213.85	871.178	1025.38	1779.8	1164.86	1449.36	1041.34	1218.97	591.549	653.05	921.433	978.145	693.639	448.865	978.74	522.943	718.836	1438.11	1148.27	907.624	935.74	992.615	1237.26	1565.41	1152.48	1204.75	3016.33	1039.16	1596.31	931.958	1607.72	994.565	1844.75	1384.34	945.977	1089.38	1905.47	1265.69	1187.16	1264.09	1677.66	1286.74	1034.37	1128.28	2149.59	853.962	1267.32	750.912	1894.27	986.464	1364.99	1713.08	1415.73	2199.28	757.333	797.789	1887.38	1140.01	562.44	771.142	690.217	1288.17	911.851	2028.99	1634.68	644.168	1017.88	842.529	2083.96	1206.62	1119.55	1065.6	1093.66	1094.26	1113.5	1386.03	719.277	848.561	1236.37	1276.32	1201.39	726.585	578.454	1029.23	828.41	1189.94	1236.34	1269.69	1350.59	1085.89	1763.7	1181.68	1061.78	1301.43	1070.7	976.744	979.004	908.74	1249.42	794.824	770.554	846.715	1965.05	1176.4	1358.2	807.191	792.252	899.197	1277.1	639.085	635.841	881.605	1386.95	1979.98	1514.52	1313.27	1355.8	688.705	1358.04	1567.63	976.583	2619.35	734.15	977.907	1276.69	439.431	1528.09	1608.77	1300	986.529	1123.9	1346.52	697.455	561.086	719.509	1294.79	1610.5	1372.03	1150.29	1302.22	1121.13	1649.08	1378.52	1284.31	1555.9	1082.32	1178.04	1015.27	1763.85	1252.68	1626.6	1554.74	1344.7	1052.08	1283.2	1249.65	854.076	1851.85	1707.67	837.388	1140.89	872.961	869.683	1295.99	1563.91	1196.12	858.78	1344	1512.77	1310.72	1458.83	1074.74	1444.03	1897.27	1062.74	1576.27	1927.81	1670.22	1269.36	1553.15	1191.57	918.567	970.32	1054.41	1866.78	1320.3	1660.86	967.163	1063.27	1275.26	1321.52	1339.88	1501.7	936.872	1263.82	1549.51	852.97	1329.78	1183.46	1181.6	2382.81	937.526	1454.87	1206.9	1639.53	1471.23
83608	C18orf21	351.373	244.505	295.036	213.636	308.428	238.443	274.692	228.112	295.709	187.209	320.628	272.853	102.167	312.754	250.574	84.243	130.636	266.291	230.659	209.116	278.22	333.524	169.889	230.597	238.467	390.774	457.214	235.349	377.903	97.8219	231.64	327.55	213.964	301.521	176.019	58.3888	761.515	301.418	486.862	293.428	174.419	307.295	392.039	282.042	347.794	134.398	208.871	722.735	251.873	341.639	238.286	215.143	196.015	186.682	278.843	230.279	280.672	239.241	129.007	254.62	398.196	222.892	215.011	299.489	142.968	299.844	295.668	339.432	332.832	255.622	217.957	269.499	146.255	278.803	497.394	227.453	277.255	258.708	221.843	181.546	56.1998	335.052	229.856	223.317	202.489	229.592	205.42	434.877	299.836	486.359	343.589	318.75	158.269	219.273	149.959	195.189	147.353	322.224	224.403	274.517	241.758	523.637	195.285	289.211	182.561	245.109	162.414	270.442	185.596	303.501	181.276	101.295	261.023	192.38	400.072	349.2	91.2821	181.014	65.5882	229.911	287.605	133.534	292.845	105.222	118.78	221.522	282.794	148.185	131.172	331.647	202.579	297.69	368.05	210.194	87.4129	333.851	259.62	169.375	305.672	309.509	236.018	173.03	627.564	399.253	271.615	106.878	379.1	357.982	239.346	298.923	325.359	268.657	352.057	104.677	281.035	136.966	155.673	728.547	192.132	359.495	315.529	203.638	303.755	128.755	256.795	90.9268	356.352	99.5872	227.481	343.042	116.63	213.418	362.202	122.334	455.137	188.312	354.563	157.475	215.912	253.165	190	203.367	68.0336	101.043	236.636	138.121	169.38	192.715	397.368	340.004	211.252	133.036	233.102	243.337	200.439	172.276	171.487	274.474	158.887	261.476	307.798	280.246	271.928	298.387	265.479	237.228	92.158	154.316	71.0866	361.7	230.105	335.935	278.669	233.023	406.338	248.208	205.545	193.132	495.249	277.964	234.113	274.735	305.563	307.894	198.168	267.022	164.261	206.371	391.988	128.766	201.542	315.661	279.735	152.487	222.201	309.361	393.379	324.947	296.118	211.254	246.777	174.133	399.753	172.688	186.845	255.228	260.787	184.739	95.5655	252.841	297.68	286.773	167.878	267.861	223.385	251.316	221.346	151.701	197.997	317.147	108	248.798	265.593	432.409	234.241	244.59	406.78	216.369	257.079	240.143	148.726	272.07	162.2	122.341	156.652	186.896	455.627	223.317	167.708	154.71	139.39	238.48	219.27	276.274	267.584	185.303	120.487	184.71	240.923	287.858	306.458	219.751	92.4855	239.144	186.971	218.585	269.214	173.983	233.74	258.881	126.065	210.167	688.525	286.226	299.928	382.53	357.309	247.34	601.248	179.503	219.568	395.967	303.779	180.737	190.383	330.207	220.04	188.536	55.1378	177.005	207.74	356.346	164.255	199.256	241.807	331.714	240.849	487.579	188.423	225.04	425.518	221.1	308.639	368.836	235.195	207.654	186.47	227.864	177.564	370.817	154.87	205.429	370.206	196.242	220.39	282.406	268.53	164.179	243.357	202.305	82.0424	284.333	171.749	310.633	707.574	197.497	122.558	324.033	319.483	334.334	176.552	221.803	263.053	370.754	226.168	259.837	251.025	404.838	273.432	86.5397	534.313	297.931	222.018	210.693	304.579	337.574	418.563	270.38	242.768	380.881	538.922	277.472	340.883	159.885	464.972	258.644	313.039	129.011	391.947	347.194	275.856	217.086	337.771	289.558	329.88	150.506	521.672	242.56	202.632	236.924	382.713	185.145	272.538	120.759	386.636	499.014	259.117	378.695	251.229	197.521	251.603	201.868	174.903	230.961	332.664	352.145	163.916	305.369	623.045	361.76	295.697	334.887	234.572	256.279	182.872	309.845	334.947	205.881	304.183	138.73	239.199	245.429	282.63	102.762	285.124	383.615	380.531	208.622	221.039	372.403	308.527	408.957	56.8906	322.268	336.986	196.35	202.853	280.827	119.624	188.364	92.7602	521.463	318.007	376.178	291.768	298.05	382.911	364.468	290.95	446.098	230.517	442.768	133.777	403.137	168.633	323.998	313.781	389.059	311.367	78.1322	205.729	249.884	378.83	194.565	323.271	403.318	358.07	454.974	105.579	562.896	326.207	444.153	283.998	256.837	420.642	186.17	377.269	174.66	638.193	226.716	397.919	381.875	216.304	314.391	264.228	363.686	215.385	285.441	214.289	190.069	423.529	331.315	135.214	503.446	600.263	475.067	327.086	337.079	358.471	654.174	228.12	372.742	262.376	335.209	419.65	389.925	686.063	540.54	301.685	151.327	342.365	136.395	165.612
83636	C19orf12	1085.22	1467.03	1108.51	1061.69	1045.13	921.098	1103.05	876.894	798.208	830.679	1290.52	1161.87	1395.25	1391.82	982.617	1004.24	2724.28	966.613	1191.26	1095.88	524.28	985.722	1420.81	1128.1	744.912	2571.99	1188.06	1864.43	2191.77	1574.83	670.537	1195.11	986.036	1356.84	1364.55	713.599	663.937	821.175	831.081	1091.23	465.116	1631.76	606.325	921.337	1078.68	1486.26	616.129	384.216	976.28	745.777	1524.64	674.602	914.532	878.414	1526.03	688.734	851.611	1449.33	669.569	622.336	916.237	948.124	435.098	1519.8	1140.68	572.43	1092.28	653.935	1079.2	1361.55	684.792	1423.17	687.277	1304.24	1078.93	903.494	1918.9	729.927	1197.86	1186.68	713.649	1668.39	345.805	1680.62	1494.96	1519.27	831.861	723.161	947.294	1569.14	891.339	567.605	1132.32	1504.11	1480.05	946.735	1391.63	2663.07	525.529	980.695	665.002	972.1	686.388	1503.5	2136.24	1068.66	1619.96	955.836	851.801	1380.02	924.51	588.347	1529.1	1140.72	1037.36	816.621	361.709	592.719	456.476	1196.92	1012.84	518.072	704.559	673.655	1525.52	1597.08	1446	564.933	1329.68	667.63	732.278	881.095	1339.99	952.717	499.666	1049.36	694.715	540.625	1078.78	1977.19	1504.1	1570.53	868.824	974.491	800.626	1236.03	1329.26	1004.35	753.649	2277.38	1232.71	2063.33	897.548	1068.63	1330.64	1630.42	978.012	952.864	962.031	1643.21	1856.58	802.931	1235.96	539.546	713.602	523.03	1797.05	793.086	2081.68	1090.61	2086.47	704.917	769.388	665.987	1433.34	1109.78	1766.25	1058.42	825.547	530.529	861.818	1132.32	1216.68	1062.57	636.262	2148.07	690.717	852.98	554.314	573.74	1748.76	562.321	405.113	2058.96	1306.5	971.763	708.79	542.68	1406.05	1167.63	1287.93	1836.48	854.426	841.936	1650.26	1039.38	2504.01	791.727	559.853	820.644	1023.84	828.826	762.923	1143.14	1757.88	1491.04	1237.88	685.141	855.785	1202.85	1016.08	627.176	707.275	587.541	692.794	775.93	810.769	492.115	1397.33	613.217	1737.18	589.466	499.277	790.555	1212.14	803.536	1200.12	958.244	929.158	820.241	948.143	933.284	1220.67	1114.33	1094.1	572.919	1458.27	771.393	814.713	746.023	752.719	786.471	1183.35	1126.4	480.967	863.899	577.788	1230.11	1238.83	282.767	612.718	793.844	1101.44	1349.02	616.002	515.595	605.461	541.524	585.693	1008.06	976.716	903.491	1089.98	667.704	730.115	791.438	3303.3	754.999	838.539	1044.15	594.313	1561.41	669.108	676.354	852.652	914.136	514.13	851.24	1675.26	553.68	777.902	535.831	414.572	723.446	798.309	997.366	1146.07	493.378	1994.42	956.689	902.396	618.138	788.179	927.696	1563.22	1847.52	3220.15	545.213	759.661	1588.52	1700.8	650.981	568.192	619.104	863.919	896.164	1331.89	1280.48	797.494	1064.22	391.014	1068.12	1162.55	719.719	799.404	770.277	1969.23	683.998	526.285	653.784	1791.19	1136.33	568.828	527.055	951.165	805.055	835.165	914.753	936.329	876.093	1186.09	842.158	1326.78	1408.13	690.344	655.494	2133.62	1050.62	838.768	1039.34	1249.33	872.334	1249.56	680.155	914.135	492.927	448.394	1225.39	1031.27	667.668	1125.52	1501.72	627.575	822.491	774.912	1495.6	462.264	538.954	1305.46	1054.02	1180.98	306.391	783.51	1029.74	702.057	660.375	694.823	1039.86	668.986	708.212	2497.32	697.593	804.583	791.009	1381.28	936.283	605.944	1029.72	642.746	568.833	385.775	1421.79	1362.73	1362.65	896.703	1547.03	2272.45	721.158	822.224	1425.84	981.264	837.482	572.829	770.558	1000.8	1108.48	1115.16	1226.27	1391.39	1773.52	1855.45	540.685	666.182	1219.22	648.019	1472.32	721.68	2035.23	759.645	542.43	1070.3	736.985	693.193	465.304	998.216	1060.12	449.384	858.784	967.091	1087.73	1533.72	1864.29	1438.47	1677.35	414.601	540.529	453.672	869.079	1209.29	645.711	1394.19	883.001	876.9	1332.99	1798.36	1406.57	626.783	994.199	906.574	1395.64	391.403	908.471	1389.79	1392.31	1095.67	1773.94	1155.38	1238.66	946.141	2014.48	868.915	1073.65	803.874	1824.26	631.506	1752.72	2325.41	1450.01	1000	671.663	1699.22	1417.4	1284.12	1637.82	1524.3	1003.43	994.797	938.93	489.27	943.439	1617.25	1358.72	1907.51	995.456	1940.7	1184.04	1394.99	1547.16	1331.83	868.129	1394.45	1017.82	627.119	2068.04	1811.48	821.156	1243.36	944.444	902.887	1126.71	1580.88	3377.16	986.171	2165.76	1515.76	1669.71	1581.41	1506.48	1086.03	2341.57	1444.76	1732.9	810.781	880.726	1978.67	887.438	1483.81	957.909	1350.6	393.805	891.626	909.302	907.464
83637	ZMIZ2	2484.25	4078.29	3085.82	3880.84	2045.13	3310.39	2086.93	4761.49	2155.44	3844.16	753.683	1531.86	4284.31	2736.26	2333.88	4270.19	4790.75	2844.73	1449.14	2519.93	2144.24	2122.79	1525.32	2523.54	1474.56	1220.43	1337.31	2614.68	2787.66	1539.68	4483.89	4175.94	2033.78	2962.39	2723.05	3232.82	808.939	3808.51	2766.14	3577.21	3802.33	3190.47	3468.38	1055.6	2029.41	2836.88	3318.95	1292.91	1967.54	2900.34	4905.19	2560.65	2735.59	1177.7	1715.98	2596.41	3535.64	6328.09	4639.1	1954.76	3048.11	4718.58	1426.76	5102.17	2983.21	2767.13	5180.79	4266.4	3776.94	1480.82	3818.31	3224.25	4289.73	3275.81	4381.98	1797.96	2847.2	4173.33	3963.63	1366.57	2959.86	4559.18	3929	1273.81	2385.51	3484.69	4652.79	1547.14	1510.89	3131.7	1914.99	2219.34	4413.91	2451.82	2983.01	3503.78	2139.46	2184.86	1775.78	2305.02	3701.3	1746.17	1839.41	2291.71	4210.26	2645.63	2842.41	1535.65	4433.52	1314.7	2270.18	5023.23	1735.45	2846.19	899.166	2452.98	1601.03	3531.79	3213.38	3344.29	2764.54	3868.47	2123.49	1503.96	1896.95	4998.84	2348.94	3249.59	2007.48	2626.45	4435.09	2190.19	2408.33	3718.97	4222.16	1582.59	2626.48	2217.5	2268.91	2462.23	1924.31	2249.94	2707.31	1828.1	3525.03	3439.46	4342.12	3903	2863.4	1551.42	2479.34	5583.7	1724.29	3292.49	3001.95	883.256	4076.52	3387.48	2556.72	4417.23	4846.69	5037.39	2402.79	3857.14	1706.78	4172.17	2169.21	1753.35	3391.98	3833.66	3051.44	1814.89	4384.99	4123.93	1732.99	3372.58	2677.61	2531.93	1640.21	1246.84	1887.58	4531.31	5316.4	1925.57	1909.91	2165.19	2282.89	1424.5	2676.21	1619.97	2460.84	2655.19	2944.11	2899.58	1576.19	1405.02	2998.03	1849.68	1836.93	893.574	4396.05	1979.21	1819.7	1928.39	2391.72	2816.15	2076.13	1591.37	4533.7	609.554	1776.83	2432.67	1508.32	3923.44	2097.08	2027.78	1094.26	2689.22	3389.6	2609.24	4146.32	4551.17	3020.54	1264.62	3114.07	1929.47	2045.65	1885.74	1139.76	4268.22	2138.99	1719.92	1630.72	1538.93	2570.17	1229.41	2304.8	2987.69	2657.41	2906.33	3666.89	1649.8	4333.88	5254.07	1347.72	2923.77	3819.83	3065.49	2184.94	3230.11	6401.02	1078.99	2852.89	2578.47	1660.77	2480.89	2054.87	3104.6	3946.07	2328.89	4140.22	2648.93	2408.5	1475.78	936.347	856.064	628.06	1403.39	2213.11	2094.09	2368.89	1620.7	2615.28	3967.27	1931.92	1864.79	3722.64	850.465	3369.53	2643.93	1897.02	2875.02	1462.91	3300.96	1541.06	2913.15	1831.77	4825.36	1908.04	1135.96	3010.82	2523.29	11041.3	3998.23	1798	3249.81	1611.69	1696.97	2065.73	3047.7	3688.05	1189.1	1727.35	1524.65	2041.31	1601.66	1704.72	3064.36	1158.39	3643.05	1047.78	1626.8	4072.05	2671.03	2376.51	1850.88	2548.27	1433.52	2721.8	2112.47	1627.67	2987	5120	3096.32	1171.3	3124.33	6148.54	4363.95	6366.8	3869.97	2938.51	3157.32	2937.2	2422.6	1606.79	2352.55	3483.17	4121.63	2641.37	1708.77	1973.4	1751.68	1803.17	1089.72	2853.65	1210.59	3961.26	2129.46	2948.37	1381.46	3699.87	2504.12	1008.06	1792.51	2030.78	1134.93	1943.16	2056.01	2241.96	2721.39	2614.48	3670.92	2556.77	1170.6	2179.52	2688.52	1018.46	1418	2355.36	5755.15	2070.6	3415.17	3648.55	2106.93	1898.81	2366.3	1474.31	3406.7	2165.51	2143.11	451.938	1816.76	2797.24	3078.54	3817.11	1277.47	2918.02	2638.97	2493.13	1624.55	1485.32	3939.33	3687.63	2484.74	4126.43	1705.74	1396.28	2471.67	2731.57	2469.16	2712.97	1378.9	2338.71	4047.15	3732.71	3357	1797.03	2474.17	1480.41	2612.36	1742.48	1993.78	1661.82	3426.69	2025.19	5242.3	1702.55	4498.74	5491.66	2325.12	2755.01	2778.55	2715.77	3689.23	3512.93	2450.37	5649.65	2833.8	3401.6	1711.13	3327.19	2959.7	2155.17	3943.65	5571.63	4241.44	3309.18	1358.7	4688.13	1331.91	3146.12	2124.56	3771.13	2637.9	2665.75	5253.28	3150.55	2840.4	3011.37	8069.09	6971.72	4171.7	3886.06	3711.32	3152.95	3212.96	2139.87	2824.19	3446.42	3080.85	6507.04	1889.53	4490.92	2202.49	4734.91	3749.47	4176.27	2697.54	2700.84	3158.19	5180.99	2835.26	2591.92	3326.79	2779.7	2107.55	1947.05	2937.78	5182.83	2639.82	3855.47	2052.71	2484.75	3545.6	3399.61	4213.83	5063.53	2312.95	3489.12	3530.05	2017.77	4395.04	3861.18	2186.79	2688.52	2646.13	3811.89	3273.95	3446.26	1868.15	3761.76	2437.72	2986.45	3708.74	3732.92	3076.14	2220.08	2976.66	1986.19	1867.97	5513.63	1517.24	2889.99	2898.39	4377.76	3290.42	2179.26	1752.33	2481.3	2596.46	3570.2	3051.73	3910.04
83638	C11orf68	931.341	538.793	1085.82	1958.44	1054.09	1018.77	1107.02	1445.41	883.681	1640.77	890.135	455.237	2016.51	1740.98	1020.23	1752.66	1667.05	816.975	438.037	702.251	852.984	612.222	779.005	411.429	590.57	571.005	1005.22	852.673	521.566	864.094	1901.6	883.583	757.658	547.217	964.473	1136.36	472.876	1585.11	972.598	709.984	2689.92	878.61	548.528	574.66	1040.44	1214.97	1401.21	1684.86	749.064	714.527	1215.16	950.115	794.83	692.855	1171.08	1062.82	739.548	797.779	724.575	609.049	572.165	850.4	914.431	908.684	925.467	1741.43	1615.19	553.256	1429.07	1743.36	468.355	1996.68	701.942	582.045	826.508	671.528	669.005	683.36	697.352	936.331	2089.21	752.607	811.646	722.906	529.247	784.581	924.689	932.425	832.045	849.483	1336.65	819.532	1163.86	1162.46	1209.45	545.361	1362.04	965.052	622.422	561.004	1006.99	1052.43	736.21	993.007	1515.44	1148.39	1916.81	408.464	808.403	506.882	826.173	2400.99	919.577	928.471	1007.62	866.563	736.41	702.942	2395.07	962.409	894.104	2635.54	817.657	1030.46	971.107	3375.23	997.037	1062.81	1076.81	1024.57	1829.36	990.305	691.341	1058.79	1206.99	510.299	1032.84	993.125	2402.84	967.624	881.432	1085.72	1187.52	553.195	1298.35	1548.92	1054.66	845.15	819.615	402.743	1074.38	966.115	510.68	966.894	1265.57	2168.63	1344.77	1471.11	1204.03	576.004	824.926	1033.35	903.622	2437.77	1205.13	1458.85	731.154	1625.39	665.649	1374.76	949.446	287.461	1047.47	1394.79	465.327	1047.73	824.032	1793.54	803.048	1449.37	900.606	903.03	1595.53	2005.75	960.374	1509.39	940.167	846.689	493.349	746.671	971.318	727.234	1271.23	603.917	670.092	1226.47	867.172	1159.24	753.144	639.578	769.083	791.115	556.262	591.29	1410.15	505.371	2370.06	679.856	1915.29	506.973	1036.15	871.759	692.513	928.762	786.873	528.674	643.645	849.371	1168.25	1547.1	1415.91	1115.92	1152.92	538.673	979.39	936.202	881.779	1303.39	1152.23	1575.8	752.914	1408.44	561.505	1044.7	806.843	1517.08	503.132	644.54	856.333	1020.11	914.526	919.269	771.923	1472.81	766.321	2343.08	622.169	1058.39	890.34	1387.22	752.357	1302.17	940.935	909.831	521.231	1241.44	1417.73	786.111	1465.72	795.302	1330.67	870.792	1136.74	340.066	648.098	451.023	713.748	1205.66	564.083	747.312	1024.5	1028.68	908.318	2980.63	909.691	694.858	503.998	824.275	1022.1	693.422	914.008	759.189	859.504	775.478	1100.59	644.737	739.677	749.936	967.085	789.029	590.519	1399.78	2973.52	1127.8	1748.51	747.931	454.832	898.117	445.219	897.477	1487.7	1054.41	1028.9	640.275	1881.82	1957.45	717.239	907.447	1734.44	937.514	797.497	1018.32	1297.19	1093.94	602.224	784.534	728.029	663.369	1510.28	749.373	459.964	882.292	1115.32	1206.7	1087.88	1850.41	793.634	993.645	1323.1	869.163	1096.02	1136.33	1229.43	536.644	654.785	1046.6	560.44	557.666	1897.85	880.917	1008.36	740.617	1049.13	1056.92	799.429	812.566	305.095	741.726	942.331	788.265	2012.64	965.88	956.187	1502.2	516.403	441.784	1350.37	1123.12	998.385	2130.13	810.345	930.54	956.71	1115.72	932.741	964.618	1028.3	750.978	1599.12	3278.14	814.528	365.977	1152.92	484.024	1438.29	1383.67	1085.56	1148.55	667.887	1273.88	700.914	841.403	692.507	1294.56	515.809	842.403	550.336	1401.55	543.496	1572.47	782.119	1029.3	1254.36	926.506	511.565	1513.27	1526.32	857.318	1369.57	649.493	1846.62	941.394	802.647	2304.77	926.018	1237.18	1087.33	1058.37	753.688	1172.62	1658.12	891.063	1613.37	892.883	704.815	892.647	813.578	903.104	1409.8	722.257	532.169	992.23	1421.02	1032.35	4982.16	423.806	988.116	790.915	858.529	933.31	824.552	1600.14	620.959	2025.41	2885.67	813.611	648.488	823.842	573.553	428.876	484.884	685.434	1318.29	928.499	939.178	1884.67	4087.16	1715.31	2266.93	2320	3975.11	1826.03	2058.23	814.647	1597.02	1720.38	920.57	1977.28	1449.19	796.46	1900.17	1340.73	2124.09	1553.97	2823.73	691.689	980.108	1197.14	862.273	3006.03	3218.75	1483.57	1202.3	2832.61	767.716	1142.45	1770.5	1001.5	3375.11	1069.68	1136.25	1047.36	1598.07	1978.38	1167.13	1662.23	933.016	2595.12	1045.59	1974.94	1049.41	1718.05	1866.83	954.481	1126.52	1248.09	1527.27	1432.95	1854.77	1840.75	2305.88	900.519	2857.94	1241.2	936.077	1181.23	1452.83	1098.96	1161.44	1327.94	2987.09	1452.11	1472.5	2422.26	1523.23	1152.99	1066.64	1307.04	1188.66	2527.43	1065.89	2132.22	1729.85
83639	TEX101	0	0	0	0	0	0.3476	0	0.352	0.6893	0	0	0	0	0.8773	0	0	0	0	0	0	0	6.2821	13.3517	0	0	5.9308	4.2289	0	0	0	0	0	0	0	0	0	0	0	0	2.3735	0	0	0	0	0	0	0	0	0.3121	0	0	0	0	0	0	0	0	0	0.3957	0	0.4296	0	0	0	0	0	10.0439	27.3272	0.5013	0	1.5206	0	0	0	0	0	0	1.4783	0	0	0	0	0	0	0	1.1338	0	0	0	0	0	0	0	0	0	1.3746	0	0	0	0	0.666	0	0	0	0	0	0	0	0.4617	0.2852	0	0	0.3527	0	0	1.5607	0	0.621	0	0	0.4011	6.0241	0	0	0.321	0	0	0	0	0	1.6035	0.5703	0.3443	14.6647	4.5806	0.7773	2.5654	2.5	3.6765	0	0	0	0	0	0	0	0	0	7.589	0	0	0	0	7.1466	0	0	20.2287	0	9.1491	11.2765	0	0	0.3323	0	0	12.0699	0	0	0	0	0	1.3401	0	0	3.0192	4.8061	0	0	0	0	0	0	0	0	0	0	0	16.8874	0	0.8368	0	0	0	0	0	0	25.8354	0	0	0	0	23.6295	0.4068	0	0.9061	0	0	0	0	0	0	1.1151	0	0	101.459	0	0	0	0.559	0	0	0	0.8559	0	0	0	0	0	0	0	0.7644	0	0	0	0	0	2.6842	0	0	0	0	0	0.8234	0	0	0	0	7.7232	0	0.2841	0	0	0.3419	0	0.5516	0	0.6183	0	0	0.573	0	0	0	0	0	0	0	0	0	0	0.4876	0	0	0.6087	0	0.5221	0	0	0	0.2773	0	0	0	0.3981	1.1788	1.0922	0.266	0	0.3393	0	0	0	0	0	0	0	0	0	0.4122	1.0328	5.1455	0	0	0	0	0	0	0	0	0	0	0	0	0	0	0	0	0	0	0	0	12.5517	0	0	0	0	0	0	0	0.4026	0.3288	0	0	0	0	0.2872	0	0.2998	0.6219	0	0	0	4.1204	0	0	0	0	0	0.3019	0	16.6162	0	0	0	0	0	0	0.2649	0.5873	0	0	0	0	0	0.8136	0	0	19.566	0	0	0	0	0	0.3164	0	0	0	0	0.3662	0	0	0	0	0	0	0	0	0	0	0	0	4.9525	0	53.4137	0	0	0	0	0	0	0	0	0	0	0	0.4931	0	0	0.428	0	0	0	0	0	0	2.1364	0	0	0.5214	0	0	0	0	0	0	0	0	0	0	0	0	0	0	0	0	0	0.3371	0	0	0	0	0	0	0	0	0	0.7924	0	0	0	0	0	0	0	0	0	0	0	0	0	0	0	0	0	0	0	0	0	0	1.3707	0	0	0	0	0	0	0	0	0	0	0	0	0	0	0	0	0	0	0.4107	0	0	0	0	0	0	0	0	0	0	0	0	0	0	0	0	0	0	0	0	0	0	0	0	0	0	0	0	0	0.822	0	0	0	0
83640	FAM103A1	368.457	260.564	321.986	287.987	278.84	427.487	413.301	643.149	403.24	341.862	534.913	277.202	270.898	451.365	394.884	197.252	210.983	396.862	495.344	269.522	181.74	399.772	330.502	368.029	562.731	442.504	412.679	425.854	338.752	255.254	179.39	542.194	366.144	361.357	314.731	242.424	626.066	414.802	398.637	373.832	104.651	795.633	266.63	665.149	435.662	308.531	470.161	406.588	258.427	333.193	380.191	295.366	329.256	552.473	347.945	261.803	372.858	272.559	300.752	664.669	416.869	317.704	208.847	414.432	300.461	596.121	408.663	612.704	571.384	357.704	253.338	327.912	263.849	248.878	566.634	330.8	404.658	254.643	788.076	191.494	170.384	467.056	278.56	472.828	187.59	373.968	392.873	348.774	1137.4	327.375	576.838	298.53	494.697	797.852	281.384	421.244	423.528	415.598	518.999	394.182	343.989	450.611	250.445	456.543	532.243	281.141	235.098	344.133	367.036	343.421	263.685	141.28	192.229	277.466	412.72	433.867	270.769	218.583	163.31	314.059	389.892	138.554	307.848	250.396	296.629	467.06	398.735	349.735	359.751	161.127	255.763	377.531	307.096	380.686	187.423	406.075	414.058	250.625	375.525	382.407	375.839	264.796	505.328	517.636	368.316	351.305	409.968	481.949	382.954	401.176	385.776	369.447	421.282	280.399	453.339	361.731	291.117	611.554	388.838	502.03	298.714	265.286	453.971	284.488	316.835	304.162	554.56	110.423	328.973	315.21	242.129	301.392	479.433	283.399	597.007	379.482	613.92	271.045	274.698	568.474	300.909	310.438	138.863	389.008	324.486	262.983	395.952	343.377	492.411	356.726	352.454	200.948	224.004	273.201	387.923	241.301	295.707	152.237	157.331	507.651	377.92	271.267	417.345	364.839	353.648	353.402	364.911	251.079	267.37	512.239	434.643	375.219	220.431	252.663	443.129	404.122	383.179	221.353	498.044	583.757	333.475	335.881	331.763	606.989	680.707	290.087	348.03	490.862	422.552	288.144	513.663	278.688	419.71	294.055	314.315	505.327	801.968	273.555	288.184	483.775	299.494	284.747	362.573	237.717	344.796	328.677	321.419	405.814	566.518	246.591	517.041	302.363	203.094	393.649	372.86	309.796	406.177	385.32	414.056	395.359	171.205	602.113	290.61	411.858	164.802	790.485	395.48	390.919	329.97	279.534	367.183	382.294	520.893	376.763	227.857	401.984	486.834	255.106	645.675	274.954	181.789	867.491	375.282	403.248	250.688	290.878	320.479	284.94	390.567	273.793	606.405	297.349	147.869	494.561	307.861	403.687	196.814	561.872	573.343	292.962	234.121	291.175	407.248	259.63	335.083	299.977	342.74	275	528.342	280.004	856.439	304.456	357.969	339.279	459.601	429.868	346.538	239.453	251.108	472.118	654.804	426.522	353.098	596.941	330.685	376.265	370.292	475.765	628.157	217.794	414.009	186.79	249.936	311.301	574.516	262.512	382.555	308.815	340.512	621.839	241.856	326.408	457.686	319.235	279.616	428.791	303.047	188.838	320.35	1441.66	342.363	349.73	257.217	388.38	387.161	567.954	436.916	588.188	508.586	386.72	273.793	390.648	273.711	415.275	290.846	311.89	428.63	701.885	477.046	251.846	401.823	257.103	313.22	299.272	206.022	381.89	437.643	327.446	322.592	326.577	571.699	404.175	471.936	196.238	425.295	372.686	192.713	195.542	417.8	503.028	449.764	370.128	521.596	507.839	521.959	417.752	519.977	554.888	409.736	422.717	327.754	250.296	471.394	190.914	396.573	515.286	428.503	445.416	310.292	241.275	340.824	489.551	162.306	396.303	344.326	327.933	274.587	331.355	427.925	268.688	331.061	317.405	285.432	567.62	320.25	545.879	507.923	592.834	629.868	299.929	278.188	513.93	345.233	239.779	188.705	1036.38	555.93	308.675	243.008	293.021	399.225	631.579	271.761	192.033	202.192	246.525	256.735	182.062	145.329	226.909	199.095	280.645	183.181	231.237	182.355	317.52	257.817	384.654	288.728	244.497	195.275	310.524	125.163	115.959	196.391	226.716	269.264	312.296	232.566	150.781	130.208	202.684	218.12	158.027	198.673	279.748	204.206	385.803	108.154	306.706	244.818	297.102	246.533	238.613	239.253	261.17	209.594	282.974	167.556	222.159	270.915	174.284	180.791	252.945	200.203	328.244	239.86	235.632	143.077	184.812	219.118	343.426	209.214	216.105	334.063	371.046	280.18	186.102	356.07	369.676	166.428	240.285	318.482	280.765	246.672	170.398	323.247	529.26	227.209	177.876	303.571	146.787	175.821
83641	FAM107B	88.4491	637.559	1534.75	243.182	144.65	438.304	76.0828	633.996	332.587	135.751	97.6938	225.879	128.483	657.09	775.774	490.048	206.358	1137.57	266.118	714.552	1151.77	732.153	2556.63	926.148	644.165	276.771	325.622	954.16	447.91	364.285	955.007	2297.91	2244.14	3041.95	444.086	405.026	116.684	473.658	1056.68	977.303	182.171	468.883	1426.39	871.098	244.853	1294.2	136.29	337.815	96.1298	408.784	1859.79	1440.77	327.717	408.904	1223.14	641.597	345.099	765.386	426.988	795.069	280.498	1570.64	753.082	3775.86	804.67	193.146	362.837	3611.02	241.103	464.842	635.625	227.901	1210.46	722.693	144.453	252.274	1087.69	1088.05	1493.35	1738.37	1464.76	653.145	1106.37	500.411	981.63	542.517	672.556	44.6866	427.735	124.177	468.789	543.794	645.862	456.331	313.735	407.56	455.211	985.022	658.442	300	109.224	76.4621	235.765	411.588	525.431	534.515	266.616	909.533	540.166	832.917	389.123	345.392	466.314	269.285	539.717	841.202	396.239	363.58	55.904	3020.58	954.272	795.181	113.676	679.984	1452.33	148.566	175.182	203.14	783.541	179.191	519.81	184.488	309.52	348.042	176.353	264.283	475.628	490	241.597	151.497	220.731	191.272	408.841	232.513	281.57	181.789	354.341	345.368	586.69	2606.86	133.971	608.31	335.839	264.425	1163.4	100.969	223.395	99.1056	373.284	798.827	624.135	281.961	570.289	37.4004	74.1451	91.7315	1442.8	121.259	565.649	515.858	137.916	572.577	4282.17	804.853	317.766	105.298	166.776	298.984	568.992	91.586	94.8485	557.576	113.234	357.066	372.336	97.7901	448.306	218.212	341.405	1263.23	189.189	213.367	124.35	581.796	374.027	736.452	560.142	344.772	27.5285	561.714	780.321	910.208	399.248	132.581	321.353	511.879	174.299	997.842	259.3	1769.37	897.929	427.098	224.896	595.206	244.254	713.262	494.977	879.293	1562.88	449.308	308.635	4936.31	1754.07	372.58	292.64	182.154	448.303	243.551	113.947	534.985	860.692	449.599	851.708	647.801	1361.03	2726.4	566.657	3017.67	142.533	1966.9	712.062	1531.12	1472.62	331.878	1273.88	286.908	447.507	177.942	1942.25	2178.41	1002.18	1446.17	851.697	753.918	840.589	437.233	117.474	466.486	283.513	717.089	62.8979	366.143	114.119	527.477	337.628	896.177	437.853	882.306	2695.23	1474.91	1109.84	82.793	861.976	105.907	982.285	624.902	640.14	219.656	1161.46	1924.45	752.08	322.754	1229.42	642.914	101.375	497.66	348.161	295.321	913.471	488.514	1209.03	1089.72	438.769	1944.28	514.563	1150.49	655.73	293.023	1268.87	4220.24	165.943	900.203	190.682	314.012	528.017	346.009	1182.59	1124.47	172.814	488.507	460.751	653.15	220.221	259.215	1580.63	195.158	172.104	210.94	223.559	974.937	381.228	87.5557	731.489	1023.98	267.627	654.201	2014.32	123.628	128.766	1533.82	150.937	150.146	137.144	594.178	145.944	1909.96	494.505	258.745	681.645	146.819	987.552	535.858	140.412	590.092	1142.22	261.031	233.721	573.329	45.8937	331.841	477.023	212.113	575.534	679.122	251.924	828.618	43.3213	41.862	17.9122	477.811	213.103	126.548	2024.27	1558.63	52.4743	1161.38	265.382	113.483	684.086	98.9766	1279.47	818.759	2011.98	143.309	894.824	1662.7	274.67	2774.91	154.888	25.6434	1897.89	280.951	1617.4	1940.83	238.686	275.655	313.998	1218.51	142.04	93.258	98.6456	368.139	449.686	667.47	900.89	181.38	61.1455	1565.84	783.693	1462.53	211.841	200.814	154.979	209.316	1590.3	238.659	322.457	162.769	634.279	848.005	281.697	943.975	2883.72	146.975	243.413	152.394	1307.58	1291.11	89.1554	151.19	433.745	325.175	249.918	298.851	440.678	156.545	354.753	89.4804	474.63	170.827	804.004	404.541	251.329	283.425	75.7576	340.269	1353.94	311.868	540.093	396.91	603.876	114.047	204.022	376.404	444.932	105.109	154.517	198.721	179.931	50.1818	99.5475	132.637	180.906	695.634	197.766	175.803	357.595	94.6384	250.972	423.572	147.9	281.278	142.857	339.945	106.176	221.357	612.058	237.885	380.753	65.7956	118.49	227.672	567.201	287.737	604.153	346.682	143.937	233.238	66.0944	195.475	447.784	215.699	176.69	182.804	608.597	93.617	310.717	135.891	214.784	268.869	152.146	271.882	78.2889	940.156	325.203	160.851	108.392	201.149	86.8915	249.429	244.118	153.547	96.6615	304.316	193.958	284.719	620.249	478.825	201.806	150.767	77.4749	419.814	178.218	78.9984	604.722	166.667	192.398	314.577	312.372	119.469	146.552	63.0944	129.314
83642	SELO	449.919	568.102	480.851	741.883	317.693	419.187	333.97	254.162	131.656	1196.77	294.363	150.199	495.872	1006.25	533.946	761.269	666.474	450.925	320.201	222.076	357.124	423.187	124.309	361.085	194.369	400	286.318	260.565	676.178	280.729	509.144	390.572	562.162	363.363	178.442	550.259	612.419	410.841	472.973	452.752	1011.63	277.916	712.65	424.238	389.338	351.758	366.935	462.255	562.734	397.804	560.843	382.072	280.022	273.476	314.764	299.032	578.821	562.24	563.514	511.403	361.684	586.755	480.783	780.332	424.698	408.878	865.034	417.579	723.809	486.822	508.905	200.907	358.304	460.349	1195.09	515.831	1441.84	492.285	863.735	436.457	2061.55	757.649	244.669	266.42	509.269	643.991	772.571	456.676	720.075	664.158	618.175	826.445	697.861	309.53	491.327	384.88	315.33	364.863	285.637	554.826	543.457	256.019	294.929	494.006	895.549	632.706	281.089	272.801	766.851	338.016	193.444	1230.77	374.603	463.768	204.208	453.375	328.547	381.278	405.414	674.101	256.719	703.815	244.662	907.832	394.221	913.281	641.167	247.301	923.691	960.983	769.426	394.069	646.583	705.372	641.283	414.302	571.062	343.75	560.924	340.053	212.901	255.398	210.344	457.204	732.082	439.457	772.026	694.215	506.13	490.5	497.608	503.832	541.139	713.82	442.094	881.5	1248.9	907.421	440.988	407.758	2000.99	713.492	530.409	238.504	390.618	848.919	822.878	726.006	1174.43	2022.01	249.667	440.908	601.723	573.41	454.76	429.492	257.387	533.745	813.934	268.429	436.667	418.182	1369.99	1196.33	126.729	428.177	293.445	225.828	469.901	450.736	379.481	516.417	468.804	591.75	279.342	466.058	368.81	454.472	577.201	513.431	424.284	316.635	315.452	333.871	339.776	183.535	858.042	305.755	363.536	26.6828	382.547	406.468	340.464	859.854	402.831	369.176	163.601	329.82	477.362	625.655	250.447	638.217	584.593	344.333	271.964	344.2	202.107	257.755	308.902	325.559	300.911	524.939	770.288	341.745	369.96	415.026	302.714	366.702	415.982	269.508	435.106	190.831	502.676	449.782	161.483	257.619	224.27	490.578	392.575	584.659	695.794	186.259	509.445	385.915	418.64	485.497	367.88	500.64	461.864	774.388	208.33	339.532	484.236	450.128	557.364	96.8575	31.0734	515.68	170.641	173.835	426.673	413.217	477.64	561.797	366.099	309.58	507.119	343.847	349.351	356.831	519.071	273.265	220.525	322.452	252.259	337.841	176.874	422.756	344.079	236.287	434.117	393.344	1046.38	401.875	265.894	371.332	477.753	1126.31	367.718	553.565	910.114	348.109	629.422	174.783	822.198	827.184	783.926	296.808	126.01	350.005	65.9841	315.299	876.056	284.978	490.677	283.369	237.017	243.817	573.434	207.393	387.455	412.369	698.298	724.266	696.127	796.018	611.671	642.403	1094.51	536.635	149.293	355.567	286.849	326.37	227.056	292.956	517.514	504.298	448.107	455.231	447.895	557.641	1000.32	277.964	641.509	298.275	211.782	444.192	426.932	96.7711	249.589	428.49	218.367	433.922	710.409	70.7291	252.152	249.317	255.175	616.95	298.621	707.361	510.757	432.163	478.371	450.429	664.069	771.611	456.507	570.022	369.448	252.322	514.049	374.565	166.556	396.663	373.248	717.391	579.275	811.539	53.5771	432.879	860.442	307.652	720.397	296.448	456.855	538.332	301.909	286.637	334.338	444.49	733.779	420.884	706.227	614.568	407.121	316.755	403.887	455.503	683.487	464.305	471.173	989.074	1101.04	548.817	560.941	706.8	433.553	513.803	783.917	488.217	464.147	390.392	289.932	784.76	406.977	510.487	637.122	235.839	536.003	782.051	643.21	762.878	895.629	277.4	342.43	452.71	669.726	419.044	342.993	585.146	779.766	428.729	776.86	747.724	606.019	416.711	958.513	799.148	495.349	381.021	1068.5	762.513	762.192	711.679	502.377	1100.1	1358.38	1278.55	1229.64	939.36	1042.2	707.814	911.262	705.928	812.342	971.034	486.396	832.663	294.067	581.633	1196.13	1201.11	1046.5	679.323	624.299	520.713	779.637	907.43	1565.1	1014.35	756.267	485.956	706.059	676.774	972.108	523.519	1115.02	595.023	794.49	641.095	884.372	1007.98	662.358	468.617	641.314	556.755	963.86	965.537	823.58	1466.31	1146.09	584.299	770.325	459.651	427.972	892.72	463.203	608.447	563.235	393.599	843.693	1158.14	715.849	637.534	670.506	790.406	383.431	867.973	725.968	924.466	448.845	1234.08	1108.15	1026.74	1118.72	778.467	783.806	823.894	518.473	1055.9	939.225
83643	CCDC3	208.804	69.8585	202.128	120.454	42.7376	736.879	79.4439	62.6604	71.6871	114.678	103.78	139.471	129.515	40.3553	245.326	148.966	98.2659	213.194	42.6218	77.3004	619.264	366.539	35.4512	228.571	392.13	19.4399	31.592	59.1486	79.2966	138.581	71.4078	198.132	145.946	183.186	29.0674	270.88	28.318	40.0203	109.234	111.556	186.047	36.5261	108.506	75.2112	179.779	894.327	37.5	35.1525	54.6192	76.8581	215.038	139.782	1439.8	43.3969	270.015	26.7207	8.2248	137.436	153.542	22.5574	33.0756	145.961	74.6918	383.78	14.5261	1321.65	41.4313	179.305	43.1078	21.1662	63.8666	47.3504	148.989	112.219	18.615	74.0125	444.507	35.1104	71.8263	530.132	290.812	30.2509	42.9064	26.6831	423.94	158.73	35.9335	17.4387	73.085	278.457	19.2068	21.89	40.0645	59.9947	146.589	25.4296	63.0659	63.1494	257.902	183.784	24.642	50.2588	214.413	69.4306	60.8538	170.173	1173.56	43.3532	72.9455	185.41	146.759	77.3039	114.991	211.781	165.035	216.933	140.513	106.807	92.8799	277.733	209.787	460.843	30.8713	136.867	76.7255	73.6196	141.647	50.3762	18.4539	24.5665	367.208	195.609	53.3655	741.545	642.809	51.302	400.205	2974.38	784.139	119.731	134.974	702.621	584.802	63.6388	66.5529	100.743	39.2283	21.7486	769.41	95.9845	37.8425	27.8338	616.298	579.296	255.585	425.824	1899.74	110.708	439.158	877.312	186.944	870.136	53.5061	42.9185	108.505	809.49	108.065	194.014	60.3053	130.097	99.7783	74.7131	545.64	302.698	275.498	54.178	18.9724	28.3019	155.312	32.3902	22.1212	27.2727	267.94	225.818	87.8505	84.5304	76.1109	26.1788	37.2044	250.192	819.636	66.7304	32.0624	409.248	198.79	12.2647	1660.21	68.5066	17.6541	24.8215	119.227	139.887	44.3382	53.2258	121.111	105.435	139.954	113.309	98.3425	1093.99	546.908	73.8779	70.41	58.5885	23.2981	57.3477	288.334	272.696	161.543	69.7256	42.5351	295.117	67.6177	47.1727	239.202	99.0611	129.145	22.5587	61.4243	162.293	8.9178	19.1838	15.1208	41.4564	60.908	204.902	55.771	994.647	22.3859	540.599	58.4471	137.756	273.363	27.3918	21.1886	67.8417	15.5025	147.976	168.099	1444.47	314.721	55.3853	163.433	86.7087	51.8473	24.5604	118.093	34.7232	78.5824	21.7734	32.5228	137.865	37.3544	94.7279	20.3688	6.8485	33.8983	100.371	174.367	303.763	320.858	6.2344	1998.92	381.024	204.238	233.881	65.5354	14.9254	57.6646	738.338	26.6158	106.509	144.367	117.436	14.5383	35.6772	52.6631	107.747	223.617	286.451	92.9451	140.145	252.184	167.684	147.51	43.6418	1650.79	536.233	32.9792	72.2939	674.707	627.572	26.7472	62.7428	1080.46	690.512	34.3623	99.4681	252.02	275.004	1032.99	160.468	51.9915	29.7265	129.539	29.1436	48.6019	33.4594	226.065	69.8622	66.2811	401.348	65.9574	33.8983	16.3853	84.0214	61.008	50.26	43.1187	286.232	113.45	93.5424	209.69	58.2192	38.8521	186.4	470.467	54.2675	532.069	27.133	108.477	95.1743	258.954	9.0195	315.839	534.37	207.102	117.781	90.8816	226.688	66.4647	168.325	58.1703	128.455	31.1867	38.6289	13.6999	49.5455	11.4521	42.042	259.31	106.947	521.842	91.729	32.5422	309.884	553.322	1622.55	143.291	33.6831	92.0438	29.7931	106.403	86.0487	55.7399	70.5786	63.2018	135.417	15.379	24.8892	229.436	86.4019	456.181	275.002	89.8946	13.2315	156.759	209.051	108.759	72.2648	48.2659	255.881	28.3586	18.4739	268.76	162.084	201.238	459.845	254.58	28.4934	86.9348	136.488	32.1183	199.54	18.2976	611.44	292.226	265.05	128.397	975.102	5.4267	240.996	944.767	62.2776	36.7824	16.3788	963.241	25.1678	28.1543	55.5907	99.2757	49.728	35.9531	391.656	320.25	41.3667	443.662	29.9532	112.233	125.892	580.084	54.0775	161.569	131.492	195.592	29.042	230.206	156.466	91.9307	427.81	339.147	24.1918	122.282	6055.67	1398.9	4138.69	727.417	2775.43	683.144	790.545	3882.35	1266.41	2533.25	572.445	1267.75	4156.4	3600.32	1096.93	3920.6	8076.83	1623.44	145.075	1962.47	666.052	2437.89	11182	867.082	686.869	1418.41	5178.66	699.219	3078.2	2865.6	6079.01	1079.85	592.105	1428.74	1617.94	661.803	498.642	1110.09	857.17	2146.18	1720.98	464.533	2756.38	2027.23	644.285	2143.33	1208.77	444.733	1507.36	403.551	591.462	2345.53	544.166	3524.41	1224.14	246.955	6046.8	5307.35	3105.54	1266.1	1044.21	2038.53	3557.64	5260.18	2001.3	1518.32	735.094	2371.59	679.803	1046.75	1474.28	1108.15	156.095	489.305	132.034	578.298	1453.98	1304.19	996.52	787.225
83648	FAM167A	13.7318	23.6876	66.6667	26.6234	39.1512	286.062	8.861	19.3614	55.1439	50.4778	21.7809	20.8771	623.323	21.0549	206.406	19.006	48.5549	82.4618	18.2665	24.3822	47.8658	58.2524	87.0166	118.626	3.3921	18.7809	241.791	216.982	117.784	8.1518	1392.74	30.1413	12.1622	194.551	8.478	16.2602	4.7765	21.2766	4.8799	9.1974	11.6279	12.7047	10.9051	22.6221	6.6176	238.515	47.1774	3.5152	10.6117	12.2466	51.8223	96.8347	28.0022	276.094	103.196	0.6005	35.9836	14.3452	10.2889	13.9052	4.2955	42.8319	21.7549	295.658	13.3793	12.4611	17.5769	7.6708	5.5138	14.2465	9.6307	12.8333	18.2323	19.4514	5.9568	321.322	63.982	15.1529	29.0942	10.7767	197.145	89.8361	20.9424	9.0312	100.906	46.4853	10.7801	9.8093	28.5781	171.214	137.293	6.9126	102.576	6.902	35.3836	9.9656	7.4723	72.3249	116.344	14.2857	9.99	9.8799	45.3737	53.9461	30.881	4.4297	26.6938	79.9233	7.3869	448.121	20.3626	5.3313	16.5785	5.3763	70.3663	257.511	46.1538	4.0363	66.9088	122.773	23.6663	121.486	22.7928	57.7532	20.2247	41.1209	11.0115	11.7763	24.9377	2.1676	58.2615	30.5104	9.2959	99.2312	120.622	88.2239	307.337	583.125	49.3697	30.5437	35.0485	114.432	16.4692	29.864	18.7713	12.2699	19.2926	150.5	130.765	188.835	38.2775	615.167	111.155	83.6574	85.4375	322.222	112.577	31.4237	127.63	20.2977	7.913	116.22	14.6228	126.303	20.9776	644.534	26.8846	6.192	33.2061	25.89	105.1	51.2606	54.3304	102.024	67.1761	51.1196	4.5962	354.136	22.4984	2.9784	6.0606	5.0505	257.689	25.1708	14.2056	136.464	5.7193	0.9934	5.9402	269.995	14.8924	7.2256	1.2998	119.456	14.8386	4.8488	1416.46	20.149	1.1969	102.346	359.052	15.1229	6.1016	13.871	6.0405	11.715	332.284	5.7554	1026.52	110.289	29.0275	13.6604	20.7962	28.2956	16.2836	28.6738	128.026	51.0031	23.4768	13.4449	6.4653	527.389	100.428	4.2371	55.9833	12.1239	121.732	4.5953	20.178	29.1545	7.8986	139.868	659.499	10.8147	25.1903	546.002	398.747	127.409	80.4761	398.068	218.126	9.8397	53.52	4.7638	2.5683	3.2875	14.469	3.7071	8.594	105.114	43.5098	25.8465	47.1835	43.1508	13.2376	7.4253	14.8389	1.9923	44.2989	6.0163	4.2955	25.008	16.7923	19.4226	63.884	166.321	8.4746	59.201	41.7288	81.5412	73.6316	0	32.131	24.9552	58.7009	149.83	101.424	8.4483	50.937	226.243	7.2816	65.9853	68.208	1.5924	13.7525	8.3732	43.8859	6.4434	148.965	13.1271	156.402	34.7855	17.2066	19.1032	22.2361	17.3062	95.2809	97.7966	57.3013	287.454	192.957	103.457	81.9672	158.649	77.9454	21.0843	113.57	9.5745	180.914	3102.05	284.414	10.8425	623.155	15.8541	10.7949	204.786	19.3076	4.6552	371.429	34.1479	17.3488	21.7359	64.2553	199.256	23.3366	57.795	24.4032	4.0439	46.0721	111.916	8.8787	10.6298	11.7918	11.6438	46.8706	104.258	28.1593	7.4955	119.723	28.9418	39.2292	23.7936	22.504	5.193	23.1489	11.659	54.1156	14.6009	76.3889	42.2897	336.132	61.9846	41.36	16.186	10.1256	5.9848	1.8513	1.5897	0.5873	13.6803	21.3793	8.9409	14.922	6.9085	8.5423	78.4995	18.4578	4.9804	33.7154	25.9101	119.704	0.7356	56.6559	40.1772	2577.64	16.4136	6.3599	75.6341	14.2805	1.5084	82.5717	378.37	61.9461	17.5032	17.359	3.4654	147.651	4.0527	206.225	189.746	34.8783	37.144	302.323	10.8434	73.2601	263.386	164.861	35.8744	91.8552	33.9578	9.9925	1.237	95.4195	13.226	38.1863	160.256	418.426	8.4317	133.532	40.4209	47.854	78.257	38.2752	10.3203	6.491	2.8485	164.666	40.6879	1.0428	22.3205	13.2084	6.6045	1.7538	10.2171	43.711	8.1111	29.4894	5.6873	176.216	3.5663	36.8809	27.732	7.365	71.8232	11.0193	33.8101	21.5713	13.3049	23.6586	12.7864	47.2868	2.016	218.408	123.596	261.918	376.642	492.868	69.6118	25.7044	57.4545	315.611	107.2	307.199	393.578	158.726	51.6154	53.1646	160.225	53.3037	180.209	701.371	173.026	309.322	35.0554	93.6849	189.205	441.498	535.24	43.9331	71.2785	192.708	173.994	419.568	123.316	154.999	941.076	30.4892	367.568	98.7124	67.4208	165.754	399.512	480.577	204.444	163.332	105.319	383.319	226.619	666.941	39.305	126.571	368.706	194.512	325.7	493.902	159.215	128.671	45.977	145.037	254.566	82.3529	907.872	416.818	401.523	44.6585	389.276	355.565	482.282	197.557	96.2521	210.904	39.4089	163.916	109.957	214.014	200.871	229	565.352	321.825	225.664	62.8079	40.8258	232.538
83650	AMAC1L2	2.0194	1.2045	0	1.9481	1.7932	1.0428	0.6111	1.4081	0.3446	0.9802	0.6406	0.29	0.516	0.8773	0.8746	0	1.7341	0.8045	1.4327	1.0983	0.374	3.9977	0	0.2893	1.0176	0.659	0.7463	0.3113	0	0	1.4514	2.9509	0.9009	2.0057	0.8074	0	1.7059	1.0132	0	0	11.6279	0	2.181	0.5876	3.6765	0	0.4032	0	1.8727	0.8446	0.9686	0.8103	0.9231	2.9929	0.6088	0.3002	2.3989	2.7765	1.1872	1.854	0	2.9109	1.8129	17.8799	0.3823	0	0	1.4383	1.0025	2.4423	2.0275	0.4425	0.3964	1.995	0	1.8052	1.1225	0.3696	0.4546	0	0.8921	1.8334	1.0216	3.2841	0.6772	1.1338	5.9889	2.7248	1.4055	1.8815	5.6909	0.7681	0	0.5309	0	1.3746	1.7933	0.5397	1.0806	1.5444	1.332	0.4296	0	0	0	0.7383	5.4674	0	0.9234	1.4262	0	0	1.0582	0.4675	0.7254	1.9508	0	1.5524	0.4402	1.3795	0.4011	0	0.2885	1.1867	1.6051	0	1.001	0.3271	0	0.7225	0	0.8554	4.4758	0.4888	0.7634	2.3319	0	0.625	0.5252	1.2217	1.1186	1.6584	0.8668	0.3555	0.2844	0.3229	3.8585	3.0448	0.5838	1.1753	3.4798	0.4034	9.8892	1.2612	2.5449	1.756	8.7951	0	1.3724	1.8042	5.9347	0	0.6647	1.8394	0	0	0	1.548	0	0.6472	4.4346	0	0.5842	0	1.1322	0.4369	0.6566	1.0885	0	1.1169	1.2121	0.3367	0	0	0.7477	1.105	0.4399	0	1.2506	0.8368	1.9305	0.8501	2.1664	0	1.8843	0.5705	0.7489	1.3433	0.2992	2.0401	1.6445	2.8355	0.4068	2.5806	0.302	0.6508	0	0.7194	2.5783	1.1859	0.1922	0	1.1884	1.9973	1.7536	0	1.098	2.7202	1.6769	0.6253	0.3403	4.2463	2.2825	0.5649	0.3181	0.5914	0.7803	1.671	0.5935	0.4859	0.2548	2.7904	0.2908	2.1629	1.8799	1.2053	1.7894	2.1413	0.5667	2.3435	0.382	1.1927	2.0585	0.794	0.6421	0	0.689	1.2357	0.6875	0.5682	0.3626	3.2821	0.3419	0	2.7578	0.8568	0.6183	1.4231	0.7704	0	0	0.6412	1.3708	0.6815	0.9259	0.9784	0	0.9015	5.2161	0	0.4876	2.2444	1.8537	7.304	0.6947	0.5221	0.3901	0	0.9611	0.5545	0	0.7172	0.4185	0	1.1788	0.3641	0.532	0.358	1.3573	0.9376	0.3733	0.669	0.5377	1.4151	0	0.7524	0.4494	1.0988	0.4122	1.7213	0.6432	1.952	0.8628	1.1951	0	0	1.1648	4.2553	0	2	2.2753	0.8674	0.7427	0.7927	0	0.7806	0	1.7457	0	0.9398	1.7794	2.7552	0.8511	1.2402	0.4965	1.457	2.122	2.3108	0	2.818	0.6577	0.5315	0.2563	0.3425	0.2807	1.1488	1.717	0.5996	0.6219	0.3015	1.3645	0	3.8035	0.5466	1.2684	0.6477	0.8775	0.6489	1.2077	0	0.3462	0	0	0	0.81	0.5441	0.7405	0.5299	0.8809	0.6673	0.6897	2.751	0	0.3838	0	1.0284	0.4102	1.0672	2.0229	0.5182	1.6323	0	0.4606	1.8981	1.3271	0.5471	1.9875	2.7174	0.3662	1.1313	1.2606	1.4497	0.3581	0.3366	1.8599	0.9451	2.3969	1.0132	3.2687	0.8074	0	0	1.0128	0	3.349	1.9296	0	0	4.1283	1.5613	1.9985	0	0	0	1.5911	1.4793	3.3589	1.4664	1.712	0.8334	4.9334	5.7803	2.4225	0.3559	1.0818	0.3561	0.7502	0.8389	1.0428	0.8423	0.4261	0.777	0.8769	0.4257	0.8921	0.4056	3.081	0.3792	2.0978	2.8531	1.0537	0	0.4603	0.5525	0	3.0342	0.3371	2.1288	2.0279	1.0655	0	1.44	0	1.0215	0	0	0	0	0	0	1.1312	0.9085	0.5689	3.1319	1.0274	0.3881	0	0	2.221	0.4023	0.5777	0	0	0.4613	0.694	0.4122	0.8161	0.454	0	0	0	0	0.3482	0.9135	0.8563	0	0	1.3801	0	0.905	0.3534	0.3751	0	0	0.8208	0.5319	0	0.7994	0.8214	0.5696	1.3004	0	0.8071	0	0	1.0905	0	1.9157	0	0	0	0.4325	0.5587	1.4509	1.3135	1.0724	2.094	1.2965	0	0	0	1.0947	2.2002	0	2.2848	0	2.3463	0.8861	1.233	2.6549	1.8473	0	0
83656	C8orf12	0	0	2.8369	4.8701	0	0.3476	0	0	0	0	0	0	0	0	0	0	0.578	0	0	0	0.374	0.5711	0	2.0253	0.6784	0	0	0	0	0	0	0	0	0	0	0	0	0	0	0	0	0	0	0	1.8382	0	0	0	0	0	0	0.4052	0	0	0	1.2009	0	0	0	0	0	0	0	0.6386	0	0	0	0	0	0	0	0	0	0	0	2.2565	0	0	0.9092	0.4145	0	0.9167	0	0	0	0	0	0	0	0	0	0	0	0	0	0	1.1956	0	1.4408	5.0193	0	0	2.669	0	0	0	0	0	0	0.2852	0	0	0	0	1.0881	0	0.3419	0	0	0.4598	0	0	0	0	0.6421	0	1.001	0	0	0.7225	0	0.2851	4.8201	0	0.7634	0.7773	0	0	0	0	0	0	0	0	0	0	0.3215	0	0	0	1.3049	0	0	0	0	0.878	0	0	4.5746	0	0	1.0106	0	0.6131	0	0	0	2.064	0	0	3.9911	0	1.1684	0	0	0.4369	0	0	0	0	0	0	0	0	0.3738	0	0	0	0	0.5578	0	0	0	0	0	0.2852	1.1233	0	0	0	0	0	0.6102	0	0	0	0	0	0	0	0	0	3.268	0.6658	0	0	0	0	0	0	0	5.0955	0	0	0.3181	0	0	0.4178	0	0	0	0	0	0	0	0	0	0	0	0	1.528	0	1.2351	0	0	0	0	0	0	0.2841	1.0877	0.8205	0	0	0	0.2856	0	0	0	0	0	0.3206	0	0.3407	3.7034	0	0	0	0	0	0	2.2444	0	0	0.3473	0	0	0	0	0	0	0.7172	0	0	0	0	0	0	0	0	0	0	0	0	0	0	0	0	0.4122	0	3.216	0	1.2942	0	0.3592	0.3765	0.2912	0	10.8009	0	0	0	0	0	0.3271	0.7806	0	0	0	0	0	0	0	0	0	0	0	9.8209	0	0.4026	0	0.7972	0	0	0	0	2.0604	0	0	0	0	0.6702	1.2678	0	0	0	7.8979	0.3245	0.6039	0	0	0	0	0	0	0	0	0	0	0	0	0	0	0	0	0	0	0	0	0.5182	0	0	0	0.3164	0	0	0.3975	8.6051	0	0.7542	0	0	0	0	1.8599	0.315	0	0	0	0	0	0	0.5064	0	0	0	1.548	0	0	0	0	0	0	0	0	1.4793	0.4798	0	0	1.2501	3.9467	0	0.969	0	0	0	0	0.4195	0	0	0	0	0	1.7029	0	0	0.8803	0.3792	1.0489	0	0	0	0	0	0	0.8669	0	0.5322	1.3519	14.9174	0	0	0	3.0644	0.5479	1.4599	1.5848	2.3799	1.9773	0	9.0498	3.6339	3.4133	2.7839	14.3829	5.8213	0.3165	0	0	2.8158	1.1555	6.6548	1.816	7.3801	0	1.6488	6.1206	1.3619	2.0921	0	2.6042	23.1374	9.4011	1.8269	0.8563	1.1442	0.7091	8.2806	0.8584	11.7647	3.1808	0	1.3876	3.4169	15.5945	0.5319	4.3215	0.3997	18.8912	1.1393	0.8669	9.2951	1.6142	3.0157	11.687	0.5453	4.1958	1.9157	1.3066	12.5571	11.7647	3.0277	0.5587	61.2985	3.9405	3.2172	28.8975	3.8894	0.5311	3.4072	2.8694	4.3788	0	2.1351	5.3313	0	3.2848	1.3292	5.7542	6.1947	0.6158	11.1343	1.1343
83657	DYNLRB2	2.0194	0.4015	2.1277	2.5974	0.2989	1.7379	9.7777	0.704	1.3786	0.9802	0.6406	2.8996	0	0	0.8746	0	1.1561	3.6203	3.9398	4.8325	3.3656	12.5642	0.4604	4.0506	2.3745	0.3295	0	1.5565	0.3318	0	0.5806	1.2647	0	1.3371	1.6149	0	0	0.5066	1.1261	1.1868	0	0	0	0.8814	0.3676	0.4148	1.6129	0	0	13.0912	1.453	0.8103	0.9231	1.4964	0.3044	0.3002	1.3708	2.7765	0	0.618	0	0.8317	0.3626	1.2771	2.2936	9.3458	1.2555	0.9588	0.5013	0	0.5069	0.8851	1.9818	0.4988	1.4892	5.8668	2.245	0	3.1822	7.8753	0	0.9167	3.5755	0.4105	0	0.5669	29.3457	0	2.3425	128.881	11.3818	0	0	0	1.3479	0.3436	1.7933	2.159	0	1.5444	0.333	0	0	2.997	0.9083	0	0.9648	1.1797	0	0.2852	1.2416	0	0	0	3.2644	1.1705	0	2.1734	12.7655	2.2991	0.8022	3.012	0	0.3956	0.321	1.3265	0.5005	0	0.4988	0	0.8018	9.1246	14.8046	22.9747	4.5806	10.8822	0	2.5	7.8782	0.8145	2.61	11.0562	2.6004	0.3555	0	0	0.6431	2.1749	0.5838	1.9589	5.2197	0.4034	6.3291	0.4204	1.0907	1.756	2.6385	1.4503	1.8298	0	1.9782	2.0212	0.997	0	3.6168	6.4373	0	1.548	2.2901	5.178	1.3304	4.0204	3.5052	0.4723	0.3774	2.6215	0.3283	0	0	0	2.1212	0.3367	6.0578	0.3596	0	0	10.9987	0.9934	5.9402	4.1838	0	1.2751	0.4333	0	0.2355	0.2852	1.4977	0.4478	0	2.3801	0.5482	0	14.0337	0.3226	0.302	3.2542	0.2862	0.3597	0	2.9648	0.5767	0	0.2971	0.3329	0.501	0	0.8784	1.3601	4.4718	0.3127	4.7639	0.4246	0.5706	0	2.5447	0	0	1.671	3.8576	0	0.2548	0	0	1.8025	0.752	0.4018	0.2982	2.6767	0.2834	0.6696	0.764	0.5963	0.4117	0.794	0	0.2989	0.3445	1.2357	1.0313	0.2841	2.5381	9.0258	0.3419	0.4071	1.1031	0	1.8549	0	0	0.2865	0	1.9237	0.3427	0	0.6172	0	1.8832	0	0.7452	6.2724	0.9753	0	0.6179	0	1.042	0	0.3901	0	0	0.2773	0	1.7931	2.0923	0	0	0.7281	0	0	0.6787	10.7829	0.7465	0.669	0	2.4763	0	0	0	0.3663	0	0.3443	3.216	1.952	27.61	0	4.3103	3.7651	0.5824	0.5319	2.7002	0	6.8259	2.6022	0.3714	2.7745	1.3085	1.5613	0.3329	11.3471	1.5038	0	5.7829	0	0.8511	2.4804	0	1.457	2.6525	1.7331	11.2227	1.2077	0.3288	0	0.2563	0.6849	5.0519	0.5744	1.0302	0.8995	0.6219	0.603	0	7.0375	0	1.0933	0.6342	1.2954	0	0.6489	0.3019	0	1.0385	7.1083	0	0.6888	0.405	1.6322	5.1837	0	0	0	0	1.0316	1.7054	0	0.4068	1.3712	0	0	2.0229	0	1.6323	0	0.4606	0.9491	0.3318	0.5471	0	0.4529	0.3662	1.8855	1.2606	1.1598	1.4323	0.6732	1.8599	0	0.9588	1.6886	0.2972	0	0	1.6508	1.0128	2.008	14.652	1.9296	0	2.446	0.344	0	0	0	0	0	0	4.931	2.8791	0.3666	0	0.8334	1.9734	15.1178	23.7403	0	0	0.3561	0	0	3.6496	0	0	0.777	0	0	0	0	3.9613	0.3792	0	0.7133	6.8493	0.6933	2.7619	0.5525	0	0.4335	0.6741	0.5322	1.6899	3.1966	2.7132	1.728	1.9617	2.0429	1.0959	47.4453	18.225	2.3799	0.9886	13.8182	27.1493	49.0575	5.6889	2.0879	7.7051	45.7941	1.2658	9.6839	13.8812	3.6203	24.2649	4.4366	6.6586	4.1513	17.3491	0.4122	6.9367	7.7176	2.0921	6.8537	2.6042	5.553	3.1337	57.5474	1.2845	1.1442	10.6358	44.6233	6.0086	11.3122	5.6547	4.1264	6.013	2.8474	9.0284	28.7234	9.5073	10.7914	20.5339	2.2786	6.502	3.0984	0.8071	3.0157	7.1138	26.7176	28.6713	3.8314	9.1465	9.1324	42.6471	35.8997	17.3209	5.8034	46.8476	33.7802	17.5898	7.7787	32.9262	1.7036	1.4347	10.3996	11.5512	12.8106	4.5697	3.1095	6.5697	2.2153	19.3177	1.7699	37.5616	8.3507	0
83658	DYNLRB1	5254.85	2066.04	3679.43	5803.57	1583.98	3255.47	6630.82	3505.46	2331.55	6244.55	1467.01	2482.64	4415.89	2872.68	2471.63	4092.98	4183.81	3031.78	1691.26	2031.85	1364.18	2131.35	2473.76	1477.32	1907.39	5407.91	1832.34	2495.14	2974.45	2066.49	2110.89	2243.31	1678.38	2566.61	4508.28	3779.38	1812.69	6603.34	2643.39	2260.5	7813.95	4960	3687.57	1645.83	3844.85	2324.17	4260.89	3185.17	2214.73	5033.78	2720.43	2877.09	2436.19	1392.82	1615.53	2135.86	1250.86	6589.08	4472.5	1491.26	2122.42	2309.6	1834.66	2723.5	3841.39	8874.61	5854.36	2199.12	2612.53	2693.4	2471.03	5638.68	2516.84	2626.93	4347.73	1853.02	4108.88	2260.37	2880.33	2162.81	8159.68	2740.92	1689.18	2446.22	1985.27	2757.94	11622.1	2213.08	2298.43	4267.17	3652.14	3009.3	3626.83	2398.73	2788.23	2897.94	1972.68	2823.37	4241.33	2250.58	1677.99	1308.45	2979.98	2618.38	3929.16	3743.45	3794.7	2338.72	4709.14	2105.4	2064.32	5493.15	1230.69	2185.83	2709.47	2992.98	3532.65	2455.64	4752.72	1602.94	1468.91	4108.43	1472.59	4037.18	2466.13	5431.27	1967.05	2575.07	8865.34	3503.61	3901.12	2235.53	2335.69	4081.19	3540.8	3010.88	2983.58	3578.12	8612.4	2128.28	2658.84	10945.6	4560.53	4948.54	2827.93	3061.03	5821.22	3798.61	1539.4	1966.31	1837.76	2707.95	1764.64	3348.82	2086.13	10231.2	7242.74	4579.65	2333.03	1775.82	13701.3	3788.28	3693.59	4992.64	1519.07	7360.25	2176.59	4188.34	3509.92	5236.25	1768.51	1174.97	2062.22	4754.96	3396.92	2918.62	2724.56	3566.04	2183.43	2103.5	2660.3	2565.99	7026.56	4693.64	5170.84	2311.05	3281.13	3574.83	2563.04	1451.22	2194.43	2890.66	3051.99	3129.64	2395.61	4128.35	1362.16	2684.74	2286.06	2188.03	1455.94	1823.25	2111.96	2124.19	2486.26	3059.89	4720.95	1571.22	3920.81	1441.46	4279.34	2028.44	1868.69	3743.01	1606.31	1579.75	1547.74	2309.76	3497.48	3182.37	1279.46	1524.42	1807.42	2516.26	1925.7	2689.14	1941.87	1536.08	1492.58	2522.35	2474.81	4003.84	2235.84	1847.15	1943.42	2001.61	2078.74	1468.42	1569	2301.03	2704.23	2225.57	2105.8	2301.71	1742.6	2002.98	2123.16	4638.55	2090.75	1284.94	2727.7	2336.85	3210.87	2011.4	2912.28	3010.65	1929.36	4251.89	2295.45	1323.88	2149.27	2831.04	1496.57	2916.8	2808.73	1565.37	2781.54	2424.54	1944.11	2378.14	2921.86	1346.13	2388.51	15212.9	2235.15	2230.23	2257.46	2161.93	1909.18	1485.83	3453.19	2025.82	1536.14	1959	1635.36	2311.01	1349.56	2085.86	2975.23	4739.8	2700.26	2272.1	5051.75	2007.96	4431.57	1776.9	1051.69	3684.4	2113.14	1650.71	5604.76	2790.73	9018.12	1922.32	2581.54	3429.22	2672.98	2728.72	4091.73	926.514	3714.45	2596.12	1406.37	3008.72	2142.95	1374.17	2376.5	2154.2	6144.86	2929.2	1818.51	2175.73	3590.64	2032.66	2976.66	2328.8	1820.69	1550.55	4332.55	1806.36	2430.12	2215.79	2557.29	1492.47	692.394	2280.46	2543.96	2549.97	3184.33	1662.95	1547.68	6443.36	1935.97	2773.62	1839.54	3118.45	2310.59	2028.23	1747.28	2119.82	3666.29	1285.19	1950.23	1369.95	1514.38	1895.54	3917.43	1052.91	2315.37	3657.99	5342.07	1980.75	2844.55	3314.91	2067.24	2173.65	1805.17	2302.74	2349.63	8548.26	2452.29	2964.23	1606.17	2136.98	2001.66	3180.96	3080.19	2751.36	2046.5	2892.81	5108.1	2057.7	2572.37	1623.42	3615	2176.89	2328.86	3236.74	2678.55	2234.15	2083.54	2713.17	4536.87	3657.43	3034.64	7145.2	11545.7	2636.36	2064.16	2277.91	4632.53	2207.72	1360.82	5736.06	6925.25	3199.21	1933.3	1967.9	2012.83	3260.76	3224.96	2639.84	1789.73	1760.14	2090.1	5155.42	1465.87	2520.97	6682.48	5917.46	2647.64	2101.79	5981.37	1400.17	9749.33	1708.2	2671.21	1773.3	2686.25	2714.69	2743.94	2887.6	3225.85	5262.43	9039.94	1687.91	2252.85	1913.78	2847.82	5067.13	2063.18	1386.42	7843.06	3385.09	3201.1	5491.97	12474.6	5900.94	12942.2	7967.27	13711.5	7641.15	6265.15	2688.23	4838.83	10602.5	2800.95	4157.93	3234.31	3400.24	4880.71	4745.79	7916.46	6499.54	6340.04	2298.49	3551.57	3840.65	3039.05	13286.6	11302.1	5096.25	4579.04	8802.92	2261.61	2537.76	8234.2	3446.12	6909.87	2367.87	4054.44	2931.26	4571.72	4100.27	3777.98	5224.47	1994.38	6794.16	4589.32	6321.28	2539.66	8934.16	6689.27	4667.23	4516.77	2360.96	4441.96	7204.98	8913.24	5022.26	17879.4	2250	6817.71	4281.83	2765.76	4062.2	3330.33	3461.97	3215.61	4804.94	10421.8	10827.6	4648.51	7565.7	6541.51	3797.89	6028.63	3482.5	3953.56	9161.95	3157.64	9533.75	5832.73
83659	TEKT1	0	0	0	0	0	0	0	0	0	0	0	0	0	0	0	0	0	0	0	0	0	5.711	0	0	0	0	0	0	0	0	0	0	0	0	0	0	0	0.5066	0	0	0	0	0	0	0.7353	0	0	0	0	0.4223	0	0	0	0	0	0	0	0	0	0	0	0	0	0	0	0	0	0	0	0	0	0	0	0	0	0	0	0	0	137.61	0	0	0	0	0	0	0	0	0	0	0	0	0	0	0	0	0	0	0	0	0	0	0	0	0	0	0	0	0	0	1.4899	0	0	0	0	0	0	0.3105	1.3206	0	0	0	0	0	0	0	0	0	0	0	0	0	0	0	0	0.3887	0	0	0	0	0	0	0	0	0	0	0	0	0	0	0	0	0	0	0	0	0	0	0	0.4511	0	0	0	0	0	0	0	0	0	0	0	0	0	0	0	0	0	0	0	0	0	0	0	0	0	0	0	0	0	0	0	0	0	0	0	0	0	0	0	0	0	0	0	0	0	0	0	0	0	0	0	0	0	0	0	0	0	0	0	0	0	0	0	0	0	0	0	0	0	0	0	0	0	0	0	0	0	0	0	0	0.382	0	0	0	0	0	0	0	0	0	0	0	0	0	0	0	0	0	0.3852	0	0	0	0	0	0	0	0	0	0	0	0	0	0	0	0	0	0	0	0	0	0	0	0	0	0	0	0.266	0	0	0	0	0	0	0	0	0	0	0	0	0	0	0	0	0	0	0	0	0	0	0	22.7531	0	0	0	1.3085	0	0	0	0	0	0	0	0	0	0	0	0	0	106.32	0	0	0	0	0	0	0	0	0	0.311	0	0	0	0	0	0	0	0	0	0	0	0	0	0	0	0	0	0	0.2649	0	0	0	0	0.4263	0	0	0	0	0.7115	0	0	0	0	0	0	0	0	0	0	0	0	0	0	0	0	0	0	0	0	0	0	0	0	0	0	0	0	0	0.4077	0.344	0	0	0	0	0	0	0	0	0	0	0	0	3.5571	111.434	0	0	0	0	0	0	0	0	0	0	0	0	0	0	0	0	0	0	0	0.4603	0	0	0	0	0	0	0	0	0	0	0	0	0	0	0	0	0	0	0	0	0	0	0	0	0	0	0	0	0	0	0	0	0	0	0	0	0	0	0	0	0	0	0	0	0	0	0	0	0	0	0	0	0	0	0	0	0	0	0	0	0	0	0	0	0	0	0	1.4706	0	0	0	0	1.0724	0	0	0	0	0	0.5473	0.5501	0	0	0	0	0.4431	2.0551	0	0	0	1.1343
83660	TLN2	152.262	556.057	502.83	1008.77	531.381	278.763	507.83	360.121	569.705	1173.73	796.284	1302.21	789.99	418.028	470.974	588.16	514.451	544.244	1071.99	486.985	1048.93	1781.27	329.65	366.293	645.183	308.731	75.6219	540.12	593.563	774.424	429.608	260.311	1346.4	296.173	806.621	1209.53	30.7062	439.21	663.664	502.299	821.705	206.849	606.325	864.928	383.824	713.886	1374.19	266.101	533.708	673.142	555.031	650.697	851.45	268.605	422.527	1506.27	736.806	658.029	700.831	483.902	479.807	569.706	761.421	135.377	256.883	563.084	192.09	2118.58	506.266	738.374	625.994	496.953	536.266	1016.96	244.974	369.151	584.818	356.648	337.766	3795.48	542.373	374.928	637.977	859.195	621.688	155.329	359.934	136.234	1784.49	267.168	272.452	689.728	1194.83	1142.02	563.106	835.052	786.979	360.545	620.621	478.764	522.477	377.156	818.061	651.349	366.939	1023.99	273.692	704.859	273.776	659.488	663.521	526.276	375.309	1088.83	549.873	314.085	1036.24	688.038	963.134	191.746	605.696	829.317	601.846	1023.73	608.989	1510.86	540.562	1260.06	515.711	460.26	705.819	818.363	404.889	393.992	1298.98	523.902	247.819	985.625	828.256	711.057	459.359	807.102	570.355	367.612	1658.99	1316.76	645.659	837.755	387.624	645.251	399.73	233.562	505.538	501.524	632.601	741.022	610.378	424.462	768.069	279.206	175.074	1287.52	193.087	2131.82	812.341	688.791	418.029	1018.58	359.16	535.275	447.894	1198.76	80.0351	1054.72	94.3485	1088.37	401.839	431.785	835.344	1932.99	550.303	180.471	737.186	728.155	617.944	593.37	587.769	1257.95	435.197	1156.68	1025.65	2250.98	822.79	664.751	781.499	589.846	629.037	369.846	522.443	1016.66	1251.75	328.923	964.865	516.774	1008.15	267.817	797.081	890.288	1053.04	562.117	1167.44	376.08	511.884	316.911	475.481	877.24	676.146	465.488	364.449	804.503	1999.48	382.586	480.739	1524.5	801.898	3371.04	720.25	883.969	946.587	1595.72	510.351	565.051	530.973	882.48	592.537	1220.17	387.414	332.976	465.285	392.711	190.622	1673.05	854.673	326.717	1201.97	512.25	686.246	1245.91	386.387	2942.61	1013.05	662.162	577.143	453.084	536.124	473.788	579.334	1304.4	398.305	731.987	1255.5	509.137	1342.7	793.261	243.808	1470.47	596.045	820.701	848.733	380.824	625.137	550.125	595.35	737.092	2426.19	294.962	445.875	439.594	342.143	574.201	1010.4	2177.51	904.279	495.621	658.546	365.509	1050.87	1611.91	569.393	1988.75	599.477	468.601	426.401	551.87	512.058	396.163	1133.03	1511.63	194.989	165.243	131.211	1491.01	409.836	762.773	848.06	742.47	234.129	745.213	260.121	675.51	584.755	435.433	939.931	732.858	320.903	279.206	469.707	368.344	472.18	292.92	747.331	1320.37	733.192	987.577	586.892	1700.34	133.156	652.802	721.796	536.228	593.555	216.848	882.082	327.74	1840.58	185.826	1204.33	1111.73	689.73	1088.33	2056.97	596.85	1145.48	444.141	1201.84	742.936	287.251	598.637	620.471	485.38	941.238	652.829	6894.15	629.875	359.66	344.94	1491.44	824.523	487.74	601.932	399.31	779.232	216.582	882.748	399.85	1729.39	639.048	597.296	680.378	409.38	940.488	1314.94	113.772	695.982	601.194	389.003	601.809	360.054	782.863	1010.65	164.513	1084.95	422.164	1032.35	401.736	639.206	1177.85	1532.93	577.074	212.354	435.098	583.574	669.465	490.361	953.637	528.702	776.316	573.583	1298.7	299.375	436.673	1183.03	1066.77	695.227	151.95	347.633	279.271	387.127	372.35	613.814	316.724	1144.95	1161.82	612.096	754.033	335.407	1325.58	456.795	443.691	333.544	653.6	891.997	1193.46	1217.97	824.264	983.879	681.338	1377.45	443.687	590.938	563.224	378.542	625.101	690.055	1030.3	697.009	1050.24	533.262	606.337	323.916	673.256	632.731	872.977	545.455	820.274	1173.72	538.035	754.425	615.917	730.182	653.846	880.309	1781.18	774.28	999.615	750.946	659.81	460.427	384.786	576.026	593.335	4202.31	1160.41	306.734	1016.66	643.873	529.634	478.947	773.71	1162.39	286.458	1042.11	731.894	644.896	725.322	493.707	636.018	508.338	3739.06	252.941	561.939	463.659	884.372	759.12	501.898	725	1226.02	942.446	186.037	2292.79	802.774	1027.89	3749.8	452.361	989.329	758.997	972.727	791.188	703.625	1965.75	927.941	1044.12	639.195	688.429	500	594.102	865.25	1347.45	749.336	393.526	1443.33	483.853	899.34	365.101	1177.46	792.289	495.542	235.268	1846.27	1126.55	581.281	4034.33	1667.47
83661	MS4A8B	0	0	5.6738	0.3247	0	0	0	0	0	0.9802	1.2812	5.5092	0	0	0	0.5137	0	32.5825	0	0	0.374	1.1422	0	1.1573	0	0.9885	0	0.3113	0.3318	0	0	0	0	0.3343	1.2111	0	0	0	0	0	11.6279	0	1.6358	0	1.1029	0	0	0	1.5605	0	0	0.4052	0.6154	815.563	0	0	0	0	0	0.927	0	1.2475	1.8129	0	0.3823	8.567	0	0.4794	0	0	0	0	0.3964	0	0	0.4513	0	0	0	0	0	0	0	0	0	0	0	0	0	0	0.7114	0	1.4207	9.0257	0	0.3436	0	0	0	7.3359	10.656	0	1.3345	2.997	0	0.3691	0	0	0	0	0	0	0.3527	438.289	0.3627	0	1.7094	0.9315	5.2823	0	0	2.008	0	0	21.5088	51.7327	16.5172	0	0	0	0	1.7109	0	0.4888	0	0	0	0	1.5756	4.4797	78.2998	0	1.1557	1.0666	0	0	0.3215	0	3.5026	0	0	0	0.7911	0	0	0.878	0	0	0	0	0	2.5265	0.3323	0	0	0.8047	0	1.032	0	0	0	0	0.5842	0	0	12.6707	0	0	0.3629	8.1906	3.6364	0	2.3299	0	0	2.2099	12.7585	0	0	0	1.1031	0	0	0	1.4132	0	0	0.8955	0	0	0	0	2.644	4.5161	0	0.3254	0	0	0.7366	2.3718	0.1922	0.5576	6.2389	0	1.0021	0	0.4392	0	1.6769	15.3209	0.3403	0	3.4237	0.2825	0.6362	0	11.705	0	12.1662	0	0.2548	0	0	0	9.3994	0	2.9824	0	10.4846	2.3435	41.2568	0	44.4627	1.1909	6.4208	0.5977	0	172.073	0	0	0.3626	0	0	0	0	0.5712	126.749	0	0	0	6.1364	0.3206	0	0.3407	376.205	8.8052	0	0	0	0.8961	0	0.2494	0.9269	0	0	0	0	0	0	0	0	0.7172	0	0	0	0	40.1622	0	0	1.8753	0	0	0	123.817	1.2527	0	3.1461	0.3663	0	1.377	0	0	0.4314	2.0914	1.4368	1.1295	0.2912	0.5319	12.601	86.0013	44.3686	0.4337	41.5932	0	19.6271	14.0514	0.3329	0	0	0	0	0	6.383	16.5358	0.4965	0	1.061	1.1554	182.516	0	0.6577	294.977	0.5127	5.4795	28.0662	0.5744	0	0	0	0.3015	0	0	41.2044	0	0	306.048	0	0	1.8116	0.762	99.0048	1.4217	0	0	0	0	1.1108	0	4.111	0	0	3.0949	0	0	9.3559	0	0	0.3557	0	6.2184	0	35.3103	2.3031	0.3164	0	8.2068	5.5649	0	0	3593.48	0	28.9939	0	0	0	0	0	0.6754	0.5943	0	0	2.4763	1.0128	0	0.4186	0	6.192	0.8153	0	4.6838	0	0	3.1183	0	0	8.3826	0.9597	0	113.417	44.588	0.9867	4.8911	188.953	0	15.6866	0	0	0	0	0	0	0	0.8769	1.7029	0	0	110.035	72.4184	0	0.7133	1.5806	0	0	0	0	0	0.6741	0	0.338	0	0.3876	0.288	0	0.5107	0	2.9197	0	0	0	4.3636	24.8869	13.6271	1.1378	0.348	17.9787	1.1643	0.9494	0	0	1.2068	6.9328	0.4437	0.6053	3.69	0	0	11.017	2.7239	0.3487	1.3707	5.2083	0.9255	3.4819	1.8269	2.569	0.5721	1.4181	2.7602	24.0343	25.3394	0.3534	2.6259	1.3876	7.9728	82.0765	1.0638	0.8643	0.3997	0	1.1393	4.3346	5.4222	2.4213	1.8848	1.5244	2.181	2.7972	1.9157	2.6133	1.7123	0	0	3.3524	0	1.3135	1.0724	0.4188	0.8643	2.1243	0	0	6.5681	0	0	0	3.1095	0.4693	3.1015	0	0	2.4631	0	81.6718
83666	PARP9	638.142	3718.36	1390.07	682.568	555.616	2539.81	2740.03	1703.56	3169.19	881.191	3072.58	1609.64	973.168	838.329	1830.12	235.778	1015.03	2119.12	143.267	1334.38	760.401	370.126	2368.83	3224.25	1101.21	2357.61	2217.22	2386.69	2358.29	5887.81	3723.99	3118.96	4259.98	1653.06	2791.94	495.935	207.601	2928.08	389.685	3645.52	201.55	2636.63	1691.38	1765	1841.97	1462.7	3096.4	1646.59	1283.52	879.645	3143.74	2698.14	660.811	1255.55	2284.4	1256.21	1102.85	2330.88	932.877	2202.43	2224.93	3726.83	1079.04	1671.14	2547.07	792.835	2759.01	112.665	1114.79	1029.05	2322.8	3160.55	1817.3	1572.61	96.0536	1072.31	2856.19	1347.19	4406.08	1154.59	402.382	2953.61	402.503	873.731	3668.08	2836.76	593.502	476.294	814.856	715.898	2052.41	968.957	1138.52	4503.83	1652.4	1935.07	463.517	2008.44	1412.75	2518.15	838.225	205.76	942.171	1448.06	1612.62	1193.45	2629.82	691.626	2292.42	2478.84	1933.31	289.414	3148.39	2989.64	1237.26	1397.61	1413.75	2008.35	493.892	1767.6	1217.02	832.51	909.042	427.093	4352.36	896.07	850.885	2222.51	527.78	517.413	914.973	1099.32	484.765	1637.56	1101.15	2022.17	1204.75	843.75	1079.83	2991.69	2303.27	697.093	1010.7	622.537	2594.57	2222.14	1318.33	1829.13	1649.74	939.496	1935.64	2248.08	818.038	995.09	3440.91	364.365	1370.27	891.467	1749.81	6570.8	940.653	792.319	873.144	198.651	404.724	138.402	2963.12	90.8153	1894.73	1195.48	3017.86	699.094	1468.72	1320.18	798.653	658.438	6500.97	532.656	975.567	75.5771	2244.95	2681.44	280.522	624.243	953.305	397.403	871.535	1515.25	3717.85	1354.44	1244.48	1149.73	516.906	1000.04	927.334	751.024	762.415	881.654	507.425	4558.15	1706.84	3651.36	1562.67	879.803	1777.51	2376.55	665.177	399.342	1081.5	1698.8	1987.8	951.793	614.418	1921.13	1308.28	1716.85	1952.34	2518.48	1046.95	3950.62	1355.85	1369.62	861.389	447.805	381.409	677.874	1561.12	466.331	3338.07	571.429	1987.71	1020.62	995.687	1358.04	2864.63	2265.99	558.312	2963.26	4704.59	2036.92	3669.39	1777.76	2644.62	2430.14	2113.46	2130.85	1371.32	3147.88	986.978	1578.32	866.298	1453.19	2262.52	3707.53	772.194	1876.93	1040.25	2768.53	504.253	1107.44	735.482	2548.39	905.439	1265.64	1266.19	962.705	1297.55	1726.82	2476.16	4244.62	2957.47	2959.56	2591.41	836.913	1179.3	831.245	1500.32	1147.78	1672.07	2800.74	871.512	1768.32	650.717	313.312	1041.67	3690.13	1213.15	687.8	923.688	998.176	3478.37	999.167	708.697	2521.39	1675.95	2930.23	778.485	1024.88	3621.25	1455.3	724.875	1371.32	1165.23	593.128	1673.54	1820.17	3986.61	3214.54	206.116	3635.57	799.773	1473.75	167.115	1934.34	1814.7	886.055	4602.15	1586.92	487.719	3146.76	275.841	853.839	2016.17	2544.85	1875.46	1435.16	4307.27	966.516	281.205	1623.75	689.356	911.27	357.37	2124.08	1029.56	2943.35	551.549	1784.32	1624.55	280.374	494.697	336.83	416.799	567.85	1696.97	215.766	748.702	1643.77	1398.64	1044.29	1244.74	1140.79	1877.4	1604.95	223.212	2309.58	181.457	3392.89	5108	881.268	1089.8	1179.88	1448.28	817.893	569.997	1809.36	407.301	838.147	594.423	580.386	2280.87	620.528	2623.8	247.074	586.951	2146.35	2213.36	3212.47	582.937	328.462	2412.23	119.455	1907.8	1834.93	1027.28	657.793	1687.07	5056.8	869.293	622.527	455.894	4077.68	561.601	2100.4	665.7	354.24	274.768	1139.84	1486.55	4378.06	1306.02	744.031	1393.95	806.211	1675.42	415.266	1775.03	922.821	692.216	1131.94	2714.38	636.403	1042.96	687.213	1264.47	1288.98	1282.9	4486.42	1152.27	817.789	1928.49	991.504	1401.93	857.765	991.079	2455.51	772.579	905.549	1099.25	3552.43	831.048	1877.19	1486.37	1392.29	303.03	100.156	625.241	1013.32	394.207	267.448	2261.28	546.438	489.783	405.516	860.822	129.197	139.461	34.5084	360.85	26.9091	128.959	183.511	264.532	639.757	118.146	1676.61	531.646	108.284	426.069	1537.41	362.333	147.737	114.407	123.155	80.4997	554.159	1348.58	387.733	649.32	38.3807	1028.65	302.638	330.877	493.263	1170.24	140.732	340.344	194.135	149.356	353.48	1047.93	818.22	82.3317	97.3815	1185.24	70.7447	270.095	268.609	403.717	183.423	296.979	218.435	48.4262	1107.53	465.955	230.125	266.434	298.851	540.295	203.196	120.588	322.824	58.1087	224.9	314.799	264.375	191.85	837.524	65.8524	179.727	208.034	88.1226	384.499	50.1747	808.835	113.806	209.291	867.523	413.892	146.018	165.074	180.933	128.179
83667	SESN2	258.885	227.241	211.347	248.701	470.114	584.289	310.442	556.551	475.271	390.591	300.448	538.166	1912.8	847.9	500.711	1793.76	590.751	605.39	259.312	276.991	228.484	464.306	846.685	499.385	386.024	597.035	1056.97	549.148	1743.53	496.752	615.965	396.263	545.946	360.689	457.004	1538.8	266.462	279.129	261.261	575.582	875.969	378.759	856.598	210.944	158.456	637.561	989.516	269.268	266.542	284.206	372.442	881.237	1130.24	390.198	350.685	249.493	467.443	572.42	1523.15	346.394	239.261	541.428	451.414	125.798	470.952	511.682	411.174	324.57	221.053	267.426	259.521	135.856	293.698	433.915	360.387	213.463	554.511	1259.54	883.737	720.797	909.902	468.431	357.043	328.407	1835.94	701.247	757.598	364.033	475.99	529.633	239.73	271.513	1210.46	436.952	465.716	666.667	525.151	411.82	825.934	495.367	665.335	279.645	1026.69	133.866	1055.86	681.432	852.915	471.577	691.597	604.721	709.213	1196.5	533.686	864.89	308.306	366.758	310.769	646.744	919.115	290.148	62.1741	708.835	272.072	1162.58	387.159	1895.54	884.92	967.288	810.474	1167.63	973.609	289.421	437.597	366.618	786.335	371.551	279.631	439.375	341.912	496.844	243.475	457.727	311.182	497.733	447.952	288.021	536.977	729.448	442.498	727.524	357.112	362.243	265.032	644.456	209.776	239.691	720.317	172.105	311.528	464.592	522.255	576.554	221.336	423.053	960.993	1120.09	345.809	487.616	252.672	180.583	447.894	509.59	204.469	1320.64	524.578	531.731	405.122	631.35	236.233	726.359	192.121	652.525	826.188	985.257	308.785	533.702	599.648	525.828	419.565	397.462	1066.74	300.499	494.801	463.999	491.322	133.486	490.499	1112.67	606.225	289.357	550.363	336.484	327.045	420	777.409	520.991	293.36	508.993	1171.64	612.518	356.211	123.78	546.049	456.724	404.334	172.939	585.452	330.84	329.793	447.432	113.654	326.964	573.466	603.924	422.42	122.126	370.269	98.1723	194.362	308.552	477.737	572.724	118.931	912.401	490.648	736.842	372.502	392.398	553.131	452.974	790.373	418.039	653.767	342.993	913.036	204.123	338.644	515.601	592.644	289.773	490.935	460.724	604.838	269.896	302.81	112.521	368.189	274.086	914.484	151.268	789.752	332.158	711.446	247.042	701.181	78.2687	227.872	266.855	298.808	275.09	781.665	852.369	574.65	509.452	347.343	490.733	544.958	913.264	273.907	711.167	223.301	588.13	246.051	272.691	302.947	850.063	1389.45	1036.67	552.765	377.403	677.118	334.811	1739.48	428.761	472.283	711.061	843.596	3065.76	557.76	296.061	1334.62	970.801	479.293	756.2	266.164	307.982	341.002	325.532	179.114	630.01	435.722	395.099	159.317	344.431	592.084	349.202	379.161	698.283	3012.53	345.238	211.299	521.967	518.298	214.965	247.269	288.975	892.308	370.306	990.549	319.646	275.238	569.492	163.292	340.411	185.237	234.365	608.86	381.672	701.858	118.481	353.404	253.351	875.436	280.97	483.273	254.554	472.999	492.537	530.193	417.945	1391.61	470.003	287.417	393.629	285.136	252.992	697.214	139.363	545.294	250.584	754.483	438.103	298.865	166.954	737.488	594.402	515.997	612.593	178.692	647.752	253.01	522.299	448.641	846.884	469.808	846.396	331.909	356.884	373.49	379.749	308.856	270.803	588.667	266.923	635.462	594.786	348.034	508.274	396.404	417.037	304.04	411.886	292.701	395.582	497.331	430.777	775.542	359.56	390.126	788.056	694.479	301.428	195.517	1240.37	532.222	208.58	518.714	618.817	1154.71	699.24	681.302	791.908	505.329	447.331	433.274	205.804	455.364	646.812	1000	405.98	815.083	636.364	217.472	392.082	537.913	204.806	307.218	387.116	227.612	498.217	409.905	184.071	402.311	793.37	555.096	317.295	390.306	205.961	929.109	467.768	195.349	550.652	2831.45	356.997	1041.1	787.591	980.983	285.587	1138.9	344	877.828	196.23	924.441	420.373	936.946	952.362	711.392	618.451	329.262	678.6	962.508	210.737	628.935	108.856	248.439	647.995	754.871	184.315	612.622	903.318	467.448	643.221	747.911	290.477	619.567	295.195	199.952	163.772	320.172	288.235	892.74	457.657	143.387	257.406	322.15	723.404	694.468	543.165	133.881	728.567	283.052	759.101	736.077	810.48	520.833	281.897	435.664	1128.35	606.28	203.767	523.529	289.36	498.952	202.394	435.639	244.504	159.146	825.41	389.803	201.874	766.141	251.779	563.256	324.534	964.966	643.657	111.215	98.8037	903.822	231.858	406.404	485.27	758.867
83690	CRISPLD1	451.535	1707.92	436.17	588.636	343.993	155.023	270.415	281.268	1810.44	65.1801	475.336	713.302	139.835	247.395	178.857	18.4924	308.092	295.656	4045.49	536.628	8806.19	3630.5	7.3665	779.168	2353.8	1986.49	242.537	642.229	627.737	906.381	93.7591	229.538	1765.77	180.177	914.816	131.56	2489.59	827.761	328.454	377.095	65.8915	241.787	966.194	1440.47	799.265	226.9	294.758	399.332	1218.16	554.054	359.365	354.115	2141.4	2002.62	638.356	412.219	2257.37	16.659	377.127	503.678	260.309	419.586	1097.9	124.521	1380.75	935.358	303.829	3545.82	364.912	466.063	1300.65	78.3272	1109.79	637.407	562.919	1091.68	84.1869	127.506	116.377	1083.89	172.168	1283.37	227.812	114.121	394.481	228.458	410.84	638.147	1488.4	293.509	103.148	198.93	324.494	182.373	49.2001	662.543	2479.9	205.64	243.134	1362.16	1519.81	279.216	1898.58	1117.38	138.51	509.044	197.47	9.4374	418.744	666.334	288.056	69.6877	465.608	1387.8	273.123	402.263	778.803	362.027	73.0714	377.974	354.192	91.3655	1758.8	207.674	120.385	181.065	1180.23	95.5185	162.095	512.283	25.6564	1370.97	1211.57	213.616	251.932	394.092	188.302	208.75	407.563	1343.92	518.643	67.4428	360.589	135.455	262.799	381.014	217.042	461.505	1031.52	751.422	888.212	923.76	1200.95	231.214	319.209	394.217	59.8065	319.072	882.434	628.327	67.2601	435.068	24.5929	339.669	1077.82	50.6937	277.28	674.923	306.87	295.793	811.087	2980.48	148.386	195.545	189.452	817.04	597.833	122.641	1032.75	1259.87	384.242	888.552	20.0373	117.584	245.981	226.519	4223.93	365.563	365.166	1754.41	152.51	201.041	214.038	350.626	823.424	438.677	415.239	15.2237	378.517	426.386	664.109	557.656	668.938	1238.71	13.5911	762.45	399.828	1192.45	141.436	1402.92	264.707	544.466	3415.03	715.047	443.916	746.416	609.388	807.208	1129.68	292.035	497.49	78.1316	718.117	1493.71	1283.16	105.862	1183.38	1499.74	1306.23	16.5209	362.316	34.5309	965.986	5514.06	582.01	87.5854	553.236	542.827	988.382	150.991	391.176	429.966	492.795	150.457	354.106	73.5201	569.46	377.51	411.138	690.341	2608.77	259.285	147.705	211.683	333.147	426.952	531.417	274.655	149.076	281.335	1810.23	1061.56	1934.2	390.838	915.361	562.556	930.32	410.5	375.559	371.864	59.0028	1.2469	219.356	50.5191	478.638	44.3748	645.212	185.863	865.449	110.626	1406.73	751.3	5287.16	2000	159.136	807.833	1822.46	293.889	308.789	1357.71	639.418	75.5916	6.9902	314.495	437.52	792.701	739.775	1337.65	797.272	71.6054	56.6007	928.182	318.378	818.046	227.012	80.5723	654.339	621.277	229.518	773.512	3160.41	518.703	1214.74	1588.59	388.616	869.102	26.964	179.808	135.84	212.093	1411.92	594.215	560.426	2421.66	651.936	7.7708	219.098	118.429	494.389	196.457	427.491	707.68	70.4947	2458.56	1056.97	266.533	1581.73	376.575	244.733	864.034	3139.36	1207.44	354.992	491.151	1788.17	1778.64	854.148	1344.91	887.379	3634.63	318.477	1842.76	205.398	777.615	1468.61	504.897	1030.82	396.894	664.807	62.7294	360	1556.75	245.999	126.271	1216.27	983.471	1638.64	998.221	334.794	110.895	76.9911	1232.92	518.194	1361.59	130.723	271.919	616.119	29.4384	989.381	1038.18	424.834	1066.98	464.775	91.2185	1119.65	671.339	335.091	129.348	1027.56	162.293	1046.35	401.568	126.094	596.787	936.892	126.387	6.192	340.807	287.606	456.284	48.9633	197.928	1930.84	78.7809	272.077	59.1716	970.25	473.277	285.469	80.425	444.499	1456.65	4843.02	292.527	747.547	95.7807	10.8777	279.782	323.775	318.383	172.135	1281.66	148.197	7571.31	99.0187	633.073	3591.11	1485.15	691.229	116.263	661.222	175.752	1334.44	115.47	55.0964	3566.97	2015.57	436.402	488.044	1575.39	858.139	3362.66	69.315	140.449	123.288	51.8248	44.374	154.693	46.4656	5.8182	18.0995	53.5998	11.3777	183.043	43.1488	66.7508	289.873	212.606	126.041	74.819	50.8408	97.1606	10.2906	26.7528	28.4525	68.0147	18.7698	100.783	228.731	23.3026	33.8542	69.8751	38.9972	84.0375	110.041	254.577	87.9222	358.367	24.8927	65.1584	15.9039	121.917	175.764	64.3515	20.9295	149.468	13.3967	39.968	94.0452	26.2034	79.3238	21.6886	17.7563	24.5029	33.5366	302.072	71.3287	9.5785	17.6396	72.4886	45.5882	101.211	158.681	56.946	188.704	218.231	204.376	49.6975	252.257	115.843	11.4778	304.324	165.017	87.5388	10.6626	39.801	25.8095	491.36	69.0506	29.2035	282.635	20.4129	11.3433
83692	CD99L2	1235.46	1577.04	1175.89	4213.64	1641.66	2362.53	2916.2	2363.49	3476.82	5846.12	2189.94	2190.07	2307.53	1276.02	1840.17	2746.12	8286.13	2067.18	1012.18	1219.11	2401.14	2848.09	1981.58	1272.77	3512.89	1176.28	1495.52	1959.69	2802.26	3097.69	2696.95	1094.15	1370.27	1456.79	2833.27	3470.81	1117.71	3363.73	3667.42	1596.5	3244.19	1888.64	1533.26	1781.86	1651.84	1448.1	4167.74	405.308	3368.91	3084.46	1282.96	2394.13	1905.38	1359.9	1899.85	1288.3	1409.53	2527.53	3164.23	523.763	835.481	2591.95	1643.58	1220.95	2239.7	1726.64	1091.02	768.038	1468.67	3433.8	1570.31	1951.54	2319.46	3534.16	1191.36	2809.77	1894.77	925.437	856.006	2119.28	6059.77	1086.28	1206.49	1832.51	2663.51	1263.61	2932.18	1264.85	1050.36	1482.6	1384.31	1552.27	3431.62	1504.91	2363.96	2684.54	1884.51	1613.28	2537.96	1738.61	3592.74	658.519	1937.28	3630.37	2086.29	1968.25	2843.37	1263.44	3482.92	1561.72	2611.37	3490.86	2364.02	5598.18	2014.51	1783.85	2455.38	2460.3	4653.68	1407.52	5057.76	3744.98	1137.33	2645.57	2157.3	896.7	1842.42	1640.17	3089.78	1875.72	4180.93	2080.41	1394.04	1864.37	4601.97	1465.6	3425.35	2376.88	2834.03	1694.97	2557.05	3832.63	1843.11	2020.8	1397.04	2961.58	1864.95	3303.61	1851.72	2617.05	1599.39	1151.27	1447.39	1539.88	2669.29	7877.31	1510.99	1798.4	1944.19	2607.13	3176.06	3692.77	903.622	2128.14	1823.97	6360.85	1360.57	3418.99	2033.97	1942.39	3426.16	2263.84	1003.65	3574.6	2106.61	2639.87	1638.21	2616.84	1507.03	1304.17	1418.79	1954.88	4678.01	2962.6	1507.66	1873.48	1646.72	2080.46	2528.65	4453.81	3994.21	2482.2	1143.85	3870.71	2402.2	2647.18	1307.5	1049.99	1313.89	1624.28	2057.83	2796.79	1836.58	1304.52	1666.57	3214.46	3553.23	1400.72	2890.24	2026.11	2744.34	1984.95	1620.62	1582.56	3633.49	1220.43	2659.35	2263.86	1320.29	1663.1	1460.83	1028.45	1598.29	2864.26	1794.01	1484.73	1560.67	959.164	1707.72	856.657	1156.76	1302.41	901.141	3009.73	2312.25	1029.33	1833.28	1465.74	2314.54	1625.75	2930	3499.96	836.147	3959.11	2132.66	1591.14	1575.06	3316.65	1670.33	1409.38	2495.29	846.369	2256.26	1556.28	2724.74	2007.1	1755.31	1439.31	5642.91	780.69	3223.75	1619.75	1943.8	1820.96	1365.94	996.947	1404.9	1541.63	1536.51	2364.7	2440.57	194.015	2223.53	1710.35	1813.13	1828.77	2767.7	1865.95	1292.65	1770.57	3102.29	3048.95	1409.35	568.073	1634.58	1359.01	1668.46	1639.12	2910.76	3165.49	1642.4	1517.18	4138.19	4398.34	1548.39	1615.88	1135.73	2364.7	1221.05	1636.25	731.951	2068.16	3597.93	1990.14	3387.93	3783.13	2401.86	3877.66	1487.82	1718.03	1949.94	1123.71	1388.54	2325.8	1645.73	1197.23	1597.2	1897.59	5290.73	1490.29	935.053	1909.69	4082.55	1758.58	1848.06	1401.17	1814.32	2109.76	2219.73	1930.35	2379.81	2324.21	4590.36	1653.77	1375.81	1357.65	2253.09	2743.06	1909.35	656.919	1969.99	1244.97	2044.69	2122.58	1685.11	1239.41	784.822	2683.65	1930.25	1663.78	3967.11	2891.1	1522.26	1808.35	217.497	928.727	1013.05	4534.08	1712.52	2263.26	2295.86	2056.06	1679.79	1223.95	3108.19	3330.91	1363.82	1097.83	2456.17	13210	4008.16	3642.48	1759.1	1422.02	1318.85	1431.82	1710.82	3693.39	1255.95	2166.12	2903.25	1646.56	1302.3	2455.83	1008.68	617.153	2897.41	1968.25	25200.5	384.336	1035.78	2361.54	2339.08	1197.99	998.011	2300.05	6209.75	2331.02	1739.74	1457.85	1787.66	1764.86	1252.93	1581.94	1381.07	2454.64	1737.52	1464.56	5642.18	2642.36	933.399	1696.75	2687.02	1244.84	2127.43	1492.26	1235.18	1240.35	1088.63	1645.4	955.688	2129.37	3024.44	2092.38	2458.52	1598.3	2830.55	3151.53	1089.81	2109.49	4324.03	1858.05	2140.9	3582.32	2676.31	882.531	903.299	3078.23	2067.09	3002.13	2422.09	2219.6	3866.6	2308.99	3270.14	4959.12	3824.88	3274.13	5229.86	3922.18	4809.95	2848.06	4123.86	1809.55	3232.05	2912.2	1868.35	6137.41	1327.04	2028.96	3380.33	2464.95	3720.94	2361.62	3164.47	2039.62	1852.09	2492.79	2319.04	5672.13	3973.96	3623.32	2041.43	2382.28	2147.29	2002.29	3282.9	2681.54	6842.92	1923.08	2142.08	2775.95	4096.24	2683.4	2143.84	4608.51	1918.76	3667.87	3295.28	4299.06	1740.36	3438.42	2194.51	2842.33	2674.8	1830.97	3981.12	2697.32	1835.17	4203.2	3152.94	4113.32	3170.83	2454.12	2440.46	2818.77	3222.28	2702.68	2882.1	2454	4279.77	2505.75	2727.17	2817.25	2089.87	2600.12	2416.71	1860.43	4117.14	2392.92	2724.75	2944.1	4051.83
83693	HSDL1	888.126	745.96	558.156	539.61	788.703	523.809	615.079	411.869	1030.16	428.326	348.815	369.409	336.429	836.934	467.476	160.267	331.214	667.739	992.479	1004.72	297.666	592.233	1101.29	511.826	724.22	382.208	789.055	1013.93	579.96	957.84	490.276	974.85	445.495	385.425	442.471	406.504	692.938	298.379	1096.1	572.319	344.961	722.581	217.012	462.725	543.75	611.843	750.403	659.109	929.463	540.963	429.592	560.345	1026.54	643.472	1038.66	1082.34	746.744	754.28	309.062	636.859	969.931	434.141	788.615	395.913	706.046	446.262	392.341	963.643	1212.03	1147.45	651.338	641.221	887.039	985.536	461.653	735.612	900.239	402.107	450.506	653.65	388.046	747.565	701.315	703.612	629.476	814.626	749.813	885.014	633.404	1313.26	578.339	577.206	563.744	274.489	531.766	1214.43	790.566	1284.04	569.833	487.259	562.105	360.403	328.737	2283.22	551.317	424.88	539.986	4924.87	914.127	593.026	899.677	423.077	1011.99	726.975	544.795	1365.98	592.821	876.814	301.53	534.774	732.05	122.49	699.942	643.592	412.52	285.193	941.479	950.278	692.269	1188.58	474.911	863.701	929.936	619.34	351.942	1820.83	1496.15	374.375	473.74	531.053	622.67	369.83	858.422	445.827	1531.29	1101.71	407.717	1152.68	696.439	610.775	1134.41	1230.33	705.696	551.971	734.399	328.368	238.346	710.66	604.758	761.84	952.522	409.803	751.745	453.709	970.035	320.256	465.999	445.82	1055.73	667.961	1097.12	606.081	543.888	420.375	1672.61	715.674	476.034	1596.15	629.956	475.8	536.97	639.057	438.024	273.643	930.093	490.608	694.677	483.775	969.815	904.54	357.97	620.976	287.262	720.055	600.609	710.496	796.78	482.233	1054.46	665.42	1421.68	502.836	1294.35	551.613	926.91	695.739	1031.48	533.093	392.265	665.884	1034.42	851.687	448.01	1094.87	862.028	876.344	937.469	619.177	524.874	1189.09	901.404	469.639	771.184	1154.74	758.638	570.71	650.019	703.081	720.475	1120.99	841.073	662.365	748.189	744.773	761.35	522.298	685.058	785.332	1007.65	540.689	865.247	278.494	571.017	553.791	1118.18	653.612	1045.22	1146.12	835.339	428.693	1182.38	1059.3	713.565	673.316	552.671	683.123	1007.5	502.063	449.538	438.906	810.309	841.937	821.453	715.57	1131.39	1433.3	1309.79	717.625	616.99	688.172	674.387	432.918	620.375	133.906	2523.45	613.417	521.943	1565.19	681.403	433.077	364.078	957.145	1315.62	1091.16	417.289	676.046	989.959	873.076	1540.21	438.819	1373.65	461.243	327.463	663.306	435.327	483.822	620.225	520.483	642.27	474.73	163.37	362.098	609.577	961.458	1052.44	836.596	1264.12	726.064	904.572	666.01	781.57	556.869	598.273	711.058	752.372	903.971	746.671	955.193	416.04	737.469	1862.1	524.416	662.128	839.19	362.959	383.196	511.406	436.742	400.473	588.164	1436.7	968.642	1416.05	758.219	972.214	728.944	619.162	542.675	529.581	546.578	618.115	1280.83	428.526	2106.46	696.369	998.462	1054.52	794.289	985.205	713.211	820.078	1017.63	793.2	905.725	296.476	954.298	349.533	900.563	801.351	471.138	377.241	976.963	1118.72	3194.01	1071.86	868.636	961.034	729.278	607.552	270.501	1433.99	388.046	636.573	356.849	734.572	633.019	494.485	531.25	841.45	460.828	1488.18	542.766	430.4	467.537	540.608	502.166	414.669	385.343	885.818	508.276	949.112	559.637	941.404	758.233	1028.57	639.653	195.046	874.032	887.245	715.847	379.715	256.481	1066.45	140.31	747.815	957.594	420.825	1167.25	728.865	363.788	672.916	862.606	541.182	1074.38	670.196	478.903	1268.19	385.067	594.89	542.43	444.397	749.417	591.911	528.736	1815.34	918.585	584.067	634.704	420.087	1206.49	632.771	870.093	426.708	330.387	366.391	1250.11	1138.56	969.665	447.148	513.053	653.101	937.144	292.3	525.025	336.438	408.029	140.254	304.031	352.941	361.454	164.027	383.375	477.296	715.121	499.807	663.627	375.949	569.591	738.479	302.494	334.509	740.018	219.128	791.052	337.96	331.005	474.957	501.646	655.16	178.196	272.135	532.624	743.036	411.053	634.554	847.254	364.452	896.607	187.983	697.738	542.854	699.24	574.01	579.733	615.164	444.149	780.035	460.432	903.08	409	798.439	414.407	343.826	301.574	671.24	823.882	545.455	203.065	501.749	546.233	733.823	796.28	403.967	741.386	809.982	677.748	796.985	684.097	773.765	341.567	275.466	768.473	332.233	382.182	537.7	302.239	324.73	571.555	1203.45	548.673	711.823	335.885	462.807
83694	RPS6KL1	254.039	7.6282	58.8652	59.4156	186.491	21.8978	276.526	3.1682	14.1306	244.548	99.6156	143.82	263.674	273.714	189.352	250.161	197.688	214.401	10.0287	7.2488	45.2481	6.8532	49.7238	21.6998	143.148	150.247	2.4876	15.2541	78.9648	153.866	92.598	99.9089	51.8018	90.59	9.6891	177.384	1.3647	83.5866	57.0571	72.3928	170.543	50.4218	41.4395	4.9945	20.9559	84.2062	10.8871	27.4189	157.303	138.513	60.54	15.3963	7.6929	14.5903	112.024	1.5012	30.1576	146.691	76.3751	146.159	271.048	180.892	72.1537	110.472	94.0375	20.2492	122.41	100.2	251.128	2.0352	130.268	57.5285	30.5192	114.713	172.748	50.5451	156.026	129.724	84.1005	11.6057	192.685	58.6685	158.345	315.681	264.793	221.655	68.8726	124.796	2.811	353.716	6.4023	30.7229	287.271	197.239	97.3893	231.959	66.6526	131.696	318.055	88.417	73.5931	39.9493	25.3559	84.9151	141.235	235.511	105.489	37.4548	143.121	64.1803	69.5307	196.877	11.2875	309.958	95.3935	96.7616	64.2735	130.404	78.3537	206.92	1.6045	39.1566	37.5072	163.37	87.6404	277.897	9.0094	121.034	161.596	6.5029	162.224	80.9809	58.5299	139.804	111.079	80.0622	94.9205	154.375	29.4118	29.7292	164.057	260.926	59.5204	133.677	170.933	185.663	280.386	259.243	104.495	96.7681	130.492	35.4982	117.88	80.7147	117.431	398.607	182.938	469.422	68.161	79.3866	419.387	128.853	143.569	6.1312	186.267	369.34	201.371	70.1754	112.977	795.469	212.86	138.705	70.6879	122.806	269.837	151.174	64.3467	124.456	87.8164	4.4676	56.6667	72.0539	575.955	238.404	103.178	124.862	71.7114	123.179	81.2869	285.894	233.591	200.191	48.0936	157.616	325.271	110.097	18.3469	84.1781	529.026	149.609	8.4966	2.3629	255.453	102.903	1.2081	6.8337	81.5684	97.8417	95.0276	8.8943	155.903	108.726	85.2644	31.6245	469.468	226.702	48.5314	40.4624	111.794	113.187	7.1459	176.645	30.2425	298.29	114.829	393.879	87.0074	141.201	40.3561	76.2877	33.3779	16.7422	137.541	15.5011	63.9158	21.6955	3.2806	47.1092	278.549	80.0153	60.3572	45.6206	189.79	20.2461	6.0997	244.768	7.2345	171.764	83.5339	15.9091	194.706	51.6929	138.815	117.647	11.0313	4.5694	19.7851	280.347	23.1125	131.786	82.8411	135.3	124.743	117.217	48.1444	78.2687	12.2411	72.4236	143.815	13.4409	70.2182	2.9925	219.047	52.9538	150.052	80.3968	260.971	57.7302	10.5718	107.853	109.917	282.231	9.206	17.1178	133.202	99.3864	41.7581	37.2283	160.841	21.5659	120.194	83.9535	141.417	179.004	82.6809	56.4334	65.618	7.6919	74.6154	55.0811	14.1502	21.4721	27.1786	83.657	7.5431	6.0241	123.762	79.7872	45.0036	83.0012	32.992	172.178	118.838	30.5192	89.3032	115.794	53.9281	37.2418	0.5013	91.1654	243.772	53.8804	85.1064	136.42	34.2602	406.508	44.0318	53.7262	27.1707	117.955	107.53	0.5315	539.349	25.6849	264.665	31.3061	50.1374	155.307	114.437	188.725	6.1402	122.319	230.745	346.84	89.4244	117.237	208.564	134.004	74.5773	20.5734	66.4647	53.1703	94.2867	24.4511	7.2904	94.6681	35.5457	0.7948	2.3491	30.6974	44.8276	5.5021	81.8576	3.4542	172.474	10.6266	29.1222	199.217	279.501	43.529	96.5789	87.5402	60.8015	53.1477	4.645	97.3875	51.277	132.246	221.531	296.785	54.8377	80.3131	9.3098	21.5424	45.2573	149.327	60.8821	8.7808	95.6838	88.8171	3.5231	243.5	245.099	77.51	57.3522	60.7815	13.1579	164.289	73.9658	55.8158	3.997	7.0099	50.5162	247.268	339.699	47.8304	133.877	21.2627	35.0951	97.0934	125.802	30.2357	18.4109	1.0676	4.8683	178.387	369.842	11.3255	90.1981	17.6879	4.6868	2.7195	155.651	271.179	169.492	12.1667	16.7254	184.648	87.0591	84.1655	115.385	106.768	146.379	127.624	250.689	90.5938	59.3211	93.1346	478.58	55.9403	152.713	5.472	212.523	41.3687	55.3425	107.299	58.6371	52.3576	103.806	29.8182	14.7059	131.728	19.911	128.061	12.8419	184.341	110.443	62.5054	3.8867	30.9735	34.0864	65.661	39.3462	28.1365	63.8446	32.1524	8.1608	82.17	68.689	95.9519	23.4375	70.8006	48.7465	8.2211	44.9583	15.4462	58.1421	120.529	23.176	73.3032	20.8518	95.6579	39.7783	31.3215	24.2126	62.234	51.8583	51.1591	69.4045	28.4819	63.7191	31.7583	15.3349	45.613	27.439	147.764	32.8671	36.3985	46.3857	17.6941	39.7059	118.945	13.9684	83.0613	154.553	78.2842	37.6924	87.7269	43.0165	101.363	31.5638	56.3766	81.9582	58.715	31.9878	53.4826	106.523	50.9526	736.95	44.2478	214.286	29.6915	23.8209
83695	C12orf32	995.557	340.861	529.787	1035.39	459.056	890.511	848.522	473.825	606.928	597.893	630.365	490.902	891.641	1226.45	668.197	713.497	597.11	1030.17	818.052	713.454	576.26	477.442	648.25	633.056	743.216	457.331	565.672	554.751	623.092	895.173	651.959	502.496	441.441	883.503	691.159	674.797	482.429	512.158	313.063	621.569	507.752	1775.09	1082.88	667.205	788.971	1023.75	395.968	1214.87	945.069	826.014	1129.43	515.777	2931.92	859.334	948.554	573.444	706.991	1207.31	337.95	593.289	689.433	932.321	452.139	983.397	736.627	578.66	546.139	926.248	616.541	1707.54	604.198	667.773	604.043	455.86	373.045	711.242	418.69	348.147	336.402	568.679	531.668	753.524	705.912	645.731	555.659	476.757	582.722	551.499	338.721	1018.81	1192.25	801.866	1082.02	551.367	678.355	552.921	311.145	874.376	983.341	499.228	750.25	485.835	213.968	753.746	1031.79	288.667	612.992	650.299	467.682	865.435	686.615	545.316	346.737	870.734	1183.9	907.53	1334.02	645.812	1202.16	978.043	937.425	671.687	599.25	1136.08	652.006	705.687	562.585	385.345	996.01	463.15	769.961	459.937	372.181	617.873	517.988	916.051	1340.17	500	422.269	665.852	375.839	1074.11	362.612	886.677	676.052	674.201	772.347	662.462	542.907	804.311	413.223	517.144	549.051	402.733	526.077	659.369	741.425	550.641	467.521	385.656	732.938	483.578	806.58	779.277	666.221	542.342	732.736	763.158	1002.29	793.528	996.896	935.087	923.032	994.258	869.893	906.608	866.382	816.763	641.568	811.616	640.303	723.906	585.275	589.356	629.533	751.381	439.947	408.278	978.256	1244.54	1127.69	649.028	655.546	891.497	901.15	927.838	584.854	671.634	505.686	982.659	1101.82	1039.22	477.144	384.193	787.677	684.024	1441.33	877.338	1043.83	1016.91	444.832	741.288	759.952	625.832	728.503	354.839	482.459	637.538	943.544	658.485	694.513	854.777	581.74	627.934	426.237	690.175	421.381	379.739	960.534	399.903	594.942	1051.97	518.178	447.368	632.39	415.83	539.219	581.906	821.763	408.112	676.917	512.262	817.209	486.304	500.5	229.526	352.08	567.81	590.581	672.443	637.418	1035.5	585.691	966.009	703.8	692.548	528.634	760.495	1108.63	562.384	613.331	438.281	588.417	741.467	334.851	386.452	426.554	700.495	970.939	861.111	592.466	831.421	1044.88	446.151	860.716	312.712	737.273	658.688	587.698	489.36	984.397	612.874	657.391	463.774	602.75	376.43	530.886	1013.4	1569.39	818.097	1158.64	633.498	373.168	803.396	1103.98	467.645	580.674	450.89	823.243	721.906	326.741	896.299	1044.87	558.41	476.293	471.009	867.501	1117.02	592.247	477.507	1091.01	1000.11	544.796	640.111	804.383	419.979	500.666	665.115	1007.52	532.582	826.513	454.31	440.851	651.922	633.565	551.724	578.249	231.08	722.386	560.789	676.093	785.809	557.806	694.178	376.088	460.113	393.887	399.061	833.709	463.974	511.002	311.997	1415.85	424.462	620.58	550.563	458.081	1381.57	520.833	501	691.995	742.394	532.072	351.27	608.343	657.78	423.956	627.135	383.204	670.337	573.793	489.685	580.251	590.29	824.538	733.918	479.081	349.342	644.639	701.645	1025.1	503.172	442.653	608.035	701.725	934.482	1165.46	615.036	922.007	529.085	1946.42	439.548	852.923	605.879	715.437	876.742	926.174	751.098	951.49	1469.12	533.391	583.161	2027.64	984.739	955.73	817.173	1496.13	744.802	720.048	759.953	678.491	211.123	359.538	802.76	698.491	410.256	398.273	515.803	504.171	534.222	579.181	675.411	553.779	1360.14	553.899	1134.06	571.643	964.765	653.285	291.43	714.529	715.229	351.2	286.079	814.451	604.279	485.916	393.562	800.839	563.481	468.388	511.31	528.436	897.238	133.609	459.905	526.475	544.971	610.393	567.928	513.178	722.298	512.016	400.919	544.658	448.175	506.339	538.45	484.429	440.727	286.199	390.643	468.194	444.733	374.984	518.095	525.949	631.216	302.61	534.996	458.722	547.471	333.535	821.033	403.192	453.432	412.119	630.575	446.304	271.407	484.375	441.925	407.382	323.361	382.787	455.95	605.529	531.34	254.077	345.701	330.802	428.397	413.509	522.785	432.543	321.808	312.014	354.916	655.442	386.215	494.148	451.588	613.398	443.69	394.309	544.166	451.748	444.444	457.324	397.831	375	447.232	402.85	349.293	590.63	594.102	383.206	419.62	471.057	565.588	506.456	613.574	661.166	414.208	390.708	533.582	647.114	646.876	481.299	426.549	543.103	445.372	576.24
83696	TRAPPC9	722.536	2229.45	496.454	360.714	1180.81	1175.88	1329.77	1597.84	2242.98	271.992	719.09	650.961	1423.63	951.42	1085.82	1864.65	1802.31	1146.02	2061.25	1054.15	1068.38	862.364	426.335	698.445	1058.34	799.341	1008.96	2934.7	1678.17	947.14	1083.31	856.182	646.396	903.894	901.898	1240.21	846.128	537.994	944.82	1085	2182.17	763.077	1230.1	819.978	1490.44	662.864	1744.76	840.847	2564.92	850.085	705.654	1290.86	1237.02	995.137	752.816	1303.91	952.707	1015.73	763.356	944.319	1134.45	706.518	712.835	779.055	2615.85	2289.72	824.859	860.567	1048.62	1272.82	887.543	1078.44	845.422	1271.32	2156.37	976.604	814.929	281.253	878.282	576.969	2825.16	1168.79	888.775	974.959	959.621	816.327	892.948	1000	1055.05	748.824	795.305	1106.41	1172.67	1770.64	2413.84	889.691	1188.69	764.809	853.309	1567.57	968.698	1524.52	2070.73	1085.41	1312.9	837.948	875.749	2484.7	823.638	822.934	1002.23	2950.88	946.385	1219.73	825.172	653.141	862.906	1060.93	2053.04	671.341	1281.59	1595.38	2152.91	1223.5	720.064	2715.3	2170.76	669.284	1058.85	1841.04	355.716	2062.16	2099.16	684.842	1267.3	1123.98	304.772	1570	1394.43	1161.47	1068.61	3678.4	873.447	417.741	1118.89	1131.09	590.354	740.322	911.851	512.832	809.482	1439.29	920.49	1293.54	1163.4	3392.55	760.774	1268.07	769.899	885.431	466.865	2445.68	355.267	3026.98	804.384	1461.27	846.6	3715.69	485.496	1029.77	823.947	368.875	673.58	1131.23	551.75	446.969	1116.22	1895.86	849.134	1234.92	848.485	1690.24	3504.66	2147.07	1046.73	1336.46	957.325	677.152	525.864	965.066	1293.99	797.79	1318.46	1946.69	669.621	1013.41	758.214	993.57	1018.25	775.927	755.927	1155.95	862.358	1129.35	1909.09	1416.86	1981.97	847.122	1532.23	547.294	647.832	960.134	1886.22	595.206	1260.85	1130.82	881.91	922.135	1046.39	976.159	1029.35	937.58	1521.54	1550.77	1246.9	402.454	891.533	1189.77	3028.49	1478.13	1110.39	341.821	947.958	1319.03	1085.06	511.45	676.707	603.319	1692.55	737.547	1104	851.882	881.433	1423.18	1135.52	545.723	642.839	1522.09	786.525	684.091	1079.04	226.054	765.194	1007.94	755.096	398.964	1744.49	709.549	2246.92	736.284	698.934	1564.6	1340.64	902.3	1003.93	236.763	595.104	579.99	428.465	730.287	876.265	590.025	1478.95	2295.27	1069.12	933.438	1201.48	1240.21	788.563	661.815	742.025	1547.07	1000.1	500.398	767.387	931.611	1256.73	2679.72	1210.72	3044.54	656.962	1004.1	5514.72	1246.31	2078.61	908.202	597.303	1912.71	550.34	849.97	1531.44	1141.28	960.742	1143.71	3872.49	4402.86	512.522	864.362	2535.5	822.512	655.29	677.437	1476.19	650.02	985.28	932.073	744.674	659.005	1086.22	980.89	492.883	411.757	1301.28	1101.28	1567.03	505.1	768.17	722.704	3664.5	737.118	2763.24	1285.68	1773.14	1260.96	884.086	966.468	801.854	578.654	1144.06	1041.6	778.443	765.751	797.464	1436.83	893.927	356.894	1523.43	1045.75	887.681	1240.5	1981.13	1700.03	808.622	1041.07	1141.35	437.432	1683.61	1188.3	551.167	1244.24	2282.07	1203.58	1713.04	972.942	1954.57	750.373	1303.53	978.299	320.634	2030.31	1430.18	347.954	656.84	931.984	274.718	768.705	1095.1	706.975	913.951	1043.46	334.699	1055.38	961.418	832.074	1278.98	590.06	661.074	699.426	767.551	1991.12	1398.3	1026	1202.2	1010.04	626.688	1452	3202.01	1370.57	816.032	1451.21	1837.62	693.984	1077.06	1518.11	1078.76	1570.02	889.635	1052.5	1703.4	3117.82	1156.39	1124.94	720.93	692.883	608.532	799.715	488.372	674.497	1397.81	872.605	677.461	1014.76	2122.55	2497.66	1374.67	1044.71	837.148	1215.57	1023.21	819.9	1109.06	1210.85	2351.27	2611.6	3701.1	806.242	1289.56	1167.64	693.536	2204.58	499.612	1932.18	2966.81	3416.24	3310.68	2959.12	8613.31	2903.47	4584.28	7575.27	14515.8	2973.43	3748.96	3162.89	5008.35	2200.45	2764.24	3926.83	2480.29	1936.85	8887.31	2143.3	7154.96	1041.97	10650.2	2865.69	2757.12	3243.22	2955.02	5174.55	8402.34	2121.7	2991.99	4782.83	2386.21	4550.92	4099.73	1361.7	6769.1	1795.02	3693.6	5757.48	5585.15	8701.69	1939.06	2531.38	1828.87	11190.2	3827.93	6908	3318.16	4507.36	4266.34	2855.9	3291.67	1497.27	3539.86	3727.97	3305.8	6328.77	3682.35	2054.07	7436.23	2390.28	1470.67	1811.8	2493.14	2580.81	2586.83	3273.42	8647.06	3398.47	2273.93	5716.71	2302.36	2347.64	1394.65	2108.99	2363.75	4504.42	1344.83	2849.45	3886.22
83697	SLC4A9	0.8078	0.803	0.7092	1.9481	0	0	0.9167	1.4081	0	0	0.3203	0.29	2.064	0	0	0.5137	0	0.4023	0	0	1.4958	0.5711	0.4604	0	0	0.9885	0	0	0.3318	0	0.5806	0	0	1.0028	0.4037	0.3695	0	0	0.3754	1.4835	0	0.397	0	0.2938	0.7353	0.4148	0	1.0546	0	0.8446	0	0	2.4617	0	9.1324	0	1.7135	0.9255	0.3957	0.309	0	0.4158	0	0	1.9113	3.1153	1.2555	0.4794	0.5013	0	1.0138	0	1.9818	0	0	0	4.49	2.5871	4.0914	0	0	0	0.5108	1.642	0.6772	1.7007	3.5934	1.0899	2.811	5.6444	3.5568	0	0.8524	0.2655	0.674	0	0.5978	0	1.4408	0.7722	7.992	1.7182	0	0.999	0	0.7383	0.6432	0.5898	0.9234	0.2852	0.9933	0	0.3527	0.2338	0.3627	0	0.3419	1.8629	0.4402	0.4598	1.2034	0	0.2885	0	0	1.3265	2.0021	2.9441	0	2.8902	4.0088	1.1406	0.6886	1.4665	0.3817	0.3887	0	1.25	1.0504	0	1.1186	5.5281	0.5779	0.711	0.2844	2.5831	3.8585	0.8699	0.5838	0.7835	0.435	5.6474	2.3734	0	0.3636	1.756	0	0.9669	1.3724	14.885	0	0.5053	0.997	0	0.7234	2.414	0	0	0.7634	2.589	3.5477	0.6701	0.5842	1.417	0	0.8738	0.3283	0.3628	0.3629	0	0.303	1.0101	1.3979	0	0	0.5525	0.4399	0.6623	1.8759	0	0.8274	0.8501	0	0	0.7066	0	1.1233	0.4478	0.2992	0	2.4668	0.9452	2.8474	0	0.302	0.3254	0.2862	0.3597	0.3683	0.593	0	0	0.2971	0	5.7619	0.8961	0	0	1.1179	0	0.3403	0	0.2853	0	0.6362	0	1.1705	0.8355	0.5935	0	0.5096	0	0	0	1.8799	0.4018	1.193	0	0	0.3348	1.146	0	0	0.397	0.6421	0.2989	0.689	0	0.6875	0	0	0.4103	1.3676	1.2212	0	0.2856	0	0	0.3852	0.573	0	1.2825	0.3427	0	0.3086	0	0	0	0	1.7921	0	0.4988	1.5448	0	0	0	0.3901	0	1.4416	0	7.6283	2.5103	0.4185	0	1.5717	1.4562	0.7979	0.358	0	0	0	0	0	0	0	1.5049	0.8989	0	0.8245	1.0328	0	0	0	0	0	0	0	0	0	0.5	2.2753	0.4337	0.7427	0.3964	0	0.2602	0	0.5819	0	0.3133	0.4448	0.3061	0.4255	2.4804	0	0	0.5305	0	0.5907	0.8052	1.6442	0.7972	0.2563	0	2.526	0	1.0302	0	0	0	0.6822	0.3351	0.6339	0.2733	0	0	4.3877	2.9202	0.9058	0.381	0.6923	1.4217	1.0515	0.3444	0	0.5441	0	1.3247	1.1746	1.6683	0	0.3439	1.279	0.7676	1.2203	0.6856	0	0.3557	2.3601	2.591	2.4485	1.4713	1.8425	0.6327	0.3318	0.5471	1.1925	0	1.0985	2.6398	0	0.5799	0.7161	0	1.8599	0	0.4794	0	0.8915	0.8074	0	4.1271	2.532	0.8032	0	1.4472	2.322	0.4077	0.344	0	0.9993	0	0	0	1.5911	0	0	1.0998	0.856	0.4167	0	0	0	3.9146	0	0.3561	0.3751	0	1.0428	2.1057	0	0	1.7538	3.4057	0	0.8111	2.2007	1.1375	1.0489	0.3566	0	0.3467	0	0	0	0	0	0.5322	0.338	0	10.8527	2.016	1.3078	0	0.5479	0	0	1.1899	0.9886	0	0	0	0	0.348	0	1.1643	0.3165	0.4402	0	0	0.5777	0	0	0	0	0.4122	0	0.908	0.3487	0	0	0	0	0	0.4282	0	0.7091	0.46	0	0.4525	0.7068	0.7503	0.9251	0	0	0.5319	0.8643	0	2.4641	0	0.4335	0	0.8071	0.377	0	0.5453	0	0	0.6533	0	0	0	0	2.9017	2.1891	0.5362	0.4188	0.8643	0	0.8518	0	1.0947	0	1.0675	0	0	0	0.4431	0.822	0	0.6158	0	0
83698	CALN1	0	0	31.9149	3.5714	0	26.4164	0	1.0561	0.6893	0.4901	3.2031	0	0	0.4386	0.8746	0	0	0.8045	3.9398	1.0983	2.9916	5.1399	1.3812	0.5787	0	8.5667	0	0.6226	0.6636	0	0	0.2108	0.9009	0.3343	0.8074	0	1433.3	0	0	0.2967	0	0	0.5453	0.2938	0	0.4148	0.8065	0	0	0.4223	0.4843	8.9137	4.308	3.367	0.6088	0.3002	0	0	2.3744	346.085	0.4296	0	0	0.6386	0	0	0	28.7655	0	0.8141	0	1.3276	1.5854	1.4963	1.4892	13.5389	2.8062	11.0875	0	19.8955	0	0	0	0.821	0.3386	0	0.5989	0.545	0.4685	0	0	0	0.2841	0	0.337	0	2.3911	0	0	1.9305	0.333	6.0139	73.3986	0.999	0.4541	59.0624	0.9648	0	3.6934	0.2852	0	0	31.0406	0.7013	0	0	0	0.9315	1.3206	0.9196	0.8022	11.0442	1.1541	0.7911	0	0.6632	8.0083	0.3271	0	0	0	1.7109	16.5261	3.9106	1.5269	0	0.5131	8.75	300.945	0	0	0	0.2889	0.3555	0	0.3229	0	0	1.7513	0	0.435	0	2.3734	18.0767	1.4543	1.756	7.9156	0.4834	4.1171	3.6085	0	1.5159	0	0	0	26.5539	0	0	0.3817	15.534	0	6.0307	0.5842	0.4723	0	0.4369	0	0.7257	0	5.9568	1.2121	1.0101	0	0	0	0	0	3.3113	0.3126	1.1157	0.2758	0.425	0.4333	0	0	0	14.6026	3.1343	0	0.34	1.3704	1.8904	0	1.2903	0	7.81	0	0	0	1.1859	0.3845	1.9515	5.9418	0.9987	362.498	0	48.751	0.68	31.8614	0.3127	0.6806	1.2739	362.625	0	1.9085	0	1.1705	0.4178	2.3739	2.4295	28.5368	0	1.4539	0	0	0	1.193	1.0707	0	3.3479	19.1004	0.2982	3.7052	0	2.2473	2.9886	0.3445	1.2357	3.0938	1.7045	105.874	0.4103	0	0.4071	8.2735	1.1423	0	1.4231	0.7704	0.573	0	0.6412	0	1.363	1169.66	2369.58	0	0.601	0	1.7921	0	84.5387	4.6343	3.0433	0	0	1.1703	0	1.4416	2.7726	0.3467	0	1.6738	0	0	0	1.5959	0.7159	0	208.157	0.3733	0	0.5377	0.7075	0	0	0.4494	0	1.649	0.6885	0	39.6909	1.7256	0.5976	0.7184	0	0.2912	0	4.5004	0	5.6883	14.7457	2.2282	0	153.745	3.3827	0	0	0.5013	0	0.4448	53.8804	1.7021	0.4134	135.055	0	0	0	0	2.4155	0.6577	0.5315	0.769	0	45.4673	1.1488	2.7473	1.4991	12.1278	0	2.0467	15.4155	0.317	0	0	0	0.585	0.3245	0.6039	0.762	0	6.5397	1.402	8.6096	180.64	0.5441	0.3703	1.0598	0.8809	3.003	0	0.3439	2.1317	440.223	0	5.4847	0.4102	11.0281	2.0229	0.5182	1.3603	0.3678	13.3579	1.5818	0	0	0	0.4529	0	1.5084	0	0.2899	0	6.3954	8.0595	0.315	0.9588	0.3377	0	1.6149	0.3523	2.0636	0	0.8032	16.3265	0.4824	0.774	0.8153	5.5044	0	0	0	0.3118	1.7251	1.5911	4.4379	5.2783	3.2994	2.5679	1.2501	0	3.5571	84.7868	0.7117	100.07	0.3561	0	0.4195	1.5641	0	0	0.777	0	0	0.8921	3.2444	1.3204	0	4.7201	0.3566	241.833	0	1.8412	0	0	0.8669	1323.27	0	0	1470.96	0	0.288	0.6539	1.5322	6.0274	5.8394	3.1696	11.3045	3.9545	0	0	0.9085	2.8444	2.4359	0.5137	0.7762	5.6962	0.8804	1.6657	0.4023	4.0442	0.4437	1.2107	8.3026	36.78	2.8855	0.8161	2.7239	4.8815	1.3707	16.9271	5.0902	0.3482	0.9135	6.8508	29.1762	0.7091	2.7602	33.4764	0.4525	0.7068	0.7503	2.3127	1.7084	2.0519	2.6596	1.2965	0	2.4641	0	1.3004	3.0984	28.2486	0.377	2.5407	1.0905	0	1.9157	0.6533	0	7.3529	2.1626	1.6762	2.1763	3.9405	1.0724	6.7009	20.3111	0.5311	8.5179	1.4347	8.2102	4.9505	0	2.2848	0	3.7541	270.27	131.936	5.3097	1.2315	5.5672	11.3433
83699	SH3BGRL2	26.6559	69.457	4877.31	35.3896	35.8637	62.2176	48.8885	47.5233	35.8435	9.8015	59.8975	85.8282	2.58	106.152	76.0905	9.7599	8.6705	98.5519	193.052	90.7194	166.782	371.216	64.9171	184.593	367.368	20.0988	65.9204	61.3277	17.2528	41.7781	62.6996	114.874	109.009	127.695	65.4017	35.4767	31.7298	78.5208	90.0901	206.498	104.651	104.417	33.2606	25.8538	73.8971	301.981	102.419	41.1284	271.848	53.6318	216.975	194.885	221.863	117.471	72.4505	15.9123	290.953	71.2633	40.3641	383.475	43.3849	78.5944	153.735	151.341	104.741	59.9688	39.548	859.128	68.1704	15.0605	37.0021	146.034	46.3734	126.184	26.8057	97.9311	154.343	178.878	54.0971	388.791	24.9777	51.3349	58.7409	40.2299	32.168	100.34	95.2238	19.0736	528.461	94.0734	41.2591	192.402	30.9718	20.7061	27.296	32.9897	95.9439	119.282	30.977	56.3707	95.9041	156.361	51.6014	137.862	55.4042	7.3828	33.4476	128.29	114.958	59.6163	71.7656	25.1333	228.571	58.6723	75.807	73.7417	69.0598	137.546	19.3683	179.331	103.891	51.2048	133.295	75.1582	115.249	84.2315	107.612	73.9287	38.404	76.5896	16.837	103.507	41.3152	567.524	147.342	87.8352	50.2822	496.875	190.126	46.4264	66.7412	4.4225	110.662	166.741	12.2298	13.2386	19.2926	81.7747	338.003	44.6622	49.5868	145.22	132.516	80.2943	138.154	16.6818	30.7828	28.5231	357.274	105.097	62.3145	101.061	8.3084	17.1674	47.7422	57.9357	117.027	93.9112	53.4351	57.6052	33.7029	67.6774	347.013	113.832	118.502	27.5259	100.788	13.7881	22.8613	393.15	61.8182	29.2929	27.027	40.6329	114.766	85.6354	527.057	237.748	117.553	234.572	119.139	68.8556	30.3293	127.752	60.7675	12.8351	667.977	29.5519	16.7565	67.6641	117.308	195.18	132.405	100.645	151.918	109.665	7.4413	237.05	7.3665	301.219	216.649	71.9264	132.204	23.3023	243.502	206.989	121.438	200.952	144.215	153.834	170.821	281.953	94.4365	33.6141	239.838	80.4317	204.448	77.2846	208.309	73.8581	68.5394	136.728	15.1208	311.464	216.938	186.018	221.294	222.698	178.238	278.547	67.6153	288.632	261.425	41.6832	314.298	77.4053	77.8572	68.8909	37.4699	198.011	298.405	32.4107	32.1395	59.8412	133.479	35.1272	54.7183	136.331	25.4237	78.7853	36.5115	134.659	22.9609	363.237	141.038	815.951	218.456	82.04	126.677	197.133	97.0377	91.0224	190.932	34.0852	246.266	60.5586	89.331	81.9487	382.989	218.202	24.9653	50.2062	324.72	59.7134	27.112	56.4282	119.423	80.542	151.34	164.088	57.8574	68.2331	63.4494	243.743	42.28	80.8879	23.3708	50.9128	328.967	216.882	16.7229	492.558	60.3969	70.8097	64.296	30.497	23.8789	208.511	131.411	95.5014	64.8464	34.6959	90.6137	116.924	128.23	135.57	12.6498	77.684	2.5063	40.7268	138.345	109.904	55.7447	116.164	47.1698	48.0816	262.069	64.1248	49.0254	150.966	218.02	45.4425	45.8857	90.7534	133.876	122.639	255.151	368.779	160.46	273.44	245.609	98.8606	103.962	212.094	183.288	145.089	147.428	143.413	184.179	166.873	556.988	167.188	177.357	197.331	122.317	231.23	86.2723	110.219	244.017	36.036	31.7241	38.5146	330.841	953.752	86.2369	317.769	91.0582	241.195	65.0708	16.0643	62.3002	28.6897	136.803	64.2202	347.047	88.6336	187.22	83.3333	21.2376	107.853	71.8563	47.84	126.757	192.871	147.551	210.758	85.3308	84.0932	270.114	15.3411	45.7998	185.72	9.6217	58.2329	107.588	104.679	148.607	246.637	85.6627	92.5059	7.994	43.2967	343.012	23.5768	32.6175	76.9231	40.7869	181.099	75.754	178.352	81.4011	236.105	370.155	67.9715	446.797	50.2047	216.054	20.1342	5.7351	120.025	40.4772	63.7141	50.422	195.828	99.9108	92.4668	131.602	378.775	44.054	205.778	193.361	140.047	75.4909	25.9669	12.3967	119.636	357.949	156.998	50.6971	20.7778	83.3333	259.198	31.3879	139.939	75.0685	66.4234	34.8653	22.609	71.1814	19.6364	18.0995	48.149	108.657	109.965	54.9634	163.384	41.7722	51.0607	109.939	29.7667	160.033	67.4357	28.4504	34.1328	6.9396	67.1903	86.5041	67.1887	54.0446	19.1904	14.3229	98.1027	123.607	203.7	53.9499	94.3936	23.3987	43.2432	19.7425	65.1584	75.2786	48.3916	105.921	19.9319	82.8973	96.8085	132.238	25.1799	213.142	21.0766	34.2436	54.2215	15.3349	48.6288	145.833	30.5344	35.6643	26.8199	41.8124	71.347	166.177	217.128	36.3179	198.041	106.83	80.429	212.753	301.21	53.6378	64.7359	126.255	117.132	116.062	29.8913	62.4524	40.4229	65.2276	57.5986	942.458	43.3628	48.6453	43.6094	57.8508
83700	JAM3	90.0646	1027	942.553	197.727	153.915	590.893	1316.63	190.445	519.731	2023.03	1779.95	436.1	1564.5	2024.34	260.195	665.725	195.376	907.08	3671.92	668.644	3494.58	3244.43	1752.76	619.457	5173	149.588	79.3532	809.09	974.453	179.85	230.769	335.348	1861.26	316.898	999.193	266.815	1049.81	164.134	4648.65	1298.03	988.372	106.005	4025.63	121.924	580.515	949.912	2308.06	235.873	291.823	1945.1	241.191	1373.92	2326.33	241.676	440.183	915.409	1631.6	294.771	364.068	2151.91	70.4467	810.479	1781.73	568.327	927.378	802.181	154.426	2670.87	1509.27	87.921	205.286	102.224	2776.85	680.798	271.035	404.812	351.34	1829.07	453.688	5916.01	1077.61	94.878	1601.33	1154.76	697.875	201.247	2872.29	455.586	1356.76	338.664	82.5182	553.395	216.803	88.1338	159.732	114.089	1176.43	825.26	2604.23	108.108	678.655	1176.14	1150.36	3830.17	901.907	126.984	1226.63	174.298	122.807	2038.65	1111.25	234.958	210.582	206.872	645.629	357.394	2863.93	710.394	751.843	487.872	168.873	725.904	64.0508	2292.33	143.499	1378.21	720.75	2529.93	371.072	85.9827	213.269	2207.01	528.146	1684.49	414.543	115.041	708.568	896.875	2930.15	382.814	700.224	128.252	61.254	589.459	119.454	1288.02	61.4148	257.068	460.012	70.911	1472.38	100.04	760.285	572.57	1079.79	561.034	594.547	957.215	157.365	358.593	595.45	535.119	273.18	94.4206	107.42	719.368	354.771	675.955	92.7481	1398.06	243.459	1511.68	855.849	402.426	104.538	145.494	102.101	87.8084	2011.79	3542.44	1041.82	83.165	302.889	305.286	66.9159	1811.6	2516.94	143.709	933.549	1471.03	126.586	3672.72	65.8579	1191.8	750.644	1594.41	286.436	1024.02	59.8445	1838.49	219.542	239.603	1046.83	1454.19	204.168	1325.42	370.349	5797.48	286.925	892.391	1563.45	124.338	373.143	1027.3	1344.27	1362.01	2627.94	1536.21	2107.88	860.158	1453.34	946.497	613.695	2304.97	3115.66	4170.33	579.399	1460.47	726.706	229.349	338.62	4517.27	1553.66	4222.06	261.679	1478.51	1475.4	673.447	73.3919	2478.8	398.052	4269.85	209.14	495.038	1549.98	1046.62	69.9337	1801.05	1917.15	1314.77	682.379	659.29	240.02	219.011	723.657	745.381	797.279	765.618	668.336	1109.01	111.375	663.354	115.147	1031.44	866.6	2857.79	110.169	2785.45	988.077	867.384	297.452	73.0673	1194.41	2567.34	2036.12	1121.9	1239.32	122.219	225.853	1167.81	4122.4	265.017	2504.03	3287.42	73.4774	210.786	189.374	297.469	245.674	3404.13	869.727	300.694	214.545	790.661	150.329	116.629	642.697	430.378	293.103	809.692	235.408	3848.07	3615.19	66.3281	343.032	201.807	223.937	1370.74	900.972	405.006	548.35	1259.03	1082.17	4628.22	576.055	1225.85	62.9161	63.1365	511.278	1075.5	867.438	100.107	141.702	1594.05	1160.87	3016.03	177.719	132.871	163.024	1702.9	918.777	195.057	296.847	470.89	756.385	1631.94	1460.16	3111.54	539.532	3553.81	6889.32	1297.25	361.331	2320.74	1363.88	1072.95	2625.04	320.896	98.43	309.744	123.237	266.705	4081.67	216.616	1241.8	163.765	202.166	66.7673	1634.71	1196.53	904.828	127.579	1042.83	176.166	1368.4	675.301	1325.27	208.467	1446.06	235.782	877.644	136.46	398.894	486.238	3187.46	332.102	1682.6	288.496	1468.33	2422.17	264.734	286.17	610.867	603.523	642.282	374.576	490.412	1665.65	2566.53	783.206	68.3473	122.988	227.882	143.775	922.24	1022.67	1029.41	778.231	2964.48	99.1413	513.615	2039.89	1556.02	163.887	85.9192	752.959	216.891	146.272	136.1	261.694	351.751	3593.15	3195.25	700.356	133.066	57.326	2413.35	867.869	65.6934	120.025	120.153	251.36	4808.07	3663.69	341.659	759.607	2100.79	1012.72	567.982	105.92	2278.19	122.368	658.244	260.774	172.176	318.596	908.355	1316.66	142.29	744.273	784.884	209.662	570.868	678.243	202.192	1583.21	100.634	414.696	951.063	690.182	85.9729	680.445	561.491	841.094	602.543	1437.08	394.62	1012.41	831.205	316.975	309.666	840.284	520.581	467.251	428.175	456.317	546.771	484.394	401.674	815.591	212.24	768.626	561.978	1883.54	363.52	661.327	532.497	1705.81	649.785	579.638	506.805	370.627	685.481	465.267	490.407	2159.04	377.701	1320.94	576.181	112.788	603.814	701.782	363.196	304.213	381.606	3820.61	1352.45	329.502	1092.35	486.301	1866.18	1759.08	569.912	916.576	1304.29	1673.46	1465.4	596.37	1882.1	894.378	588.235	769.568	1449.94	1083.56	382.33	134.328	1139.84	975.188	1623.1	1531.86	1673.65	449.084	487.762
83706	FERMT3	55.7351	1198.84	809.22	50.6494	951.883	1480.36	159.804	416.445	586.249	1567.26	1947.47	1000.36	2153.25	111.854	1911.88	141.261	4554.34	1851.97	206.304	528.281	376.943	50.257	125.691	2774.68	1198.1	437.232	1009.2	1415.83	463.172	3199.08	3855.15	4409.48	3865.77	2475.35	757.368	2743.16	302.627	940.223	123.123	1437.77	868.217	902.829	696.292	1746.31	747.427	1277.2	399.597	585.64	155.743	1161.74	3493.4	3007.14	355.104	1561.54	2849.01	29.1226	535.984	1775.57	702.414	1466.54	2440.29	3896.45	1218.64	4085.57	1631.89	887.851	1225.99	145.266	1254.64	3527.83	379.651	613.785	882.679	668.329	155.622	480.63	2361.16	397.672	1867.03	1047.83	508.475	1719.72	65.3812	984.401	453.737	3044.78	952.238	1605.45	742.563	2190.97	1279.74	189.714	278.462	2230.95	1031.85	1276.29	1620.88	1563.62	1251.33	1519.31	1145.52	3414.59	601.423	586.913	2952.77	145.072	279.481	1254.29	1283.01	997.504	2086.91	821.021	2290.65	330.528	4124.05	2929.38	290.256	548.009	104.325	3019.2	806.258	7824.3	257.069	148.734	2965.65	807.826	599.624	436.703	152.12	241.329	340.215	1853.44	233.431	560.192	1286.38	308.589	355.054	1410.62	417.017	1816.74	313.199	169.16	100.838	951.027	317.406	334.84	992.283	125.707	518.973	101.078	990.431	1178.3	1350.87	111.823	1615.31	541.719	1412.49	1257.43	749.771	1206.59	602.374	554.826	1444.67	177.805	128.759	1550.58	3153.93	453.044	639.313	682.201	143.237	201.022	3948.01	2314.9	96.6129	3768.87	1164.81	277.939	669.509	399.479	160.303	986.195	6145.39	1687.88	463.925	4307.73	952.046	121.192	709.697	96.7855	2583.84	77.7813	564.991	390.998	2324.24	976.611	464.663	472.382	415.022	620.537	939.29	1739.6	103.117	210.968	2110.54	938.5	79.2788	251.439	1140.33	553.816	1708.78	453.582	843.137	2082.89	525.083	780.466	2473.35	2942.54	1984.35	899.867	884.39	5153.1	2989.73	364.106	1875.76	3498.48	745.611	568.146	774.481	1781.83	802.599	512.382	1022.69	2434.75	2877.34	1670.55	379.66	2361.88	2201.76	1830.31	874.797	947.894	2131.74	873.362	1320.11	4443.78	794.419	976.521	1113.1	2810.51	523.568	1502.79	1806.31	799.104	4805.26	2038.23	104.799	1038.85	923.729	219.739	1616.94	459.122	282.728	1646.83	182.702	45.9829	209.04	1441.86	1504.47	1060.93	4261.86	783.292	952.499	897.171	2443.21	129.992	1559.2	616.446	1531.96	3437.17	179.958	235.969	1074.59	1841.96	1480.55	953.454	1027.2	407.006	265.015	175.809	763.345	2398.53	5788.41	2926.33	1907.92	2161.78	77.3034	614.983	1932.99	4584.12	996.302	1421.07	210.526	49.8954	701.149	376.506	2106.29	1989.89	36.0029	906.014	188.851	242.871	167.115	193.817	1717.7	1677.58	257.324	1570.85	2074.19	1856.83	698.843	223.787	958.298	1737.08	298.411	1236.04	3923.08	533.218	357.945	2236.31	200.592	2724.42	241.733	1181.51	137.244	1469.09	1657.97	524.087	1262.85	2382.57	1395.88	91.1528	2051.35	127.639	1298.24	264.918	69.6189	962.362	95.7126	347.081	389.096	1104.92	3845.78	719.759	312.677	386.834	316.949	54.5796	3850.83	1663	920.69	1804.34	1319.95	3136.83	837.962	1265.93	273.175	105.656	1481.79	725.483	1214.17	109.977	2749.42	85.416	520.571	2128.85	2423.13	3207.88	157.085	484.209	499.212	218.034	1602.01	3767.56	791.072	3327.08	908.917	1892.94	153.629	2140.9	260.002	751.135	48.1083	1277.51	299.32	35.2147	130.805	1114.96	1810.61	2775.96	587.559	97.7268	3041.26	1813.69	823.392	1735.7	4711.13	487.941	355.231	3972.5	1129.26	1081.37	859.012	3358.72	1035.86	275.236	953.864	2955.96	155.892	170.562	878.142	424.277	569.988	70.6684	1095.45	853.696	254.841	598.684	2343.25	197.218	581.665	429.847	806.924	8481.22	931.13	209.363	669.048	1321.98	253.147	177.411	654.264	1111.96	4458.39	5744.13	4866.85	1637.96	2699.68	4399.82	7250.62	3627.64	3371.04	626.845	3798.45	3880.1	4650.31	766.469	3809.81	1197.29	1303.72	5076.99	3003.65	2934.78	8257.87	4405.9	5342.12	4279.16	5153.52	1895.36	2458.16	422.188	442.708	5454.42	4246.17	3127.65	3737.96	2661.33	5708.56	42.3232	6577.68	1447.96	4682.12	1099.13	2560.72	3568.95	4880.68	134.575	2922.64	3092.33	345.38	3605.81	1555.7	3996.13	5499.6	2591.27	3404.47	40.8942	120.979	5239.46	7713.74	4768.84	505.882	676.471	1104.62	3393.91	1520.14	1260.05	402.052	4190.15	129.049	3544.29	637.016	1233.72	437.294	1265.04	5251.33	3450.25	4092.44	1130.26	2815.87	2523.01	125.616	3777.31	3567.47
83707	TRPT1	930.129	207.97	582.979	438.636	255.23	406.326	477.274	362.585	278.477	682.676	426.65	254.295	663.571	678.583	346.343	693.463	394.22	310.539	208.095	303.13	405.738	197.03	336.556	138.011	310.041	197.035	286.816	289.205	248.839	356.642	261.248	307.736	245.946	270.767	460.638	318.921	167.178	563.83	772.523	286.901	1135.66	503.424	732.279	60.5215	556.618	466.245	814.113	1041.22	344.257	215.372	394.237	448.519	449.265	300.411	301.979	256.999	240.918	717.723	450.732	394.599	175.687	230.377	209.935	485.952	420.111	619.938	732.58	528.805	571.93	434.314	239.753	600.509	255.648	140.15	496.649	157.953	860.951	255.012	319.127	304.235	884.032	439.555	383.093	257.8	262.084	403.061	898.338	167.303	682.596	365.945	912.68	565.684	657.512	368.728	435.387	181.1	317.123	554.851	1218.91	117.374	407.592	310.144	154.804	446.054	457.766	331.488	689.536	200.84	302.862	172.859	377.204	1142.04	186.949	259.467	178.455	410.066	421.197	495.226	500.935	317.738	137.986	446.787	181.189	539.557	301.124	291.826	354.869	375.204	826.434	457.37	694.06	373.539	148.046	503.488	559.214	122.037	690.611	295	790.441	319.69	284.116	571.606	466.05	349.836	554.039	614.143	517.685	402.784	318.739	199.804	296.651	152.884	180.38	374.987	300.667	726.096	1065.08	586.899	354.986	171.854	1316.52	293.583	459.289	457.388	577.247	988.93	326.832	249.742	340.458	1020.06	286.474	142.391	395.502	389.201	366.072	456.144	362.114	693.396	444.888	315.711	306.061	350.168	486.486	577.49	486.355	439.226	528.817	191.722	459.271	245.729	482.074	317.926	555.026	282.602	143.675	372.504	329.121	498.352	240.575	235.974	179.252	334.121	253.419	279.677	307.762	305.566	836.577	397.482	947.698	151.796	268.744	231.67	256.685	343.209	422.121	176.523	177.656	328.12	552.264	445.556	255.551	354.76	255.92	265.806	249.38	425.224	345.689	318.329	257.27	454.81	285.368	464.248	311.139	279.38	270.326	394.134	127.349	202.891	314.537	269.508	524.496	344.391	278.716	408.099	377.221	440.523	146.068	410.565	323.479	230.398	419.144	159.181	417.813	532.465	880.853	302.722	273.901	180.162	680.663	347.801	432.001	371.594	257.368	123.351	251.832	185.888	275.894	459.484	228.763	296.595	275.021	322.943	315.131	661.618	212.574	368.05	141.213	255.139	392.6	144.451	482.316	182.177	240.611	441.083	213.752	313.449	467.318	337.561	456.396	283.169	421.426	414.081	754.94	293.977	410.899	290.82	145.168	368.843	187.157	347.011	920.405	295.405	1178.17	105.468	781.609	831.325	156.96	477.128	1143.99	395.006	234.357	334.381	628.354	592.549	446.516	270.098	307.257	130.637	775.439	302.632	198.843	344.712	553.617	524.183	404.667	574.551	250.398	343.154	732.428	326.087	423.874	456.551	557.806	299.658	197.586	340.921	188.187	198.781	895.281	351.824	192.393	266.756	465.927	480.765	326.304	298.599	230.796	312.459	409.722	174.493	698.226	332.954	185.419	203.185	255.164	224.157	300.657	219.378	299.809	617.618	307.586	216.644	292.47	671.272	542.235	389.412	160.787	157.239	337.492	1158.7	383.867	180.965	406.264	219.551	301.593	593.079	775.117	504.076	236.91	631.658	359.912	229.632	529.227	247.064	267.204	330.786	278.044	314.083	905.133	607.59	418.187	494.841	1122.7	497.59	303.087	771.828	368.421	353.445	406.984	191.647	833.375	368.64	337.399	684.301	782.024	341.716	324.376	344.235	430.129	575.06	374.938	485.994	302.81	507.473	603.122	617.411	242.311	372.483	645.985	220.257	168.3	332.133	422.229	292.039	466.548	96.9279	601.673	405.695	507.146	374.465	250.79	342.144	220.489	389.503	590.909	482.011	364.016	193.188	262.949	142.781	225.969	367.485	595.063	455.056	401.096	778.102	1231.38	604.492	1043.01	1037.09	885.747	1019.3	807.819	385.574	579.427	767.246	414.873	540.099	373.681	585.121	534.406	444.099	880.751	631.458	697.432	492.591	433.337	495.744	511.855	864.938	1207.03	512.726	645.891	842.201	425.177	401.602	1032.38	452.674	1098.71	409.05	456.973	494.045	530.887	609.916	428.85	569.149	505.618	891.687	705.544	788.949	454.703	1039.5	884.584	519.084	467.48	647.219	542.657	875.479	908.767	392.694	1132.35	549.308	590.027	520.493	522.767	587.668	348.864	468.885	408.391	655.877	1053.08	850.027	546.755	644.798	600.914	756.219	614.735	597.696	461.57	899.115	567.118	645.79	640.897
83714	NRIP2	18.5784	45.7693	81.5603	61.039	20.3228	42.7529	33.6109	36.9626	56.1778	92.6244	16.0154	59.7318	63.9835	40.7939	90.0842	50.3403	23.1214	79.646	256.089	48.5448	123.404	92.5186	8.2873	50.9222	108.209	30.313	34.5771	39.8475	4.645	54.0059	41.7997	126.678	50.4505	92.93	49.2531	93.1264	26.2709	37.4873	21.021	24.9221	62.0155	48.0397	56.7067	37.6056	47.0588	124.443	34.6774	69.9534	49.0012	38.0068	35.3554	53.0768	40.3108	23.9431	85.2359	32.1249	22.6182	133.272	100.91	43.5697	18.0412	192.952	20.3046	162.197	363.153	30.3738	37.6648	53.6955	33.0827	45.5887	38.0158	19.9137	106.619	38.404	48.3991	73.5612	63.982	29.9362	66.8258	512.309	33.0062	22.459	14.8129	77.9967	33.1838	32.8798	112.592	40.327	37.948	189.088	31.3	13.0572	103.145	29.7319	31.3398	27.8351	34.9702	49.1162	39.2616	48.6486	79.2541	32.2172	67.1708	67.9321	64.4868	36.1757	16.4022	34.5056	36.9344	79.5835	65.8058	52.1706	23.6332	78.0739	62.7494	51.112	38.9744	15.5243	73.5116	185.768	30.4854	162.651	37.7957	54.9842	31.7817	82.2418	44.0458	33.366	36.9077	39.7399	36.3466	79.27	64.3829	37.1506	58.7842	33.424	19.4972	70	49.3697	30.1364	34.3028	32.063	23.1147	16.7096	23.6064	52.6316	73.3119	26.9682	44.9504	30.1666	25.6633	31.4643	47.4684	32.7903	30.5394	25.4617	40.4573	49.7945	28.8198	41.4975	28.6845	102.072	20.9372	72.9614	74.8685	64.373	22.6674	88.2353	67.1756	56.9579	47.8936	37.5241	186.943	201.685	40.3812	93.5008	28.8903	31.9303	27.9416	27.5503	56.0606	49.8316	28.891	130.529	25.0467	24.3094	44.4347	3.6424	31.8895	32.3548	28.1302	40.3783	26.8631	89.5921	33.6812	32.5157	52.7942	38.507	14.6619	75.4845	60.2988	45.8412	15.4574	15.8065	49.5319	45.5582	38.9239	53.2374	86.1878	168.398	150.904	17.2846	53.1788	112.517	58.6209	26.8817	63.025	171.37	79.374	38.7712	42.5351	220.382	97.2896	35.3089	63.2993	25.1349	42.1381	46.7885	33.5312	113.217	28.0273	10.4639	52.632	242.61	84.5944	42.9892	26.2452	111.349	39.3879	106.464	58.0651	74.2452	53.1083	51.2108	24.078	31.3805	34.4501	25.95	50.5328	77.2727	38.4336	29.1286	24.9594	137.187	33.6456	37.1263	35.2423	24.7616	46.9954	16.903	63.2047	35.5883	40.096	37.823	16.0481	29.3508	27.307	33.6574	75.2608	58.2437	92.1614	53.3666	101.336	32.8679	62.8691	17.7499	59.2939	20.5576	61.9894	48.5201	77.3232	49.489	187.467	31.8471	25.5403	23.2994	34.0448	116.338	45.8093	150.961	17.5439	41.8095	63.4494	86.3182	61.3843	27.4643	19.3258	86.0756	20.1998	144.244	8.3615	263.196	9.0595	35.853	51.3649	67.0181	24.4613	78.1915	53.1042	49.5007	34.1297	138.784	91.3564	236.623	95.8456	23.1587	15.9787	45.3884	28.0702	44.4862	51.1566	25.7157	21.7021	62.8359	7.4479	50.0243	47.2149	37.5505	27.1707	167.472	70.3716	51.2889	84.85	43.1507	43.222	76.6856	170.33	20.3878	31.0969	40.0965	158.281	44.9062	53.2488	21.0454	101.792	65.0959	9.9456	88.9033	30.4952	83.0555	53.3103	86.4373	10.8658	44.0809	34.4269	46.2459	25.9187	57.2291	28.1897	47.7144	60.6897	52.9575	133.871	39.5318	37.4236	42.1635	43.4783	19.566	40.4585	23.3191	50.3299	44.5057	93.9659	45.8716	6.6357	82.0681	240.087	38.4964	14.6466	38.4652	33.4069	77.9936	115.299	49.1435	38.4377	20.1622	18.6961	28.0311	59.1338	47.6383	46.5044	33.0169	56.7172	42.5703	52.7473	22.6725	107.585	141.459	71.9016	37.4707	6.9948	17.3187	17.7742	71.3053	10.3421	52.2682	29.2706	31.894	24.3954	62.5065	12.3335	116.496	251.453	41.9929	53.5508	32.4016	16.5041	47.3993	37.5391	23.1628	24.2863	89.7436	61.3833	113.24	51.7395	17.0334	14.9648	44.361	61.8854	36.7332	83.2455	23.5722	49.2532	65.7459	77.135	40.3121	17.5267	163.917	75.7076	96.9632	58.1395	57.5995	113.781	106.742	70.137	52.5547	60.2219	75.5615	617.894	20.3636	27.1493	13.6271	126.293	78.646	72.9421	61.3176	102.848	58.1036	78.8451	75.6235	27.7313	140.195	87.1671	36.9004	35.3921	112.946	70.9987	54.9313	87.8661	58.9419	83.3333	76.3535	84.61	78.5567	104.046	55.492	72.3231	77.2858	134.764	65.6109	50.1857	43.1398	49.4916	49.545	69.7651	75	116.249	153.077	31.2115	101.965	54.1829	69.7134	124.294	131.562	106.707	59.9782	39.8601	61.3027	33.3193	121.575	80.8824	62.2837	111.748	107	79.2469	62.1984	111.402	82.5411	33.4572	68.1431	84.6485	56.3766	51.1551	26.6887	56.3595	88.9303	45.9878	46.0789	96.1776	86.7257	85.5911	219.903	125.911
83715	ESPN	31.9063	13.249	34.0426	21.7532	3.2875	328.12	22.3054	1.4081	68.5852	31.8549	343.37	12.7582	182.147	143.437	3.4984	17.465	5.2023	64.7627	256.805	0.2197	332.443	23.4152	41.8969	13.3092	58.6839	149.259	0.4975	164.682	105.176	1.5285	2.3222	3.1617	0.9009	8.0227	100.525	378.418	36.1651	2.5329	10.1351	6.8239	344.961	17.072	23.446	21.7407	29.7794	13.2739	3.629	1.0546	102.996	711.571	10.655	2.431	17.8475	22.8208	36.2253	0	202.193	95.3262	1.9786	135.653	19.7595	56.9706	262.147	10.2171	10.3212	42.0561	75.3296	24.4506	11.0276	47.6239	142.433	0.8851	48.7515	78.803	5.9568	9.0259	33.6748	1.8479	148.653	1.2435	8.0285	126.962	271.23	0.4105	19.3008	5.102	143.135	86.1035	58.0932	17.8739	352.837	9.9849	44.6108	1.3273	8.7617	97.5945	0.2989	5.9371	29.176	145.946	25.641	0.4296	528.915	329.171	286.558	5.9062	8.3619	106.171	45.2447	433.573	68.289	3.0465	97.7072	24.0767	1.8136	355.833	444.103	112.086	276.879	11.0358	8.4236	7.0281	3.4622	10.2848	51.0433	23.2134	210.719	0.6542	68.8279	1.4451	33.6741	31.651	1.3772	173.044	238.572	9.7163	21.5495	294.375	193.277	25.6567	18.2699	11.609	3.7561	21.3314	9.3857	13.8844	64.9518	661.592	251.605	34.4761	100.043	25.4135	94.5411	96.269	3.6356	3281.04	582.234	14.5033	97.4382	0.9021	18.7933	15.6645	86.7398	559.779	11.2122	181.049	15.2873	2.58	306.488	48.5437	4.878	55.9511	2.3368	8.9743	41.136	231.567	0.6566	198.839	614.352	134.028	1.2121	39.3939	84.8089	687.163	157.757	193.37	223.053	3.6424	7.1908	172.373	5.7915	3.4003	6.0659	44.243	39.8051	99.5436	248.994	43.8801	2.0946	81.2649	37.5497	17.0132	10.9829	63.871	0.9061	4.8812	143.675	0.3597	34.2541	1.7789	3.0758	11.9877	65.0624	113.848	29.3105	0	0.6588	49.983	28.5075	16.8842	0.6806	5.9448	6.8474	16.6658	354.985	33.1189	0.7803	13.3681	34.1246	1.4577	19.8739	1.0464	0.2908	2.5234	0.376	18.8831	20.5786	16.5953	64.3242	3.0131	7.2581	799.702	1.6468	0	0.321	1.1954	2.4115	38.3071	2.7501	1.4205	25.0181	129.643	2.7353	18.3187	277.438	163.927	75.1217	7.9693	3.4669	495.918	124.262	59.6345	1.0281	3.7482	96.5975	0.9784	0	1.2021	20.8644	0	8.2897	0.9975	32.7489	10.956	10.0729	184.286	58.5138	2.5345	0.4805	52.9563	236.824	453.649	193.744	56.1306	9.4303	33.8569	13.8307	13.2447	73.9735	777.309	159.015	4.6827	102.164	4.9527	101.785	145.598	315.056	123.802	20.1998	22.0324	167.873	55.9577	79.8102	148.192	17.9598	1.8825	239.662	344.681	77.4062	13.5002	348.123	209.476	8.1701	4.3599	61.4982	212.592	1.9973	24.4399	447.619	102.757	38.7011	329.405	4.2553	46.7135	303.376	0.9713	2.6525	7.5101	41.3467	20.934	0.9865	10.6298	2.0508	135.959	121.246	15.7967	47.0467	7.1957	99.1993	293.639	957.192	23.7936	103.011	13.1192	257.175	51.4938	534.428	37.3134	42.5725	14.4776	105.236	6.824	5.6081	23.418	4.0502	15.2339	148.847	7.9485	0	2.002	115.172	6.8776	14.922	0	98.0334	65.8161	37.7358	33.0843	3.3715	422.334	84.0645	26.8506	0	9.807	4.3132	18.055	34.5821	21.2862	177.591	68.6339	0.6303	0.5799	5.3711	31.9769	1.8599	7.8759	63.7584	23.9784	41.6017	325.797	14.4445	21.0483	354.482	54.6185	0.4186	1001.93	148.607	6.115	171.669	282.201	265.801	0.8247	62.0539	65.5549	58.8706	25.641	42.7063	10.2647	29.5312	3.3337	169.709	1204.09	35.3682	12.8114	3.7864	48.4244	0.7502	3.3557	67.7789	22.3205	23.4342	5.8275	27.6225	492.55	11.5968	83.5446	243.838	8.3414	263.8	2.4964	2.1075	10.7462	39.1264	24.3094	44.0771	18.6389	9.7745	25.0133	1.0139	55.9403	3.876	38.8797	681.38	183.861	179.726	76.6423	918.384	51.7626	40.5339	243.636	325.792	496.934	170.666	55.6786	105.304	206.462	68.9873	116.207	11.1049	18.9059	556.36	155.28	121.671	48.4317	132.547	107.999	148.118	90.7956	81.9386	164.489	381.51	58.3063	54.3175	37.4515	77.0713	58.3524	47.5064	133.41	489.27	168.326	138.541	105.036	105.459	436.793	54.9913	73.9362	20.3111	229.417	121.15	46.1407	172.518	79.7831	937.853	25.6338	54.3699	36.5322	158.741	124.521	172.476	160.388	217.647	28.5467	306.747	27.5662	31.9615	92.2252	31.8291	1344.86	38.7679	27.2572	106.169	301.04	1323.43	72.5932	76.1615	7.4627	158.142	39.8759	1795.31	388.496	31.4039	620.738	460.538
83716	CRISPLD2	168.821	552.444	518.44	544.805	222.355	1367.4	127.11	332.663	223.677	386.67	235.426	780.283	325.077	188.179	932.327	535.765	910.405	938.858	83.8109	202.526	2486.03	494.003	280.387	971.284	1678.09	209.885	143.781	233.17	252.157	551.777	1738.75	1525.4	1660.36	435.567	433.185	843.311	51.5183	354.103	350.976	416.555	534.884	234.243	1409.49	606.684	747.427	3585.19	314.516	248.528	380.774	1097.13	1025.31	824.918	701.9	597.456	424.658	98.7766	317.341	808.422	797.388	220.939	223.368	1445.47	1095.36	411.877	836.399	52.9595	578.782	301.558	270.175	189.681	900.722	138.953	950.852	430.424	87.863	236.479	1538.38	228.033	436.413	6711.83	2470.12	655.437	131.784	132.184	312.876	1216.55	830.663	85.5586	233.778	275.635	218.389	157.839	208.563	254.579	223.085	380.069	187.404	207.26	719.676	222.78	173.826	118.13	323.843	186.314	567.666	78.2577	56.6037	215.587	290.859	232.475	537.373	490.099	491.711	177.887	707.653	1055.01	1095.38	101.219	165.951	409.242	325.311	5789.16	65.2048	672.468	555.698	257.337	102.607	337.586	169.077	133.671	1198.37	402.338	320.881	1039.24	1399.37	359.114	585.428	2471.88	1182.25	188.964	338.18	558.338	146.489	91.0141	271.331	1116.89	86.8167	172.249	865.733	148.482	318.834	82.6946	322.389	608.723	625.694	104.481	1467.9	261.542	551.235	570.591	390.702	2995.45	120.97	132.434	259.327	803.858	972.588	335.913	224.428	360.518	632.816	390.317	371.55	570.104	203.415	278.755	84.0446	220.972	563.186	65.5249	227.879	87.8788	1211.56	423.589	214.953	119.889	2875.05	18.8742	276.063	574.019	621.622	1193.07	67.1577	1854.34	169.113	70.4507	778.059	270.445	40.6943	156.409	811.841	500.473	226.369	1100.65	624.585	282.461	590.727	1358.63	399.263	3090.46	1494.63	102.314	295.603	432.423	225.715	616.487	1727.81	2034.34	1451.65	244.196	183.071	579.618	331.526	182.477	308.863	1078.44	660.944	185.483	397.329	145.773	140.391	261.946	90.1432	3568.13	494.031	824.428	515.956	1032.66	129.782	680.967	263.967	1022.44	349.115	193.728	165.656	242.078	177.073	371.949	538.329	1394.89	152.647	163.284	932.387	328.109	667.948	88.5318	90.2697	74.5695	278.12	108.294	240.546	924.014	222.413	441.268	160.173	92.9441	341.808	680.061	456.036	2673.84	658.296	54.1147	614.505	517.973	2202.85	652.049	595.28	119.685	389.236	3119.43	494.105	618.612	1168.74	388.137	228.684	357.136	338.852	1569.32	379.708	580.872	784.621	959.278	1425.46	696.56	487.003	749.436	413.034	424.151	408.53	438.239	1162.89	1734.04	150.129	90.8276	531.25	137.425	589.691	856.383	97.2078	491.507	273.038	352.163	516.201	460.959	1020.61	275.042	184.754	178.062	396.993	1048.56	766.459	181.234	560.851	522.117	112.215	1828.56	653.05	167.533	147.667	573.269	163.433	445.921	1011.02	149.657	248.947	626.984	2423.08	317.81	1798.96	173.349	560.124	203.418	718.225	259.651	1860.47	158.044	215.877	796.885	147.645	403.467	364.517	548.479	484.753	444.598	78.1693	191.512	148.477	157.115	49.9192	182.85	997.241	381.363	1517.78	259.451	158.643	636.908	422.477	66.1686	584.963	62.7024	280.759	158.529	444.956	440.683	2386.86	490.22	297.327	673.913	290.37	38.0881	1326.82	946.071	3013.52	1877.55	235.586	121.288	1910.35	1150.96	221.38	104.562	98.2933	709.864	94.191	216.064	492.308	63.1934	250	632.287	2782.83	399.297	128.903	978.918	91.6776	500.863	175.816	50.789	179.942	208.961	138.668	465.048	201.283	1238.77	1165.21	399.288	324.55	147.41	3378.09	437.08	97.4974	333.544	299.531	542.346	117.067	911.026	1658.34	122.072	175.176	67.1103	249.115	233.238	2808.22	148.02	824.876	727.072	497.245	240.139	781.623	818.52	618.842	34.6297	268.605	48.0956	578.061	182.84	159.452	56.2044	65.7686	30.3436	354.918	33.4545	19.2308	39.9727	350.434	59.1585	41.6078	62.8699	29.4304	26.4107	103.276	43.041	64.1287	51.0204	33.8983	42.4354	68.7023	87.8008	119.147	48.5756	59.9721	154.894	75.5208	465.525	145.195	126.056	176.408	127.002	51.7607	32.2024	39.485	11.3122	21.9121	50.2673	47.1789	107.063	73.4585	79.7872	117.545	112.31	35.729	76.3315	42.0459	43.3772	119.451	336.255	301.321	27.8081	61.5385	82.3755	35.2792	69.0639	282.353	31.5744	311.217	112.078	30.648	24.1287	368.129	102.42	20.1806	76.661	262.554	111.659	338.834	20.2834	226.961	74.6269	10.7931	162.162	189.478	32.7434	31.4039	161.447	51.0449
83719	YPEL3	491.115	790.926	1233.33	785.714	504.782	1299.97	799.022	1057.83	872.652	594.462	547.726	383.617	1321.47	462.331	834.809	453.577	680.347	1163.31	308.381	516.639	446.872	866.362	225.138	501.989	793.419	253.048	336.567	1183.59	462.508	729.079	708.563	1216.82	473.423	1169.98	654.824	1165.56	526.1	2004.56	782.658	474.114	2379.84	2079.6	900.763	490.929	957.353	1089.29	2686.69	1063.36	258.427	1166.81	996.246	754.42	398.8	1097.64	642.922	365.383	513.708	2091.16	951.326	359.991	645.189	1098.24	510.515	2313.54	759.563	2679.13	1266.79	522.572	667.669	806.35	254.959	3947.78	569.56	622.444	2112.43	1039.79	2441.42	436.478	1166.04	942.963	749.331	1151.37	628.272	107.553	203.166	1225.62	3328.04	969.482	981.026	4118.53	4009.25	561.844	1120.95	392.886	610.284	394.502	1029.68	519.228	917.785	1066.02	630.037	464.357	1036.48	740.759	827.884	648.579	734.883	395.783	1051.25	900.235	530.916	1284.08	795.414	626.695	775.118	1053.45	263.248	870.915	1666.12	1465.92	1105.09	3771.08	575.88	567.642	760.835	858.896	525.547	446.843	974.564	574.422	1279.88	674.936	911	1538.33	1093.62	1012.44	508.979	1131.25	2133.4	476.074	689.038	1377.6	1765.67	1518.44	639.647	871.166	439.228	405.829	758.903	259.746	764.68	601.452	578.323	919.811	973.261	1066.76	2724.71	1638.39	1610.7	986.919	2535.11	958.06	758.059	1949.72	505.995	2063.96	1002.64	1027.86	450.382	1269.26	707.76	481.782	2341.46	1018.35	483.819	466.63	443.861	679.245	181.802	432.241	278.788	938.047	1340.17	1059.33	711.402	490.055	1372.2	1115.23	555.252	330.242	214.01	372.33	1088.82	508.242	402.526	424.415	1008.71	728.499	330.043	757.225	840.619	725.425	608.735	540	300.815	341.036	501.431	536.331	1325.6	335.61	1001.35	734.04	996.435	735.686	528.089	502.688	527.697	869.432	1496.93	1030.56	1017.78	1848.83	767.19	444.045	631.403	236.564	568.474	571.071	357.27	1114.67	334.798	275.549	302.416	914.924	881.286	708.718	693.111	813.169	693.114	867.781	1021.87	526.277	814.739	627.63	835.024	831.136	1133.41	816.497	359.23	911.364	1182.38	858.677	844.517	494.199	848.862	627.719	1252.34	891.988	801.233	428.878	584.183	677.14	504.112	876.744	450.582	104.684	389.83	215.468	569.3	593.19	1098.13	664.838	741.485	3469.99	676.277	1008.09	820.753	434.244	1022.59	740.001	531.207	325.623	737.734	212.978	548.527	456.522	464.127	516.901	534.102	511.486	304.964	979.012	1730.34	1091.36	678.985	735.515	284.494	623.041	513.239	1492.7	1970.09	791.216	2558.67	752.316	1117.82	867.093	454.281	480.851	1105.29	508.008	320.819	1025.7	705.598	527.15	813.543	346.34	278.628	842.013	1183.46	677.632	536.032	1000.16	1039.15	560.562	151.44	597.377	1013.26	952.051	735.381	1512.48	736.929	562.583	639.836	446.575	318.552	637.61	724.931	707.577	1107.05	567.682	377.282	609.585	515.056	508.097	1677.82	181.362	269.115	505.516	467.089	592.437	884.466	651.407	413.249	756.264	638.315	273.123	864.204	835.386	993.98	928.262	1826.21	1314.31	1175.85	869.315	353.083	943.707	1189.91	579.865	364.464	1202.23	440.726	541.793	710.732	441.632	223.291	1382.57	405.843	1589.67	290.736	648.628	464.545	625.979	1192.37	835.103	796.032	496.495	640.94	885.512	576.48	1153.41	606.318	802.311	1329.82	635.341	619.99	997.106	1024.77	1520.18	913.047	554.255	1062.2	1210.25	194.893	1526.16	1468.58	1412.23	1005.76	590.588	355.231	1171.37	762.703	798.577	684.109	419.929	604.204	625.601	362.716	1077.6	981.23	1417.56	737.963	525.641	920.311	635.59	3655.66	865.862	910.651	377.258	348.761	867.332	923.077	813.935	535.341	1067.96	3333.33	609.016	674.778	797.233	542.797	653.703	2045.74	492.188	1883.93	1202.76	1077.81	4120.44	5855.78	1444.59	1690.56	1690.18	7210.41	4559.62	3217.62	676.842	1735.2	3135.34	928.165	2375.2	2578.01	1332.26	2457.69	1438.78	2106.54	1439.11	1866.07	1255.59	1696.62	1368.29	845.188	5968.21	4416.67	1292.46	1755.92	3033.57	760.865	1307.21	2464.66	2257.39	2046.35	1559.28	1453.62	1003.47	2321.48	1957.88	1241.82	2380.85	1152.12	2323.74	1546.2	1973.8	725.184	3380.33	2339.79	2518.52	2059.96	1490.19	2634.97	2049.81	2506.13	1361.3	7189.71	1500	2431.07	1402.97	1586.25	2600	1870.8	1484.01	1534.78	2210.39	3790.53	1839.08	2866.89	3175.95	2676.31	1451.49	1805.26	1381.48	1935.88	3334.51	1789.41	1848.3	1478.03
83723	FAM57B	4.8465	0.803	0.7092	1.6234	1.1955	1.7101	3.6666	38.3707	1.7232	0.6567	2.8828	0.5799	2.064	0.8773	1.3119	3.0821	1.7341	1.609	0.4979	1.5376	9.7227	26.8418	2.302	2.604	3.3921	0	0	0.9339	7.6311	0.5095	2.9028	1.4754	5.4054	3.3428	9.6891	0.3695	1.0235	3.0395	0.7508	0.8901	46.0853	0.794	23.9913	4.4069	1.1029	1.6592	37.5	1.7576	0.3121	5.0676	8.2334	0.8103	4.0003	0.3741	2.1309	2.1016	3.427	1.851	5.1444	2.781	3.0069	4.1584	3.9884	5.1086	1.5291	8.567	1.8832	27.6532	0.5013	0.8141	1.4902	0.8851	9.9088	0.4988	5.9568	1.3539	0.5612	0.4915	0.9092	0.829	5.5575	1.8334	0	0.5952	0	6.8027	9.5823	1.0899	184.896	3.7629	6.4023	3.0723	0.8524	1.0619	0.674	2.7491	2.0922	0.7179	2.1612	3.0888	1.332	11.5982	1.3345	0	2.2707	10.7051	0.9648	1.7695	1.8467	0.8557	9.188	0	2.4691	1.1688	0.7254	2.7312	48.2051	15.2138	3.5215	2.5336	0.8022	2.008	0	33.2278	4.1734	1.9897	5.0052	2.2898	1.995	3.7934	2.4053	0.5703	8.263	3.4218	3.8172	0.7773	0	0.625	4.7269	0	0.4996	16.0315	11.2684	2.4887	7.6792	9.041	1.2862	0.8699	0.5838	1.9589	5.6546	0.4034	6.3291	3.3631	2.5449	0	7.0361	0.9669	1.8298	3.6085	3.9565	0	0.3323	0.6131	5.4253	2.414	0.5271	1.032	2.2901	31.068	0.8869	4.3555	0.5842	0.9447	2.6418	3.4954	1.6415	1.0885	5.806	0	0.6061	0.3367	35.4147	2.8767	0.3738	0.5525	3.5196	6.2914	0	11.1568	0.2758	71.4058	0.4333	1.6591	3.7685	1.4261	2.621	1.791	1.4961	0.68	1.9186	0.4726	4.0677	3.5484	3.0202	8.4608	0.4064	261.068	7.7348	0	0.7689	0.5576	5.6447	4.9933	0	0	0	1.3601	3.9128	0	1.0208	1.6985	0.2853	1.6948	1.9085	31.5635	1.9508	1.671	0.5935	1.4577	14.778	0	1.7447	0	0.752	2.0088	0.2982	1.606	0.9918	0.3348	2.292	3.8763	2.0585	0.794	0.321	2.3162	0.3445	1.5446	0.9282	3.125	97.5344	2.8718	0.3419	0.8142	1.6547	3.9982	1.5457	1.7077	0.3852	14.8976	3.375	0.6412	3.427	0.6815	1.8517	3.9134	0	3.3056	1.4903	0.8961	1.2873	0	4.3253	0	0.6947	0	2.3406	1.6897	0.4805	1.2005	0.6935	0.3586	11.7167	5.4777	0	0.7281	1.0639	0.358	0	0	3.3595	2.3413	2.6885	0.7075	1.2527	0.3762	52.4449	0.3663	1.987	4.1311	0	12.3627	9.4909	1.1951	0.3592	1.1295	0.5824	4.7872	0	0.5	0	5.6381	4.4564	3.1708	5.8881	4.1634	2.6631	0.291	11.4336	2.5063	1.3345	15.9192	6.383	1.2402	1.9861	2.4284	2.122	1.7331	0	0	0.9865	5.0492	2.3071	0.6849	1.4033	1.1488	8.9286	6.8959	0.9329	242.59	73.3415	2.3458	0.9509	0.5466	16.4896	0	3.8027	0.9734	0	0	0.3462	3.9778	3.5051	0	0.405	0	0	0.2649	2.3491	4.6713	9.6552	3.7827	4.2634	0	1.6271	1.714	0	1.0672	3.7087	6.2184	0	9.931	16.5822	1.5818	4.3132	2.1885	0.795	2.2645	4.7602	1.1313	0.6303	3.4822	9.3098	4.7124	10.5394	25.8329	4.7939	1.6886	2.0801	5.2483	2.4661	0.8254	2.2484	1.2048	233.733	0.4824	0	0.8153	4.4723	0.7806	2.9978	2.8864	2.4946	0	0.7955	0	1.9194	3.2994	2.1399	0.4167	8.8801	34.2374	8.2364	8.8968	1.0818	1.0682	1.8755	2.0973	4.6924	6.3171	2.9825	0.777	31.1301	5.96	0	0.8111	18.4859	2.2749	0.5245	5.7061	16.8599	2.0799	0	0.5525	0	0.4335	2.3594	0	0	0	3.4884	0	5.2313	3.8202	73.4247	0	0.7924	2.3799	0	0	4.5249	1.8169	2.2755	0.696	2.0547	1.6843	0.9494	2.6411	0	1.609	13.6057	0.4437	0.6053	8.7638	0	8.2442	1.2241	0.908	3.1381	9.5952	1.849	0.4627	0.9993	0	18.4115	0	0	0.6763	7.7253	0	0.7068	0	0.4625	0	0.5827	0	0.4322	0	4.6448	0	3.4677	0	0.8071	1.1309	1.5244	0.5453	0.6993	3.8314	0	8.5616	69.1176	0.8651	0	0.3627	0	0.681	2.094	108.038	0	2.5554	1.4347	29.5567	51.7052	2.1351	3.8081	0	4.2234	0.4431	2251.99	128.788	0.6158	2.4403	1.1343
83729	INHBE	2.0194	1.6059	2.1277	1.6234	3.2875	2.0855	1.5278	1.7601	0.3446	6.371	2.2422	2.8996	1.032	2.6319	2.1865	43.6625	1.7341	2.8158	4.298	1.7573	2.9916	0.5711	5.5249	3.1826	1.3569	6.9193	28.607	1.5565	3.6496	2.5474	1.4514	0.4216	10.3604	2.34	2.826	3.6955	49.13	0	7.1321	1.7802	3.876	2.7792	92.6936	2.3503	1.4706	4.9777	0.8065	0.3515	1.8727	1.6892	0	4.0517	10.4623	0.7482	1.2177	0.3002	3.7697	3.2392	4.353	7.7251	0.4296	2.0792	5.4387	4.47	2.2936	1.5576	1.2555	39.7922	3.5088	2.0352	1.5206	0.4425	3.1708	2.9925	2.9784	4.0617	56.6858	56.5462	3.1822	7.0463	8.9206	8.7086	3.0647	7.3892	2.7089	8.5034	2.3956	2.7248	8.9014	0.9407	8.5364	3.4563	17.3329	2.1237	0.674	2.7491	2.69	6.4769	0.3602	3.4749	1.665	4.2956	3.5587	2.4975	0.9083	1.1074	2.5729	0.8848	0.9234	5.4197	2.4832	2.2848	1.7637	0.2338	3.6271	5.4623	1.3675	4.3468	0	3.6786	0.4011	5.0201	1.1541	3.9557	1.9262	39.7944	9.0094	2.9441	4.9875	10.1156	0.8018	1.996	4.1315	0.4888	1.5269	1.5546	0	1.25	3.1513	0.8145	1.8643	7.1865	1.1557	6.3994	3.1286	2.2603	0.3215	1.7399	1.1675	4.3095	12.1792	29.4474	4.3513	0.4204	3.9992	4.3899	1.759	2.4172	1.8298	5.8638	3.9565	1.5159	1.6617	0.6131	7.5954	7.242	16.8687	0	5.7252	6.4725	3.5477	2.0102	2.921	3.3063	2.6418	1.7477	0.9849	0.7257	1.0886	3.3507	1.2121	1.3468	0.932	1.7979	0.7477	3.8674	3.0796	0.9934	1.2506	4.1838	4.4126	1.7001	4.3328	0.553	6.5949	2.2818	4.4931	2.6865	3.8899	3.4002	6.304	4.2533	2.4406	1.2903	3.0202	1.9525	3.1483	1.0791	2.2099	3.5577	0.7689	5.2969	1.4854	2.996	4.2588	1.7921	7.9056	2.0401	2.7949	0.6253	1.3611	3.397	5.4208	3.3897	2.2266	0.8871	1.1705	3.342	2.3739	6.8027	2.8027	2.7904	12.5037	1.0815	1.5039	7.6336	0.2982	5.3533	1.4168	1.3392	1.146	6.2616	0.8234	1.1909	0.6421	1.1954	1.0335	0.3089	2.7501	1.1364	788.977	4.1026	1.7095	2.4425	4.4125	1.4279	2.4731	1.1385	3.0817	6.8758	0.9205	0.3206	2.0562	3.4075	28.3929	4.8918	0	15.0256	0.7452	0.8961	7.3144	1.7456	1.8537	0	1.3894	1.0441	3.5108	2.5345	5.2859	0.8318	5.2011	12.9102	4.1845	4.379	1.5717	4.0046	1.0639	2.5058	1.018	6.5635	4.8526	2.6758	0	2.1226	0.3132	18.8111	2.6966	6.9593	4.1224	4.8196	0.6432	3.2534	14.2364	2.9878	1.0776	1.506	0.2912	2.1277	4.5004	17.0003	1.1377	2.6022	4.4564	0.3964	3.2712	1.0408	0.3329	0.8729	3.0075	1.5664	1.3345	4.2859	3.8298	2.4804	3.9722	25.7407	9.0186	1.7331	2.9533	0.4026	0	3.9862	1.2817	0.6849	1.684	1.4361	5.4945	2.0987	3.1097	0.3015	2.3879	1.3405	3.8035	1.0933	3.8053	1.2954	4.0952	1.9468	2.7174	0.762	0.6923	2.559	1.0515	2.4107	2.4301	13.6017	4.8135	1.8546	5.2856	9.6763	3.4483	5.846	1.279	0.3838	7.7288	7.5414	1.6407	4.9804	2.6972	2.0728	3.8087	0.7356	12.4367	2.5308	2.9861	23.5262	35.3771	18.5688	5.1263	4.5253	20.1702	1.1598	1.7904	1.0098	3.7198	2.5203	3.8351	3.0395	16.9378	0	3.1708	3.3017	5.064	4.0161	2.5118	0.9648	2.322	2.0383	1.3761	1.5613	7.994	1.6494	3.7419	0.575	6.3644	3.4517	6.7179	2.1996	9.8437	2.917	9.3735	7.5589	52.3256	4.9822	5.4092	12.1061	44.6362	0.8389	2.6069	0.4211	1.2782	2.331	0.4385	5.1086	0.8921	5.6778	0.4401	1.8958	3.1467	2.8531	6.3224	3.1199	1.3809	4.4199	1.3774	2.6008	9.1004	2.661	1.0139	0	1.1628	1.152	1.3078	4.5965	2.1918	1.4599	0	2.3799	3.9545	5.0909	6.7873	3.6339	3.9822	5.5679	2.5684	1.1643	6.0127	3.9616	0	3.6203	1.1555	4.4366	1.816	8.7638	2.0819	2.4733	2.4482	1.8159	2.0921	1.3707	1.3021	5.553	2.0891	4.5673	1.7127	3.4325	2.8362	3.6803	1.7167	0	2.1205	1.1254	2.7752	2.2779	4.1038	3.1915	1.7286	1.199	5.7495	0.5696	2.1673	7.7459	4.8426	2.6388	3.0488	1.0905	0	1.9157	3.2666	3.9954	4.4118	0.8651	2.2349	5.8034	4.3783	5.3619	4.188	2.5929	2.1243	13.6286	2.8694	8.2102	1.1001	1.0675	3.8081	0.6219	8.916	1.3292	2.4661	1.7699	4.9261	0	1.1343
83732	RIOK1	412.359	673.291	424.113	377.922	748.356	475.148	393.858	465.377	468.723	276.403	666.88	521.058	172.343	547.867	592.981	495.698	322.543	383.749	1090.97	579.023	743.79	660.194	688.766	494.466	475.237	747.282	747.512	519.573	335.103	310.788	601.451	749.317	452.252	592.679	325.394	264.228	1359.6	515.198	655.405	595.164	131.783	419.256	550.709	1307.09	443.382	441.356	186.29	979.699	1238.45	519.003	578.278	412.054	514.193	416.386	453.577	1018.99	644.62	380.38	437.673	1750.51	762.887	320.615	816.534	520.434	465.983	333.333	428.751	1344.79	526.817	526.712	1161.26	359.774	501.387	400.998	724.497	947.269	372.667	586.159	796.909	451.793	140.054	569.268	462.265	853.448	397.19	543.651	341.368	554.768	1354.88	286.924	369.909	362.53	419.683	876.294	334.965	568.385	535.313	385.373	521.567	813.127	585.748	821.753	410.587	557.942	219.346	508.306	814	500.479	921.514	573.058	525.453	608.53	422.575	627.63	715.633	436.988	566.154	434.992	135.138	532.015	930.606	143.574	2094.63	424.446	339.968	210.91	546.568	940.137	391.521	804.191	393.933	495.01	1106.9	456.072	323.313	568.208	753.207	309.375	274.16	833.639	566.741	236.603	576.423	564.572	646.758	368.421	592.283	509.352	638.646	497.161	456.72	645.825	689.478	427.956	471.906	243.203	191.733	497.462	502.745	524.132	365.974	347.65	729.478	299.203	818.128	61.959	653.664	380.289	638.168	656.311	566.297	826.2	678.837	282.926	579.677	527.362	524.622	276.488	717.772	826.88	510.303	616.835	126.281	353.47	387.29	482.32	454.026	478.477	552.751	1323.2	448.152	887.047	692.808	402.058	653.369	585.282	488.252	439.248	590.965	615.437	482.664	607.278	474.907	1238.39	926.608	520.991	446.48	540.288	420.626	740.596	446.754	973.515	899.881	386.152	418.363	494.624	508.153	595.376	780.324	825.451	1072.22	636.093	809.7	462.688	770.725	601.464	721.81	600.731	994.065	756.074	767.692	596.442	1368.43	867.34	380.111	590.197	863.704	526.231	985.832	595.93	546.271	560.268	722.52	903.93	332.276	1728.02	605.633	784.986	916.122	768.466	802.03	525.545	458.843	628.944	917.808	560.606	1099	491.248	541.988	1796.02	424.024	935.236	787.868	512.144	932.953	2300.12	763.654	1038.87	742.176	627.24	360.356	4215.46	459.411	261.117	513.025	445.837	903.842	466.066	748.198	466.348	346.394	635.109	818.496	1633.76	847.544	442.324	600.838	652.927	595.521	526.02	614.408	659.587	179.056	493.5	578.14	635.44	943.82	584.948	755.223	600.039	149.863	567.06	533.65	596.056	467.313	384.789	548.34	473.936	458.137	410.006	1721.27	820.557	1193.2	569.956	350.671	908.915	648.136	434.972	138.346	477.444	1086.3	586.562	491.064	551.467	726.912	358.426	408.488	887.348	292.38	433.172	568.892	565.24	398.359	1123.97	1131.07	733.252	398.352	1444.54	319.055	1945.43	559.783	716.488	989.54	478.852	779.769	533.722	807.053	553.212	836.957	904.086	273.475	611.032	578.689	1150.58	1721.75	1182.26	496.899	931.827	564.675	1234.9	242.759	893.057	549.128	732.681	476.743	310.57	686.628	1498.04	892.785	200.026	520.71	454.621	476.739	760.835	594.89	446.451	668.19	522.645	948.004	748.185	571.068	786.025	636.29	826.015	661.5	605.497	808.725	416.413	465.344	714.17	736.672	386.298	312.957	823.293	3161.49	576.942	262.384	506.726	395.287	412.178	522.608	1001.18	662.636	327.775	758.953	404.832	610.845	665.374	535.842	579.644	348.298	655.847	577.519	495.729	639.364	867.011	831.958	310.403	669.447	454.833	381.764	1010.1	509.481	957.429	149.866	863.429	749.56	658.97	806.084	399.786	391.465	604.558	501.738	148.066	271.35	2965.76	753.985	910.591	919.307	1166.76	410.077	730.362	109.858	426.456	660.822	249.635	145.008	421.836	165.101	211.636	88.2353	180.786	185.457	605.852	386.798	260.794	816.456	338.938	587.451	432.824	381.883	349.601	150.726	312.731	319.223	393.249	393.757	359.097	624.477	65.7956	151.042	316.057	386.142	284.997	660.244	683.066	208.461	554.342	177.682	742.986	415.269	665.854	415.822	304.673	419.411	426.596	452.463	250.999	294.866	277.414	823.147	264.136	288.136	417.303	387.703	653.217	180.42	214.559	262.634	323.63	151.471	271.626	316.804	400.072	414.623	497.587	701.916	331.893	522.039	480.409	241.033	335.523	433.443	217.78	274.943	506.219	335.523	741.692	310.728	353.097	498.769	93.7138	192.836
83733	SLC25A18	18.9822	16.0594	13.4752	24.3506	2.9886	9.3848	12.5277	9.8567	6.2037	9.3114	11.2108	8.4088	3.612	12.282	15.3056	3.0821	14.4509	8.0451	16.1175	5.2718	11.9665	17.7042	6.4457	5.7866	6.445	17.7924	3.7313	15.5654	19.2435	7.1328	6.0958	124.992	9.009	5.6828	8.0743	12.5647	8.1883	11.6515	11.6366	7.714	7.7519	9.1315	14.1767	5.5821	26.4706	25.3033	16.129	8.0851	9.0512	5.9122	7.7491	5.2672	19.6938	7.4822	7.6104	6.6051	9.5956	45.8121	15.4333	7.4161	8.5911	12.0595	2.1755	19.1571	12.2325	19.4704	9.4162	19.6564	11.5288	3.6634	16.727	15.0459	11.8906	25.9352	12.6582	4.0617	32.5523	38.0671	3.1822	5.8029	11.5968	8.7086	3.0647	6.9787	14.8988	11.9048	20.3623	7.6294	3.748	16.9332	16.3614	14.5934	5.3988	5.0438	8.7617	6.1856	8.07	12.414	17.2895	11.583	6.66	6.0139	5.3381	9.99	7.2661	8.8594	20.2616	7.373	20.7756	14.2623	11.1746	7.997	15.873	10.2852	4.7153	20.6789	7.1795	62.4078	13.2057	11.0358	4.4124	6.0241	5.7703	13.0538	11.236	14.5913	17.5182	5.8881	12.9676	9.3931	10.6902	18.2492	36.1508	11.7318	17.1772	18.2666	6.6701	18.75	28.3613	5.7015	17.8971	30.9574	5.4897	13.8654	8.248	6.135	20.2572	14.3541	9.9241	16.8463	13.4841	7.261	3.1646	14.7136	12.3612	28.0956	16.7106	21.7549	13.2662	15.336	19.7824	30.8236	3.988	41.6922	2.5318	266.343	13.1787	10.8359	33.2061	8.4142	8.4257	9.046	10.5156	18.8933	15.0958	3.9323	8.2075	4.717	5.806	24.5719	7.8788	7.4074	6.5238	2.5171	1.4953	7.7348	7.4791	11.5894	17.8206	5.5784	8.5494	3.8253	6.4991	2.7652	27.7929	19.3953	92.109	6.2686	10.1736	10.5406	12.3338	20.3214	17.2878	8.3871	4.2283	5.5321	8.5861	3.5971	8.4715	4.1507	11.7263	10.0362	6.833	5.6591	9.5196	8.0645	6.8076	15.981	10.0615	12.8195	6.4653	14.862	3.4237	17.5132	8.2703	7.984	9.364	12.9504	9.1988	6.8027	8.663	4.8832	6.1065	4.3259	8.6474	6.8301	13.1226	6.9593	5.384	7.0306	8.7862	18.1886	46.9329	14.6884	6.7418	3.8852	19.9811	26.8767	17.5318	3.125	30.4569	4.9231	5.1286	7.3275	4.4125	8.282	8.0377	11.3847	7.7042	6.5893	11.9659	6.4123	11.3091	11.2447	11.1103	4.8918	6.5913	5.4092	2.9806	9.8566	6.3391	13.7157	7.7238	25.5639	8.6836	4.6985	182.563	5.069	9.1302	7.7632	10.0555	27.972	7.5322	7.5637	7.8585	6.5529	3.1917	4.2956	6.7866	7.97	17.5439	4.6827	2.6885	12.7355	6.8901	12.4153	5.3933	6.9593	11.955	9.2949	12.8638	13.0134	41.8464	13.7437	15.0862	21.8373	5.5329	7.4468	27.9022	17.5003	10.2389	17.7816	5.9419	10.3052	8.8322	4.4236	3.6618	19.2028	5.0125	11.5915	7.5623	15.9192	11.9149	12.4018	11.9166	7.7708	17.5066	12.1317	7.088	10.467	23.0187	6.9094	26.9162	5.137	7.5779	2.8721	17.5137	8.395	9.0181	3.9192	3.0701	5.6971	5.3883	7.1063	8.879	12.3067	19.5986	8.4361	4.8309	7.2388	16.27	4.5493	4.5566	7.232	14.1758	3.2644	6.2945	5.5639	3.5237	6.006	8.2759	9.9725	2.1317	6.5247	12.6101	6.1703	6.9729	11.7396	9.1032	10.8822	16.8673	15.4483	4.6062	10.7561	5.3086	4.377	13.1174	4.9819	6.2248	22.6266	9.4548	24.3549	11.8163	4.0392	22.9386	4.7255	7.1908	8.7808	18.7207	3.6334	4.9323	15.683	20.2561	18.4739	4.1863	22.6725	199.69	14.2682	3.7843	10.5386	7.994	8.6593	3.7419	12.6509	6.3644	22.6824	7.6775	15.7637	20.9714	9.1676	9.8668	12.45	7.7519	5.694	6.491	3.5606	7.877	5.0336	17.7268	13.4765	9.7997	5.8275	7.8921	11.0685	10.7047	16.2222	5.2817	20.4743	20.9781	12.8388	17.3867	9.7062	26.2377	6.0773	23.416	6.502	6.741	7.4508	4.7317	9.057	15.8915	12.0959	7.1931	14.3003	9.863	19.708	34.0729	22.609	11.8636	31.2727	28.2805	18.1694	30.7199	5.5679	14.3829	13.583	9.1772	21.1286	15.5469	14.4811	12.7102	23.5138	16.3438	23.0627	11.1034	9.0686	9.3849	15.8892	11.855	16.4489	14.3229	19.4354	18.1058	21.0094	8.1353	18.8787	18.4353	12.4209	18.8841	9.9548	16.9642	31.1357	23.1269	23.3488	11.9011	23.9362	8.2109	15.9872	25.0513	13.1017	5.635	20.1394	12.9136	21.1102	9.6545	10.3599	16.0839	24.9042	16.9863	15.9817	22.0588	15.1384	21.7908	15.9594	15.7618	13.941	13.4017	20.7433	31.864	17.8876	41.6069	18.6097	23.1023	27.7562	21.3252	11.8159	30.0328	17.7226	33.2922	21.2389	12.3153	22.2686	30.6269
83734	ATG10	168.013	160.996	92.1986	95.4545	37.6569	66.3886	106.944	49.6355	58.5904	91.6442	113.389	125.843	63.4675	85.0971	299.115	30.8206	164.162	140.386	73.4241	200.329	53.1011	111.365	107.735	51.2116	54.9525	43.4926	52.9851	128.882	81.6191	57.0628	130.624	80.9389	62.1622	45.4621	78.3205	41.02	67.2126	46.6059	171.922	96.1282	42.6357	159.206	95.4198	56.1146	107.353	75.0804	87.0968	177.52	46.1923	120.355	103.16	119.929	71.3901	101.01	192.999	79.5617	64.4277	119.389	214.484	76.6332	96.6495	62.3765	94.9964	92.5926	131.5	161.994	165.725	384.019	89.7243	57.3929	88.1967	110.189	106.223	70.8229	142.219	125.009	127.964	55.0679	97.2838	96.9905	39.2507	127.421	96.5394	59.1133	155.422	116.213	184.459	76.8392	108.222	234.243	229.771	101.769	85.2436	59.9947	141.198	44.6735	97.4384	65.3083	88.9689	46.332	67.9321	56.2727	65.8363	28.971	62.2162	132.152	103.237	115.904	57.2484	37.3672	106.779	28.9414	116.755	102.15	88.1393	90.1288	92.9915	135.993	99.923	86.9065	60.9707	29.1165	222.447	98.8924	71.2681	80.9153	65.5682	77.1999	107.232	110.549	118.394	173.082	191.083	161.801	66.8003	82.3941	88.7635	85	187.5	81.4498	134.974	56.3866	130.309	107.013	108.077	151.76	166.56	86.5594	91.0683	35.6514	76.1201	93.5861	90.5854	81.5554	80.3476	43.8994	60.686	107.324	119.854	92.4673	109.792	69.7322	120.638	116.493	91.1443	68.3963	64.3121	34.0557	45.0382	53.7217	131.707	57.6263	55.4988	85.492	130.201	128.018	140.84	30.8418	28.6673	96.0536	118.485	75.0842	37.2787	67.242	96.8224	55.2486	101.628	91.0596	103.484	56.6209	77.4959	47.1788	70.1906	64.7054	39.0985	45.9213	113.451	152.685	105.027	79.2248	74.8253	139.887	174.302	50.6452	105.104	117.15	34.3446	118.705	94.291	99.6158	101.308	81.4051	91.5033	111.518	106.72	94.086	57.9742	60.5236	112.912	80.6691	68.7367	69.2144	67.6177	93.7805	78.8856	48.7913	128.755	126.997	108.309	25.7532	157.972	131.496	69.7883	52.6316	74.0671	116.513	190.576	112.955	133.182	133.917	111.546	66.7909	56.4018	105.201	83.7913	45.7259	109.207	138.4	54.658	60.2273	77.955	66.0521	162.065	157.134	78.3226	91.6733	118.093	68.5926	129.045	103.71	65.9661	91.0548	152.502	61.6753	45.3669	22.5023	157.25	48.3826	73.7705	131.72	71.6811	120.698	117.711	54.7798	93.7826	84.5732	116.247	96.5925	98.5103	75.6914	98.8211	154.922	97.4997	110.669	51.4735	96.838	177.671	144.26	161.52	106.423	80.2538	51.8438	46.7805	122.756	87.3786	70.7299	65.1685	73.6221	58.5381	95.3591	45.0233	103.782	69.025	23.902	112.428	137.048	133.955	90.4255	99.0079	60.0009	113.766	122.303	115.124	91.5577	99.4439	110.069	110.519	178.935	39.599	59.5238	78.7367	121.537	113.192	80.1984	45.6802	151.53	77.9841	128.25	115.18	113.527	58.5334	123.306	124.327	120.206	61.7457	138.723	83.7912	126.824	54.4197	54.5674	90.3976	164.209	82.4089	72.9757	93.5469	53.7608	117.007	63.5951	93.599	109.344	60.926	97.8106	53.6278	69.9096	90.32	113.166	15.9215	104.125	66.3632	78.0781	124.828	153.027	86.5473	163.117	52.8811	100.781	105.824	244.041	126.096	67.8844	230.973	62.8966	115.154	104.397	170.206	145.534	84.6666	58.8768	98.8649	68.6339	150.646	166.425	109.927	78.4277	62.6162	23.9426	60.4027	96.589	80.2318	102.947	91.5995	95.3364	110.396	116.466	182.522	84.9011	31.7337	123.115	61.9248	49.1803	57.9565	68.0377	85.441	37.9528	157.518	93.1953	75.8157	82.4844	126.257	167.517	77.9477	72.032	152.132	203.559	143.884	108.955	74.2686	116.191	200.73	100.232	116.745	172.494	95.5826	88.974	74.041	79.0834	223.151	145.974	61.361	29.6006	140.148	128.261	85.6177	50.2762	57.8512	133.94	111.901	122.938	148.036	213.639	153.876	199.582	39.2349	115.935	164.384	153.285	124.406	121.969	58.3292	92.3636	48.6425	187.145	188.301	104.049	190.06	148.249	95.8861	150.541	196.558	127.514	60.6623	154.392	89.5884	150.369	54.823	94.8084	139.549	76.7223	152.022	108.288	53.3854	167.515	169.22	97.7392	124.599	74.3707	131.883	199.655	78.97	160.633	114.862	161.305	108.234	96.2426	193.701	150.532	149.093	115.508	211.499	116.206	76.723	151.046	96.8523	144.755	146.85	145.038	163.636	86.2069	127.397	73.6301	202.941	196.799	125.157	165.76	206.655	220.375	67.4275	147.796	224.642	73.2538	86.0832	191.571	170.517	123.835	162.224	101.99	162.834	78.4227	117.139	75.2212	168.719	56.5994	97.5524
83737	ITCH	1139.74	1102.08	1244.68	894.156	1180.51	576.99	900.16	1721.05	1200.07	361.676	971.172	1638.27	335.397	1443.14	935.389	284.063	629.48	997.587	1776.5	1458.76	1448.31	1466.59	2259.67	1174.97	1340.23	4061.94	1487.81	872.286	949.9	1263.53	941.074	1352.99	1653.15	1150.59	1968.91	644.863	1468.1	1168.19	1296.17	1734.46	186.047	827.394	965.104	1073.52	813.235	766.152	543.952	1111.52	1110.49	1117.4	1045.65	1636.47	1153.01	1463.9	1096.8	1084.44	1174.78	875.983	876.138	1302.15	1156.36	1190.98	1963.38	969.349	1405.98	274.922	1018.2	1147.26	1212.03	785.591	1650.9	970.904	1675.78	905.736	1169.02	1246.93	904.729	1887.46	1355.61	1359.94	519.179	874.069	767.718	1922.82	1660.2	774.376	1227.13	1210.9	933.708	551.27	970.301	670.142	1550.01	1494.29	745.753	1835.4	1617.9	1470.25	982.26	949.807	1095.24	1173.99	1080.52	1005.49	505.45	1944.26	1085.12	1219.49	1942.29	1847.25	2252.55	406.321	908.289	1548.85	931.085	1148.26	3484.79	1647.75	234.621	1065.87	967.91	382.53	1077.61	1785.21	1033.71	457.635	897.934	1719.66	1502.74	932.081	673.482	1413.17	1623.69	1037.77	606.546	1204.82	1158.03	714.375	585.609	1116.68	972.782	211.173	794.857	775.042	885.097	863.739	1043.41	1652.89	1005.25	1589.03	924.75	1093.99	904.668	1066.95	1164.13	230.033	371.152	731.448	1074.11	1479.03	778.437	640.222	2044.87	393.623	1247.81	131.16	921.982	518.06	1837.02	743.042	1256.32	893.877	1211.63	576.717	2194.55	1075.26	1291.2	687.228	1744.72	616.903	1170.61	1448.48	168.22	520.316	1330.09	1138.12	1707	1336.42	1119.88	1902.24	1345.84	1803	487.002	895.921	1355.02	1525.1	933.446	1270.73	1337.23	1457.67	1308.21	1267.01	1320.79	1217.42	911.809	1594.54	643.961	1279.5	848.987	1847.04	1802.97	1450.79	1194	1940.41	1537.67	2146.06	1519.63	1414.48	1046.39	836.395	1486.01	1306.58	889.016	1384.39	1086.9	1909.66	2264.92	1396.97	978.932	667.639	2847.32	1762.82	1109.34	1314.35	1517.44	1236.24	1524.01	1571.2	1261.83	1513.93	930.57	2103.32	979.004	1208.42	1280.31	1616.85	967.703	1173	1528.36	1688.92	1528.28	1118.37	1174.8	1846.53	1380.57	2445.48	1418.66	2249.04	829.353	951.153	1059.75	1110.93	1202.88	1260.77	1257	1606.46	1650.66	1549.44	1687.78	1284.05	1082.53	1536.16	1187.61	237.988	1344.91	1129.73	1002.54	1063.36	1292.65	1381.02	1990.29	855.657	1253.27	1464.57	1106.09	1238.87	1260.72	1771.92	1049.54	1907.64	1447.18	1131.53	440.382	1341.82	1936.42	1335.59	1123.15	892.989	1606.91	1489.6	252.774	1445.14	919.758	1329.55	814.655	796.31	1415.26	1176.06	684.055	834.013	887.372	1319.74	1032.03	1672.22	896.958	1315.88	1498.67	1553.68	257.644	1437.66	1661.92	972.909	720.426	1455.15	671.797	790.675	1424.93	838.822	353.219	1155.39	1670.17	1635.4	972.571	1296.92	1315.75	1710.63	1458.79	1518.29	1002.57	1466.69	1431.69	3135.72	779.398	1477.55	1296.02	2300.06	1481.01	1856.59	1128.32	1123.15	640.415	1204.72	2425.17	1415.07	1139.73	2159.41	903.823	1303.29	1629.72	1574.24	477.931	1042.3	1302.9	1283.06	990.097	1077.05	1367.51	998.933	1320.3	211.426	1371.15	2284.14	1268.54	1639.04	1605.84	1615.1	1095.9	1171.65	1647.02	804.752	1493.85	1635.55	1302.66	1836.82	614.383	1665.27	1355.23	1541.37	1816.8	1013.32	1002.66	810.978	638.575	859.839	1755.73	473.71	649.381	926.213	1212.01	1446.53	314.764	1100.97	1430.05	184.589	863.965	851.085	1117.08	915.027	758.824	1304.72	643.315	1479.77	1354.17	1069.04	860.058	1673.85	1202.93	954.698	732.534	2491.05	944.184	728.438	1312.29	1216.26	336.307	982.663	1309.86	1149.6	1073.03	1612.34	924.131	959.182	1069.3	374.033	246.556	687.906	1715.93	1498.14	2032.28	2773.57	1110.47	1161.49	164.133	968.335	869.041	275.912	171.157	476.573	304.498	136	85.9729	349.762	368.638	1071.81	466.932	943.437	951.899	437.978	915.047	929.203	371.484	1017.75	219.128	632.38	185.288	1446.45	926.655	590.625	1137.38	101.435	122.396	627.95	824.861	390.957	1138.94	752.288	375.087	847.384	189.7	850.679	804.739	669.23	467.626	378.706	930.748	388.83	1048.83	346.923	697.331	294.503	687.906	291.247	209.847	807.464	716.971	997.274	313.986	318.008	446.217	533.676	410.294	718.858	213.996	844.759	820.928	622.52	894.566	931.72	651.089	483.816	195.122	966.612	455.445	187.888	597.867	503.731	525.106	578.644	789.149	400	709.36	300.626	232.538
83741	TFAP2D	0	0	0	0	0	0	0	0	0	0	0	0	0	0	0	0	0.578	0	0	1.0983	0	0	0	0	0	0	0	0	0	0	0	0.2108	0	0	0	0	0	0	0	0	0	0	0	0	0	0.4148	0	0	0	0	0	0	0.3077	0	0	0	0	0	0	0	0	0	0	0	0.3823	0	0	0	0	0	0	0	0	0	0	0	0	0	0	0	0	0	0	0	0	0	0	0	0	0	0	0	0	0	0	0.6873	2.3911	0	0	0	0	0	0	0	0	0	0	0	0.4617	0	0	1.5232	0	0	0	0	0	0	0	0	0	0	0	0	0	0	0	0	0	0	0	0	0.3443	0	0	0	0	0	0	0	0	0	0	0	0	0	0	0	0	0	0	0	0	0	0	0	0	0	0	0	0	0	0	0	0	0	0	0	0	0	0	0.335	0.5842	0	0	0	0	0	0	0	0	0	0	0.3596	0	0	0	0	0	0	0	0	0	0	0	0	0	0	0	0	0	0	0	0.3226	0	0	0	0	0	0	0	0	0	0	0	0	0	0	0	0	0	0	0	0	0	0	0.3902	0.4178	0	0	0.2548	0	0	0	0	0	0	0	0.2834	0	0	0	0	0	0	0	0	0	0	0	0	0	0	0	0	0	0	0	0	0.2865	0	0	0	0	0	0	0	0	0	0	0	0.2494	0	0	0	0	0	0	0	0	0	0	0	0.3981	0	0	0	0	0	0	0	0	0	0	0	0	0	0	0	0	0	0	0	0	0	0	0	0	0	0	0	0	0	0	0	0	0	0	0	0	0	0	0	0	0	0	0	0	0	0	0	0	0	0	0	0	0	0	0	0	0	0	0	0	0	0	0	0	0	0	0	0	0	0	0	0	0	0	0	0	0	0	0	0	0	0	0	0	0.3372	0	0	0	0	0.9491	0	0	0	0	0	0	0	0	0	0	0	0.6301	0	0	0	0	0	0	0	0	0	0	0	0	0	0	0	0	0	0	0	0	0	0	0	0	0	0	0	0	0	0	0	0	0	0	0	0	0	0	0	0	0	0	0	0	0	0	0	0	0	0	0	0	0	0	0	0	0	0	0.5479	0	0	0	0	0	0	0	0	0	0	0	0	0	0	0	0	0	0	0	0	0	0	0	0	0	0	0	0	0	0	0	0	0	0	0	0	0	0	0	0	0	0	0	0	0	0	0	0	0	0	0	0	0	0	0	0	0	0	0	0	0	0	0.4322	0	0	0	0.5473	0	0	0	0	0	0	8.6313	0	0	0	0
83742	MARVELD1	2039.44	1278.81	785.645	2494.17	4445.72	1832.93	4035.39	1766.15	1659.78	2795.43	3152.21	2248.46	2064.35	2300.33	662.735	2982.01	6452.17	1627.81	2365.71	2688.31	2852.96	1496.62	2170.75	1039.55	2113.74	1828.05	56.6294	2990.25	3269.39	1603.36	1725.47	996.4	1720.74	685.609	1388.05	2206.2	1960.26	1976.5	1147.66	1278.87	1231.86	1847.54	458.119	1518.53	1012.92	1597.39	1557.24	1270.7	3369.14	1101.93	1325.53	1873.81	2266.37	782.136	2171.42	4212.91	1609.4	1733.07	3749.17	2184.78	1587.5	1009.1	1989.13	392.459	1092.09	485.148	872.793	1712.28	1564.73	4345.55	2351.89	2625.83	940.931	1395.98	497.148	1272.46	1007.46	448.286	1066.08	2478.67	4236.46	1087.69	3564.95	3353.79	1209.44	1612.66	365.654	1665.71	3928.03	1346.87	878.954	1058.42	1779.68	1868.47	3821.31	2919.34	3574.01	1463.24	907.144	2447.74	1930.63	1746.73	3466.05	1951.18	1146.35	2879.8	1168.03	1220.55	5882.12	1424.12	2767.57	6815.99	2880.39	1714.15	947.294	1477.35	2017.18	1744.74	3313.49	898.876	2959.98	3977.81	2306.26	1738.17	1370.56	1135.04	1256.2	2768.44	1750.9	2167.72	4969.32	1987.3	1811.9	1237.02	2783.67	1465.44	1657.16	2364.78	1508.39	1507.91	1234.47	6110.74	3122.16	226.76	2972.09	8790.02	1250.13	1094.24	1556.41	2363.62	1212.67	1354.38	1838.52	1621.1	1943.99	2692	692.04	1151.99	3113.95	5332.83	514.135	2568.65	926.763	4810.14	1103.62	3687.78	994.386	1161.5	1023.19	1997.24	1508.3	1838.44	264.291	2016.87	1372.27	2590.09	1187.6	5065.95	3436.9	1513.89	3646.87	1179.7	6569.2	3619.5	2502.34	2266.43	1233.99	1163.99	1377.78	2709.91	671.795	7294.43	3540.88	4455.59	2135.48	3856.56	1521.6	1519.06	956.489	1626.83	2055.37	1262.22	2063.31	2742.64	3970.79	1440.49	5007.24	2265.45	1543.62	1991.92	4115.84	4238.23	3001.61	1400.05	2964.55	2000.8	1166.97	2038.44	1140.94	1158.28	1784.08	462.344	2186.47	2478.68	2656.43	1846.98	1240.3	3118.69	990.015	3060.05	756.611	919.034	1359.59	1832.86	1433	3555.65	1016.31	1274.1	1527.35	993.717	1644.89	1486.54	447.896	1165.49	57.5174	2668.87	2773.38	2961.39	2718.07	2026.68	2409.86	3265.96	1999.15	520.896	1220.63	4796.06	2810.89	1437.42	2020.31	1664.49	2539.09	2702.13	1647.75	1792.86	1001.78	1434.85	1195.61	1408.55	1156.15	1320.1	1293.68	1258.59	1483.91	802.25	3207.46	3103.08	1791.47	2329.42	2520.02	2005.99	1826.19	2912.7	2637.53	2030.57	2598.48	2038.85	2007.6	3124.29	3145.39	1198.44	2431.67	2176.92	2782.49	1048.67	1747.75	1216.11	2577.08	1739.6	1096.69	656.318	691.127	2136.71	693.283	1977.56	2154.73	2056.2	1720.01	1907.78	847.067	2097.19	2220.78	1705.65	1322.33	894.074	925.577	1662.72	3881.04	1240.3	3313.28	1347.83	2481.28	1028.11	1819.51	1871.17	934.265	1254.83	674.292	2292	4620.8	1176.1	1627.59	1231.82	2408.55	2283.1	1374.2	957.855	2551.36	2166.74	2214.21	1863.94	4756	2430.22	1499.22	2821.23	1837.01	1411.45	1544.42	1841.92	1765.35	3564.2	3011.44	2624.05	1851.44	3016.13	1429.36	2757.52	2660.43	4410.2	2436.93	2225.92	2362.14	2672.99	1681.15	59.1979	1865.38	6056.45	4515.85	1007.98	4060.93	4012.36	2504.54	1814.83	852.884	1959.51	2019.61	696.764	1197.63	2773.29	1491.28	568.851	1506.7	1745.77	1856.08	1426.6	1968.12	999.965	2843.23	1641.27	2134.31	794.465	1620.56	1550.22	446.541	939.45	958.899	618.452	2464.91	1191.56	1793.7	967.662	2600.69	3818.1	1268.57	2010.48	2247.53	1773.21	1321.38	1526.31	1050.04	1290.12	2717.4	2174.5	5933.19	1630.71	1005.67	2113.42	2213.3	1051.3	634.635	2990.18	1450.89	3114.1	2758.7	2645.67	1399.72	3411.22	1126.22	1596.2	1354.86	1949.76	1241.03	3050.06	2504.88	2139.57	3764.64	1813.51	1384.53	2908.76	2002.15	3054.4	3160.47	2101.3	1966.44	2163.07	2372.27	1388.07	2641.56	2851.28	6971.26	3117.68	3274.2	620.468	3152.68	2815.16	3403.47	1602.99	3001.45	2149.79	1319.66	2446.57	3335.08	4992.75	4279.3	1672.09	3604.88	2620.58	1688.96	1943.23	3245.74	3142.33	3932.2	2444.75	2074.29	1570.19	2690.23	2641.05	2910.33	903.747	7136.73	880.498	2451.98	2709.57	3476.21	2624.66	1679.02	1530.35	1599.9	3813.14	1343.39	4602.4	2472.55	1511.38	3753.86	1595.28	2662.1	628.293	1735.01	1881.99	653.032	3046.01	569.529	1047.65	4166.17	1748.71	1245.44	1188.71	2625.47	2257.65	1218.68	1336.94	2212.22	1304.51	1077.62	1849.4	1471.44	2045.49	1315.39	2570.85	1494.83	5751.35	988.812	3773.87	3526.7
83743	GRWD1	823.909	1100.47	1178.01	1656.17	1409.44	1582.55	1515.55	1919.24	823.367	3146.29	2047.73	1361.36	3997.94	1483.06	1493.82	3895.21	1645.09	985.921	2239.97	961.669	963.299	982.867	1181.86	991.826	1041.72	1130.48	1542.54	1067.79	2111.15	956.311	1365.17	893.279	1363.51	1240.51	1215.18	2152.62	2674.86	687.943	1136.64	957.128	2589.15	747.99	701.2	1627.03	1203.31	1304.57	1391.53	1260.57	2313.98	1002.11	832.062	821.272	838.218	1641.23	1243.84	835.548	1562.37	671.448	1473.68	1575.92	930.842	721.489	1246.92	849.298	996.186	2584.89	781.544	1254.65	1539.35	1027.78	1134.9	935.502	902.101	965.087	1095.31	1182.39	919.321	1101.73	1077.4	709.191	5297.06	965.28	2075.85	924.877	932.532	1640.59	809.103	1609.26	1690.79	1931.33	840.121	1533.45	817.77	1074.6	1452.08	1009.62	1220.67	842.531	1011.8	1413.9	1202.46	1835.09	1602.76	1557.44	1733.88	1437.8	1390.33	1045.49	789.935	1369.75	732.307	1911.27	1306.53	1104.02	1519.77	1321.11	1072.82	620.352	2558.38	899.874	1095.47	1685.74	1048.76	1123.81	801.605	1986.4	1451.01	508.996	1038.9	1113.44	1280.15	1397.49	1195.39	1121.36	1885.29	1102.99	1427.4	1666.88	1631.3	1315.82	1172.63	2514.73	1178.56	908.008	1733.22	1076.2	900	929.97	1131.35	1388.05	1130.06	805.567	1552.22	2885.55	1562.23	4504.08	1856.64	1390.86	1083.71	499.323	1241.35	1694.8	918.91	3046.6	1422.86	2762.41	1430.15	4444.27	1776.72	1242.72	910.421	1101.6	733.168	1121.31	1088.4	1924.63	1262.31	1900.94	1770.12	3026.43	2213.64	1068.35	4105.31	2290.54	1310.65	2587.29	1186.1	1239.07	918.229	1344.68	1932.71	993.731	1737.43	2266.35	1280.36	1542.5	1122.16	1002.97	1830.64	741.924	1126.76	1460.3	1222.96	1547.1	1102.08	1042.31	2792.5	1004.68	1311.6	454.2	1002.89	1741.85	1691.62	965.38	979.019	840.502	1110.07	1002.38	1189.49	2154.62	1287.28	963.482	1348.07	1058.99	1421.21	957.197	1066.72	1305.9	3594.96	1788.14	952.927	1855.6	2341.69	1224.22	962.872	1508.24	1269.61	562.634	1039.67	1295.31	1278.96	706.672	1206.26	1149.66	855.249	1199.33	1217.12	1119.56	626.332	1096.02	1024.66	1188.53	1536.54	1145.53	913.396	1090.94	817.683	1283.05	1983.05	1295.52	988.878	1580.96	1328.31	1215.79	1472.11	841.389	490.584	1407.6	550.671	823.477	1225.41	1157.11	1138.49	2862.55	873.915	1252.41	1567	1027.32	2137.91	928.26	593.62	1249.42	1161.21	1653.66	1418.47	1108.54	1734.69	1087.5	1264	959.212	1191.12	1187.39	2341.71	883.347	1433.45	814.898	1252.13	1140.23	1080.48	1052.05	2962.53	1250.59	1979.72	1493.28	1313.58	1106.55	893.128	630.319	753.36	1283.02	1368.6	1314.54	1421.6	725.723	740.923	1716.09	745.34	867.035	2492.73	537.907	1389.68	1136.69	1362.13	990.492	1984.11	2026.71	719.363	1288.27	2095.69	753.623	1085.17	1517.41	1531.66	1049.32	2016.28	1558.12	967.376	1365.98	1536.19	2565.27	1465.81	1203.42	2337.88	1701.13	1133.66	1503.68	902.121	1245.62	1180.86	1022.19	2674.17	1117.15	1268.49	1083.43	3089.91	484.222	3011.02	1167.1	1003.38	917.584	2102.07	1065	798.538	1266.17	1050.71	851.839	1338.8	2047.67	1213.08	3157.4	542.474	496.184	1029.94	1541.92	1505.97	745.178	1820.13	1091.49	824.972	1674.37	778.443	1256.02	1266.85	981.861	1474.27	1496.42	825.983	880.446	625.808	802.18	1207.35	1098.64	1406.79	1119.28	1154.16	2537.39	2576.63	1178.96	1496.17	1222.09	1964.53	1134.37	1343.98	3854.51	1326.97	1188.36	1309.5	1582.6	1683.71	1394.73	1258.51	893.286	1080.91	778.292	1251.14	1472.67	1378.47	909.396	1057.87	1349.34	2051.98	986.014	991.779	1102.17	1499.55	926.29	810.299	619.917	1698.7	1556.7	751.844	1217.09	1856.43	2922.1	2414.6	1337.67	1097.44	1116.55	935.192	836.441	738.372	1283.89	3794.67	1565.88	1709.04	1960.58	3185.42	1938.42	2496.29	2890.18	4290.72	2013.17	1712.35	1340.46	2185.18	1671.49	1895.89	1552.07	1142.7	1380.13	2796.24	1181.9	2846.25	1196.96	2612.07	1242.4	1055.6	1536.26	1408.3	2601.67	3308.59	1641.83	1241.3	2021.47	1177.91	1538.33	2091.7	984.474	3010.3	1115.84	1662.14	1410.86	1965.32	1916.31	1224.58	1942.02	920.052	2250.6	1032.44	2447.74	1615.52	1975.21	2397.9	966.544	1598.07	1092.15	1986.71	1940.61	2261.79	2505.14	1510.29	1139.27	2723.29	1077.26	754.378	1065.42	1355.67	1149.09	1732.34	1621.81	3868.01	1621.78	1864.14	2752.13	1273.42	1762.44	1307.84	1208.24	1052.61	1552.21	1090.52	2340.06	2738.27
83744	ZNF484	33.1179	69.457	56.0284	25	35.5649	22.593	29.9442	81.3177	43.4258	9.3114	61.499	68.7206	7.7399	32.0211	58.5984	10.7872	25.4335	31.3757	66.2607	83.251	79.6517	124.5	129.374	76.962	59.7015	192.092	49.005	52.6111	52.0902	72.857	61.2482	88.3161	109.009	95.2699	85.5874	10.3474	44.6946	80.0405	63.4384	122.534	3.876	43.2754	60.5234	74.036	45.5882	27.3774	0.8065	36.5586	53.6829	22.3818	39.2299	54.2923	75.6981	90.535	85.8447	102.379	155.586	64.7848	18.9949	72.6161	88.488	55.723	120.74	61.9413	44.3429	17.134	41.4313	90.6112	42.1053	31.3422	100.362	15.0459	103.448	43.3915	40.9531	46.4834	40.4097	169.639	55.9154	83.7268	19.6253	42.168	45.4603	58.7028	122.577	69.161	46.1147	45.2316	67.9316	16.9332	66.8682	23.8102	23.0158	44.0669	28.3069	116.495	41.2469	60.4507	60.5133	81.4672	39.294	34.365	108.096	82.9171	11.3533	39.8671	67.2169	69.6011	61.8652	57.9049	56.6178	5.7121	67.7249	70.1262	37.3594	46.0398	118.291	99.9767	0.4402	66.6743	31.6887	6.0241	138.777	41.5348	54.2536	9.9486	68.0708	58.8813	32.9177	40.4624	15.5008	66.1534	174.212	46.4382	18.7041	46.6382	87.2242	18.75	10.5042	46.0191	48.0984	9.3978	56.92	50.8399	56.5984	40.6845	26.6881	99.1736	59.5447	76.0041	110.483	111.335	45.4905	19.7583	55.6253	9.6579	20.2287	27.0728	43.9158	55.9314	40.5539	8.0849	102.36	9.1968	51.7208	1.6093	49.0248	12.8999	69.8473	26.5372	43.459	85.4343	89.9664	17.0039	83.0267	30.5844	51.2147	26.1248	67.1324	45.4207	40.303	79.4613	12.5815	9.3492	47.4766	34.8066	67.7519	73.8411	61.5905	89.2546	27.8544	72.6809	21.2305	30.4171	47.8132	37.3645	55.0407	85.9691	105.027	89.7654	55.6393	62.3819	62.0328	54.5161	56.1764	85.5844	24.3274	72.3022	16.2063	109.103	58.2472	63.0053	93.88	55.2597	80.1653	59.1398	56.6566	74.8045	49.7485	27.2024	58.188	115.074	59.3438	52.8222	100.516	71.5606	57.3547	68.9295	60.5341	22.3518	144.723	63.1322	37.802	96.9719	68.8035	115.307	164.927	106.531	110.796	82.6937	33.9987	126.127	75.3396	54.7836	55.8609	99.5211	49.6081	45.1035	48.1265	81.25	58.3756	102.155	48.2092	48.85	83.8382	98.2418	88.4149	102.462	15.7935	76.4933	96.3412	56.749	74.366	49.7492	79.9321	68.4851	103.578	86.2472	120.715	87.8136	41.4483	59.8504	40.7816	8.5213	57.3116	31.3234	33.938	68.1498	67.7559	87.3362	47.1567	42.3167	81.5985	74.0446	44.7937	105.575	85.112	40.45	52.5959	151.899	91.0788	69.9055	18.8197	79.9505	43.8459	95.1843	101.124	30.4012	78.3256	89.1625	1.9296	120.374	96.2036	121.303	68.6063	94.503	102.504	55.8511	87.307	105.002	28.4414	75.0298	71.6739	86.4051	45.1423	79.3642	144.807	61.6817	1.5038	88.6591	76.5125	120.006	34.8936	76.8913	42.7011	34.9684	79.0451	108.608	8.86	89.372	50.6412	127.292	26.9162	106.849	55.0098	70.9413	67.9945	183.49	17.1033	67.5309	235.375	62.3324	50.0792	67.2361	141.113	78.3742	85.4148	74.6269	92.3913	79.6266	20.4241	45.7777	72.9057	184.933	70.0689	122.96	38.1376	69.1518	91.0292	64.3977	12.4138	59.1474	54.1454	51.8135	48.4065	47.3054	93.9295	65.4571	76.1969	8.8094	53.8666	94.8966	90.281	84.7833	72.9927	70.5786	41.7371	36.6848	83.8521	49.0242	51.0558	81.4729	68.0333	109.395	101.674	41.5846	58.0058	62.8166	61.8082	89.6245	96.8841	49.5254	23.2946	94.7791	56.9335	18.3309	10.8359	34.6514	75.3419	51.1319	5.9955	30.9262	78.8926	2.3002	32.6175	50.2959	62.38	65.2543	19.2595	47.5049	51.3074	61.8052	80.4264	42.7046	82.7603	37.7426	47.6369	51.1745	19.8123	60.6443	49.8509	54.0016	57.4372	100.894	6.2444	80.7057	91.9894	101.234	39.8584	58.1312	31.0854	62.7437	34.063	10.4972	5.5096	74.1222	119.653	46.8334	59.4846	64.9973	47.6744	88.1273	1.9617	59.2441	49.863	7.2993	7.9239	18.4441	4.9432	8.7273	0	12.7186	11.9466	55.3306	26.7112	27.5541	44.9367	33.8938	81.0661	62.3492	18.4875	35.9361	7.8692	64.5756	7.6336	87.3886	79.5675	34.5023	66.9456	8.2244	1.3021	31.0042	50.1393	17.3556	76.6431	44.6224	12.7629	62.1047	6.867	67.8733	64.3225	38.6383	22.2018	13.6676	69.7651	35.6383	68.7122	14.3885	43.9425	11.3928	40.7456	31.7583	7.2639	41.8434	33.0285	69.7928	18.1818	26.8199	18.2929	42.2374	13.2353	48.0104	6.7048	62.7494	49.9124	35.9249	62.4018	58.7727	35.0505	43.4412	15.7819	55.8292	21.4521	5.3377	41.1272	23.6318	30.0328	53.611	48.4998	15.0442	32.6355	12.0622	14.7463
83746	L3MBTL2	742.346	1179.62	1147.23	3254.89	940.027	951.759	664.444	1238.68	479.817	2446.47	929.75	963.366	1417.29	2139.41	3364.63	1299.64	1826.7	1039.06	1277.2	859.396	1237.74	846.459	1076.73	1137.1	465.41	1515.86	489.903	1100.2	1587.28	1202.78	982.633	931.87	1303.21	1558.77	2262.57	2516.3	1226.13	690.816	1006.7	1117.15	1670.5	1068.88	959.531	2494.82	1122.61	905.005	1281.36	951.834	1265.37	960.997	1204.59	862.376	1045.55	1242.37	1001.36	611	1406.07	848.13	2073.25	1360.29	807.771	1317.96	1638.35	1188.51	1264.79	1674.38	997.131	953.076	2042.5	811.527	1270.06	447.187	1118.42	1980.42	1293.25	960.253	946.738	1859.29	974.174	692.84	4313.54	1575.53	1046.72	478.764	1115.36	1411.7	748.603	1049.67	861.26	990.386	841.729	1298.27	1726.71	740.6	1249.43	1762.24	716.498	895.728	1225.62	1333.22	1321.76	527.069	1757.43	998.392	1849.12	1650.24	1017.63	1150.34	2288.93	1107.19	896.727	2099.17	1250.05	775.481	616.968	950.858	1299.35	1700.61	2514.59	1745.18	657.914	1979.78	746.35	982.753	1203.1	4203.57	1143.98	422.332	957.611	2083.56	1463.08	1234.12	1897.86	925.48	1668.12	1053.34	1239.78	1579.84	1251.57	1037.68	3470.73	2715.47	521.338	1067.07	997.631	1103.07	1428.7	1527.57	1133.43	1395.9	1191.58	907.459	1173.57	1639.6	1043.71	1849.33	1393.14	972.424	731.67	1275.99	1207.31	1271.59	1126.54	2322.18	1210.58	3269	2174.13	2600.66	1919.18	1990	757.069	1100.21	1000.5	1791.91	1213.79	1392.96	707.866	1680.83	1638.3	2275.35	1571.14	1093.58	3281.59	1863.24	1426.58	1315.44	992.53	832.315	1087.44	1082.74	991.577	763.94	1098.13	922.074	658.044	979.507	1516.06	1464.3	3091.79	3077.3	981.505	1112.33	1280.74	1033.44	879.206	1269.81	2226.14	965.907	1912.98	677.707	965.861	1390.45	1013.74	2000.11	1190.17	960.17	509.567	1089.75	1024.91	1348.83	704.436	1292.28	709.05	1263.76	1576.79	872.19	685.86	737.404	1289.56	1288.69	1146.42	924.768	1559.06	1316.69	1035.85	851.097	1200.2	2422	1118.98	834.453	1042.83	724.75	2147.71	1433.55	600.286	441.724	2782.42	1138.73	762.183	1152.05	1936.37	781.158	1669.34	1488.57	522.842	966.011	1096.45	1898.26	1202.97	2154.36	1429.8	890.103	1251.14	1266.77	1906.85	767.444	643.399	1080.51	1093.53	961.407	1100.94	998.908	897.057	1534.78	632.195	784.417	1421.14	863.951	1313.28	775.149	1325.57	2392.66	666.258	949.017	660.181	1575.34	594.154	1078.81	916.919	954.023	1043.7	765.312	1663.83	1103.31	683.498	1024.74	568.032	1949.49	1438.79	1326.86	2069.48	1095.21	1008.05	1387.72	1570.18	1665.85	1637.49	1027.32	731.848	1349.22	1111.44	1119.42	757.649	944.197	965.28	732.718	922.48	1073.57	2350.16	1802.08	1279.52	968.029	1312.67	1836.2	1075.71	1086.59	1365.07	760.682	4559.13	941.22	340.46	973.739	1792.08	922.233	1157.11	984.117	1316.75	1437.34	972.308	635.339	1337.83	2607.57	1597.99	2510.61	1230.9	472.749	1537.51	1127.46	1324.96	1120.4	2020.77	1046.31	760.62	1324.05	1377.42	1103.81	2071.66	509.596	268.381	994.908	5837.39	1220.62	781.232	847.308	980.281	864.797	1554.67	1070.62	961.386	2270.71	976.089	1370.46	1315.9	1395.3	786.875	891.057	950.071	785.24	1048.43	732.426	646.984	1700.26	1429.96	892.211	1205.21	913.258	923.38	1579.12	520.505	1155.58	958.434	1373.35	1238.9	844.964	848.816	1207.68	2022.78	841.773	968.838	1327.56	1424.9	741.347	1214.72	4449.24	1234.57	1237.55	977.332	1755.64	1004.3	1288.3	1054.31	679.12	1235.11	957.655	844.004	1127.8	842.145	1074.44	1162.23	701.979	2109.74	1202.83	740.827	1128.91	1203.33	948.146	592.368	1265.46	819.132	1647.44	1359.32	1081.59	2782.88	1693.38	10191.5	1793.31	960.837	740.181	1491.42	1017.15	851.407	1156.49	2873.81	1141.18	1492.65	2020.91	1915.63	1688.84	2901.96	2433.64	2763.02	1475.15	1566.24	1195.74	1496.26	1948.26	1374.32	1627.19	1077.59	1299.53	1461.81	938.678	2028.76	1006.3	2157.86	1322.46	1169.95	1284.34	1273.86	3029.72	2352.72	1378.05	1097.7	1834.46	1295.82	1239.27	1383.82	1174.82	2013.91	1173.03	1352.18	1218.32	1537.87	1524.16	1050.68	2146.07	1025.55	1734.79	1268.57	2009.75	1586.4	1655.75	2086.9	1025.6	1439.57	959.88	2006.38	1985.98	1280.2	1812.19	1482.15	1500.27	2635.52	1142.31	1199.9	1335.94	834.48	1129.3	1990.06	1268.87	2313.77	837.756	1639.22	1990.79	1401.67	1587.5	1026.18	1123.52	1555.86	1801.95	1460.09	2504.3	1925.3
83752	LONP2	1378.43	2260.36	1668.09	2162.99	1802.75	1062.91	1895.04	627.308	3071.17	1797.6	1349.46	3358.9	1446.85	3411.34	921.395	844.484	2242.77	2008.45	387.178	2084.13	1247.13	1115.36	2192.45	1411.36	1407.39	3668.86	2280.1	2814.85	2897.81	2762.45	1014.51	2138.35	842.793	1042.62	2102.54	2843.31	1422.38	342.452	3685.06	3360.33	1271.32	2253.1	599.237	1905.25	3126.47	1160.63	2126.21	4673.52	3473.47	1186.23	864.027	3200	1937.69	3718.29	2902.59	8896.8	1589.1	1630.73	2571.82	2116.37	3761.17	1425.1	941.987	710.089	5189.26	774.922	1634.02	1021.65	2916.29	2024.22	1706.66	1736.03	3493.46	1836.91	1441.55	2834.14	2370.7	1769.56	1733.38	1522	907.226	2266.07	2506.45	3431.03	1856.94	3862.81	2241.65	3007.08	951.511	6581.37	2861.82	2794.63	4089.7	2259.09	2737.68	5359.79	2586	2781.27	1685.37	1772.2	2944.72	2731.59	2353.65	5585.41	2228.43	2205.61	1226.63	3294.55	2571.56	3517.65	1989.57	1137.09	4589.07	3318.84	1905.33	1442.84	2094.02	2749.36	1405.96	1622.72	2071	488.956	4843.34	795.49	1149.28	1169.96	2134.72	3393.85	2260.85	3671.24	1279.35	3871.97	3197.45	1191.75	2247.16	4623.4	1975.89	1425	1930.67	4419.47	1764.36	997.822	1185.21	1220.51	1474.97	2140.14	751.769	1286.21	1568.01	1257.2	3026.1	3175.07	1947.78	1450.34	1493.16	402.119	388.742	1713.32	2979.41	1291.38	1362.02	1610.91	2286.14	2612.51	4091.36	438.541	2343.17	1505.16	2233.59	2983.82	4385.37	2738.92	814.371	1131.71	1922.07	2287.27	2801.38	2852.32	2078.2	1144.83	2886.97	3263.97	1013.98	1452.36	2509.53	1960.77	2307.96	2120.53	3402.79	2482.39	1351.08	2228.46	1041.59	1879.22	1421.44	1984.6	2651.32	4519.2	2109.52	3136.01	2059.48	1215.5	3074.39	2433.23	2018.12	4417.52	1826.56	873.381	2007.73	2485.06	3529.62	2925.56	2633.69	3036.95	6314.02	2423.84	2134.5	1852.43	2644.49	4502.77	2021.95	1022.08	2230.24	5517.8	4558.19	2736.16	1551.31	3167	2574.18	1321.19	8099.62	1151.38	1782.22	2433.67	3522.89	1386.5	4727.11	1858.14	4207.14	1986.32	4444.27	1412.15	1172.09	1849.15	11949.7	1779.13	1762.12	2339.82	2540.74	1100	1094.63	2228.95	1527.99	2120.5	1332.59	1897.44	8160.45	4268.68	1639.06	1582.87	5636.57	3587.37	1827.62	5915.72	3038.96	2379.37	4963.28	1278.98	1463.49	1929.21	3798.12	2710.97	2703.02	682.312	1394.23	1311.93	944.412	3973.25	3047.57	1266.51	2744.8	4816.93	1531.54	1049.36	4042.83	4446.18	4598.98	3233.85	3081.78	8576.18	3449.42	1899.82	2866.51	2097.11	4298.15	3460.5	919.101	1014.96	1045.44	1095.42	631.613	949.98	3406.38	5469.97	4339.44	4791.04	2610.95	2302.66	5129.51	1932.03	2794.08	3292.2	1490.67	1873.17	1456	2137.89	3706.39	4160.9	1040.6	3247.49	5901.25	1496.71	1512.34	3700.7	3134.56	874.697	1375.6	3275.56	1143.53	2663.04	10558.4	3411.91	3209.18	1843.49	4035.92	1753.14	3141.48	1024.19	1344.63	1345.19	1064.65	3411.86	1129.64	2446.19	1687.97	1644.56	2053.17	3204.41	4245.77	4489.95	3264.39	4163.21	1840.52	4652.95	1526.93	3880.3	5725.45	2390.64	2800.18	962.629	1528.97	2354.2	2778.89	4097.1	3272.12	2199.01	2139.87	2348.99	2447.74	940.536	6687.34	1325.98	1804.24	1319.52	1051.43	3323.76	1202.03	959.692	2597.22	1457.15	2930.35	787.475	888.372	1159.59	769.994	3409.94	1332.21	850.051	2867.84	5381.91	4201.6	2768.06	2736.6	3357.83	802.512	1507.96	1253.1	3388.91	2986.5	2428.96	1308.02	1092.31	2172.51	530.765	1742.25	5179.98	1238.48	2697.06	3423.91	4827.59	1635.92	1036.02	667.151	1138.79	2611.01	1648.92	1008.63	2692.11	2553.7	3355.23	2295.27	1683.76	2094.49	8111.11	999.108	5228.02	921.655	4799.71	1752.72	3767.12	2592.73	2809.95	1724.78	1106.63	2074.38	1073.69	872.964	2741.88	1942.71	1228.56	4192.25	1547.12	814.779	7754.34	5063.56	2662.04	922.346	2577.42	1304	2421.09	1386.88	5737.91	3848.52	13759.6	5560.04	3320.07	5181.01	3302.66	8449.19	2742.56	12677.8	7618.9	3491.53	3313.65	4369.88	5937.89	8593.7	6879.58	6914.92	1233.67	1089.84	3488.2	4616.64	2426.12	8608.01	5463.96	3713.3	5677.29	3533.05	12267.9	6969.81	5766.11	4349.24	4282.51	6869.81	3415.43	9716.08	4688.25	7958.11	4299.63	7451.67	4756.78	5108.96	2639.53	5826.22	10603.6	4222.38	1957.85	4562.13	2788.24	2248.53	7830.45	3093.73	8608.63	6610.77	4299.2	9575.54	5688.85	4576.21	1257.24	4982.78	3683.09	1808.58	1945.07	3824.07	3269.9	1518.07	1385.47	3972.05	3250.44	5501.85	2094.18	2922.03
83755	KRTAP4-12	0	0	0	0	1.4943	0	0	0	0	0	0	0	0	2.1932	0.4373	0	0	0	0	0.2197	0	0	0	0	16.9607	0	0	0	0.3318	0	0	0	0	0	0.4037	0	0	0.5066	0	0	0	0	0	0	0	0	0	0	0	0.8446	0.9686	0	0	0	0.3044	0	0	0	0.3957	0	0	0	0	1.2771	0	0	0.6277	0	0	0	0	0	0.3964	0	0	0	0	1.4783	0	0	0.8921	0	0	0	0	0	0	0	0	0.9407	0	0	0	7.433	0	0	0.2989	0	0	0	0.333	0	0	0	0	0	0	0	0	0	0	0.7616	0	0	0	0	0	0	1.7608	1.8393	0	0	0	0	0	0	0	0	0	0	0	0	0	0	0	0	0	8.125	0	0	2.2371	0	0	0	0	0	0	0	2.3351	0	0.8699	0	0	0	0	0	0	0	0	0	0	0	0	0	0	0	0	0	0	0	0	0	0	0	0	0	0	0	0	0	0	0	2.3299	0.3596	0	0	0	1.9868	0	0	0	0	1.7331	0	0.2355	0	2967.71	0	1.1969	0.34	0.2741	0	0.6102	0	0.302	0	0	0	0.7366	5.3366	0	0.5576	0	0.3329	0	0	0	0	0	0	0	0.8493	0.2853	0	0	0	0	0	0	0	0	0	0	0.3605	0	0	0	0	0	0	0.764	0	0	0	0.6421	0	0	0	0.3438	0	0	0	0	4.885	0	0	0	0	0	0	0	0	0	0	0	0	0	0	0	0	0	0	24.7162	0	1.042	0	0	2.5345	0	0	0	0	0	0	0	0	0	0	0	0	0	0	0	0	0	0	0	0	0	1.0328	1.2864	0	0	0	35.2011	0	0.5824	0	0	0	0	0	0	0	0	0	0	0	0	0	0	0	0	0	0	0	0	0	1.1813	0	0	0	0.2563	0	0	0	0	0	76.1875	0	0	0	0	0.2733	0	0	0	0	0	0	0	324.424	0	0	0	0	0	0	0	0.3337	0	1.3755	0	31.8557	0	0	0	0	0.3372	0	0	0	0	0	0	0	1.59	0	0.3662	0	3.1516	0	1.4323	2.0196	0	0	0	0	0	2.826	0.7046	0	0	0	0	0	0	0	0	0	0	0	0.3118	0	0	0	0.4798	0	0	0	0	0	0	0	0	0	0	0	0	0	0	0	0	0	0	0.4056	0	0	0	0.3566	0	0	0	0	1.3774	0	0	0	0	0	0	0	1.9617	0	0	0	0	0	0	0	0	0	0	0	0.5137	0	0	0	0	0.4023	0	0	0	0	0	0	0	0	0	0	0	0	1.7409	0	0	0	0	0	0	0	0	0	0	0	0.4104	0	0	0	0	0	0	0.7746	0	0	0	0	0	0	0	0.5708	0	0	0	0	0	0	0	0	0	0	0	0	0	0	0	0	0	0	0	0	0	0	0
83756	TAS1R3	2.8271	12.4461	106.383	0.3247	1.7932	6.2565	2.75	6.3364	37.9114	3.4305	2.8828	2.0297	11.3519	3.5092	18.3667	3.5957	2.8902	34.1915	0.7163	6.1505	8.6009	22.8441	4.6041	13.8879	70.2171	11.8616	3.7313	13.0749	4.645	6.1139	8.7083	49.1114	1.3514	79.2245	6.0557	18.1079	3.0706	15.1976	3.003	2.3735	3.876	21.0422	24.5365	21.7407	4.0441	14.5183	10.0806	2.1091	1.8727	157.517	7.7491	79.4126	3.6926	107.37	35.312	2.7021	11.3091	63.3966	5.9359	2.163	16.7526	33.6833	90.6454	32.567	17.9665	14.7975	8.7884	4.3148	3.5088	2.0352	7.6032	21.2413	42.4098	2.4938	9.6798	2.7078	19.6436	19.2183	9.5465	4.5594	7.1365	26.5842	6.1295	6.5681	6.7722	149.66	18.5657	5.4496	168.189	15.0517	77.5387	1.1521	2.2732	10.0876	11.7945	9.2784	1.4945	12.9537	37.8208	14.6718	14.319	3.0069	180.16	0.4995	12.7157	10.3359	0.9648	2.9492	19.3906	20.2524	17.3827	11.0434	12.6984	3.0388	2.9017	10.9247	2.3932	3.4154	2.6411	57.018	0.4011	278.112	11.5407	0.7911	12.5201	68.3137	2.5026	21.2627	1.4963	1.4451	2.9398	1.4257	67.1372	7.3324	5.7257	5.8298	5.1308	13.75	5.2521	0.4072	1.1186	3.8697	7.2233	9.9547	2.5597	0.6458	2.2508	7.3945	15.7618	5.4848	5.2197	4.4373	7.1203	2.5223	71.2585	0	12.3131	1.9338	18.2983	19.3956	2.9674	23.2441	1.3293	1.8394	1.8084	4.0233	83.2894	6.192	22.5191	11.0032	2.2173	1.0051	28.0415	29.7569	1.5096	2.1846	3.283	0.3628	1.8144	2.6061	0	25.9259	6.0578	12.2258	5.6075	2.7624	22.8773	2.3179	19.3838	2.2314	2.4821	11.4759	3.4662	10.5077	2.5909	4.2784	45.6801	9.4029	3.2914	4.4203	4.6594	20.794	5.4914	1.9355	1.5101	13.6675	4.5793	2.1583	22.0994	0.593	9.035	10.315	3.8622	14.98	2.0041	14.3369	5.49	95.8858	18.4461	16.5716	1.3611	33.121	7.9886	1.9773	14.632	22.4736	3.5115	2.5065	5.3412	41.3022	3.5671	0.6976	1.4539	11.5357	14.663	8.8389	9.8419	27.8373	2.2669	7.0306	1.146	12.5233	6.5871	8.3366	19.9044	14.3454	7.579	7.7232	16.1568	13.0682	11.9652	50.8724	3.761	18.7258	7.7219	7.1397	25.3497	10.2462	3.8521	10.6002	1.8409	6.7329	4.1124	16.6966	5.8637	0.9784	0.9416	3.0051	6.7064	12.5448	189.687	4.7382	4.6343	2.4347	5.2101	5.7426	13.2631	3.9426	5.7665	3.0498	2.0804	3.5862	14.2274	11.1465	4.7151	8.0092	3.9896	2.1478	0.3393	8.4388	1.4931	33.7821	18.282	53.772	0.9396	98.1941	2.2472	2.9302	2.8857	63.6875	3.216	3.5787	2.157	2.689	47.4138	48.9458	7.2801	15.4255	0.9001	4.0001	3.413	0.8674	1.4855	3.9635	26.4966	5.2042	9.9867	16.2933	28.0702	6.5789	1.7794	10.4087	6.383	23.5635	0.4965	6.7994	51.4589	11.554	4.7253	44.2834	5.2614	6.9094	1.0254	5.137	2.526	20.1048	4.8077	13.7917	1.8658	8.7428	10.5748	1.0054	5.3883	2.1865	35.199	1.2954	1.4626	10.7073	2.4155	5.7148	7.9619	0.5687	4.9071	37.1933	2.0251	12.5136	5.9243	5.299	16.7376	7.6743	8.9655	8.597	31.9756	5.7571	6.9152	1.3712	0.4102	3.2017	2.3601	5.7002	3.5367	6.6207	40.5343	0.9491	1.9907	188.757	8.3474	28.9855	2.197	0.7542	0	2.8994	19.3358	16.1568	2.4799	6.3007	278.524	20.9389	4.1602	2.826	3.5231	2.4763	1.5192	11.245	3.349	0.9648	11.6099	6.5226	113.529	31.6159	0	0	3.4301	9.2007	6.3644	21.2032	35.9885	5.499	7.2758	77.9248	3.4534	12.45	1.4535	4.9822	8.1138	4.9849	0.7502	10.4866	3.6496	0.8423	8.5215	2.7195	241.587	741.592	3.5682	19.8722	1.3204	1.8958	11.538	13.5521	12.6449	16.9859	0.9206	6.6298	27.5482	1.3004	6.741	5.322	8.7875	2.6638	7.7519	2.304	7.847	3.0644	3.2877	5.8394	145.8	1.1899	3.9545	34.1818	54.2986	40.8812	17.0666	2.4359	20.0334	7.3736	2.5316	37.4152	5.5525	3.6203	38.1306	100.71	2.4213	11.9926	18.737	6.5954	8.5688	22.2449	2.7894	43.8637	15.625	9.255	28.8997	6.3942	9.848	9.1533	4.9634	6.4405	26.6094	40.2715	19.4381	26.259	17.1139	13.6676	24.623	3.7234	7.3466	20.3837	6.1602	31.3301	15.6047	6.1967	3.2284	41.4664	5.0813	10.3599	5.5944	7.6628	0.6533	20.5479	1.4706	7.7855	14.5272	6.1661	8.3187	2.1448	8.7949	23.7684	2.6553	0.8518	43.0416	2.1894	12.6513	13.8781	14.4707	2.4876	3.7541	2.2153	26.305	3.5398	1.8473	2.7836	11.3433
83758	RBP5	3.231	134.096	227.66	8.7662	1.1955	76.8161	2.1389	32.7383	4.8251	2.9405	2.2422	39.1446	5.676	5.7024	60.3477	3.0821	13.2948	451.327	828.438	153.542	83.0173	18.2753	0	78.4087	170.624	23.7232	39.0547	44.5171	0.6636	31.5883	294.63	502.285	15.7658	317.566	25.0303	193.274	25.2474	151.469	14.2643	42.4269	166.667	146.898	218.102	25.56	287.868	262.574	196.774	229.897	214.732	218.328	50.3693	399.899	12.3086	228.956	206.393	2.7021	11.9945	299.861	49.07	270.997	1.7182	531.032	5.4387	602.81	114.298	35.8255	252.982	4.7942	28.0702	3.6634	20.782	8.408	385.256	25.4364	12.6582	30.6881	143.118	29.5667	236.845	24.0404	8.0285	38.0429	4.5971	1.2315	41.9876	16.4399	382.093	11.4441	49.1918	15.9925	93.9001	5.3765	33.5291	23.6262	97.0523	195.189	26.9002	10.255	170.013	16.2162	40.293	2.5774	5.7829	14.985	66.3034	3.6914	1.2864	19.7596	70.1754	116.38	18.8726	175.171	33.8624	61.2436	22.8509	101.444	2.3932	228.208	1.3206	850.213	26.4741	82.3293	4.9048	2.769	137.721	99.486	30.0312	32.3847	31.4214	19.5087	10.4229	2.2812	8.9516	53.7706	7.2526	4.2752	6.6701	170.625	36.7647	3.258	11.9314	17.6899	3.4672	4.9773	0.2844	5.1663	7.717	3.4798	82.8955	1.1753	12.6142	57.6846	22.943	7.567	68.7136	3.512	82.6737	19.3377	32.022	12.1786	53.4125	17.1804	0.997	45.9841	19.8926	7.242	89.6152	176.987	58.7786	78.9644	15.0776	6.0307	1306.27	537.041	6.0383	12.2338	6.8943	34.1074	5.806	32.0179	8.1818	63.9731	28.425	395.182	13.0841	1.105	27.2767	1.9868	71.595	6.4152	14.0651	4.2503	5.6326	44.7961	31.797	1.9966	76.7575	93.1332	3.8899	67.6641	281.212	22.2117	9.7625	13.5484	39.2631	43.6057	3.4345	21.223	67.4033	125.113	396.196	72.2052	24.0642	125.499	18.5382	7.1685	7.2468	365.182	108.441	59.7202	72.8201	1251.8	461.626	7.0618	8.9064	2.0699	31.2134	2.5065	22.5519	316.812	17.5807	7.3247	406.808	251.983	107.153	133.789	40.2625	511.777	18.9855	476.744	193.678	14.0142	216.138	94.4819	137.726	50.5077	24.8041	9.8857	17.8756	392.046	7.2516	16.8207	13.6764	181.152	85.4929	37.4118	12.3657	22.7693	23.1125	5.4433	111.682	47.1305	2.3989	22.8301	2.4689	6.8485	15.0659	38.4656	353.949	88.7097	255.516	23.4414	39.8548	48.0845	36.8183	5.7426	9.3622	9.2932	420.952	54.0653	99.8613	2.8689	105.032	49.7611	2.7505	63.7092	26.0656	7.1593	24.4316	388.186	43.673	142.152	248.958	396.922	59.5052	142.212	0	62.2675	98.1131	517.073	12.8638	96.95	2.157	11.951	36.2787	15.8133	4.3681	671.808	0.9001	24.0004	76.223	8.674	28.9667	72.5327	222.113	1.0408	2.3302	22.6942	10.0251	152.882	13.79	3.3675	18.7234	259.198	9.434	45.1676	118.833	5.1993	62.0201	304.348	69.3851	16.742	5.8959	5.137	27.5049	325.124	52.1978	41.9749	55.9745	19.2945	3.0701	13.4048	9.8257	28.1517	83.7165	45.0166	3.5102	12.9786	4.2271	59.8152	56.0796	43.7873	7.3607	49.2467	10.1256	71.2731	9.2567	11.1279	8.222	13.013	17.931	4.1266	461.301	10.3627	16.6779	27.4234	6.9729	7.4707	75.8597	11.9186	66.381	20.9655	360.203	6.0108	8.6264	312.406	58.0344	186.141	4.7602	1.8855	33.4069	2.3195	122.818	45.7775	27.2784	8.1909	16.2991	152.313	27.6354	6.8631	45.4475	23.1118	25.8266	158.233	7.5353	32.8027	10.0619	379.128	41.6272	130.367	0.9993	15.2569	21.5162	192.064	16.7065	2.4655	2.8791	0.7332	1.284	0.8334	14.3069	48.466	58.1395	18.5053	55.1735	24.2122	6.0015	175.336	33.3681	9.2651	59.6506	6.6045	21.9226	21.2857	72.2569	2.4333	8.8028	18.9577	71.3256	11.4123	140.674	69.3301	21.1743	46.9613	198.347	19.0724	22.2454	150.08	14.5332	0	52.7132	19.5838	303.417	2.0429	4.3836	13.1387	5.5468	0.595	4.9432	6.5455	3.3937	7.2678	5.6889	6.6118	1.0274	76.841	0.6329	1.3205	6.663	4.0225	4.0442	3.1056	1.2107	1.3838	3.4698	2.8855	11.8331	3.1778	3.4868	2.7415	7.8125	3.702	3.1337	12.7883	2.1409	1.7162	2.8362	3.2202	4.2918	3.6199	2.4739	0.7503	0	1.139	10.6699	13.2979	3.0251	1.199	3.2854	1.1393	1.7339	4.6476	4.8426	40.7125	7.622	3.2715	2.7972	11.4943	0.6533	7.9909	17.6471	10.3806	4.4699	4.7153	7.4431	7.5067	2.094	3.4572	2.6553	7.6661	14.3472	6.5681	9.901	2.1351	15.9939	4.9751	3.7541	2.2153	6.1652	6.1947	6.7734	20.4129	1.1343
83759	RBM4B	341.68	274.616	333.333	618.182	262.403	333.681	123.749	303.445	252.283	269.542	278.668	194.563	333.849	296.085	194.599	112.495	177.457	200.322	222.063	175.508	215.396	291.262	220.074	160	179.444	153.542	163.433	344.618	146.649	283.276	214.224	221.95	320.721	298.512	219.217	291.205	226.885	443.769	146.396	201.75	224.806	317.221	238.277	108.41	284.559	297.003	318.952	333.597	170.724	195.524	235.38	205.014	298.792	231.949	301.065	234.482	277.93	305.414	189.157	154.811	262.887	183.803	242.204	343.55	197.249	802.181	227.872	289.572	281.203	328.076	140.912	213.298	220.373	173.067	317.945	231.063	725.691	141.181	208.206	373.455	151.65	315.343	211.467	251.232	192.331	181.973	318.611	178.747	242.211	188.147	266.05	165.903	340.974	199.363	362.261	189.003	245.688	164.62	574.516	249.035	290.043	216.929	323.843	301.199	335.604	186.785	292.988	216.176	240.997	153.462	261.982	191.546	165.432	247.312	282.916	177.136	230.085	213.615	587.653	226.693	313.678	483.936	391.229	185.522	218.941	281.214	341.856	312.071	188.03	225.434	223.959	309.952	199.346	241.968	265.293	162.845	152.899	137.5	496.324	316.025	258.016	63.5731	358.278	558.173	311.433	311.915	262.379	197.477	258.027	94.8092	424.967	288.019	257.911	276.195	283.216	394.217	444.151	336.476	269.442	148.85	272.008	276.402	267.531	483.139	341.791	153.69	167.106	292.57	224.046	304.207	253.215	189.631	565.503	529.011	169.45	231.131	220.946	315.675	203.937	636.262	326.667	318.182	285.182	395.901	273.271	366.851	177.739	353.974	277.626	168.468	186.707	204.442	428.076	169.23	315.143	179.692	241.88	240.893	191.502	194.152	180.896	198.96	230.03	162.581	214.739	187.114	386.377	393.166	387.109	288.767	350.252	251.464	362.448	130.493	212.188	77.957	197.2	213.873	353.829	239.506	328.031	326.115	240.514	180.499	359.12	222.37	292.626	135.352	302.374	394.558	276.705	225.671	206.166	377.794	197.387	262.354	101.103	188.437	403.23	234.355	252.125	424.301	347.88	452.957	195.192	361.325	135.733	246.833	205.569	271.023	370.558	430.774	217.796	134.338	218.972	345.845	380.246	181.016	199.923	265.005	221.216	379.93	277.245	160.492	131.78	305.248	393.597	305.021	219.821	241.935	285.749	326.933	217.193	663.444	371.657	145.132	224.693	295.128	171.552	201.012	162.621	205.845	542.735	410.032	288.016	187.487	243.899	239.478	225.993	175.34	162.001	335.814	325.312	360.131	413.091	165.162	187.416	244.308	209.83	328.077	209.037	373.81	496.98	187.929	665.948	658.885	163.657	300.532	974.778	285.004	697.383	370.378	304.893	422.513	187.439	91.594	211.052	166.715	292.231	185.15	198.843	244.605	257.447	395.618	535.253	366.683	210.08	151.935	522.15	233.092	250.576	275.578	289.926	440.753	243.334	217.707	127.06	215.871	412.656	313.235	866.794	236.93	271.315	276.87	277.787	395.11	238.986	165.801	321.558	414.897	275.552	251.635	286.365	421.868	140.948	201.306	533.556	334.896	360.887	353.02	117.931	171.252	308.245	267.511	416.54	115.178	737.08	144.433	318.948	707.346	206.761	125.058	250.576	139.513	195.09	319.519	352.579	221.014	351.52	300.933	416.01	174.543	143.228	295.198	189.089	227.455	102.109	269.166	109.056	390.795	300.869	243.087	300.297	373.896	396.023	405.692	326.625	235.63	327.17	160.031	338.746	293.593	478.969	441.058	207.638	328.896	285.029	295.111	162.208	279.196	311.791	511.338	467.054	210.676	164.98	273.812	216.429	240.772	320.125	189.935	216.02	227.661	271.402	300.553	636.039	136.672	417.253	338.585	401.206	165.121	183.351	345.611	205.759	305.525	345.73	457.737	650.847	242.682	114.575	221.63	135.271	336.957	316.495	363.126	373.699	489.781	569.731	493.232	755.314	749.091	1046.38	595.049	600.744	344.511	424.297	654.701	283.861	582.797	400.333	388.174	281.357	549.689	575.666	450.185	599.584	356.974	457.003	539.326	353.905	673.034	488.281	359.556	449.861	633.021	372.511	526.316	580.712	417.251	724.463	345.249	426.225	438.526	623.039	794.998	438.699	504.255	406.223	562.75	460.78	545.713	371.478	647.56	556.901	283.856	449.695	395.856	465.035	463.601	540.295	505.708	772.059	377.163	452.577	502.72	462.785	487.399	342.582	375.972	358.471	714.651	509.326	489.327	458.746	614.907	530.845	350.124	431.722	534.338	587.752	732.743	325.123	617.026	652.24
83786	FRMD8	1358.64	1129.78	1619.15	2050.97	1893.01	3266.6	2647.93	3799.4	4687.58	1206.57	1135.49	1452.99	4608.36	5306.28	2151.53	1723.39	6284.97	1133.55	1223.5	3044.26	1823.76	1269.56	3654.7	945.823	1112.96	1714.66	961.692	1393.73	1130.39	1403.13	1316.4	1738.29	2536.49	1243.19	1682.68	1650.41	2226.2	11745.7	957.583	1978.04	2089.15	848.437	2925.3	821.153	6330.51	1687.86	11597.2	5850.78	779.962	3533.36	1383.22	4998.13	1923.84	2626.64	2053.27	3015.54	1453.05	1863.95	1257.22	1464.07	773.196	1400.56	4489.12	1618.14	3447.28	1629.28	3424.36	824.61	2076.69	2618.91	906.297	3998.67	1326.99	1390.02	1077.44	1094.84	1169.64	1020.05	1198.32	1958.88	2873.33	1416.75	4782.53	1315.68	1616.19	1035.71	1637.97	1001.09	1097.21	665.099	3097.99	2175.95	1056.45	836.475	1787.04	893.814	1793.05	3052.22	1359.39	1358.3	1711.29	1786.12	1600.09	2225.27	1195.73	6145.07	1333.72	413.478	1205.45	2714.4	4063.32	1668.7	1355.56	1095.61	1945.23	1716.74	5912.14	3813.09	1545.94	1256.24	2606.1	1536.14	1459.9	1229.83	3720.39	955.066	1141.69	2531.24	1321.7	830.202	2288.5	2027.09	1283.18	3278.54	3417.5	1390.98	1475.63	1851.25	2283.09	2334.76	1252.05	841.929	1689.97	1060.53	1986.92	3239.59	1021.22	1892.13	2402.8	1989.43	2487.17	912.465	1062.5	3144.93	2496.23	2478.56	2701.85	1635.48	2968.44	1005.41	764.59	1385.04	2658.36	1141.02	4291.74	2898.39	895.097	1181.11	1509.92	2433.01	1327.72	1223.22	1156.71	1600.26	1327.67	2979.79	1035.13	3661.47	3087.36	4372.67	3507.27	1175.08	1333.64	4234.45	1360.75	4598.9	2212.05	8154.97	851.011	1696.4	994.76	5223.25	1910.31	894.262	2005.33	932.972	2196.01	2623.4	1187.32	940.837	2663.29	1573.25	1155.84	2852.26	1565.69	2455.26	2198.05	2398.92	4530.76	1250.53	1462.14	3005.85	1788.77	3107.19	1494.58	1879.03	2220.59	2501.53	1713.25	1330.1	1928.71	1627.18	1254.78	1401.62	1905.02	6106.9	2407.73	1431.23	1915.13	2871.72	984.266	1204.74	1598.73	4002.88	1096.34	1467.26	1005.67	1256.42	2571.83	1857.43	1547.51	3688.41	1444.22	982.93	3653.75	3106.08	1160.62	1898.36	2024.06	2500.28	986.222	2673.26	1805.28	1288.83	2054.04	3934.81	1310.77	1034.3	1723.81	3868.79	1380.07	1845.46	1876.97	2618.99	1579.2	674.089	502.825	3148.77	2219.08	859.319	1564.79	3016.96	1247.55	2194.84	2955.89	2352.91	1087.97	1717.83	5101.39	1491.92	1676.14	1031.02	1211.42	1924.36	1722.59	1413.62	2026.73	2220.45	3014.93	5342.24	1633.07	3141.73	2158.89	1080.04	2907.92	1640.33	1244.94	2291.44	867.765	1666.55	3528.54	1821.23	1431.41	1453.54	2190.73	1629.14	1189.87	3091.49	1452.72	1988.53	565.415	3369.84	3752.3	2295.68	846.582	3725.43	1365.51	771.603	3474.69	2116.85	1691.73	2349.31	2274.04	2170.32	2913.11	1000	910.345	2192.37	1453.04	3830.52	850.049	2409.78	1265.57	1594.52	3242.49	1705.75	746.222	1072.76	4908.34	2288.21	1822.96	2966.49	1259.27	2198.84	1854.13	1937.98	784.822	1927	1760.27	871.321	2264.65	1146.72	3139.5	1156.09	2120.29	671.926	1652.13	1764.3	2022.9	2670	1026.21	2320.16	1610.72	1815.39	1459.93	1492.18	2686.22	1040.2	1801.08	3532.58	1626.33	1661.06	2375.4	1534.64	1038.49	3064.42	2205.7	2686.14	2470.89	2443.29	1026.79	1884.6	1792.5	2448.09	1225.05	1732.06	2933.37	2238.77	1872.07	2627.37	3415.25	1555.92	1202.71	1542.97	619.571	1069.46	1325.08	1172.85	2324.93	1296.64	3300.52	5206.74	2107.34	3136.29	1748.61	1977.32	3686.18	2183.45	1069.12	2071.05	1755.8	1164.52	1521.8	776.157	2492	1867.55	1278.32	1428.27	1262.77	2142.77	1337.03	1919.58	6634.22	2040.44	800.178	1074.72	1328.35	825.798	2038.02	919.758	759.747	3706.73	1180.7	1353.59	991.736	1350.67	1396.07	1204.36	902.746	588.173	971.318	2885.45	963.871	1792.13	1825.75	1672.26	1405.71	2005.65	1222.94	1415.27	1639.14	1028.39	1091.12	2028.44	1591.88	1206.95	2140.19	1250.55	945.03	2395.01	2098.91	1317.66	1435.84	1917.9	1251.21	1812.49	1387.33	1502.67	2229.08	1188.43	1114.58	1350.76	1920.26	1274.26	1435.24	1499.43	1272.74	1265.09	1659.23	1142.08	1997.53	1396.98	1654.04	1303.55	1214.73	1573.4	1187.99	1472.02	901.437	1427.51	1744.69	1094.5	1581.92	1544.06	1523.37	1521.81	1257.34	1331.42	1014.61	1283.11	717.647	903.114	1200.17	1101.56	922.504	1101.34	1426.03	1195.76	1229.42	1614.99	1131.99	1841.27	1940.04	882.861	1477.53	1401.74	1105.12	1206.03	1049.32	2498.23	1277.71	967.757	1353.26
83787	ARMC10	621.66	494.454	504.156	561.045	906.348	488.182	598.106	677.292	869.412	532.6	792.117	1047.58	313.039	1059.54	887.106	457.573	617.572	1072.04	881.884	846.772	1144.34	787.773	1201.31	412.924	628.602	1119.01	488.236	443.68	704.277	788.353	445.794	503.351	881.333	520.331	873.024	668.84	525.81	661.094	1244.91	596.155	193.798	787.351	1651.84	793.78	889.643	521.721	458.391	1125.68	1184.87	1124.02	619.881	519.411	600.255	855.608	610.265	1094	922.882	1066.25	579.968	1427.31	723.415	467.084	428.096	424.151	613.866	344.26	882.605	1036.54	711.96	805.593	1377.28	691.258	1359.98	914.314	837.99	601.103	804.692	877.686	958.186	652.133	261.864	680.27	642.043	505.041	668.951	590.062	1018.8	600.905	841.808	886.491	1073.7	883.132	692.396	786.703	640.087	666.945	455.166	591.483	1020.19	638.251	838.372	995.842	550.881	610.514	521.63	689.827	971.329	748.023	706.233	997.213	1444.2	688.382	557.125	1186.22	821.98	924.14	965.904	1054.09	322.896	623.483	1293.06	303.143	520.952	1701.28	837.467	464.759	802.505	842.375	891.556	1645.09	676.007	554.551	1155.76	797.604	561.729	760.109	1345.22	386.781	626.702	781.694	873.837	304.029	724.484	960.448	811.758	918.008	1137.03	1023.99	630.414	695.935	525.489	749.738	455.93	542.201	502.983	393.049	251.724	771.042	416.235	731.723	812.136	570.157	1036.27	316.18	997.241	304.138	602.356	347.632	858.962	597.282	1066.5	714.16	557.394	610.384	961.094	810.857	606.444	306.099	1076.19	213.891	643.03	1001.72	192.884	500.467	590.721	302.613	734.993	700.328	852.362	1005.93	665.905	1210.1	299.541	833.301	756.709	732.878	779.496	743.893	430.213	846.542	981.409	979.688	1035.08	548.019	766.823	1339.64	319.594	794.903	420.184	1119.14	586.714	1018.74	494.254	988.099	731.905	768.495	607.473	800.473	541.42	841.507	614.115	439.274	782.331	736.372	504.906	970.435	755.915	469.013	693.113	479.344	576.699	610.903	1913.84	811.878	668.469	702.19	870.978	596.36	473.548	666.102	1634.93	844.154	776.122	1397.88	422.62	776.145	400.028	705.453	974.538	521.781	938.945	454.812	643.816	752.501	1017.49	591.627	723.419	826.074	714.861	1309.39	1077.42	721.244	1389.05	885.177	710.025	1647.2	669.115	1231.12	760.529	636.971	649.163	554.037	928.45	340.377	532.984	698.82	610.989	644.137	1005.33	426.19	1445.4	425.566	445.067	955.243	647.965	855.517	805.556	912.266	894.513	699.766	832.195	634.719	448.221	620.667	488.359	1275.05	845.137	629.004	448.937	522.292	442.946	446.298	1210.04	821.646	557.741	599.891	693.224	661.34	569.169	599.439	774.585	831.543	1173.34	867.697	806.811	506.268	915.353	1166.42	566.406	683.957	752.598	1249.61	648.179	538.247	1072.73	634.104	658.074	917.759	755.298	861.369	773.085	1073.19	517.931	579.158	550.533	1027.23	901.796	735.748	274.207	1544.69	609.55	527.49	1499.45	710.106	576.658	541.511	402.134	1175.74	628.442	633.58	617.824	903.662	943.971	665.426	317.772	794.869	285.617	1031.45	433.108	1184.24	158.897	974.312	804.715	709.403	658.516	501.697	394.381	1081.48	815.442	346.589	755.987	1066.34	756.78	801.594	464.399	673.796	763.76	1229.64	792.523	998.035	1127.46	836.776	491.179	699.797	1114.69	720.623	1200.3	825.285	830.001	765.571	590.958	773.405	1114.32	899.261	1178.07	704.086	410.008	877.737	970.558	920.621	403.507	1249.68	638.46	230.471	1042.78	558.023	537.231	727.494	606.293	529.126	517.583	408.666	566.812	1426.9	667.529	1138.14	829.794	634.299	1400.44	713.19	560.388	822.603	787.78	259.106	398.118	555.628	1491.34	389.3	1361.58	644.087	913.519	234.61	634.667	337.177	422.7	707.737	540.196	788.042	1405.67	681.977	1028.63	697.767	147.667	421.384	414.362	359.431	340.452	479.399	289.293	427.295	204.548	642.825	415.828	454.762	459.905	367.102	513.272	590.293	585.203	430.917	510.037	438.288	279.346	598.731	359.951	419.321	407.696	686.487	476.199	146.381	339.479	491.324	538.618	671.688	430.529	585.87	371.996	527.13	241.974	537.887	437.969	626.3	482.51	490.467	417.314	309.011	647.269	497.338	741.729	334.275	543.177	485.763	461.186	438.123	447.978	518.73	373.364	510.575	576.378	476.027	435.588	522.137	356.81	454.28	481.06	472.247	523.17	439.3	495.629	774.08	342.382	406.169	470.847	497.071	440.411	745.622	630.723	678.277	441.57	375.717	467.716	414.076	415.721
83795	KCNK16	0	0	0	0	0	0	0.3056	0.352	0	0	0	0	0	0	0	0	0	0	0	0	0	0	0	0	0	0	0	0	0	0	0	0	0	0	0	0	0	0	0	0	0	0	0	0	0	0	0	0	0	0	0	0	0	0	0	0	0	0	0	0	0	0	0	0	0	0	0	0	0	0	0	0	0	0	0	0	0.5612	0	0	0	0	0	0	0	0	0	0	0	0	0.9407	0	0	0	0	0.337	0	0	0.5397	0	0	0	0	0	0	0	0	0	0	0	0	0	0	0	0	0	0	0	0	0	0	0	0	0	0	0	0	0	0	0.9975	0	0	0	0	0	0	0	0	0	0	0	0	0	0.2889	0.3555	0	0.3229	0	0	0	0	0	0	0	0	0	0	0	0	0.4575	0	0	0	0	0	0.3617	0	0	0	0	0	0	0	0	0	0	0	0.6566	0	0	0	0	0	0	0	0	0	0	0	0	0	0	0	0	0	0	0	0	0	0	0	0	0	0	0	0	0	0	0	0	0	0	0	0	0	0	0	0	0	0	0	0	0	0	0	0	0	0	0	0	0	0	0	0	0	0	0	0	0	0	0	0	0	0	0	0	0.8966	0	0	0	0	0.3626	0	0	0	0	0	0	0.2846	0	0	0	0	0	0	0	0	0	0.3005	0	0	0	0	0	0	0	0	0	0	0	0	0	0	0	0	0.3929	0	0	0	0	0	0	0	0	0	0	0	0	0	0	0	0	0	0	0	0	0	0	0.5319	0	0	0	0	0.3714	0	0	0	0	0	0.5013	0	0	0.3061	0	0	0	0	0	0.5777	0	0	0.3288	0.2657	0	0	0	0	0	0	0.9329	0	0.3411	0	0	0	0	0	0	0	0	0	0	0	0	0	0	0	0	0	0	0.3337	0	0	0	0	0	0	0	0	0.3372	0	0	0	0	0	0	0	0	0	0	0	0	0	0	0	0	0	0	0	0	2.0186	0	0	0	0	0	0	0	0	0	0	0	0	0	0	0	0	0	0	0	0	0	0	1.4535	0	0	0	0	0	0	0	0	0	0	0	0	0	0	0	0	0	0	0	0	0	0	0	0	0.5322	0	0	0	0	0	0.5107	0	0	0	0	0	0	0	1.8169	0	0	0	0	0	0	0	0	0	0	0	0	0	0	0	0.908	0	0	0	0	0	0	0	0	0	0	0	0	0	0	0	0	0	0	0	0	0.4107	0	0	0	0	0	0	0	0	0	0	0	0	0	0	0	0.4378	0	0	0	0	0	0	0	0	0	0	0	0	0	0	0	0.6158	0	0
83844	USP26	0	0	0	0	0	0	0	0	0	0	0	0	0	0	0	0	0	0	0	0	0	0	0	0	0.6784	0.659	2.2388	0	0	0	0	0	0	0	0	0	0	0	0	2.0768	0	0	0	0	0.3676	1.6592	0	0	0	0	0	0	0	0.7482	0	0	0.6854	0	0	0.309	0	0	0	0	0	0	0	0	0	0	0	0	0	0	0	0	0	0	0	0	0	0	0	0	0	0	1.7967	0	0	0	0	0	0	0	0	0	0	0	0	0.3861	0	0	0	0	0	0	0.3216	0	0	0.2852	0	0	0	0.4675	0	0	0	0	0	0	0	0	0	0	0	0.6632	0	0	0	0	0	0.2851	0	0.4888	0	0	0	0	0	0	0	0	0.2889	0	0	0	0	0.435	0	0	0	0	0	0	0	0	0	0	0	0	0	0	0	0	0.7234	0	0	0	0	0	0	0	0	0	0	0	0.3283	0	0	0	0	0	0	0	0	0	0	0.3311	0	0	0	0	0	0	0	0	0	0	0	0.34	0	3.7807	0	0	0	0	0	0	0	0	0	0.2788	0	0	0	0	0	0	0	0.3127	0	0	0	0	0	0	0	0	0	0	0	0	0	0	0	0	0.8947	0	0	0	0	0	0	0	0	0	0	3.3982	0	0	0	0	0	0	0.5516	0	0	0	0	0	0	0	0	0	0	322.858	0	0	0	0	0	0	0	0	0	0	0	0	0	0	0	0	0	0	0	0	0	0	0	0	0	0	0	0.7075	0	0	1.7978	0	0	0	0	0	0	0	0	0	0	0	0	0	0	0	0.7427	0.3964	0	0	0	0	0	0	0	1.2246	0.4255	0.8268	0	0	0	0	0	0	0	0.7972	0	0	2.2453	0	0	0	0.311	0	0	0	0	0	0	1.9432	0	0	0	0	0	0	0	0	0	0	0	0	0	1.6683	0	0	0	0	0	0	0	98.5414	0	0	0	0	35.4675	0	0	0.5471	0.3975	0	0	7.1651	0	2.8994	0	0	0	0	0.4794	0	0.8915	0	0	0.4127	0	0	0	0.4824	0	0	0	0	0	0	0	0	0	0	0	0	0	0	0	0	0	0	0	0	0	0	0	0	0	0	0	0	0	0	1.7606	0	0	0	0	0.3467	0	0	0	0	0	0	0	0	0	0.288	0	0	0	0	0	0	0	0	0	0	0	0	0	0	0	0	0	0	0	0	0	0	0	0	0	0	0	0	0	0	0	0	0	0	0	0	0	0	0	0	0	0	0	0	0	0	0	0	0	0	0	0	0	0	0	0	0	0	0	0	0	0	0	0	0	0	0	0	0	0	0.5501	0	0	0	0	0	0	0	0	0	0
83849	SYT15	8.0775	32.5203	63.1206	8.4416	34.6683	26.764	10.3888	15.4891	6.2037	0.9802	10.5701	16.2378	6.7079	6.5797	31.0484	4.6231	8.6705	37.8117	10.3868	45.9088	39.2649	58.2524	7.3665	24.8825	42.0624	4.9423	29.3532	16.188	5.6403	72.3475	43.5414	23.6072	7.6577	141.735	6.4594	48.7805	6.1412	32.9281	4.8799	25.2188	0	6.7494	23.9913	12.6331	4.7794	95.406	8.4677	14.4125	10.6117	9.2905	26.6376	36.465	29.233	34.4183	54.1857	30.6237	11.9945	15.7335	17.0162	7.7251	18.4708	29.5249	10.1523	104.725	24.8473	7.7882	9.4162	40.7511	14.5363	17.0958	11.6582	11.9482	26.952	0.9975	11.169	37.4575	74.0845	22.9142	26.3666	120.202	16.0571	13.2921	2.0432	52.1346	6.095	9.6372	14.3734	14.1689	13.5863	10.3481	26.3205	6.5286	4.2622	16.1933	15.1644	27.8351	21.819	18.3511	24.1333	30.5019	9.324	13.3164	23.5765	8.4915	9.0827	6.2754	5.4674	2.0644	30.0092	5.9902	15.1478	5.3313	43.0335	21.0379	10.8814	47.6005	11.9658	13.6614	2.2009	81.3887	43.3213	27.1084	13.5603	7.5158	20.5457	11.9383	10.5109	15.7017	8.9776	5.0578	12.8282	15.6829	38.9051	47.9047	23.2847	14.7688	10.7748	101.25	31.5126	5.7015	6.7114	9.3978	28.8934	30.5751	6.5415	4.8434	12.2186	16.094	68.885	5.8766	10.0043	25.0101	37.9747	17.2359	56.716	60.5812	37.8188	28.0396	43.9158	27.5147	10.8803	55.0783	5.6497	19.6199	9.7655	31.3818	7.9072	43.3437	22.5191	53.0744	11.0865	11.3912	535.709	143.116	10.1896	7.8646	29.2186	12.3367	7.9833	3.723	16.9697	21.8855	9.3197	119.382	10.0935	2.7624	10.1188	10.596	11.2551	7.5309	15.7198	40.8033	10.3986	29.864	12.9543	4.2784	103.342	16.1192	8.9767	17.001	78.1143	20.794	22.1691	19.3548	60.4047	8.4608	6.0103	40.6475	19.1529	80.6413	108.421	35.9632	31.4914	12.6498	16.2836	26.8817	16.2503	26.5216	7.2666	14.0702	22.1182	314.225	140.086	14.6885	6.0437	10.9411	53.8432	13.3681	17.2107	113.703	22.167	13.9519	15.9931	66.6907	62.0359	26.5167	12.5261	200.75	17.8521	221.632	28.6506	16.6977	93.4541	9.9246	24.399	25.7022	16.536	13.5928	9.6253	83.5227	25.7433	11.4873	9.9154	27.6817	13.7892	8.282	9.5834	25.3309	8.8598	5.4433	19.0228	58.352	19.1912	41.2305	21.2947	16.6321	38.6064	12.321	65.5738	59.1398	75.0945	10.9726	81.8722	48.6931	23.272	9.397	35.8884	18.8679	24.5074	101.199	4.5076	6.8137	29.7102	3.9809	9.8232	18.9307	42.556	12.5288	8.4832	25.3165	18.6637	26.7581	39.7903	73.5827	14.0933	18.8111	29.2135	2.564	17.7263	176.604	24.4412	23.0988	15.0992	12.5486	20.4741	10.9187	7.2801	12.766	22.5018	18.5003	25.0284	5.6381	9.6556	6.3417	34.3474	9.6278	13.6485	4.6552	1.5038	24.1228	22.6868	37.3489	14.0426	25.217	10.9235	14.5702	18.0371	37.5505	62.0201	163.043	55.245	22.8541	25.6345	7.1918	83.0761	66.3459	33.9973	34.1796	52.2429	18.6916	16.715	38.5389	26.3074	13.3926	27.5884	7.1249	16.6734	18.17	8.1522	47.6236	23.5396	45.7777	23.8346	63.3663	3.6452	25.5713	14.0702	23.8454	48.1574	18.6854	24.8276	12.7236	187.164	19.574	6.5084	43.8774	24.2002	23.4792	38.4356	80.3213	8.9778	4.7816	45.1405	13.2869	4.3132	16.9607	7.5524	25.3623	17.2098	6.4109	11.976	21.4555	22.5584	26.928	8.6795	31.1884	15.3404	18.9125	6.5374	20.5894	27.8322	20.6356	15.1921	16.4659	17.1638	9.6479	20.1238	79.4945	11.0089	15.2225	4.9963	25.1533	31.1829	17.2513	3.9777	25.1479	23.9923	19.4297	15.8356	27.9196	21.707	34.2374	110.95	20.9964	25.4231	13.1743	30.3826	16.7785	7.8206	20.2148	43.4597	7.77	0.4385	22.1371	31.2221	27.1723	21.5669	14.4079	6.8179	13.5521	40.0421	33.2784	26.2377	7.1823	13.7741	7.3689	72.8032	30.3353	4.0558	6.3932	39.5349	16.7039	3.2696	14.3003	11.5068	25.5474	7.1315	8.3296	28.6703	8	12.4434	17.261	19.3421	30.9712	11.3009	13.1949	12.3418	14.0857	24.4309	12.0676	13.8657	19.5209	10.8959	28.1365	3.4698	16.9006	27.7466	29.5086	9.0656	28.7856	16.9271	24.0629	86.0028	21.9228	20.9805	32.0366	3.5453	32.6624	16.309	19.0045	16.6108	6.7523	18.5015	11.9591	15.1842	18.617	28.9542	19.984	18.8912	6.8357	14.3043	17.0411	9.6852	39.5816	18.2927	13.6314	16.0839	3.8314	27.4394	16.5525	20.5882	17.7336	30.1718	36.634	18.3888	21.9839	42.718	12.9646	24.9602	14.4804	5.7389	19.7044	14.3014	11.743	25.1333	6.2189	9.3853	15.5073	20.9618	11.5044	22.7833	30.6193	10.209
83850	ESYT3	2.8271	4.4163	7.0922	0.3247	2.3909	11.8179	4.2777	1.7601	13.786	2.4504	10.8905	1.4498	1.032	20.6163	0.4373	2.5684	2.3121	2.8158	9.3123	2.1966	7.853	21.7019	33.1492	0.868	1.3569	0.9885	6.7164	28.0177	5.6403	259.33	0	0.4216	123.423	1.6714	12.5151	1.4782	16.7178	4.0527	4.1291	1.1868	3.876	3.5732	1.6358	0	5.1471	8.2962	16.5323	6.679	9.3633	8.0236	1.453	2.0258	5.5389	0.3741	6.0883	0	3.0843	10.1805	5.1444	5.8711	3.866	0.4158	9.7897	3.8314	1.5291	6.2305	29.5041	24.9301	0.5013	11.8042	13.6857	16.3735	15.4578	1.995	7.446	0	11.2249	65.4162	0.9092	1.658	6.2444	0	54.6546	16.4204	11.1741	3.9683	5.9889	1.0899	5.1534	2.8222	4.2682	57.6053	5.1146	0.5309	4.7178	0.6873	0	4.3179	1.801	14.2857	2.331	8.1617	0	0.4995	0.4541	20.3027	25.4073	7.9628	2.3084	0.5705	76.2354	1.5232	4.5855	0.7013	4.7153	12.4854	60.5128	61.7869	1.7608	3.2188	4.0112	14.0562	2.5967	9.0981	1.6051	1.9897	0.5005	320.249	9.9751	0	12.561	15.3978	1.3772	223.392	124.058	2.7206	30.2719	358.125	82.458	4.0725	3.7286	11.0562	2.6004	14.221	15.3584	49.4026	1.2862	6.5246	223.584	51.7141	6.0896	4.8407	20.1741	174.461	3.9992	10.5359	43.0959	0	84.6295	4.0595	55.3907	24.2547	9.6378	0	1.0851	536.71	1.5814	0	9.1603	20.0647	45.2328	76.0533	0	0.9447	75.1014	1.3108	0.9849	3.6284	74.3899	24.5719	1.2121	0.6734	17.7074	2.1575	32.1495	7.7348	7.919	1.6556	5.6276	6.6941	0.8274	273.297	3.0329	4.9773	19.0782	26.526	175.981	3.1343	5.386	4.7603	14.2524	0	158.845	28.7097	3.0202	0.9762	2.862	11.5108	3.6832	0.593	8.4583	0.5576	2.0796	0.3329	9.2691	0	2.4156	4.4203	0.559	1.876	0.3403	0.4246	137.232	0.5649	1.5904	136.911	6.2427	0.8355	0.5935	0.4859	37.4546	6.2783	0.2908	3.9654	1.1279	20.4902	1.193	2.6767	1.4168	2.3435	3.4381	0.8945	0	2.3819	135.158	16.1386	2.4115	22.5517	17.8756	7.1023	1.4503	34.8722	6.8382	8.9558	19.3049	1.9991	8.3469	0.5692	4.2373	31.8006	0.6136	8.6566	0	1.7037	4.9379	59.6799	2.8249	62.5067	1.4903	7.1685	0.4876	0.2494	18.2282	0	0	67.8674	3.5108	0	0.9611	33.271	131.761	6.0965	2.0923	1.1943	1.5717	2.9124	0.266	1.4319	31.2182	0	0.7465	3.3448	1.6131	1.7688	16.912	1.5049	137.977	0.3663	0.8245	1.377	216.755	19.1948	16.8248	2.689	2.8736	0	13.3955	4.7872	9.0007	9.5001	25.0284	0.8674	3.3423	3.5672	1.3085	3.3827	13.9814	2.9095	16.5414	5.3258	1.7794	6.4289	9.3617	3.3072	8.4409	4.8567	0	4.6216	9.4507	4.4283	5.2614	2.9232	8.4594	4.1096	6.4552	3.7338	3.4341	1.7989	32.6518	15.9783	3.7524	1.6756	8.2409	0.82	1.2684	4.534	26.9115	23.6859	41.9686	1.143	69.9264	3.9807	0.701	1.0331	36.047	3.8085	0	0.2649	1.7619	20.3537	2.7586	2.751	0	38.3803	12.6101	37.7072	0.8203	40.555	6.7431	8.2912	24.4848	1.1034	26.7158	17.3996	6.9675	1.0942	4.7699	48.0072	16.1113	0	3.1516	0.5799	0.7161	4.0392	3.7198	4.4105	137.105	2.7018	2.6744	46.8308	0.7046	60.6686	13.1665	2.008	7.5353	2.412	0.774	4.0766	29.9303	1.5613	2.9978	91.9539	7.4839	1.7251	1.5911	1.9724	0	2.9328	8.5598	20.0021	0.4933	7.5589	34.8837	4.2705	22.1776	3.2046	49.1373	26.8456	2.0855	7.1594	1.7043	0.3885	84.1828	11.4943	0	3.2444	7.4824	0.3792	1.0489	101.641	36.8809	3.1199	0	0	0	0	16.8526	2.661	16.561	0	5.814	0	6.5392	6.1287	14.7945	1.4599	1.5848	4.1648	8.8977	2.9091	2.2624	0.9085	1.7067	23.6634	4.6231	10.8664	17.0886	1.7607	1.6657	8.0451	25.4204	11.0914	1.2107	32.7491	2.0819	16.4884	5.3045	7.7176	19.5258	6.8537	1.3021	5.553	6.2674	3.6538	9.848	0.5721	8.5086	3.2202	11.1588	3.1674	5.3013	7.1275	0.9251	2.2779	3.6934	4.7872	9.9395	2.3981	14.7844	5.6964	6.9354	2.3238	7.2639	5.6545	7.1138	8.7241	2.7972	17.2414	5.2266	9.7032	4.4118	2.5952	1.1175	3.9898	2.1891	1.6086	1.2564	10.8038	2.1243	9.3697	0	3.8314	7.1507	3.2026	6.0929	2.4876	3.2848	4.8737	14.7965	0	8.6207	1.8557	3.403
83851	SYT16	0.4039	0	0	0	0	0	0	0.352	0	0	0.6406	0.5799	0	0	0	0	0	0.4023	0.7163	0	1.8698	25.6996	1.3812	0.2893	0.3392	0	0	0	0	0	0	0	0	0	0.8074	1.8477	0.3412	0	0	0	0	0.397	0	0	12.8676	2.074	0	0	0.9363	0	0.4843	0	0	0.3741	0	0	0.3427	0	0	0.618	0	0	1.0877	0	0	2.3364	0	2.8765	0.5013	0	0	0	0	0	0	0	0	0.3696	0	3.3159	0	0	0	0	0	0	0	0	1.874	0	0	0	0.5683	0	0	0	0.5978	0	0.3602	0	0.333	0	0	0.999	0	0.3691	0	2.6543	0.4617	0	0	0	0	0	0	0	7.1795	0	0.8804	0.4598	0	0	0	0	0	0	0	0.6542	0	0	0	0	0	0.4888	0	0	0	0	0	0	0	0.5528	0	0	0	0.3229	0	0	0	0	0	0	0.3956	0	0	0	0	0	0	0	0	0	2.3264	0	0	0	0	0	0	0	0	0.335	0	0	0	0	0	0.7257	0	0	0	0	0	0	0	0	0.4399	0	0.6253	0.2789	0	0	0	0	0.4711	0	0	0	0	0.34	0	0	0	0	0	0.3254	0	3.5971	0	0	0	0	0.8913	0	0	0	0	0.68	0	0	0	2.1231	0	0	0.6362	0	0	0	0.8902	0	1.274	1.0464	0	0	0.376	0	0	0	0	0	0	0.2982	0	0	0.321	0	0	0	0.3438	0	3.2632	0	0	0	0	0	0	0	0	2.2919	0.3068	0	0	0	0.6172	5.8702	0	0.3005	0	0	0	0.2494	0.309	0	0	0	0.3901	0	0	0	0	0	4.1845	0.3981	0	0	0.266	0	0.3393	0.4688	0	0	0	0	0	0	0	0	0	0.3443	0	1.952	1.2942	0	0	0	0	0	0	2	13.6519	0	0	0.3964	0.3271	0.5204	0	0	0	0	0	0.3061	0	0	0	0	0	0	0	0.4026	0	0	0	0	0	0.5744	0	0.2998	0	0.603	8.187	0.3351	0	0	0.6342	2.267	4.0952	0	0.3019	3.8099	1.7309	0	0.3505	2.7551	0	1.0881	0	0	0.2936	0	0	0	0	0	0	0	0	8.8936	0	0	0	0	0	0.3164	0	0	0.795	0	0	1.1313	0.6303	0	0	0	0	0	0	0.3377	0.2972	0	0.3523	0	1.0128	0	5.4422	0	0	0	0	0	0	0	0.6237	0	0	0	0	0	0	0	0	4.0018	1.4535	0	0	0	0	0	0	0	0	0	0	2.5543	0	0	1.3204	0	0	0	1.0537	0	0	0	0	5.635	1.0112	0	0	0	0	1.152	0	0	0.5479	0	0	0	0	0	0	0	0	0.696	0	0	0	0	0	0	0.5777	0	0	0	0	0	0	0	0	0	0	0	0.6964	0	0	0	0	0	0	0	0	0	0	0	0	0	0	0	0.4107	0.5696	0	0	0	0.377	0	0	0	0	0	0.5708	0	0.4325	0	0.7254	0	0	0	1.2965	0	0	0	2.7367	0	0	0	0	0	0	3.2881	0	0	0	0
83852	SETDB2	1013.33	755.596	553.901	343.831	863.419	436.913	752.578	295.701	534.896	359.716	466.047	564.262	213.622	187.74	780.584	188.519	361.85	284.393	465.616	856.892	661.894	484.866	274.401	856.998	233.039	397.364	1062.19	395.05	535.501	281.238	213.643	788.943	371.171	739.094	346.791	218.034	584.783	429.078	888.889	609.999	162.791	405.36	186.478	720.676	287.868	332.677	166.129	559.627	593.945	240.709	359.365	517.397	865.913	565.283	564.079	1162.2	359.15	445.164	331.618	371.733	756.014	585.508	282.814	840.996	560.02	171.34	522.285	265.122	1869.67	473.797	230.629	451.377	429.251	469.825	918.838	1979.83	393.995	660.076	564.61	393.765	252.453	511.516	395.863	1414.2	1182.43	858.277	440.186	1155.31	183.65	691.439	367.064	210.452	316.538	381.736	525.363	345.017	1191.38	630.414	308.33	1180.69	1052.95	1661.55	666.37	1055.94	307.902	687.708	577.293	1043.72	317.636	427.298	299.23	191.546	362.61	711.781	373.957	448.303	292.65	199.953	96.8416	692.953	256.318	276.104	794.576	156.646	456.822	356.823	782.814	312.725	507.731	541.908	319.637	1842.6	2559.48	415.5	200.782	670.812	462.288	271.25	602.941	990.022	693.885	148.706	855.533	264.865	783.845	340.329	654.019	711.179	429.072	878.748	799.478	1019.77	1037.97	325.381	935.087	366.121	276.165	1400.05	451.967	677.492	788.328	537.645	557.66	470.264	634.755	144.035	774.381	535.604	561.069	1049.19	368.514	319.29	676.501	203.575	555.147	605.571	1185.16	535.922	351.991	1053.98	1725.45	501.683	169.152	177.274	314.392	446.409	264.408	666.556	882.275	321.317	465.803	271.597	935.875	356.156	599.432	765.26	588.973	630.888	864.454	701.462	456.626	1083.65	874.155	687.419	569.616	245.364	529.193	173.022	366.851	1155.07	535.566	1498.47	1188.95	579.228	982.777	960.573	449.739	342.741	549.469	577.191	442.025	709.554	463.909	789.225	842.295	364.308	707.374	2089.19	611.276	563.168	893.051	150.68	271.884	421.413	639.158	253.114	858.932	726.981	1114.48	425.856	445.421	368.543	928.366	578.007	636.942	339.209	1251.57	441.149	843.933	368.75	407.904	866.883	548.081	685.528	172.641	966.996	808.1	695.887	772.342	286.205	209.557	1002.24	1202.88	384.023	823.085	539.076	2504.71	219.675	435.916	585.125	400.341	1408.98	445.818	675.008	367.489	467.763	995.514	831.034	661.701	551.743	321.775	769.948	297.521	244.427	997.642	578.844	372.365	974.022	689.854	187.06	682.717	468.601	223.686	795.26	320.702	505.267	221.573	556.012	946.915	596.252	120.92	324.685	1332.18	874.514	1108.12	1187.12	314.793	459.575	2019.76	368.005	544.937	799.306	964.442	217.598	347.072	1262.28	1112.18	542.333	46.1153	561.717	1361.21	1024.95	430.213	1152.13	293.446	178.242	540.584	1072.21	296.515	429.952	1141.07	685.889	1334.79	891.096	1230.99	807.64	898.695	215.871	539.843	201.387	334.983	1765.42	675.753	1037.79	293.325	396.405	755.863	382.868	811.292	1302.98	229.165	914.131	236.944	948.773	583.637	942.329	863.094	1100.07	1219.5	591.925	337.241	655.092	500.099	933.41	538.981	921.083	2530.76	685.877	1046.86	489.701	570.496	639.632	514.97	980.702	212.011	661.469	553.712	441.576	509.337	626.756	1029.94	1152.51	496.285	342.658	1166.15	1626.21	423.778	209.726	537.553	632.62	1313.04	368.139	237.503	783.534	298.901	643.512	263.932	405.626	494.022	713.895	281.789	447.812	1008.45	190.339	744.633	1464	705.854	836.942	884.225	961.767	1165.76	237.439	267.442	969.039	750.252	730.639	298.575	769.715	594.89	1029.27	698.338	848.096	270.964	701.575	640.5	1492.85	153.609	770.82	738.954	447.932	573.235	679.435	1078.05	264.088	443.526	478.544	652.195	998.936	1127.17	1633.46	854.651	1526.96	133.399	970.889	1164.93	806.569	541.997	919.232	485.418	330.909	216.063	963.888	988.725	907.561	993.964	570.874	885.127	817.412	2141.03	1237.73	360.507	1589.62	446.126	807.657	580.847	1340.1	1406.92	896.153	1158.3	444.12	384.115	898.658	689.415	660.425	1526.01	978.261	643.817	1987.35	481.545	1754.75	1324.62	981.712	858.47	765.385	1427.72	1275	1904.06	634.692	658.316	645.4	1581.71	960.496	983.051	1112.81	1222.05	2007.09	664.336	657.088	1053.15	1039.38	925	748.27	690.04	1810.3	2666.81	1417.69	1481.31	1300.78	1425.38	1289.61	558.106	866.995	1047.3	495.341	1430.31	1070.9	1303.61	1082.41	935.882	1017.7	1511.7	718.163	707.822
83853	ROPN1L	18.5784	2.8104	4.2553	2.9221	0.8966	3.1283	3.0555	5.6324	2.0679	1.4702	0.9609	3.1896	3.612	2.6319	0.4373	0.5137	1.1561	5.2293	2.5072	0.659	4.1135	5.711	0.9208	2.3146	1.3569	0.659	0.7463	0.6226	10.2853	0.5095	16.2554	0.6323	0.4505	6.017	9.2854	15.8906	0	4.0527	0.3754	0.2967	3.876	48.8337	51.2541	0.2938	0	10.3702	0	0	0.6242	2.5338	1.453	2.8362	4.0003	1.1223	0.3044	0	2.0562	2.3137	4.353	0.309	0.8591	2.4951	5.0761	4.47	1.9113	2.3364	0.6277	0.4794	0	6.5127	2.5344	0.4425	1.1891	1.4963	0.7446	0	33.6748	15.8921	0.9092	33.5736	2.6762	1.375	4.5971	0.4105	0	1.1338	12.5767	0.545	0.4685	21.6369	4.9795	0.384	42.9059	0	1.011	1.7182	0	10.255	7.5642	1.9305	1.332	0	1.3345	10.4895	3.1789	0	8.0403	10.3222	0.4617	3.7082	5.9598	9.1394	2.1164	2.1038	5.4407	16.7772	1.0256	20.8026	5.2823	4.1384	3.209	0	1.4426	0	0.321	7.2956	2.0021	2.2898	0.9975	0.7225	16.837	0.8554	0.6886	0.9776	0.7634	6.2184	31.2981	10.625	1.5756	1.629	2.2371	14.9259	6.6455	2.1331	0.8532	8.3952	7.3955	22.6185	4.6702	1.9589	2.1749	2.8237	0.7911	1.2612	1.0907	5.2679	0	0.4834	2.2873	1.3532	13.8477	3.5371	7.9761	3.0656	0.3617	34.6005	1.5814	5.16	3.0534	1.2945	1.3304	5.6956	19.2785	2.3617	6.4157	3.0584	0	10.8853	0	3.3507	1.5152	2.0202	7.4557	3.9554	1.1215	2.2099	3.0796	0.9934	4.6896	3.9049	1.9305	0	1.2998	8.8486	0.7066	5.7045	1.8721	1.3433	1.1969	4.0802	3.5631	0.4726	5.4914	1.6129	1.8121	1.9525	3.4345	0.3597	5.1565	1.1859	5.767	0.2788	1.4854	8.6551	1.2526	0	1.7568	1.7001	0	0	1.3611	13.5881	8.2739	1.4124	2.2266	5.027	2.341	0.4178	2.0772	2.4295	8.9178	1.3952	1.4539	1.0815	1.8799	3.2141	5.0701	1.606	1.7002	4.0175	1.528	2.3854	3.2935	2.3819	1.6052	0.2989	0.689	1.5446	0.3438	0.2841	5.0761	20.5131	0.6838	1.2212	2.2063	1.4279	5.5646	0	4.6225	10.3137	1.2273	0.3206	0.6854	1.363	15.4309	2.9351	2.8249	97.9672	17.1386	0.8961	3.4134	0.2494	1.5448	0	1.7367	0.5221	2.3406	0	1.4416	5.8224	5.5479	2.1517	2.0923	2.3885	0.3929	0.7281	0.266	0.7159	5.7686	6.0947	5.9724	1.0034	3.7639	0.7075	19.7307	1.5049	2.6966	1.8314	0.8245	12.3932	0	0.6507	1.2942	4.1829	0.7184	1.506	15.4339	2.6596	0	3	48.9192	1.7348	1.4855	3.1708	2.6169	18.7351	0.6658	0.8729	2.5063	1.8797	0.4448	1.2246	0.8511	1.2402	0.993	11.6561	2.6525	0.5777	73.2428	14.4928	0.9865	0.2657	1.5381	1.0274	0.5613	2.0105	1.3736	80.6518	6.5304	3.0148	0.6822	0.3351	1.9017	16.1257	2.5369	3.2386	11.9932	0	0.9058	0.762	16.9624	0.5687	0	1.3775	2.0251	0.5441	1.4811	1.0598	0.2936	6.3397	2.7586	0.6878	2.9844	0.3838	0.8136	1.714	4.5119	1.7787	1.3486	6.2184	4.6249	0.3678	3.2243	1.8981	10.6171	1.6414	2.385	3.6232	1.4647	0	8.1941	0.5799	34.3747	3.366	0	1.8902	2.8763	0	3.5659	2.4223	0	0.8254	18.2305	0.4016	16.3265	10.6126	0.774	4.892	2.7522	0.3903	0	0.4123	1.5591	4.0253	0	1.9724	0.4798	1.0998	3.4239	0.8334	0.4933	8.0036	74.1279	24.5552	0	8.1894	10.5026	6.2919	1.0428	0.8423	17.4691	1.554	1.7538	3.8314	7.1365	0.8111	8.3627	0.3792	1.5734	2.1398	1.0537	1.3866	0.9206	2.2099	0	0.8669	4.7187	1.0644	1.0139	2.6638	8.9147	0.576	43.8123	2.0429	1.0959	2.1898	0.7924	2.3799	2.9659	0	0	0.9085	4.5511	2.7839	1.0274	19.7924	1.8987	1.3205	1.1105	2.0113	0.5777	19.9645	0	0.4613	0	0.4122	2.0402	1.3619	1.046	0	2.6042	2.7765	2.7855	0.9135	1.2845	1.1442	1.4181	3.2202	6.867	1.81	2.1205	0.7503	0	0.5695	2.8727	0	1.7286	1.199	0.8214	0.5696	0.8669	0.7746	4.8426	4.5236	3.5569	1.0905	0	0	3.2666	2.2831	4.4118	3.4602	1.6762	1.4509	0.4378	2.1448	0.4188	3.8894	1.0621	1.7036	0	2.7367	2.2002	0	1.5232	1.2438	1.8771	2.6584	25.894	1.7699	0.6158	24.1243	0
83854	ANGPTL6	11.7973	5.8697	30.9149	31.7695	7.2146	7.3896	16.2677	12.9158	8.5714	27.1355	11.2876	7.9275	7.1465	17.6467	26.3431	24.7798	25.2775	40.6758	2.1562	9.5991	32.1187	117.339	2.3343	9.2991	12.5543	20.2998	14.01	19.9362	17.5581	1.8393	12.3599	25.3229	74.6577	36.3029	15.6197	17.5831	7.9734	13.0496	24.3844	25.6935	67.2868	15.4799	19.193	11.0202	8.4632	17.7994	17.6734	4.7772	4.922	9.7466	22.9422	32.936	24.1157	12.7647	17.4825	2.8702	3.0363	20.9486	35.9953	1.8787	4.1194	26.693	15.4278	140.032	21.3419	4.1355	22.8437	5.8634	12.6516	42.9063	13.4424	21.9715	31.0305	3.0823	3.8496	5.5329	15.5297	28.7979	48.9874	2.1098	77.1365	15.2034	17.0246	15.3695	7.1244	26.3322	176.613	9.346	10.6114	72.3895	40.3059	4.4971	15.9718	5.8428	17.2234	25.0172	4.3758	9.1755	28.3944	11.2317	6.71	4.0465	8.9146	13.2318	38.7012	13.8538	48.5023	11.8912	11.4312	8.2807	8.2791	21.2148	18.8995	3.4222	11.1897	18.3964	2.7624	17.558	31.6628	57.4411	6.0449	66.5863	0.6751	12.9114	13.7945	9.2655	4.5647	17.5499	17.8105	5.3468	48.7526	3.7411	6.3109	10.0502	12.1576	14.7921	5.4489	4.5	12.7311	1.967	10.6749	59.2059	1.0806	2.9935	5.5859	9.6416	10.0804	7.7468	10.8932	16.3487	16.4854	8.2412	5.9138	16.7987	26.5365	43.9521	36.3676	7.5707	3.9936	33.4957	15.094	6.6246	9.5912	9.111	22.0555	17.7428	40.2056	14.6904	20.9275	14.6667	10.0798	68.9941	126.017	29.7663	10.8614	18.5079	24.1103	23.8607	4.8045	52.9561	5.3606	15.6667	45.2144	37.7095	24.6355	55.2099	15.7149	6.245	1.8915	7.4611	8.6211	5.0494	5.1906	21.8063	44.1907	21.332	4.4969	20.1714	76.7626	33.9306	41.2471	19.0784	9.7829	6.5129	55.1767	10.6704	16.0532	4.6942	14.8361	0.8005	8.2238	13.2032	2.7897	30	4.7723	9.6326	1.5877	16.4502	18.4796	7.7292	26.3309	113.639	38.7789	9.5645	15.6403	7.6292	3.3359	9.2825	4.7626	20.2284	59.3312	0.8441	27.8397	16.8349	8.591	4.9297	8.136	22.8801	15.3216	27.6137	27.7872	24.8528	14.7715	4.3112	26.6431	13.0453	17.2595	10.5839	7.1674	33.3295	9.7353	22.4864	24.6517	15.1801	12.504	15.633	19.4976	11.4672	22.2072	12.5512	16.556	19.2818	12.2138	6.0142	12.9527	1.1642	0	4.3574	17.0045	24.9283	18.1738	29.4589	15.0274	6.9327	7.0163	7.8465	7.166	19.9803	40.9899	13.8324	11.165	4.6118	51.0639	15.1632	2.6758	176.846	2.8646	5.0616	13.4713	2.2597	7.4767	13.9644	42.21	37.9765	8.9383	16.0948	3.2899	9.0068	18.9713	87.1313	17.6942	35.8097	30.8714	16.6955	11.3937	11.3931	12.0035	8.2447	0	14.7452	8.76	9.3158	18.0559	12.1681	12.6497	7.8636	2.773	8.9235	51.594	20.4167	1.5614	9.5791	23.5745	29.0492	16.1519	3.6911	35.3263	4.0959	29.622	36.7754	1.9204	7.5791	1.5124	2.4007	5.6806	33.4717	19.1243	4.6232	6.0919	14.2991	16.4967	5.9752	6.2599	10.2631	10.1379	1.6096	15.2606	12.4724	4.8943	2.404	10.6413	4.4328	4.108	12.7456	9.2588	13.4548	36.949	10.235	14.2916	19.5863	51.5931	18.009	20.5667	4.5596	7.985	11.0173	8.0025	10.4909	14.5752	22.8061	7.8923	2.6225	62.6117	11.0914	2.3291	40.186	2.4168	85.9692	15.4595	22.0911	5.5657	5.8916	6.9179	16.0962	14.1847	0	9.4199	20.0304	3.4559	4.893	7.0391	13.5865	17.2076	15.0522	11.0937	23.6035	21.161	19.1969	18.8389	19.4575	19.1356	8.3913	12.2767	20.4025	6.6906	9.3047	14.8752	37.2426	18.8829	99.5687	10.444	40.6358	7.1657	21.7509	33.5206	8.5526	0.8927	51.9044	59.6142	13.586	11.3847	9.9845	3.9724	28.808	5.0134	14.1377	12.7201	3.3593	16.494	37.6819	18.4773	10.3891	10.7759	32.6575	51.3223	2.1326	7.6544	2.0436	21.4888	1.8753	6.8023	9.0402	39.2415	5.1736	24.8219	1.7883	14.1918	11.0724	21.127	21.3891	7.6923	18.5873	7.936	7.0433	6.385	20.4172	16.962	7.8308	4.3531	11.3677	16.2748	4.3611	6.707	11.6928	6.7245	4.4972	12.1636	3.2641	26.8584	9.8693	14.4271	2.8968	22.5696	9.646	23.9606	12.3227	10.0472	0.5796	7.3906	7.0181	8.4043	11.7003	4.6161	12.6596	14.7163	19.1223	9.9697	11.1311	4.7967	44.6027	15.1799	8.4353	4.1001	70.4363	5.1728	1.9629	13.4266	17.7969	42.0803	2.7968	13.8824	10.9213	9.1186	5.6801	6.6331	5.5818	3.1536	13.0121	3.8502	13.0068	19.9283	3.6727	13.0033	5.7541	22.3915	7.7114	7.5364	7.058	10.3124	5.7257	13.2943	6.1146	36.1965
83855	KLF16	738.691	884.472	1019.15	827.273	991.931	655.892	1394.55	817.049	691.022	1985.3	545.804	349.402	1077.4	496.107	1250.68	3358.93	1797.69	998.793	647.923	556.398	551.579	749.857	622.928	534.973	821.235	408.567	428.11	542.61	818.845	600.688	1478.95	371.813	713.063	489.387	966.492	391.353	1206.07	1139.82	812.312	426.346	1810.08	876.228	1613.96	822.916	821.323	560.821	1443.95	566.658	641.386	1195.95	952.658	451.355	677.591	802.095	802.435	914.208	809.116	629.338	295.212	644.584	1038.66	628.756	1011.24	732.439	378.444	1394.86	928.437	474.151	638.095	1399.82	457.711	613.785	579.072	793.018	363.366	510.867	1187.6	741.754	361.859	563.291	3267.62	857.11	2513.09	425.287	795.734	455.782	757	689.918	1616.3	958.608	862.173	902.1	329.608	683.833	743.394	421.649	558.328	693.024	387.573	849.421	359.973	2064.91	1112.99	940.06	734.332	940.568	454.116	605.176	506.925	456.108	787.683	2124.9	529.806	384.993	795.067	618.416	427.009	684.002	1226.81	587.194	572.002	1184.74	492.787	674.051	524.559	706.351	663.69	1197.58	1333.17	631.503	1092.54	702.31	406.955	1169.27	997.042	767.587	661.365	778.125	810.924	421.096	553.318	1949.76	676.972	1588.13	631.684	338.392	501.608	431.492	590.776	606.857	860.809	252.521	759.098	773.515	848.922	4382.92	1642.92	338.893	494.51	1129	1518.3	1233.45	182.12	1951.56	383.023	1727.61	640.485	2505.16	826.718	977.346	580.044	573.582	618.665	1273.41	325.691	654.943	294.813	1220.97	1253.38	1167.16	516.061	443.098	3909.13	1100.68	952.523	2058.01	468.104	1109.27	860.078	441.81	1059.57	930.826	1021.23	855.549	427.257	1443.24	486.755	351.488	604.43	774.567	409.483	568.998	429.145	1259.68	1326.19	315.654	1232.97	760.072	734.438	146.459	960.405	1090.05	549.317	441.744	328.928	273.298	900.796	496.09	493.013	708.2	589.707	683.652	901.569	446.87	729.692	885.932	460.788	592.376	456.38	1008.75	179.12	1810.95	1570.24	280.822	481.624	910.406	652.252	442.719	607.254	389.363	658.581	559.374	654.59	256.054	826.997	1455.76	725.174	713.315	920.247	835.795	666.425	1029.35	613.386	417.667	779.365	893.315	467.115	481.856	956.857	822.518	352.842	463.61	998.629	693.422	1381.37	492.114	82.8625	523.794	271.982	334.229	493.478	450.873	764.038	581.274	752.692	1229.44	978.74	328.921	1104.28	1038.61	543.689	800.43	494.194	858.28	820.825	421.209	591.263	617.131	758.398	826.067	175.065	1190.73	1636.24	646.325	587.535	481.941	1582.92	1161.84	259.711	538.417	1744.98	645.791	596.204	970.72	750.718	454.819	803.727	415.957	248.42	503.007	557.452	347.826	401.077	301.625	571.475	466.037	144.474	375.909	1458.15	312.343	961.744	1047.3	715.319	908.226	1767.63	1443.42	378.78	1001.73	1183.11	632.85	537.323	624.768	1125.87	649.658	510.244	1054.64	455.7	342.695	1287.41	1120.89	201.604	842.828	581.933	494.158	708.736	937.9	949.216	438.676	523.249	187.065	971.354	316.463	569.926	720.448	1571.08	150.707	1347.4	621.571	511.819	2044.04	2177.24	1192.58	603.273	893.495	659.793	688.327	712.469	767.698	1003.71	1046.77	420.866	276.23	560.111	590.636	1069.34	443.715	949.22	1543.03	805.932	696.144	500.473	322.122	628.771	597.128	892.746	840.198	806.328	943.262	659.981	822.366	471.385	467.189	1251.83	824.096	1231.19	1278.34	921.053	698.329	1092.29	530.055	1814.64	1051.08	519.818	2505.46	1881.47	638.067	641.555	592.055	1116.19	541.306	1158.36	1399.29	609.012	841.281	745.924	307.281	953.113	653.104	389.468	610.655	452.493	819.736	1271.07	366.965	1974.13	1026.87	908.011	279.816	1336.83	670.827	1100.63	1731.17	822.574	2464.64	3289.26	982.662	786.005	663.119	801.69	892.381	683.721	608.539	2113.45	764.556	748.493	1870.8	2626.78	1529.67	1518.54	2737.45	3036.2	1837.84	934.112	994.21	1305.25	891.821	891.139	1289.72	408.662	717.619	1898.44	482.254	2389.23	1304.89	2487.16	675.201	528.41	1301.1	788.703	2206.89	3846.35	1007.4	851.671	2037.91	673.946	1031.46	1820.84	686.832	1859.23	688.688	758.441	894.307	1414.44	1460.15	594.644	1220.21	487.468	1167.07	1186.45	1148.39	1242.31	1680.09	1410.82	917.161	717.48	639.04	1536.36	1576.63	1387	1282.53	1111.76	749.135	633.049	667.029	555.166	904.558	776.044	635.264	816.251	1558.77	3457.68	719.212	1206.27	1635.48	884.996	1085.2	1403.57	1001.33	1371.56	1171.68	618.227	1690.56	1402.03
83856	FSD1L	81.9871	73.8733	63.1206	16.8831	77.107	9.0372	44.9164	85.19	39.6347	5.3908	9.6092	54.2225	5.16	16.6685	71.2802	12.8419	19.0751	22.1239	29.7278	166.282	98.7232	60.5368	93.0018	70.8861	18.9959	68.2043	91.2935	13.3863	70.6702	25.984	34.5428	51.6407	62.6126	69.1961	44.8123	9.6083	91.0952	51.6717	141.892	53.4045	3.876	24.2184	40.8942	78.1491	38.2353	17.422	2.8226	33.3949	27.7778	13.0912	21.7944	21.879	54.4657	76.6929	60.5784	168.731	89.1021	48.5886	25.3265	40.4796	159.794	38.2576	138.869	61.3027	34.404	3.1153	54.6139	98.282	60.1504	20.7591	66.9079	15.4884	105.826	37.9052	148.176	101.09	37.0422	202.532	34.0948	104.866	28.5459	60.9602	52.6114	91.954	216.71	51.5873	41.9224	33.2425	46.8494	11.2888	45.5273	41.4758	18.1853	108.309	86.6057	60.8247	47.8225	103.63	23.0527	99.2278	30.969	69.1596	42.7046	70.4296	5.4496	38.3906	31.1964	118.853	36.9344	78.7278	65.0608	3.0465	33.8624	48.8546	52.9561	21.8494	69.0598	33.843	3.9617	53.7993	38.5078	16.0643	113.387	37.5791	64.2055	19.234	46.0479	78.8355	58.3541	55.6358	14.9663	91.5312	277.845	19.0641	5.344	36.5332	74.3971	2.5	5.2521	26.4712	77.9269	9.3978	175.961	110.568	60.5802	31.6435	41.4791	113.093	41.4478	170.422	83.0796	107.705	75.1582	49.1855	61.8059	12.2918	3.518	33.3575	45.7457	54.1272	39.5648	11.1167	125.956	28.2036	60.7628	1.6093	23.7217	20.1238	157.252	29.7735	47.4501	80.4087	38.557	8.502	91.3294	11.7968	80.4334	30.8418	81.2846	19.7319	107.273	47.4747	4.6598	12.5854	81.8692	28.1768	36.9556	44.702	26.5746	29.5656	23.4418	37.403	17.331	66.3645	51.8173	54.1928	85.3693	120.894	159.785	51.3431	33.9866	29.3006	87.8629	77.4194	25.974	18.8741	17.1723	55.7554	4.4199	50.9938	67.2822	46.2782	32.9768	104.194	53.1095	101.254	41.7239	29.2418	26.2717	18.7603	45.9379	59.8726	61.9116	29.942	31.1725	72.4477	83.4959	281.149	28.4866	15.5491	140.901	78.828	49.4334	27.0368	31.2059	73.5235	136.594	101.178	24.3695	50.2188	22.9204	54.864	90.1606	33.3466	50.4032	91.153	84.7472	27.4946	63.5957	46.5909	69.9782	124.309	40.0034	28.4958	29.7846	139.652	52.8634	39.2771	45.4545	32.9466	48.1706	99.0702	53.4613	23.1708	87.3389	80.2254	95.1036	78.4338	78.9866	67.2043	18.5298	63.3416	40.4727	5.478	62.8691	21.4043	43.3002	89.8338	24.5074	52.9563	56.8655	50.5648	91.2229	93.949	75.0491	120.137	15.9585	31.8588	57.6858	53.9147	53.7514	47.8301	25.2722	50.5881	13.467	454.101	155.056	31.8663	75.8521	27.1963	10.291	32.5336	28.9042	52.5844	63.9368	88.8554	37.2743	25.5319	55.8045	100.001	25.0284	55.9471	115.495	59.8494	27.805	67.1343	91.5446	52.3713	3.5088	90.8521	60.4982	103.475	55.3191	39.6858	81.43	43.7105	64.191	88.9659	38.9841	57.1659	88.1289	118.257	53.3197	98.6301	75.7788	117.47	59.0659	51.5691	21.1459	63.0087	110.183	278.82	21.5531	143.765	84.0336	191.401	126.66	52.2388	84.2391	23.6213	20.4241	34.6887	95.3382	98.8377	46.5776	40.2612	21.4755	81.0745	72.5297	87.4208	25.5172	59.8351	115.112	113.606	26.4406	77.8139	138.228	40.9107	98.4491	107.786	34.2787	92.3218	68.632	40.4935	94.5587	42.6754	18.2848	27.1739	102.526	32.0543	37.8191	121.774	44.4007	135.986	53.9368	54.186	27.325	33.4347	34.47	33.912	123.659	34.6678	21.2689	50.6024	97.1219	28.9436	6.9659	22.8292	59.5166	38.2514	5.9955	97.3145	76.7098	3.4503	50.9151	51.2821	70.5374	67.8205	15.4076	13.3347	43.4139	62.2499	91.5698	113.523	116.297	47.7123	81.0203	40.2685	26.5902	68.2249	224.116	83.1391	39.8992	65.5598	36.5745	55.1556	63.8204	61.423	23.0759	116.976	46.8915	68.6368	38.2058	3.8674	11.0193	81.0577	92.3522	47.8978	144.318	147.576	130.62	62.7835	0.6539	43.9224	23.5616	10.9489	12.6783	9.5196	3.9545	2.1818	1.1312	14.5355	9.6711	31.6672	3.5957	17.4639	11.7089	16.2866	67.7401	15.6879	6.9328	11.535	6.6586	68.2657	4.8577	39.9844	20.4019	50.3916	12.2036	2.7415	11.7188	8.7922	25.0696	17.3556	40.6765	40.6178	5.6724	88.3266	0	76.4706	15.5505	44.2652	24.052	16.515	17.6465	20.7447	35.4365	12.3901	50.5133	3.9875	36.4109	4.6476	4.0355	27.8956	15.752	81.2432	14.6853	11.4943	3.9199	8.5616	7.3529	39.7924	8.9398	43.5256	66.5499	32.1716	76.6412	31.9793	22.3048	47.7002	4.3042	43.7876	15.4015	4.2702	9.1394	9.3284	26.2787	104.121	121.249	15.0442	47.4138	5.5672	12.4776
83857	TMTC1	636.914	851.551	226.241	2085.71	115.362	383.385	858.3	331.959	60.6583	314.139	155.669	814.788	52.1156	1129.51	1075.76	422.756	651.445	564.763	110.673	1087.75	343.662	1805.25	369.705	934.25	299.864	41.8451	581.095	77.5158	44.1274	992.485	91.4369	260.522	177.027	147.083	2000.4	262.01	101.672	59.7771	59.6847	201.75	244.186	567.742	1363.14	62.578	50.7353	669.501	33.0645	42.886	186.018	111.064	107.035	341.96	7319.02	653.199	221.613	62.1482	139.479	769.551	1771.27	236.389	198.883	727.311	61.2763	111.111	64.2207	16.3551	74.7018	634.758	917.794	578.406	1443.08	15.4884	109.394	551.621	260.611	76.7203	199.242	1879.33	155.472	741.107	85.6378	108.628	32.1798	271.346	1550.83	87.3016	56.2959	806.539	649.801	99.7178	24.1864	20.3539	1921.11	1419.7	133.784	99.6564	1252.35	39.9406	692.661	376.062	214.452	223.802	883.897	125.375	172.116	345.515	342.838	61.3434	76.639	181.702	73.7522	43.0312	701.94	54.9322	194.777	387.827	858.12	585.888	497.854	555.926	1144	53.2129	49.9134	1175.24	190.69	322.998	79.5828	72.9473	741.646	237.717	212.2	3494.72	1909.8	230.725	236.282	810.338	77.4756	295.625	703.782	634.901	1741.61	310.126	351.632	585.548	13.6519	1175.98	738.264	978.251	265.616	563.37	744.237	39.5321	73.5759	1011.88	462.453	24.5837	122.251	668.6	600.64	1151.11	192.878	147.549	1147.56	88.9025	1273.85	20.9212	131.787	38.6997	320.992	575.404	972.949	44.8949	238.937	331.104	668.742	498.962	86.3427	22.4964	579.516	23.0827	353.939	65.9933	76.8872	259.259	419.813	116.022	223.493	830.464	305.764	868.001	1142.58	127.51	125.65	146.002	1537.56	26.2407	949.172	1500.88	384.202	84.3251	2751.27	111.059	188.743	142.903	706.131	164.661	18.6033	565.108	584.899	625.563	190.889	127.404	335.116	2289.61	103.213	1948.92	186.22	266.916	1091.11	355.507	262.356	244.586	336.377	1083	138.368	57.071	247.366	475.822	95.549	33.5277	651.506	74.2937	984.596	135.544	102.641	185.215	99.9105	1441.11	130.632	675.276	310.954	142.527	636.888	115.125	184.919	60.9679	630.781	55.916	968.718	129.546	2058.38	382.774	403.453	136.373	226.694	741.668	1161.14	1705.71	781.972	140.954	40.8069	601.154	48.3208	681.836	538.847	577.232	137.476	294.503	152.012	1661.29	490.065	165.337	943.848	34.0852	274.748	140.433	119.368	96.5925	383.95	623.276	1432.73	1493.99	443.979	197.452	541.847	113.584	218.366	1938.02	252.799	771.214	154.909	245.506	62.374	142.213	709.991	100.451	31.4607	198.523	100.174	195.538	87.4739	250.183	91.4582	736.779	275.503	132.154	337.507	304.255	398.732	820.512	9.1013	50.309	119.952	585.414	996.075	240.174	4158.79	942.973	48.1203	627.506	177.936	1268.64	819.149	252.997	99.3049	53.424	208.488	309.648	408.742	120.37	197.961	185.225	793.899	111.301	94.8639	332.591	769.918	140.616	648.06	1178.78	81.1873	1631.7	719.81	221.66	224.195	101.368	50.8979	1853.02	353.563	227.831	207.702	1125.11	80.9674	102.281	96.8003	89.2274	117.745	84.2539	307.444	80.4137	960.69	751.722	347.042	92.1128	110.237	947.478	86.9565	108.858	88.6716	54.4112	333.537	1643.77	655.458	661.5	61.3802	141.157	165.756	62.9529	787.99	386.537	107.154	104.088	512.398	178.061	409.175	781.286	372.963	74.6369	84.6891	405.733	73.6319	442.839	147.87	76.7068	187.964	102.267	287.152	478.598	443.795	135.441	417.687	470.078	36.1721	46.5785	387.432	1205.13	136.276	85.0506	53.0706	879.258	302.911	340.596	664.244	493.95	827.603	937.867	810.578	1150.59	51.6163	539.061	119.727	287.102	59.1911	781.183	82.0696	46.639	206.426	54.5982	67.1299	160.128	514.752	1047.58	199.314	172.376	309.917	118.769	848.697	434.274	1553.7	1477.36	416.667	88.7033	26.1566	1426.97	547.397	397.81	25.3566	422.43	68.2155	677.091	251.131	187.145	967.676	3208.13	1129.57	390.802	853.165	1255.39	2452.53	1218.42	273.847	1124.67	1110.77	1942.34	2085.36	4330.27	1654.6	1154.01	1177.82	690.853	428.385	2186.95	1703.69	1029.46	584.457	843.249	1006.85	2145.6	731.331	1793.67	1843.44	479.415	616.563	944.772	2703.19	848.936	5002.59	59.5524	2517.86	333.808	118.769	1010.84	1130.75	281.218	1877.54	460.196	864.336	191.571	225.395	186.644	873.529	428.201	103.366	2934.35	1024.08	2280.97	1520.26	1070.44	438.131	107.325	341.463	440.066	441.694	910.617	1525.51	57.8358	1735.34	122.729	976.572	848.673	738.301	553.004	1485.97
83858	ATAD3B	474.152	408.712	896.454	127.922	516.139	392.075	580.246	621.676	268.482	899.289	249.519	201.232	2436.53	1416.82	824.314	947.22	583.237	1786	554.441	152.224	137.988	254.141	279.466	404.195	357.191	894.563	386.318	571.251	1114.13	341.358	779.681	327.76	477.027	786.896	243.843	1273.1	960.082	297.872	1462.46	593.087	771.318	571.315	1181.57	605.802	468.382	352.587	763.307	1232.09	261.548	365.287	498.85	259.306	520.04	266.741	1086.76	423.628	616.176	514.114	337.159	774.366	768.041	577.191	1415.52	937.42	538.995	834.112	999.372	894.126	523.809	411.112	447.066	359.332	358.304	226.434	2203.28	574.499	1303.21	900.674	1046.94	280.609	4143.62	915.32	1735.16	381.363	690.087	826.531	943.255	459.945	611.384	1807.15	848.657	984.667	485.604	305.017	285.765	424.399	301.581	560.248	465.016	753.668	739.594	756.46	283.363	355.644	383.288	669.62	556.71	324.707	499.077	818.655	458.157	477.152	188.713	369.332	444.324	622.708	227.35	454.553	380.764	501.667	186.121	462.851	255.626	518.196	244.944	2325.98	726.255	415.767	721.696	916.185	613.617	179.07	377.69	748.878	418.361	802.565	1617.75	323.125	200.63	592.955	399.329	1183.01	223.346	565.639	815.984	225.056	541.479	613.745	489.784	786.289	594.606	824.526	1148.73	1070.31	466.089	561.034	2166.23	920.474	564.044	714.479	2931.75	291.561	694.915	494.175	546.866	704.079	632.578	471.104	1998.09	896.44	484.701	933.412	574.85	1753.77	1141.24	479.301	455.023	1474.96	229.339	370.812	397.576	364.647	431.034	850.054	242.617	597.79	240.651	216.887	372.982	124.12	632.929	223.993	211.439	40.3718	235.769	823.731	439.202	1595.35	1761.52	598.436	569.275	240.548	400.061	390.645	332.226	122.031	1421.29	400.36	2225.41	58.1092	240.87	744.633	441.771	432.756	518.82	532.258	241.12	339.34	75.4612	783.553	204.509	581.741	398.003	503.929	244.927	123.9	442.84	276.553	395.549	1117.1	436.461	727.59	1563.26	78.2264	205.658	1552.03	225.172	260.707	252.763	577.851	649.413	48.9005	548.785	132.989	206.749	553.194	260.787	446.092	1367.48	590.341	234.228	621.136	1693.48	1658.86	394.371	322.427	251.952	399.032	169.492	1371.72	272.455	369.99	1041.81	642.65	952.087	383.517	26.3653	595.015	427.72	140.681	406.193	391.022	585.155	440.064	343.522	557.557	900.722	451.985	391.639	434.74	364.078	369.016	260.697	899.283	608.644	854.068	663.076	424.904	651.171	474.449	707.354	339.159	365.103	428.761	717.82	275.771	893.483	381.663	601.458	652.711	1052.26	228.06	606.989	197.789	322.558	205.949	433.314	221.809	226.818	670.51	130.831	267.592	1695.66	202.933	191.691	435.332	299.933	587.722	1414.04	373.12	446.174	871.883	769.787	1122.36	468.719	1596.89	671.618	788.562	654.46	522.947	167.708	365.666	204.819	287.329	565.535	810.512	549.794	874.577	1151.52	724.751	238.104	307.641	1585.1	241.339	611.701	520.12	442.577	415.964	348.732	34.289	1246.21	344.612	222.923	477.658	991.09	133.297	236.231	218.318	515.636	974.975	627.586	837.692	393.087	870.466	903.047	270.806	736.669	496.62	1297.71	1099.11	275.862	1046.8	585.444	329.642	632.382	514.293	583.921	1138.59	512.999	1244.84	92.0265	346.477	1287.62	523.076	1130.81	1191.46	387.824	445.458	90.9294	876.463	784.233	500.206	1157.13	677.912	1267.19	2336.71	294.892	415.817	437.946	489.461	879.341	515.849	771.152	602.07	1062.06	258.383	632.438	593.155	558.525	363.788	600.395	613.161	629.845	650.178	360.792	1536.05	933.233	543.624	690.824	646.031	2098.42	646.465	354.708	577.267	1000	266.045	507.482	349.959	1854.99	1134.81	281.876	589.653	229.695	1019.89	329.201	1012.57	1149.68	274.614	1208.62	559.403	594.574	431.997	3639.69	401.43	266.301	521.898	334.39	271.308	412.259	413.818	348.416	511.469	222.435	633.692	479.26	511.497	689.24	303.283	360.911	794.449	246.693	225.377	312.954	264.76	550.312	647.583	464.756	394.053	679.568	597.643	259.115	400.278	529.248	412.88	643.973	453.661	214.133	640.828	193.991	645.249	561.232	588.952	234.507	514.243	595.465	584.574	435.609	424.46	18.4805	422.102	1011.7	807.901	578.692	432.382	432.419	613.413	537.063	475.096	211.675	158.105	719.118	285.035	338.036	393.544	709.72	615.55	347.608	367.762	452.469	530.664	265.423	657.909	334.433	412.073	695.354	277.985	369.779	364.643	321.825	389.38	464.286	382.278	351.642
83860	TAF3	161.551	120.044	136.17	184.416	192.469	224.54	240.471	271.411	225.056	164.175	128.123	247.336	175.439	194.32	151.744	368.306	162.428	171.36	160.817	284.679	236.711	467.162	108.195	181.7	164.518	325.535	321.89	259.942	242.867	351.038	232.221	299.938	244.595	205.583	214.776	201.404	182.532	260.892	113.363	277.704	127.907	451.811	286.26	230.334	263.971	234.367	104.839	197.557	283.708	208.193	287.686	287.668	216.324	231.575	185.997	376.192	195.682	312.355	238.227	193.128	201.89	170.08	275.925	171.775	154.818	56.8536	207.784	271.834	137.343	193.345	178.421	100.011	277.447	259.85	73.7156	143.061	131.332	238.012	190.931	220.094	145.406	99.4614	436.726	217.159	336.24	121.315	76.6582	138.42	119.466	54.5626	74.6932	216.212	351.204	200.159	250.044	307.56	255.552	164.62	246.736	281.467	190.809	189.867	416.815	131.868	143.96	318.568	247.641	129.765	299.631	190.829	241.122	200.685	226.455	300.14	203.482	106.516	498.462	210.2	156.707	278.193	328.52	162.651	257.646	191.456	227.608	123.363	75.5786	233.235	140.15	115.607	243.469	227.83	202.789	161.801	217.196	120.093	171.883	160.625	146.534	130.727	200.597	391.942	130.02	189.494	88.1684	113.658	184.566	188.343	120.257	179.824	119.617	259.782	187.896	177.825	122.885	51.8013	98.5048	73.4832	207.685	192.152	231.454	135.422	392.157	228.081	142.865	52.303	127.57	136.739	194.656	119.741	156.098	179.915	281.583	227.664	154.354	166.03	162.508	400.218	258.732	173.12	192.727	251.515	188.723	274.362	209.346	164.641	412.231	300.993	298.26	237.641	170.16	521.942	248.7	236.7	625.105	189.96	168.866	214.027	154.399	168.99	340.962	155.01	331.113	190.968	183.932	321.836	282.771	293.166	179.374	362.293	210.305	285.197	182.709	244.008	108.474	241.039	219.16	195.512	156.512	136.637	196.342	347.771	227.96	193.21	126.917	199.009	159.969	178.381	121.959	308.552	437.48	307.29	194.535	425.378	225.585	262.354	257.68	348.501	323.888	216.611	213.924	482.743	262.659	256.848	281.873	227.434	275.601	215.941	262.977	356.25	146.845	319.594	220.19	195.4	265.856	305.863	185.795	289.74	170.647	316.574	259.569	174.415	126.799	282.139	194.738	300.356	303.202	237.105	380.03	222.222	197.976	267.581	319.456	320.157	301.146	340.903	125.609	200.507	291.206	254.245	317.268	322.037	200.021	215.764	273.084	219.888	229.271	280.644	195.453	408.345	330.72	245.84	183.896	223.932	283.746	180.963	173.034	332.948	176.439	306.044	140.859	183.815	176.877	206.453	250.359	285.768	241.409	193.085	138.611	101.501	248.009	215.982	119.209	187.872	182.859	143.896	360.186	346.814	79.6992	198.622	196.619	165.927	188.085	168.251	131.579	172.414	211.671	190.641	181.926	251.61	301.546	157.853	249.68	234.247	165.03	226.323	177.885	234.76	252.196	178.475	272.557	325.067	108.399	92.6546	210.56	122.095	262.387	194.679	134.964	347.843	184.163	120.842	278.654	278.95	104.496	292.165	326.946	286.41	247.834	220.554	99.3103	124.485	230.651	155.057	191.185	138.145	242.002	206.688	297.707	195.88	196.967	403.862	225.702	149.952	257.797	180.55	236.907	152.174	372.391	304.327	221.872	181.792	181.9	234.273	125.852	167.913	127.037	313.745	226.729	174.001	303.688	127.115	161.036	220.883	215.594	227.689	81.2693	141.052	195.407	187.744	125.906	232.565	195.205	174.238	93.0791	249.014	103.167	138.574	202.439	245.859	146.029	96.4873	182.171	204.982	207.171	227.524	178.92	217.282	89.1554	170.562	174.265	106.449	133.728	251.171	127.565	267.262	173.856	245.313	134.26	176.177	158.061	186.845	139.934	129.282	152.893	130.472	167.178	164.981	219.349	264.252	242.636	146.303	160.209	175.179	192.877	158.394	76.8621	151.123	83.045	96	202.489	149.898	110.933	175.387	158.726	150.189	121.519	128.532	178.79	131.537	127.102	155.723	147.7	182.657	139.487	214.762	170.56	188.855	143.305	98.6933	89.8438	155.946	174.791	90.4316	190.537	190.503	92.8856	211.616	175.966	244.344	185.192	132.421	191.953	143.51	180.568	213.83	219.101	101.119	197.947	135.574	187.256	102.246	134.786	126.661	152.947	238.277	166.434	107.28	86.8915	178.082	82.3529	207.18	110.63	241.93	159.369	132.44	277.667	181.936	207.116	75.8092	176.471	108.922	187.019	114.228	130.998	137.438	114.031	154.187	184.957	160.177	139.778	81.6516	214.388
83861	RSPH3	41.5994	57.4124	78.0142	101.948	41.5421	102.19	62.944	148.906	76.5121	102.426	193.786	104.096	83.0753	71.0604	74.3413	62.1549	78.6127	157.683	57.6648	144.975	63.1978	101.085	217.772	199.06	131.954	28.9951	139.055	104.288	110.816	78.4613	60.9579	81.9928	73.8739	45.7964	104.562	96.4523	82.5657	62.8166	128.003	46.2839	158.915	107.196	41.4395	47.007	54.7794	78.8136	43.1452	44.9952	47.4407	184.544	71.1951	79.0074	171.706	70.333	52.968	54.6423	124.743	83.7575	102.889	84.9763	65.7216	61.9607	143.582	70.8812	44.3429	46.729	83.4903	99.2408	76.6917	57.7999	113.541	115.057	43.9952	67.8304	38.7193	53.7042	134.138	109.766	82.2821	220.094	69.5807	56.8351	221.683	58.7028	240.752	79.932	88.636	67.5749	66.9946	78.0809	194.914	153.998	142.357	48.8452	63.6906	43.6426	168.275	99.8516	101.936	65.6371	91.5751	120.707	48.0427	114.885	110.354	69.7674	70.433	69.0113	79.409	153.747	83.1885	127.951	82.1869	134.642	103.373	112.758	161.709	229.45	51.9423	81.3887	99.8797	85.3414	95.2106	84.2563	97.9133	45.7636	25.026	157.671	115.711	33.9595	105.298	247.22	71.613	144.692	121.386	128.255	158.543	96.25	107.668	82.2643	53.6913	98.4002	88.4138	42.6629	140.501	65.8702	38.9068	136.146	71.8039	65.818	76.555	142.799	88.6076	108.46	139.245	53.5573	135.444	82.6686	110.247	181.326	83.0861	46.9934	81.7547	92.5812	61.4862	135.183	59.0406	22.7038	113.74	36.8932	86.4745	85.4343	24.5363	42.9822	153.599	53.3042	137.558	142.598	90.7194	56.962	111.515	108.418	66.6356	48.5437	52.3364	76.2431	69.5117	137.748	187.585	92.6017	90.182	46.3288	40.2946	81.8496	92.0934	136.053	140.036	93.581	77.1995	73.1044	208.305	87.4291	105.964	89.0323	47.4177	84.2827	77.5615	48.9209	94.291	103.766	55.3636	46.2782	58.8235	68.5752	162.084	156.81	90.9141	81.2649	68.7535	160.4	140.876	51.38	33.9515	127.677	83.3388	117.986	81.1549	183.812	56.0831	84.0622	65.7367	37.67	31.9863	76.0634	120.688	105.665	123.77	72.8051	69.9915	119.856	53.481	157.137	93.8658	42.4772	226.975	151.822	89.5702	125.734	167.068	48.8636	41.6969	111.181	111.804	132.302	83.2867	72.2534	110.673	128.931	60.8629	129.781	115.978	90.7342	92.8718	139.707	74.0684	141.862	112.053	59.201	112.519	122.76	59.0028	76.5586	140.882	95.5603	70.1633	104.411	114.297	111.236	74.0029	140.292	147.018	158.867	74.0663	69.2675	73.4774	50.9674	72.6112	77.3203	151.68	217.065	139.604	82.2811	70.4396	97.2849	70.7798	104.966	95.2809	66.6628	38.7505	64.376	316.45	45.547	177.739	81.8644	53.8793	52.7108	209.086	165.425	52.2042	127.002	35.2673	81.969	25.9957	43.9952	90.9388	157.948	138.482	128.31	97.2431	115.915	93.8612	99.4951	86.8085	100.455	42.7011	84.507	89.1247	103.408	46.0721	132.448	127.261	70.6883	205.076	218.151	176.537	100.237	121.909	95.0431	84.8947	72.0531	43.6638	84.1153	87.7971	44.0041	108.134	38.2155	93.6053	80.1428	83.0314	41.9088	114.929	68.24	64.4935	54.4124	36.857	56.5832	71.4616	87.9632	110.997	94.0941	66.2069	70.8393	40.9288	41.067	50.0337	150.829	53.3224	74.3508	111.598	129.55	300.075	49.2874	45.6011	113.888	21.8978	70.5786	65.5868	112.772	56.0234	128.971	117.87	88.4314	117.089	142.045	34.098	28.0381	172.579	92.874	228.215	69.4388	55.6643	153.529	116.473	42.9719	80.7954	134.588	29.4118	55.4423	138.643	94.4575	77.9415	39.5855	101.968	48.8787	104.217	127.712	57.5816	77.3521	106.141	92.0929	80.9077	83.5927	117.733	60.4982	155.784	73.7048	221.305	89.3456	53.1804	70.3306	71.5807	68.7646	54.8065	88.1226	60.6601	98.1446	77.0246	176.686	65.0321	130.528	115.912	181.298	62.6022	169.061	57.8512	41.179	62.3546	59.074	115.251	67.6612	151.163	99.6472	56.2367	130.235	42.1918	86.1314	107.766	35.1034	46.4656	24.7273	115.385	117.193	57.4575	100.221	50.3403	88.8716	38.2911	108.284	52.1932	40.2253	171.588	146.85	68.4019	55.3506	21.5128	59.3583	89.3604	73.0905	70.4324	101.435	74.2188	46.2749	105.85	65.7684	56.5189	57.7803	33.3254	79.1259	74.6781	129.864	84.8209	40.5139	87.4197	25.0572	91.5153	95.2128	99.395	66.3469	144.559	56.3942	47.2475	67.3896	82.3245	83.6867	76.2195	117.775	73.4266	28.7356	80.3583	73.6301	55.8824	105.536	75.4295	89.2274	95.0088	65.9517	71.6155	109.335	72.7562	12.7768	104.735	79.9124	94.6095	92.8765	72.3534	19.9005	67.5739	31.9008	111.385	61.0619	75.7389	39.8979	96.4181
83862	TMEM120A	1399.03	770.049	1107.09	1608.12	994.62	736.183	1441.91	1454.92	835.775	2432.25	711.403	1037.19	1202.79	1321.64	1614.08	1259.54	2547.98	1411.5	1432.66	1400.33	1633.05	459.166	535.912	474.213	691.316	795.058	541.542	824.344	1226.94	583.875	809.869	758.38	503.153	893.866	1145.34	1660.01	514.159	796.353	2238.74	696.633	1833.33	1896.58	2229.55	786.486	2308.82	1589.55	936.693	1413.48	485.019	1267.31	759.898	1234.54	1771.52	1367.75	697.108	1182.32	581.905	1355.39	2375.15	931.959	819.158	667.845	244.743	497.446	1451.47	1929.13	2141.24	410.867	743.358	834.843	808.977	1181.99	1692.43	706.733	1869.69	994.655	1247.65	1245.5	1783.38	630.438	3907.23	642.603	682.927	882.184	596.631	984.694	2170.98	541.144	1326.77	1315.15	1137.47	1494.67	1298.26	871.781	1393.44	1063.92	569.686	1158.28	2654.66	893.05	928.405	1093.24	1267.79	992.008	1531.34	1323.74	2111.7	873.258	623.269	1089.64	503.352	2522.09	882.187	1260.64	1262.6	974.639	1383.93	1192.27	2032.35	399.126	2849.98	1647.59	855.164	2823.97	1204.17	1601.06	1668.74	1096.5	1616.46	1577.31	2813.39	643.285	1500.43	1022.13	1689.47	875.243	2024.11	1651.25	1851.37	919.976	1333.33	3179.76	1348.74	2694.16	818.828	1434.94	2757.88	1016.09	666.083	799.61	683.341	1054.05	1341.77	1263.27	991.075	11158.4	1345.65	1852.55	664.227	989.626	2654.8	2601.82	966.766	1696.51	1289.4	2970.81	598.84	2875.64	765.267	1174.76	982.262	825.53	510.004	2610.58	588.735	790.825	646.75	1045.72	790.347	672.748	753.03	1928.96	3796.37	2441.57	1001.12	838.674	1002.64	544.04	974.505	906.492	1535.58	1395.81	1376.95	1914.62	1731.17	1315.74	606.197	682.828	1160.09	852.091	822.256	953.686	916.662	865.161	1450.02	1340.06	838.867	633.813	1291.71	434.633	865.249	410.371	610.517	1236.35	844.492	533.154	897.722	724.583	1233.09	866.099	613.526	413.588	1352.35	1444.28	795.854	794.263	827.546	746.945	532.344	1041.3	944.009	956.749	947.667	881.038	784.284	670.952	678.497	514.989	720.601	736.543	1576.54	419.829	738.576	1807.86	493.759	896.288	1349.75	884.152	702.991	266.761	976.432	979.294	1559.11	1583.96	2176.49	785.077	789.242	796.641	2180.28	832.545	811.843	911.51	1172.38	1087.67	992.207	566.47	538.606	956.833	634.873	587.814	783.616	488.03	1124.89	3548.51	472.039	695.902	1427.35	1041.12	936.569	478.824	1679.96	624.709	283.293	998.01	843.615	699.345	849.525	1408.59	974.89	1257.38	528.555	912.785	2278.8	723.446	873.786	1362.3	1353.71	2090.72	659.584	647.202	2234.44	376.738	1883.09	576.337	913.793	903.238	454.863	606.383	1429.31	1263.02	2287.83	964.979	1868.72	1081.25	1932.29	468.379	860.519	743.09	2963.91	998.747	481.317	2429.52	1473.19	493.592	1554.12	1075.28	841.91	1461.58	4114.59	1013.69	1008.22	1086.9	1220.2	401.37	325.568	883.751	977.679	897.963	1216.51	501.658	363.296	813.673	1415.85	1502.97	473.759	607.238	774.876	1203.76	560.688	777.979	2569.28	946.545	810.726	745.588	455.245	255.169	480.978	1713.43	410.219	2190.86	2178.62	1152	924.308	1965.46	776.946	844.298	729.286	963.358	742.751	5239.02	818.336	1171.13	1095.81	1925.97	572.661	817.946	1350.29	934.783	1191.5	1298.39	731.8	1143.81	832.513	576.595	1491.63	1103.88	749.281	972.644	1583.24	1378.28	894.857	1286.83	2032.7	656.626	496.075	3047.27	4242.26	953.934	770.62	768.15	1506.87	2154.11	465.872	3035.65	2392.21	900.394	773.513	1156.25	1974.74	1469.74	1190.43	424.188	430.717	1343.42	898.463	1547.45	1006.38	805.369	3525.55	1439.04	806.988	1551.67	1010.63	327.373	1923.28	907.635	1730.63	449.298	1709.72	579.886	1609.06	402.461	1969.67	1656.91	2829.2	804.508	272.338	1172.96	1271.48	1868.94	947.674	784.218	2628.09	1667.01	2092.05	1834.31	4039.62	3072.44	3495.8	1942.55	3218.33	2391.1	2707.9	1206.14	2477.46	1716.12	1580.7	1485.6	1439.2	1758.65	1560.46	1038.15	3601.09	1776.29	3405.97	1090.71	1328.98	1210.76	1082.98	3680.44	4067.71	2426.65	2112.12	2838.09	1332.05	1416.48	3264.47	1081.54	2731.33	1136.2	1587.57	1072.49	1884.84	2047.29	1573.41	1371.81	1599.83	2928.86	1104.31	3209.91	1940.62	3646.79	3437.45	1583.64	1582.32	758.452	2569.23	4197.32	6564.55	2217.47	4176.47	1206.75	2278.53	1992.38	1065.67	917.426	1032.35	1574.33	1505.05	2243.61	3282.64	2618.5	2283.28	1809.49	1961.16	4715.17	2335.52	2210.46	1258.12	1979.65	916.256	3814.43	2221.02
83863	TTTY5	0	0	0	0	0	0	0	0	0	0	0	0	0	0	0	0	0	0	0	0	0	0	0	0	0	0	0	0	0	0	0	0	0	0	0	0	0	0	0	0	0	0	0	0	0	0	0	0	0	0	0	0	0	0	0	0	0	0.4627	0	0	0	0	0	0	0	0	0	0	0	0	0	0	0	0	0	0	0	0	0	0	0	0	0	0	0	0	0	0	0	0	0	0	0	0	0	0	0	0	0	0	0	0	0	0	0	0	0	0	0	0	0	0	0	0	0	0	0	0	0	0	0	0	0	0	0	0	0	0	0	0	0	0	0	0	0	0	0	0	0	0	0	0	0	0	0	0	0	0	0	0	0	0	0	0	0	0	0	0	0	0	0	0	0	0	0	0	0	0	0	0	0	0	0	0	0	0	0	0	0	0	0.303	0	0	0	0	0	0	0	0	0	0	0	0	0	0	0.2852	0	0	0	0	0	0	0	0	0	0	0	0	0	0	0.1922	0	0	0	0	0	0	0	0	0	0	0	0	0	0	0	0	0	0	0	0	0	0	0	0	0	0	0	0	0	0.382	0	0	0	0	0	0	0	0	0	0	0	0	0	0	0	0	0	0	0	0	0	0	0	0	0	0	0	0	0	0	0	0	0	0	0	0	0	0	0	0	0	0	0	0	0	0	0	0	0	0	0	0	0	0	0	0	0	0	0	0	0	0	0	0	0	0	0	0	0	0	0	0	0	0	0	0	0	0	0	0	0	0	0	0	0	0	0	0	0	0	0	0	0	0	0	0	0	0	0	0	0	0	0	0	0	0	0	0	0	0	0	0	0	0	0	0	0	0	0	0	0	0	0.3838	0	0	0	0	0	0	0	0	0	0	0	0	0	0	0	0	0	0	0	0	0	0	0	0	0	0	0	0	0	0	0	0	0	0	0	0	0	0	0	0	0	0	0	0	0	0	0	0	0	0	0	0	0	0	0	0	0	0	0	0	0	0	0	0	0	0	0	0	0	0	0	0	0	0	0	0	0	0	0	0	0	0	0	0	0	0	0	0	0	0	0	0	0	0	0	0	0	0	0	0	0	0	0	0	0	0	0	0	0	0	0	0	0	0	0	0	0	0	0	0	0	0	0	0	0	0	0	0	0	0	0	0	0	0	0	0	0	0	0	0	0	0	0	0	0	0	0	0	0	0	0	0	0	0	0	0	0	0	0
83866	TTTY11	0	0	0	0	0	0	0	0	0	0	0	0	0	0	0	0	0	0	0	0	0	0	0	0	0	0	0	0	0	0	0	0	0	0	0	0	0	0	0	0	0	0	0	0	0	0	0	0	0	0	0	0	0	0	0	0	0	0	0	0	0	0	0	0	0	0	0	0	0	0	0	0	0	0	0	0	0	0	0	0	0	0	0	0	0	0	0	0	0	0	0	0	0	0	0	0	0	0	0	0	0	0	0	0	0	0	0	0	0	0	0	0	0	0	0	0	0	0	0	0	0	0	0	0	0	0	0	0	0	0	0	0	0	0	0	0	0	0	0	0	0	0	0	0	0	0	0	0	0	0	0	0	0	0	0	0	0	0	0	0	0	0	0	0	0	0	0	0	0	0	0	0	0	0	0	0	0	0	0	0	0	0	0	0	0	0	0	0	0	0	0	0	0	0	0	0	0	0	0	0	0	0	0	0	0	0	0	0	0	0	0	0	0	0	0	0	0	0	0	0	0	0	0	0	0	0	0	0	0	0	0	0	0	0	0	0	0	0	0	0	0	0	0	0	0	0	0	0	0	0	0	0	0	0	0	0	0	0	0	0	0	0	0	0	0	0	1.8832	0	0	0	0	0	0	0	0	0	0	0	0	0	0	0	0	0	0	0	0	0	0	0	0	0	0	0	0	0	0	0	0	0	0	0	0	0	0	0	0	0	0	0	0	0	0	0	0	0	0	0	0	0	0	0	0	0	0	0	0	0	0	0	0	0	0	0	0	0	0	0	0	0	0	0	0	0	0	0	0	0	0	0	0	0	0	0	0	0	0	0	0	0	0	0	0	0	0	0	0	0	0	0	0	0	0	0	0	0	0	0	0	0	0	0	0	0	0	0	0	0.3377	0	0	0	0	0	0	0	0	0	0	0	0	0	0	0	0	0	0	0	0	0	0	0	0	0	0	0	0	0	0	0	0	0	0	0	0	0	0	0	0	0	0	0	0	0	0	0	0	0	0	0	0	0	0	0	0	0	0	0	0	0	0	0	0	0	0	0	0	0	0	0	0	0	0	0	0	0	0	0	0	0	0	0	0	0	0	0	0	0	0	0	0	0	0	0	0	0	0	0	0	0	0	0	0	0	0	0	0	0	0	0	0	0	0	0	0	0	0	0	0	0	0	0	0	0	0	0	0	0	0	0	0	0	0	0
83867	TTTY12	0	0	0	0	0	0	0	0	0	0	0	0	0	0	0	0	0	0	0	0	0	0	0	0	0	0	0	0	0	0	0	0	0	0	0	0	0	0	0	0	0	0	0	0	0	0	0	0	0	0	0	0	0	0	0	0	0	0	0	0	0	0	0	0	0	0	0	0	0	0	0	0	0	0	0	0	0	0	0	0	0	0	0	0	0	0	0	0	0	0	0	0	0	0	0	0	0	0	0	0	0	0	0	0	0	0	0	0	0	0	0	0	0	0	0	0	0	0	0	0	0	0	0	0	0	0	0	0	0	0	0	0	0	0	0	0	0	0	0	0	0	0	0	0	0	0	0	0	0	0	0	0	0	0	0	0	0	0	0	0	0	0	0	0	0	0	0	0	0	0	0	0	0	0	0	0	0	0	0	0	0	0	0	0	0	0	0	0	0	0	0	0	0	0	0	0	0	0	0	0	0	0	0	0	0	0	0	0	0	0	0	0	0	0	0	0	0	0	0	0	0	0	0	0	0	0	0	0	0	0	0	0	0	0	0	0	0	0	0	0	0	0	0	0	0	0	0	0	0	0	0	0	0	0	0	0	0	0	0	0	0	0	0	0	0	0	0	0	0	0	0	0	0	0	0	0	0	0	0	0	0	0	0	0	0	0	0	0	0	0	0	0	0	0	0	0	0	0	0	0	0	0	0	0	0	0	0	0	0	0	0	0	0	0	0	0	0	0	0	0	0	0	0	0	0	0	0	0	0	0	0	0	0	0	0	0	0	0	0	0	0	0	0	0	0	0	0	0	0	0	0	0	0	0	0	0	0	0	0	0	0	0	0	0	0	0	0	0	0	0	0	0	0	0	0	0	0	0	0	0	0	0	0	0	0	0	0	0	0	0	0	0	0	0	0	0	0	0	0	0	0	0	0	0	0	0	0	0	0	0	0	0	0	0	0	0	0	0	0	0	0	0	0	0	0	0	0	0	0	0	0	0	0	0	0	0	0	0	0	0	0	0	0	0	0	0	0	0	0	0	0	0	0	0	0	0	0	0	0	0	0	0	0	0	0	0	0	0	0	0	0	0	0	0	0	0	0	0	0	0	0	0	0	0	0	0	0	0	0	0	0	0	0	0	0	0	0	0	0	0	0	0	0	0	0	0	0	0	0	0	0	0	0	0	0	0	0	0	0	0	0	0	0
83868	TTTY13	0	0	0	0	0	0	0	0	0	0	0	0	0	0	0	0	0	0	0	0	0	0	0	0	0	0	0	0	0	0	0	0	0	0	0	0	0	0	0	0	0	0	0	0	0	0	0	0	0	0	0	0	0	0	0	0	0	0	0	0	0	0	0	0	0	0	0	0	0	0	0	0	0	0	0	0	0	0	0	0	0	0	0	0	0	0	0	0	0	0	0	0	0	0	0	0	0	0	0	0	0	0	0	0	0	0	0	0	0	0	0	0	0	0	0	0	0	0	0	0	0	0	0	0	0	0	0	0	0	0	0	0	0	0	0	0	0	0	0	0	0	0	0	0	0	0	0	0	0	0	0	0	0	0	0	0	0	0	0	0	0	0	0	0	0	0	0	0	0	0	0	0	0	0	0	0	0	0	0	0	0	0	0	0	0	0	0	0	0	0	0	0	0	0	0	0	0	0	0	0	0	0	0	0	0	0	0	0	0	0	0	0	0	0	0	0	0	0	0	0.3127	0	0	0	0	0	0	0	0	0	0	0	0	0	0	0	0	0	0	0	0	0	0	0	0	0	0	0	0	0	0	0	0	0	0	0	0	0	0	0	0	0	0	0	0	0	0	0	0	0	0	0	0	0	0	0	0	0	0	0	0	0	0	0	0	0	0	0	0	0	0	0	0	0	0	0	0	0	0	0	0	0	0	0	0	0	0	0	0	0	0	0	0	0	0	0	0	0	0	0	0	0	0	0	0	0	0	0	0	0	0	0	0	0	0	0	0	0	0	0	0	0	0	0	0	0	0	0	0	0	0	0	0	0	0	0	0	0	0	0	0	0	0	0	0	0	0	0	0	0	0	0	0	0	0	0	0	0	0	0	0	0	0	0	0	0	0	0	0	0	0	0	0	0	0	0	0	0	0	0	0	0	0	0	0	0	0	0	0	0	0	0	0	0	0	0	0	0	0	0	0	0	0	0	0	0	0	0	0	0	0	0	0	0	0	0	0	0	0	0	0	0	0	0	0	0	0	0	0	0	0	0	0	0	0	0	0	0	0	0	0	0	0	0	0	0	0	0	0	0	0	0	0	0	0	0	0	0	0	0	0	0	0	0	0	0	0	0	0	0	0	0	0	0	0	0	0	0	0	0	0	0	0	0	0	0	0	0	0	0	0	0	0	0	0	0	0	0	0	0	0	0	0	0
83869	TTTY14	0.8078	0	4.2553	0	0	3.8234	0	0.352	0	0	8.328	0	1.032	0	1.3119	0	0	0	0	0.8786	0	0.5711	0.9208	0	4.0706	0	0.7463	0	0	0	2.9028	3.1617	3.6036	0	0	0	0	5.5724	0	0.2967	0	0	0	0	9.9265	7.0517	0	0	0	0	0	0	0	0	0	5.4042	1.7135	11.106	3.5615	0	0	3.7426	1.4503	9.5785	0.7645	14.7975	0	0.9588	0	4.4775	0	0	0	5.985	0	1.3539	15.7149	0.7392	0	2.4869	0.8921	0.4583	5.6187	2.4631	0.3386	0	0	1.0899	6.5589	0	11.3818	0	1.4207	0	9.0987	0	0	0.5397	0	3.0888	5.994	0	0	2.4975	0	0.3691	4.5026	0.2949	0	0	1.4899	17.8979	0.3527	0	0.7254	0	1.0256	0	0	0	4.4124	4.0161	6.3474	0.3956	0.9631	0	0	8.8322	10.9726	0	1.069	4.2772	0	9.7765	1.1451	0	0.5131	0	0	0.4072	0	0	1.4447	0	0	3.8747	0	0	5.8377	8.619	0	0	0.7911	0	0.3636	0	0	4.351	0	0	0	9.0955	0	5.5181	1.4467	0	0	0	7.2519	0	0	5.0255	0	0.4723	4.9061	0.4369	0	0.7257	0.3629	7.446	0	0	0	0.7192	0.7477	0	0	0.9934	9.6919	0	2.4821	0.8501	0	5.5304	2.3553	0.5705	7.863	0	0	0	0.2741	0	0	0	0	0	1.7172	2.8777	0	0	1.1534	0	0.2971	0	0.7516	4.4803	0	0.34	0.559	18.1349	0	0	0	0	10.815	0	3.1213	5.4308	0	0	0	0.3488	0.2908	0.3605	0	1.6071	4.4736	3.7473	0	4.0175	10.3142	3.5781	0.4117	0	0	0	0	0	0	2.2727	0	6.1539	1.7095	0.4071	2.7578	1.9991	0	0	0	0	8.2841	0	0	6.4742	0.3086	0	0	0	0.7452	0.8961	0.4876	0.2494	11.4312	8.5213	2.4314	0	0	0.5632	0	2.7726	6.9348	8.9654	0	0	0	0	0	2.1478	0	0	0	8.0274	0	0	0	0	0	0.3663	0	2.0655	12.2206	0.976	0	2.9878	9.6983	9.4127	0	4.7872	1.8001	0	0	0.8674	0.3714	0	2.2898	0	0	1.4548	0	0	0	0.6123	0	0.4134	0	0	0	3.4662	0	2.4155	10.8517	0	0	0	0	4.8826	0.3434	0	3.4207	0.3015	7.1636	0.6702	0	0	0	0	3.8027	0	1.2077	0.381	0	8.53	0	3.4438	0	0	0.7405	0	0	0	0.6897	0	4.6898	1.1514	0	0	4.9221	0	1.6858	0	0	0	0	1.5818	0	0	0	0.4529	0.3662	0	0.6303	4.3491	0.3581	0.3366	0.62	0	0	2.3641	0	1.2111	1.0569	0	0	1.6064	0.4186	19.7781	0	0	0	0	0	0	2.4946	0.575	3.9777	0	0	0.7332	0	0	0.4933	0	6.2984	9.9644	9.7365	0.3561	1.5004	0	0	0.4211	1.2782	29.9145	2.6307	0	7.1365	0	0	0	0.5245	0	2.1075	0.3467	0	0	0	0	6.404	0	2.7038	0	0	0	0	0	0	0	0	0	0	16.7273	15.8371	0	8.5333	0	3.5957	0	0	27.2911	0	0	12.7102	1.331	0	0	7.6336	0	0	0	0	0	0	6.0157	0	0	0	5.7208	0	0	0	20.362	0	0	11.5634	0	0	0	0	0	30.3901	2.8482	0	9.2951	0	4.5236	0	9.8146	0.6993	0	5.2266	0	0	0	6.7048	0	12.2592	18.7668	0	4.3215	19.1184	0	0	0	0	16.0132	0	0	0	0	0.411	0	0	0	0
83871	RAB34	2913.97	1018.17	278.723	3187.01	2756.13	2225.58	2410.51	823.738	1733.59	1112.96	2360.99	1568.39	2018.58	1633.95	257.134	4131.5	197.11	1444.89	2110.67	101.483	2064.21	2186.18	2559.39	1081.23	2117.71	1069.52	2322.64	1326.17	903.451	1421.98	2522.79	1186.26	1754.5	1481.87	1851.84	1650.78	2755.71	1821.18	1363.36	1453.2	3968.99	2816.08	3825.52	1213.37	3236.4	1949.19	246.371	4328.68	2336.45	2937.92	1033.05	279.16	1538.89	3120.09	1111.42	2293.78	2232.01	1973.16	1125.05	3161.43	1494.42	1600.58	2160.99	783.525	206.424	3038.16	2213.43	1706.27	1323.81	1621.25	1618.46	2650.29	197.78	1291.27	1120.63	2244.29	1397.5	79.83	240.027	2726.1	2742.19	2185.4	2149.92	1711	1619.23	2321.43	1641.56	2134.06	2084.8	88.429	2256.45	2501.61	2689.15	1317.76	2387.55	1292.1	64.8593	1080.02	2098.15	1694.98	2755.58	67.4413	1273.58	2067.93	429.609	940.938	3483.06	1221.85	1807.94	1239.96	1337.22	2230.39	1831.04	953.717	1963.37	1477.96	2022.56	3753.16	3272.37	801.931	1133.57	2623.49	1292.56	2558.54	1433.71	3189.52	1899.98	995.747	28.4289	1988.44	1362.46	1753.64	1065.24	2264.72	1572.67	2246.02	1095.95	1595.62	2960.61	307.066	1839.67	4524.75	2369.84	1155.1	894.767	159.186	2472.35	1232.27	988.325	990.404	2132.23	97.62	1660.6	2067.05	1935.61	4670.02	3149.52	3015.23	2618.48	662.607	341.246	2505.81	1778.33	111.588	1639.87	1124.11	1280.44	1338.49	1587.02	3249.84	923.282	2038.7	603.476	1170.91	949.146	3226.65	1569.93	2180.33	3467.66	1769.92	1029.09	1674.41	2445.95	2373.61	369.346	1814.36	1976.24	1479.8	2334.81	3178.58	2359.9	1010.31	2431.11	1433.47	2485.11	1848.55	1178.7	1139.99	1181.93	1209.11	1923.26	2525.52	1658.62	3184.84	2957.41	124.634	3057.24	2731.65	1312.71	2086.59	1627.08	1939.22	2595.96	472.37	1335.25	468.638	2484.33	2168.99	2525.43	1274.13	849.681	530.361	1498.15	2430.1	2077.43	2366.82	1064.77	1586.21	3347.77	1112.24	653.035	1798.05	1231.18	2794.88	1255.01	1672.96	103.489	362.42	2427.6	898.582	127.591	1659.93	904.487	1853.51	81.544	1497.9	129.877	947.173	825.37	1626.42	1221.54	1736.64	1430.89	131.081	3714.26	3401.05	1763.04	3443.86	1120.57	1492.62	2498.12	1733.25	905.757	1293.14	1481.06	19.5672	1129	1676.56	806.259	1309.14	1210.78	1732.67	1705.11	1532.01	2418.9	2015.14	2422.47	1263.31	2118.69	1084.08	2733.7	1473.55	2435.82	1414.81	2245.58	1175.53	2491.39	1813.81	1691.21	4195.03	1827.92	2611.59	2061.03	685.593	1890.39	972.912	3110.56	188.634	661.233	518.106	2366.94	4289.55	56.9456	1036.45	878.592	666.792	191.031	2480.32	928.874	2087.03	3278.73	1203.51	791.384	1801.03	933.595	721.823	1874.17	1840.85	2330.33	999.06	1776.69	2099.19	2068.51	761.472	3194.64	3041.77	543.236	1265.16	412.286	1727.46	913.844	172.203	1698.8	1722.6	1544.48	995.189	1385.3	1830.4	2335.38	1814.89	1089.89	1484.25	1289.07	215.101	1967.65	95.8627	2164.04	2435.76	1996.98	1535.38	3087.49	1577.2	2722.05	984.933	3987.04	1165.4	1362.95	757.226	1816.18	2338	1653.1	1569.81	434.868	61.0248	2452.06	1523.03	1201.8	988.616	984.828	5063.87	1018.3	1482.67	956.702	1961.09	2771.73	936.671	3047.2	2090.58	2688.76	3183.18	1457.93	1568.28	2327.45	1174.73	1228.77	2037.33	1838.93	1751.1	132.234	1329.43	1278.87	1555.1	1418.44	1610.44	1889.27	824.891	5434.98	1805.54	1760.04	930.133	4244.82	2832.43	1277.25	2487.64	2665.09	1038.46	1766.31	631.647	1561.73	170.018	2770.6	3276.57	3709.79	1603.56	95.2014	2631.65	1734.43	233.221	1382.69	3161.93	1953.56	2692.31	2952.54	2026.39	2733.27	1234.51	65.1408	1701.26	1327.91	1278.53	3393.05	1415.03	2562.09	3071.27	230.028	3132.64	2995.38	1449.71	48.6692	45.8178	2648.45	2054	3009.32	285.495	789.041	1741.61	3343.11	1689.13	2615.92	2267.64	3300.91	2153.08	721.348	367.13	542.442	2117.78	1155.06	1466.68	1445.86	551.488	3837.32	525.288	595.036	247.694	2380.29	242.792	331.735	1529.45	124.128	1447.5	2908.85	1038.87	363.858	1939.26	214.515	1386.16	911.838	961.012	860.086	1230.77	283.443	1179.41	1693.81	2009.7	130.912	730.851	282.195	1490.01	427.926	289.946	1717.82	690.937	2256.66	551.126	318.089	701.2	1768.53	1013.41	576.881	1622.72	1125	1425.17	3294.31	179.18	1207.53	1687.94	2039.16	237.684	774.827	2291.31	3659.97	367.816	2290.43	829.484	912.414	692.164	1547.63	1946.83	661.735	2900.89	700.123	2381.81	927.882
83872	HMCN1	3350.57	9129.78	2039.72	10638.3	14929.2	2957.25	2859.06	3573.4	5645.01	1654.99	7656.31	25041.2	2495.87	3483.72	6391.6	3690.25	152.023	1155.67	35934.8	14.0582	25072.7	9689.89	252.762	2384.38	6584.12	4724.88	3552.99	1895.24	105.176	3917.97	52.8302	4261.31	2013.51	1544.38	4685.1	3358.83	5998.64	3272.04	2630.63	5546.65	461.24	2386.5	3017.45	3047.81	8185.66	730.893	2466.13	2290.89	8204.12	1702.7	1645.72	2230.85	2452.5	3437.71	3265.75	28210.2	5600.07	2529.85	14594.4	5410.37	2411.08	2880.96	4298.77	57.4713	9281.81	1707.17	1701.19	6577.7	4672.68	3020.25	7625.47	2828.19	10288.5	4886.78	1672.38	20672	1317.81	2021.62	1954.31	4170.59	637.823	4649.94	2010.47	12385.9	555.32	3373.02	3086.09	11582	798.313	1538.1	597.546	3134.11	4900.94	2057.61	3639.12	30677.7	16664.9	585.616	5426.74	7641.7	9851.15	1570.05	22887	4519.48	2304.27	2785.9	301.35	2699.4	5668.51	5621.05	3254.28	1541.51	27245.1	6855.07	2075.44	617.245	12745.6	3780.18	2743.7	2687.67	3332.53	1176.71	18572.7	2340.98	4488.28	3138.45	5715.44	4265.62	1045.39	8042.63	2128.95	10008	17068.3	2158.16	8350.42	2425.96	1098.51	2555.62	7252.63	7742.62	1147.28	164.737	5876.91	227.535	7474.12	10108.5	8009	2988.69	10478.1	1424.1	3458.03	235.579	10569.6	2126.33	15552.2	107.993	520.668	7442.59	7207.23	5880.02	595.45	4964.12	1510.14	8280.2	7134.57	207.603	1005.27	15193	1823.28	6231.72	5306.87	20769.6	41.478	687.715	978.583	17847.3	9893.96	1220.97	8448.15	22952.7	8912.42	2500	341.1	1723.12	15687.5	2390.61	13402.1	4343.38	4336.97	12825.3	2056.81	22187.2	7086.22	1738.75	3781.25	1653.17	3247.4	3321.01	3820.18	4794.63	2739.21	7550.57	8629.68	10708.7	6775.29	9440.97	1198.05	15783.5	4263.72	7596.3	18029.1	2232.79	12640.2	10157.1	1493.83	5123.66	8528.14	11936.8	3763.56	4099.43	10833.9	186.412	2830.81	17665.5	18920.8	11623	14885.7	9434.99	24287.2	8785.23	2693.17	108.476	5376.9	24358.3	3591.69	231.82	1269.31	4341.01	11168	1472.08	5170.85	2232.72	2971.18	6328.7	12351.3	2107.28	18617.9	9346	153.317	1755.97	14853.9	1433.45	4702.28	6788.93	7458.85	23167.9	6620.6	10465.9	2972.26	4212	21420.6	9381.53	9895.82	8711.9	20633.3	9335.5	30832.4	5153.19	1536.51	3349.46	4876.26	22808.5	3217.73	1721.3	1238.62	2158.18	2102.59	4314.56	4614.61	2917.31	6063.8	2546.89	9569.62	3267.52	17649.9	5444.77	23064.8	15163.4	964.031	11693.4	7872.71	2533.66	245.732	6977.98	6629.5	6061.7	1009.44	7655.6	6867.92	45.7861	295.224	6091.26	550.043	3735.58	3973.06	1299.32	5810.43	8194.68	395.132	1137.52	3151.31	817.521	6062.2	11158.9	1410.86	13419.8	4821.24	4631.95	678.697	4210.21	14340.7	4350.23	1723.83	12840.8	7275.57	183.099	1726.79	8629.69	10529.2	5937.6	3205.2	9980.33	3080.49	9658.22	26844	535.937	7835.16	16910.8	1157.74	705.155	2390.93	10056.3	4948.97	6028.29	3754.56	7419.32	10798.5	7378.97	16792.6	51950.1	2008.48	11404	647.038	24988	6597	10773.1	32321.8	17652	4424.61	773.106	514.483	6573.96	2158.57	3971.6	6669.53	8644.88	18431.5	6213.45	1727.58	55.4476	10954	18127.1	7731	10907	433.311	3047.46	2989.17	147.645	13284.1	2520.6	496.06	1834.44	1410.8	1334.95	4585.24	5298.26	1450.62	632.894	3987.52	1194.19	19675.9	10095.7	656.299	3942.57	4823.02	108.056	65.7895	5894.01	3876.49	3124.51	1142.14	12315.2	5672.79	2202.99	912.494	1101.58	7834.45	6224.46	938.151	60.8397	4026.64	2987.55	3128.88	3107.83	12273.9	3538.19	64.141	3411.07	4393.64	9529.16	3012.36	7158.9	5026.42	23590.5	423.729	17863.9	12902.3	17084.7	2008.65	2642.65	1773.97	4202.1	25251.2	1347.51	3269.97	16737.3	1741.21	6682.81	2756.57	8508.79	3691.09	3849.95	683.341	92.952	36.1644	110.949	146.593	353.414	1469.11	655.273	779.412	24.5287	2368.27	1968.93	921.022	399.728	16.7722	15.4063	12.2154	14.8833	20.2208	17312.8	15.7385	948.34	257.46	62.2438	19.1778	3540.57	684.1	142.557	1147.14	1919.94	2235.72	784.654	561.764	4377.57	1873.31	494.077	4217.17	5063.35	54.4268	599.831	397.32	510.826	572.484	954.255	415.73	1741.41	281.725	279.123	2793.24	188.226	455.206	71.2468	547.764	3166.3	601.399	109.195	4.5732	335.616	132.353	2326.99	506.216	35.1832	2713.22	742.091	7310.65	29.8185	401.487	5134.58	506.456	47.0717	97.9098	177.213	37.3191	230.721	10.7931	707.576	141.389	1307.08	1560.96	5239.62	6140.13
83873	GPR61	1.6155	0.803	1.4184	0	0	0	0.9167	0.352	0	0	0	0.5799	0.516	0.8773	0.4373	1.541	0	0.8045	0	0.8786	0	0.5711	0.4604	4.6293	0.3392	2.9654	15.9204	2.1792	4.645	0	0.2903	0	1.3514	0.6686	0.8074	0	0	1.0132	1.1261	0.8901	0	0	0	0	0.7353	1.2444	0.4032	1.0546	0.6242	0	0.9686	0.8103	0	0	0.3044	0	3.0843	0.9255	0.3957	0.618	3.4364	4.9901	1.0877	1.9157	1.1468	1.5576	0	9.5885	3.5088	0.407	0	0.8851	1.1891	0	17.1258	0	0	0.3696	9.0919	0.4145	0	1.8334	0	5.3366	47.4054	1.7007	0	1.0899	2.811	5.6444	4.2682	0	7.9561	0.7964	0.337	1.3746	1.4945	1.0795	0.3602	0.7722	0.999	0.4296	0	0.999	0	0.3691	4.5026	20.0546	1.385	2.5672	0.9933	0	0.3527	0	0	2.341	0.3419	1.8629	10.5645	1.3795	0	0	3.1737	0	0	6.6324	1.5016	0.6542	0	0.7225	0.2673	2.5663	0	1.4665	0	0	0.5131	0	0	0.4072	0.7457	0.5528	1.4447	7.466	0	0	3.8585	0	0.5838	1.1753	0.435	37.1117	1.5823	0	0.7271	0.878	0	0.4834	0.9149	0.4511	1.9782	1.0106	0.3323	0	0.3617	0.8047	0	0	3.8168	1.2945	1.7738	0	2.921	3.7787	0.7548	0.4369	0.3283	2.1771	0.3629	2.2338	0	1.3468	0	0	10.8411	1.105	0.4399	2.649	0.9379	0.2789	0.8274	0.425	0	0.553	0.2355	0	1.1233	0	0.5984	40.8024	0	0	0.6102	0.3226	1.2081	0	9.4448	0	0	0.593	3.0758	0.5576	0.2971	0.3329	0.7516	0	0.4392	0.34	3.3538	3.7521	1.0208	1.6985	0.5706	0.8474	0.9543	0	0.3902	0.4178	1.4837	1.4577	0.7644	0	0	0.3605	6.0156	0	1.7894	0	0.5667	0.6696	0.764	0	1.2351	0	14.4468	0	0	0.3089	2.0626	0.8523	1.8129	1.2308	0	0.4071	1.6547	0.8568	6.492	2.2769	1.5408	0.8595	0.3068	1.9237	0	0.6815	1.5431	0	0	0.601	0	0	0.4876	0.2494	0	0	0	0.5221	11.7028	0	1.9222	0	0.3467	0.3586	2.9292	0.3981	0.7859	2.5484	0.532	0.358	0.3393	0	0.3733	0.669	2.6885	3.1839	0.3132	0.7524	0.8989	0	0.8245	0	0	0	0	0.8963	1.0776	2.6355	0.2912	0.5319	1.8001	0.5	0	0.8674	2.9709	0	0.3271	0.2602	0.6658	4.6552	0	0.6266	2.669	1.2246	0.8511	0	0.4965	0.4857	0.5305	2.3108	0	0.4026	64.4525	0.2657	9.2284	1.7123	1.4033	0	0.3434	0.5996	0	0.9044	0	0.3351	3.1696	0	10.1475	1.2954	0.2925	0	0.6039	0.762	2.077	0.2843	0.701	1.0331	0	0	0.7405	1.5897	6.7538	0.3337	0	0	1.279	0	3.2542	0.6856	0.8203	1.0672	0.3372	4.6638	2.1764	1.1034	2.3031	0.6327	0	0	2.385	2.2645	1.0985	0.7542	1.2606	0.2899	0	1.3464	2.4799	0.9451	0.4794	1.3509	2.0801	2.0186	0.7046	0.4127	4.0512	1.2048	2.9304	9.6479	3.87	1.6307	1.0321	1.171	0	0	0.6237	1.7251	0	3.9448	0	0.7332	0.856	1.2501	0.9867	0.4446	0	2.1352	0.5409	0	0.7502	2.0973	0.5214	1.6846	0.4261	0	1.3154	1.7029	0	0.8111	3.5211	0	8.9157	6.4194	2.6344	4.1598	18.8727	3.3149	0	0	2.3594	0	0	0.5328	3.1008	0	0.6539	7.6609	4.9315	39.4161	0	2.3799	0	10.9091	2.2624	3.6339	3.4133	7.3078	0	24.0613	4.7468	69.108	3.3315	0.8045	121.325	1.7746	1.816	0.4613	2.0819	5.7709	1.2241	30.8705	1.3947	68.537	2.6042	0.4627	1.7409	23.7497	6.8508	2.2883	1.4181	11.5009	0	3.6199	0.3534	77.6517	30.5275	5.6948	1.6415	8.5106	0.8643	29.976	34.0862	0.5696	2.6008	1.5492	4.0355	7.9163	3.5569	1.6358	1.3986	1.9157	3.2666	19.4064	14.7059	74.827	14.5272	1.8136	35.0263	21.9839	6.2821	21.6076	7.4349	0.8518	34.4333	6.5681	24.7525	19.2158	0.7616	0	0	3.1015	53.843	0.885	8.0049	8.3507	0
83874	TBC1D10A	1123.41	948.112	586.922	2155.99	594.184	1441.78	895.458	837.576	527.313	1399.36	1549.32	1205.86	1417.83	1903.72	535.472	1140.36	1164.05	1042.33	1290.91	613.478	903.68	526.613	468.011	839.201	539.403	926.313	595.274	636.765	808.046	2097.95	556.523	751.058	824.14	597.851	1721.28	1698.14	707.233	763.424	737.962	651.954	763.566	1210.91	696.439	644.583	1576.72	596.723	1560.23	550.488	1271.94	1603.13	993.438	865.099	1081.47	741.541	828.947	2328.49	989.38	801.92	1349.41	1464.04	1487.01	894.401	714.5	801.89	1066.52	550.623	1219.13	212.385	974.436	927.648	1518.28	400.044	1363.78	2201.77	495.16	836.86	479.601	2340.59	873.636	626.803	1934.31	855.634	479.121	603.892	630.83	1124.33	667.357	1227.4	506.671	1163.26	600.526	1225.73	1647.93	532.511	1028.15	1279.71	1094.84	962.202	1188.83	929.131	1805.41	381.598	329.128	761.573	1284.74	1289	1124.32	759.667	1500.7	1038.58	1688.41	1243.72	1824.34	351.082	1147.53	1023.02	3999.32	2267.75	2787.1	1953.25	1449.99	850.402	727.438	1514.91	1141.72	1861.95	704.303	611.799	900.304	1083.82	857.016	561.796	661.195	1270.07	1795.26	1496.21	965.531	1561.19	1282.88	865.587	1108.94	1115.36	408.159	401.433	464.317	2935	1393.29	1076.99	1512.15	1205.86	1083.71	412.558	689.984	1347.91	1005.55	1150.99	904.134	432.183	1235.12	1628.64	578.496	961.642	961.575	804.592	1318.04	1711.26	1560.31	896.584	1465.54	910.414	1769.28	1207.41	775.569	1430.13	1000.54	1256.05	256.504	888.255	2402.39	1047.23	735.455	511.448	2104.28	1230.28	539.065	1039.59	580.524	1726.62	841.376	908.913	1146.81	2329.87	607.886	562.633	920.934	580.799	1081	1234.62	1449.71	1631.96	1717.45	738.072	1265.55	1023.09	700.272	902.379	1020.26	521.374	1517.47	207.325	772.267	611.932	765.425	523.359	1491.54	741.936	1430.47	1116.48	671.258	956.026	479.34	1081.42	1551.74	1102.32	812.779	2215.55	396.18	615.77	967.062	877.459	615.621	354.029	289.45	782.902	905.375	513.178	1003.73	602.725	1191.79	678.945	1385.78	855.919	1142.86	1580.01	968.907	262.013	1062.21	1909.19	2281.44	1226.56	881.885	1289.16	1062.63	1391.05	817.566	733.832	1328.79	1369.76	790.004	1136.88	1716.81	860.843	542.036	1623.37	1670.78	88.0523	118.164	1278.44	929.314	460.341	1075.53	583.865	783.768	353.634	731.4	935.004	622.586	606.759	1385.33	714.63	2107.63	1154.29	290.825	358.181	924.79	1215.19	420.195	907.508	348.151	1150.42	873.262	1039.77	1131.08	558.992	1147.02	1075.93	786.382	975.783	1467.75	653.447	1625.8	585.204	405.729	997.201	626.437	772.978	2042.13	1388.57	144.516	644.01	456.121	1669.08	1180.05	1767.87	1174.98	937.886	1004.99	1413.43	1285.11	1259.06	1484.35	688.901	725.072	837.309	932.79	838.504	1332.63	431.444	976.373	1296.5	383.923	630.577	399.118	509.64	986.626	332.14	1192.87	753.377	744.632	380.528	478.244	446.304	1401.29	1614.26	756.496	260.607	373.669	1510.45	1104.14	484.237	1678.6	1699.31	434.185	1526.6	2338.58	502.116	821.994	1249.99	674.368	789.7	406.235	1671.55	676.549	889.488	2036.2	1061.6	913.413	687.57	718.911	1092.45	1428.3	958.102	1378.29	1137.85	444.114	683.354	1816.83	825.738	1490.24	731.694	142.452	1628.17	1411.24	595.246	991.321	586.538	1454.94	1853.2	1002.9	966.229	1207.14	1341.9	1035.19	503.333	250.759	837.236	710.426	1591.94	735.154	1444.29	1037.22	1439.43	657.328	2734.82	654.736	391.894	1030.16	898.204	1158.25	901.752	853.636	354.882	645.223	928.89	1164.36	826.776	1060.2	741.107	669.969	866.919	521.001	526.438	604.45	1388.43	521.097	1020.46	481.215	2974.02	584.796	1329.39	816.971	1158.62	1517.18	1599.18	727.273	707.88	361.384	962.533	1283.34	752.264	960.407	817.314	1168.29	865.526	713.408	573.496	297.068	777.207	1846.92	468.189	605.181	369.357	645.823	504.636	632.541	591.908	791.756	583.466	299.883	937.393	549.427	428.128	670.624	369.52	366.017	972.8	611.894	439.637	680.575	595.148	641.133	583.295	651.459	402.366	694.361	498.827	736.958	356.274	603.125	337.991	570.265	547.313	672.553	514.283	463.425	486.239	478.596	609.309	396.801	767.855	498.435	454.012	626.32	596.728	666.042	296.941	498.448	558.64	425.383	398.973	266.176	499.606	530.806	465.731	358.752	387.512	370.102	703.876	565.268	474.838	452.396	549.518	584.774	399.262	521.531	720.771	320.052	501.91	931.549	511.69	699.175	935.022	456.557
83875	BCO2	4.4426	47.7768	7.0922	0.6494	1.1955	9.7324	5.5	12.3209	28.2612	1.4702	9.9295	12.4683	1.032	0.8773	4.8103	2.5684	1.1561	12.4698	9.3123	3.2949	8.9748	46.8304	14.733	8.9693	43.7585	14.827	2.2388	13.6976	0.6636	54.5153	2.3222	3.794	9.4595	11.3655	8.8817	5.9128	10.9178	2.0263	54.4294	5.3405	3.876	5.5583	10.3599	8.8138	2.9412	2.9037	2.4194	38.6677	8.7391	15.2027	6.7805	4.862	30.4639	10.8492	9.1324	0.9007	7.1967	24.9884	26.5137	39.5526	3.866	27.0298	7.9768	33.8442	9.9389	0	50.2197	11.0268	8.0201	10.9901	2.0275	3.5402	22.1958	20.4489	8.9352	17.6005	30.3073	42.1325	16.3655	33.5736	8.9206	23.3757	21.964	7.7997	3.3861	42.517	69.4715	20.1635	2.3425	14.111	10.6705	1.5361	0.5683	7.433	2.6959	3.7801	5.38	50.7354	6.8438	47.1042	15.318	79.8986	4.8932	3.4965	9.5368	4.0605	50.1715	2.3594	16.1588	1.7115	44.9466	26.2757	10.582	7.2464	17.7729	4.682	17.094	35.706	0.4402	11.9554	4.4124	6.0241	4.6163	5.538	5.4575	1.9897	22.5234	9.1593	0.4988	24.5665	8.0176	3.4217	3.0986	34.2177	1.1451	4.6638	5.1308	10.625	8.4034	4.887	9.3214	10.5034	23.9815	7.1105	13.083	1.2916	1.9293	4.7847	19.2644	12.5368	23.0535	6.4542	26.8987	10.0893	9.4527	3.512	10.5541	3.8675	15.0961	20.7488	15.8259	6.0637	3.988	7.3574	0.7234	0.8047	4.7443	0	3.4351	10.356	50.1109	3.3504	58.4197	4.7233	9.4349	1.7477	18.7131	3.6284	8.3462	1.4892	2.1212	4.3771	6.9897	2.5171	14.5794	2.7624	26.3968	6.2914	5.9402	1.6735	2.4821	4.6754	0.4333	2.7652	1.6487	11.9795	21.3423	0.8955	1.4961	7.4804	16.9933	7.0888	47.5924	4.1935	7.2486	3.5796	2.0034	3.9568	3.6832	13.6379	6.1515	7.806	6.833	1.9973	25.8032	5.3763	68.0758	76.8446	16.7691	5.9407	13.6112	16.5605	7.1327	12.4287	2.5447	1.4785	7.8034	2.9243	3.8576	2.4295	1.274	2.0928	4.6526	40.0144	6.0156	2.4106	103.191	11.242	45.0553	30.8009	8.0222	53.0749	4.5286	19.0552	18.6203	13.4488	3.445	14.8285	3.4376	8.2386	11.6026	4.5129	1.7095	17.5046	11.0313	10.8523	2.4731	2.2769	4.2373	4.0109	12.5796	12.8246	5.4832	22.4893	9.5672	87.0739	10.3578	3.6062	13.4128	59.1398	8.2897	9.7257	5.2522	0	3.8208	1.0441	6.6316	1.9713	8.6497	3.8816	3.8141	9.6826	10.0429	23.4873	4.7151	49.5112	32.449	4.6535	9.5012	7.0323	3.3595	4.0137	1.0754	35.0226	20.0438	4.5147	5.3933	7.6919	4.1224	15.4915	18.6525	39.3656	71.6135	14.3412	1.4368	1.506	2.0384	2.1277	8.1006	4.5001	2.2753	6.0718	25.253	12.6833	224.076	7.8063	0.9987	20.6576	18.5464	21.3033	2.2242	5.8166	28.0851	17.7759	13.4062	18.4556	26.5252	20.2195	7.6787	29.3881	7.8921	69.6253	13.5863	3.4247	14.8751	371.078	60.4396	2.6984	4.9755	50.9497	18.0795	1.6756	8.8748	1.0933	6.6593	5.5056	15.5034	20.4413	26.872	11.0487	5.8849	3.1277	12.6183	2.0663	3.6452	4.8966	0	2.3845	50.2129	10.3437	4.8276	75.3098	14.922	6.9085	10.983	49.0193	3.6916	116.329	16.8577	2.591	34.8228	0.7356	18.8853	1.8981	0.6636	27.356	9.5399	10.8696	10.2527	12.0675	37.1888	1.7396	9.3098	17.5032	22.9386	7.2458	0.9588	48.9699	36.8472	32.2971	1.7615	13.6195	1.0128	20.4819	17.1638	0.9648	1.548	12.6376	27.1781	1.9516	3.997	6.5976	109.14	9.2007	7.9555	3.4517	28.7908	5.1324	10.2717	7.0841	6.4134	30.6803	23.7403	6.0498	8.1138	5.697	21.7554	7.5503	3.6496	7.5805	14.4866	5.0505	38.1453	64.2827	4.4603	6.4889	15.8451	11.3746	12.0624	7.4893	41.6228	6.933	6.9047	12.1547	1.3774	3.0342	19.8861	6.3864	2.3659	3.1966	5.4264	10.3679	0.6539	6.6394	3.2877	3.6496	0.7924	0.595	0	0	0	1.8169	1.1378	9.7437	1.541	0.3881	3.7975	0.8804	3.3315	9.6541	4.0442	2.2183	0	6.4576	6.2457	9.0686	6.5286	4.0858	8.0195	2.7415	0	2.3137	2.7855	0	7.279	0.5721	0.7091	5.0604	0.8584	4.9774	6.715	1.8756	1.8502	1.139	7.7973	1.0638	9.0752	0.7994	12.3203	0.5696	3.9012	7.7459	2.4213	0.7539	5.0813	6.5431	2.0979	0	0.6533	0	2.9412	2.5952	0	15.2339	14.0105	1.0724	7.1197	15.1253	1.5932	6.8143	8.6083	9.8522	8.2508	1.0675	3.8081	1.8657	12.2008	3.9876	209.618	6.1947	3.6946	0	3.403
83876	MRO	3.231	4.8178	4.9645	36.3636	25.7023	30.935	20.4721	15.1371	42.7365	31.3649	59.8975	231.968	6.7079	45.619	12.6818	4.1094	36.9942	69.1874	14.6848	26.1395	117.795	94.2319	29.9263	7.8119	197.761	105.766	5.9701	11.5184	17.5846	181.378	14.8041	3.794	73.4234	70.5332	48.042	8.8692	4.7765	12.1581	6.3814	23.4387	7.7519	7.5434	221.919	11.458	27.9412	12.0295	27.8226	1.4061	14.3571	84.8818	11.1394	4.4568	48.0037	39.6558	69.4064	2.4019	58.9445	13.8825	11.8718	24.4114	17.6117	174.654	105.874	3.1928	8.0276	7.7882	178.28	2.8765	2.5063	38.2619	165.242	15.4884	11.8906	46.8828	4.4676	23.0161	80.8194	54.3287	4.546	56.785	16.9492	43.0847	7.1511	3.2841	39.6174	4.5351	12.5767	0	18.7398	23.5183	5.6909	121.739	2.5573	6.902	15.8384	28.866	14.9445	39.9406	36.7402	37.8378	64.9351	25.3442	13.3452	63.4366	17.7112	2.9531	18.6535	17.4003	14.3121	58.4754	88.155	2.6657	6.3492	11.6877	343.489	106.126	70.4274	121.4	11.8851	1.3795	3.6101	104.418	23.9469	52.6108	6.4205	1.9897	7.5078	2.6169	8.9776	5.7803	29.398	9.4098	7.9187	5.8659	250.787	10.4936	19.4972	8.75	11.0294	42.3539	31.3199	50.3057	15.8914	17.0651	16.496	390.701	5.4662	7.8295	38.5289	91.2832	8.2645	9.2779	31.6456	0.8408	40.7192	5.2679	10.5541	8.2185	107.045	51.4208	13.8477	28.2971	10.3024	1.2262	2.5318	0.8047	7.3801	3.612	32.8244	7.1197	15.0776	22.1124	3.5052	4.7233	26.795	15.7291	4.9245	1.0885	160.755	12.6582	17.5758	7.4074	17.2414	5.0342	26.1682	12.7072	54.9934	8.2781	26.5746	44.6273	6.3431	8.9257	0.8666	79.0844	17.1939	49.6292	15.7259	13.8804	0	11.9007	21.3786	5.1985	9.3558	11.2903	41.9813	60.5274	24.3274	26.6187	5.5249	91.9074	36.7169	3.0666	28.2234	1.6644	56.3663	25.9857	99.9177	45.5627	26.2717	25.9517	151.425	3.397	31.669	13.5586	17.8129	59.7324	94.0304	1.2533	9.7923	5.8309	23.6958	3.488	8.7235	933.309	29.3261	10.0442	18.7891	11.7773	8.2176	36.8271	5.7301	204.547	13.5858	1.9849	40.1299	6.575	6.5455	64.257	75.2836	16.7614	484.409	19.2823	27.0109	6.1062	140.098	12.5658	7.4194	10.5308	17.7196	54.72	13.8069	17.6339	6.1686	21.4671	25.9239	5.8702	21.6573	20.7354	20.1192	39.4265	8.7773	10.2244	15.7565	10.956	57.6589	0.5221	68.266	21.1208	12.494	81.7911	761.789	24.3859	117.585	39.8089	31.8271	2.1843	112.242	26.4894	10.1798	706.517	63.8298	22.7444	20.4329	9.5516	13.7801	42.5132	24.7191	51.2791	11.5427	9.9834	6.4319	282.066	40.5522	5.0792	12.5718	3.3886	19.2196	210.106	0	31.5005	4.5506	45.5383	10.7697	114.546	90.2846	29.1436	12.3169	65.1731	13.0326	7.8321	15.1246	13.4701	42.9787	116.164	20.3575	24.7693	5.305	17.9087	1.772	38.6473	6.5768	46.5054	29.9923	19.863	39.8541	14.6478	215.659	10.7935	36.6944	26.8315	37.8647	5.3619	51.0301	0.5466	56.1281	7.7726	6.4354	32.4465	56.1594	8.3818	49.8486	65.3966	43.1125	15.8416	17.821	2.7203	9.9972	0.7948	4.4046	6.6733	13.1034	6.1898	3.8371	4.9894	28.4744	11.9977	19.2781	20.989	21.915	11.9186	127.865	10.2989	7.8305	11.0724	14.5985	9.8482	51.6745	57.971	109.484	205.902	35.2978	16.8165	41.1781	38.0357	9.9194	4.4105	16.7785	12.4958	5.9431	8.478	4.2277	82.5423	19.2433	7.6305	2.0931	0	5.418	76.6408	5.5044	65.5738	4.9963	214.422	7.4839	10.9258	9.5466	17.2584	33.5893	43.9917	13.6956	26.2527	10.8535	7.5589	36.3372	30.2491	16.2275	11.0379	25.5064	10.4866	2.0855	10.5285	9.7997	18.2595	56.1219	184.76	12.4888	12.9778	28.169	367.4	27.796	34.5934	14.7524	1.7333	22.0949	1.105	1.3774	6.502	6.0669	23.9489	5.4077	4.7949	23.6434	48.6716	3.9235	9.1931	38.3562	8.7591	1.5848	2.3799	12.8522	2.1818	0	3.6339	22.1866	6.9598	2.5684	5.8213	24.3671	7.0429	2.7762	48.6726	9.2438	10.2041	2.4213	2.3063	2.0819	9.8931	3.2643	2.7239	9.0656	2.7415	10.4167	13.8825	8.0084	4.5673	19.2678	5.7208	0.7091	2.3002	9.4421	2.2624	11.3095	5.2518	4.6254	1.7084	2.8727	9.0426	10.3717	5.5955	11.0883	4.5571	9.1027	3.873	8.071	10.9321	14.2276	3.2715	3.4965	3.8314	0.6533	2.8539	7.3529	3.0277	6.1461	9.0678	3.9405	4.2895	18.8462	31.5471	6.3728	5.9625	5.7389	8.7575	17.0517	1.0675	5.3313	6.8408	6.1004	19.0518	52.1989	0.885	1.2315	12.0622	5.6717
83877	TM2D2	1027.06	440.028	1155.32	993.831	1640.77	1099.41	750.439	1215.54	545.58	751.286	1011.85	845.814	543.344	1461.13	969.061	1024.27	1172.25	1099.36	677.65	850.522	881.03	928.612	1201.66	899.53	1043.42	1029.65	734.08	857.654	484.738	1780.16	925.689	756.062	1485.59	865.118	809.851	493.718	955.646	1026.85	838.589	634.327	387.597	650.72	1393.67	617.26	1211.4	892.668	1526.21	455.224	1048.38	878.801	882.916	766.169	1305.64	827.16	889.498	519.703	3287.53	891.254	888.405	787.653	786.942	1023.81	630.529	583.014	734.716	323.988	1174.51	607.431	777.444	803.501	566.182	801.859	947.681	1197.01	225.614	825.871	811.562	537.005	864.189	1088.86	628.011	793.858	667.092	488.095	502.159	1155.9	1089.38	1023.98	623.097	632.173	570.514	767.687	448.381	870.985	662.854	796.564	547.867	812.846	1016.12	506.178	507.825	498.722	713.078	1414.09	813.806	397.564	1313.78	850.549	903.047	854.025	959.523	1051.03	993.298	1388.73	1603.19	1048.77	1204.1	1063.42	456.916	774.342	552.347	915.663	333.814	991.298	941.894	760.736	1816.39	674.845	452.868	1046.97	504.844	617.052	1836.12	739.59	575.627	1413.91	544.895	672.5	971.113	1395.64	1000.75	934.249	806.992	505.2	359.784	532.451	935.37	657.242	819.615	1052.3	524.576	1003.23	1179.19	473.358	791.115	724.34	465.26	1044.23	643.184	793.414	450.05	551.288	684.945	817.903	909.634	687.986	716.922	1158.93	683.206	633.657	884.257	996.063	751.862	1345.67	561.94	1111.52	680.565	569.666	1236.69	770.29	814.242	1189.23	616.03	389.069	496.822	1016.02	1178.18	209.272	923.544	913.466	711.252	517.692	536.395	543.083	1020.8	853.965	794.908	755.812	362.359	763.006	655.338	847.354	1068.19	1066.77	797.644	765.053	427.876	548.561	693.186	1437.91	794.314	670.755	590.315	631.824	829.21	943.548	1311.67	1383.88	1537.73	567.811	664.568	686.624	895.007	1003.06	1349.64	890.072	737.027	661.306	749.852	953.839	595.197	1288.45	678.11	1191.42	1100.1	873.443	673.725	782.655	580.051	750.939	898.864	1174.8	774.804	1672.09	754.121	534.366	441.65	883.534	530.767	715.909	317.622	688.009	591.162	339.1	592.383	522.624	1068.4	984.773	807.396	742.874	610.877	646.682	763.194	1077.79	944.063	842.367	696.798	752.785	853.949	867.384	911.861	503.741	574.65	526.494	754.429	687.027	720.109	623.486	625.661	969.848	485.784	400.574	821.843	859.076	618.468	373.154	1479.35	442.444	1002.38	1108.3	955.58	1104.44	545.772	544.088	612.277	844.62	182.921	492.279	1113.87	681.284	585.946	1288.33	844.262	1044.52	1378.95	1478.92	688.119	867.021	605.748	1234.02	1352.67	806.245	642.837	1011.1	1156.69	692.94	815.579	691.591	980.451	719.925	746.441	748.509	2128.51	669.698	1150.94	1159.79	1013.79	660.312	706.438	540.258	738.902	1300.29	517.047	396.575	616.615	621.814	1439.22	605.338	751.613	644.86	1153.34	568.029	864.342	803.28	822.261	839.122	716.958	964.633	1189.61	991.332	1038.51	979.812	1132.84	411.192	716.484	731.774	845.321	769.678	582.587	1052.39	652.414	651.653	893.612	720.015	878.233	856.638	487.695	1222.7	606.204	339.94	1371.69	915.494	968.678	1521.35	2558.73	851.867	995.329	735.96	397.29	850.382	1907.97	661.351	832.871	927.332	1144.45	838.623	799.616	892.604	1282.22	628.987	559.462	762.278	729.221	766.667	709.995	622.769	984.52	1220.55	1054.79	912.959	459.655	590.072	425.646	587.694	735.087	798.323	1254.8	1416.53	804.619	1116.37	1503.21	1387.28	1142.44	637.366	728.615	464.661	1190.55	599.413	1634.52	607.286	722.625	800.699	764.661	904.215	588.76	777.857	1298.42	1289.12	1071.98	423.68	1367.23	447.179	1091.4	903.867	455.923	661.032	728.706	965.939	902.07	450.719	666.279	841.241	528.364	1167.52	580.822	598.54	925.515	588.428	1723.18	778.909	324.661	629.571	950.04	1280.26	927.7	836.325	555.38	986.88	1254.3	563.556	1349.59	1151.29	1134.38	1224.17	596.808	591.522	905.029	877.539	611.925	470.164	854.167	1520.13	642.409	984.7	641.404	1046.34	915.384	777.458	1114.16	699.095	499.737	742.38	813.142	753.425	1470.4	752.66	540.19	934.452	959.754	569.638	516.688	989.156	1548.83	778.814	995.935	641.767	727.972	645.594	1741.75	1498.29	658.823	875.433	1241.51	1451.94	747.373	864.879	1210.34	1045.81	947.424	1064.74	685.796	1238.1	1069.31	709.918	682.407	534.826	1901.92	1693.84	679.408	981.416	711.207	917.653	841.673
83878	USHBP1	12.5202	10.0371	36.8794	28.2468	4.483	59.0893	4.2777	12.3209	8.2716	14.7023	3.8437	18.2675	11.3519	10.0888	26.6754	16.4377	6.3584	18.5036	17.9083	13.1796	94.9837	9.1376	2.7624	61.9168	35.6174	10.2142	8.9552	8.4053	8.6264	10.6993	43.8316	91.4778	41.8919	56.8277	4.8446	41.3895	10.9178	22.2898	6.3814	47.7674	62.0155	7.9404	41.4395	13.2207	11.7647	102.873	4.8387	17.2247	7.8027	29.1385	25.669	18.2325	13.5395	22.8208	32.8767	7.806	12.3372	49.9769	19.3906	25.6474	8.5911	45.327	10.1523	79.1826	22.5537	35.0467	23.8544	24.4506	3.5088	6.5127	19.7682	3.5402	25.3666	16.9576	22.338	22.5648	84.7481	10.3483	26.8212	115.228	46.3872	11.917	5.6187	10.6732	8.1266	34.0136	53.9003	10.3542	42.6329	53.6218	11.3818	9.2169	19.606	8.2294	8.4247	8.5911	8.07	9.7153	20.5313	8.8803	9.99	3.0069	7.5623	48.951	17.7112	4.4297	7.7187	22.7088	12.4654	10.8393	24.5841	47.6009	20.1058	14.7265	34.4577	42.9185	15.0427	21.7341	8.8038	17.4733	20.8584	73.2932	9.2325	9.0981	18.2986	12.6016	26.5276	17.0101	9.4763	23.1214	15.768	9.1246	6.5416	29.3294	20.9944	12.0482	16.9318	98.125	29.937	9.774	18.6428	21.0068	5.4897	6.0439	8.8168	19.3736	9.0032	6.9595	40.864	4.7013	4.3497	8.8745	43.1171	13.8728	17.0875	14.9258	109.059	19.8211	15.5535	17.5913	124.629	86.4073	6.6467	12.8755	20.2543	69.201	13.1787	26.8318	13.7405	21.3592	7.9823	19.0971	86.4612	92.577	10.1896	13.9814	6.566	7.9826	9.0719	7.8183	8.1818	10.4377	47.5303	83.7828	10.0935	8.2873	15.8381	7.947	25.324	12.8304	10.4799	11.4759	7.3657	45.9021	10.8345	4.8488	22.4656	12.0894	2.693	7.8205	20.5564	18.9036	8.7456	20.9677	16.0072	5.2067	13.7378	38.4892	14.733	24.9039	70.358	13.1029	38.9186	4.9933	11.7743	3.5842	47.2138	73.1044	22.9178	10.6308	5.7848	70.913	30.8131	17.2308	76.9771	10.9411	40.1873	3.7598	12.7596	62.1963	3.3123	11.1615	6.1065	23.0714	19.1747	10.8477	10.7367	48.1799	9.9178	80.0153	25.5945	14.3123	34.9938	7.1457	7.3839	18.5295	7.9235	13.5928	28.8759	19.8864	15.591	10.2565	11.6249	21.5754	29.2331	5.1406	7.4194	4.5539	11.9414	5.1569	10.4318	26.2905	6.854	16.6966	6.481	3.9134	1.8832	21.3364	15.6483	17.0251	48.7626	6.2344	25.0251	71.8224	55.5749	10.9632	8.1919	16.8966	19.7021	110.626	9.362	16.4963	63.1865	17.914	8.2515	7.6451	39.3643	36.8704	13.5731	14.5335	13.4378	9.0309	30.6493	19.457	27.2471	9.4056	6.2921	15.3837	18.963	58.8679	6.4319	42.9443	9.9223	7.7682	8.9799	11.2952	2.9121	26.5957	3.6003	18.0003	5.6883	12.5773	47.535	14.2687	49.0677	21.5975	3.6618	7.5647	34.0852	7.8321	54.2705	9.7964	11.9149	44.2332	4.4687	45.6532	12.7321	15.5979	20.0827	68.438	16.442	19.6652	25.8908	26.0274	11.5072	22.4025	79.3269	15.8905	47.5783	3.3162	11.2571	11.7292	38.3518	4.3731	40.9069	18.7839	4.6803	31.4731	5.7367	15.2395	21.8087	15.6383	8.0617	21.3517	20.2511	4.8966	22.9566	6.0938	13.5076	16.6834	37.931	17.5379	141.545	29.9367	9.3559	38.05	57.0139	104.589	14.8348	13.4732	8.7057	6.2529	32.7038	10.4397	15.2621	18.055	34.5821	22.6449	4.0278	9.0506	8.1941	20.5857	76.2689	35.3429	41.5375	5.6706	12.9434	21.952	9.2118	5.2483	19.0245	7.8415	8.1025	34.5382	21.7687	15.919	15.4799	47.289	24.4259	4.2935	4.9963	14.0199	23.699	26.452	6.3644	8.3826	53.263	12.0977	8.5598	49.1718	3.9467	49.7999	63.469	30.9609	7.5728	5.697	12.003	9.2282	2.6069	15.1611	19.5995	26.8065	22.7995	61.7284	60.6601	3.65	34.7711	10.9955	28.3204	10.699	50.0527	6.5864	38.6661	26.5193	19.2837	7.8023	11.7968	36.7217	6.7596	6.9259	13.1783	19.8718	56.8906	6.1287	4.3836	18.9781	7.1315	7.1397	39.5452	6.5455	5.6561	30.888	34.7021	16.3556	8.7325	8.926	7.2785	8.8036	3.3315	20.1126	11.5547	7.5421	16.3438	8.3026	4.1638	9.8931	7.7527	4.0858	13.5983	19.1904	2.6042	7.8667	16.7131	25.5766	31.6849	11.4416	2.1272	2.7602	12.0172	6.7873	4.5945	5.6269	5.0879	5.6948	9.0284	12.766	7.3466	6.3949	16.0164	11.9624	8.6693	19.3648	4.0355	40.3355	21.8496	3.8168	6.2937	22.9885	10.4531	14.2694	30.8824	8.218	22.3495	10.156	8.7566	5.8981	9.2137	10.3717	15.401	11.925	24.3902	32.2934	13.7514	1.0675	18.2788	10.5721	6.1004	13.292	10.6864	7.9646	17.8571	34.3308	11.3433
83879	CDCA7	348.142	197.531	236.879	398.377	675.135	282.238	43.083	247.825	77.8907	79.8824	209.801	135.991	118.679	196.074	435.115	101.194	113.295	277.554	655.802	191.323	370.586	379.212	116.483	722.749	82.4288	27.0181	65.9204	309.752	288.653	26.4934	496.662	323.966	233.333	737.088	101.332	278.64	1598.77	62.8166	207.583	832.517	38.7597	99.6526	412.214	136.32	293.015	297.418	196.371	631.338	348.939	51.9426	517.738	654.749	314.793	660.681	357.382	582.151	452.707	130.495	110.803	753.045	74.3127	230.793	920.595	975.096	417.435	360.592	232.894	1034.6	74.6867	83.8506	611.294	45.1377	755.053	115.711	288.161	564.12	157.149	540.7	460.507	81.2399	383.586	443.222	553.186	283.251	606.451	28.3447	258.721	322.071	482.549	174.976	224.08	546.867	154.291	108.309	192.083	195.189	119.855	154.365	292.841	514.672	341.658	315.299	43.1495	613.387	163.942	214.47	106.775	314.68	313.943	558.796	14.4028	53.6938	71.9577	331.463	129.489	230.199	93.3333	71.7224	207.329	366.479	16.0449	27.1084	276.399	363.924	185.875	62.3446	239.749	11.4491	212.968	1200.14	179.595	78.9849	243.76	185.264	100.391	34.9786	781.939	121.25	42.542	272.45	180.835	44.2248	37.8503	239.268	273.322	258.637	291.318	211.831	482.779	374.536	89.6042	423.961	633.307	562.48	306.484	126.43	191.733	115.543	154.62	460.081	643.917	106.114	475.906	224.402	477.061	53.1077	187.138	298.246	674.046	497.087	85.1441	1154.54	452.753	229.081	370.224	261.715	193.697	390.421	369.409	807.52	87.8788	210.774	103.914	181.949	234.393	210.497	56.7532	85.4305	219.787	1093.37	8.2736	177.664	855.286	206.283	176.65	350.257	215.67	254.325	230.701	750.765	309.442	88.3743	16.4743	279.032	13.289	183.209	321.122	798.921	129.282	58.7021	381.778	95.9019	549.614	321.904	10.5217	192.652	16.2503	201.972	156.512	165.403	210.293	923.991	515.549	86.7188	387.112	34.0061	585.642	321.671	452.819	199.222	429.072	397.977	1649.91	116.799	134.975	429.088	381.748	115.096	121.564	251.764	234.171	340.216	296.007	18.6582	56.5029	350.864	184.308	18.5357	138.536	279.829	578.318	666.265	107.701	337.879	19.8564	494.636	184.249	214.601	80.8937	621.401	279.205	246.553	589.102	338.022	241.031	888.35	51.7891	582.394	652.012	86.9176	135.56	134.165	371.051	6.6953	422.369	145.132	506.729	519.29	350.312	231.788	413.662	215.887	633.957	1067.68	7.0727	473.633	579.826	307.492	283	141.585	708.473	225.771	50.0067	261.431	77.6699	168.924	706.517	538.064	455.525	1089.57	61.7463	662.383	172.131	741.858	247.486	59.8645	260.338	282.979	226.818	538.508	773.606	138.784	1123.02	363.456	143.605	285.451	73.9015	21.8214	234.085	273.183	846.53	464.413	262.979	804.051	647.964	514.813	230.239	274.408	381.571	164.251	10.194	161.839	87.4135	1399.32	372.158	1037.7	233.173	485.11	279.873	1155.86	824.495	97.8552	500.475	29.7916	247.027	1648.45	202.714	284.231	92.3913	232.022	183.816	289.167	92.5342	954.283	1141.35	304.135	226.233	8.4784	38.4672	13.3467	319.31	65.6811	716.68	746.498	257.897	274.577	1596.8	38.0647	239.042	352.896	114.806	1129.2	490.557	280.924	35.501	316.783	302.097	544.837	488.1	455.548	125.433	380.69	238.833	754.993	879.107	422.777	15.3404	168.862	322.71	144.933	406.561	130.83	217.754	63.8554	1476.09	150.506	108.359	343.661	47.1317	309.524	317.762	729.034	997.54	189.764	93.8747	8.8757	318.138	609.285	252.941	24.1692	411.445	704.313	99.8062	281.851	30.8323	232.508	1987.62	473.154	72.4713	50.9581	685.982	630.925	20.1688	365.688	267.618	194.667	637.764	74.3142	944.539	247.147	332.455	145.94	342.011	91.7127	23.416	1436.93	644.106	174.029	227.799	607.885	316.279	618.619	145.823	106.231	145.753	13.1387	7.1315	164.212	22.7385	4.3636	3.3937	44.5151	30.7199	190.699	118.146	5.0451	218.038	1.7607	16.1022	79.646	6.3551	41.7036	84.7458	281.365	9.7155	37.0989	53.8611	63.5569	132.148	13.7074	46.875	86.0713	131.267	10.048	160.993	17.7346	112.739	26.222	72.9614	1.3575	75.9854	6.7523	71.6934	13.6676	65.6612	9.0426	85.9983	16.7866	39.0144	23.3552	208.062	116.189	28.2486	94.2418	55.8943	63.2497	11.8881	45.977	21.5595	219.178	0	16.0035	41.9053	130.577	13.1349	24.6649	211.496	36.3008	15.932	53.6627	45.911	198.139	17.0517	8.5404	40.3656	82.0896	230.408	256.092	56.3091	78.7611	59.1133	30.6193	64.6568
83881	MIXL1	0.8078	2.8104	1.4184	0	1.1955	0	2.4444	0	0.6893	0	0	1.1598	2.064	0	0.4373	0	0	2.0113	2.8653	0.659	5.9832	10.8509	0	7.2333	1.6961	3.9539	0.2488	2.8018	0	0.5095	2.6125	6.7449	0.4505	16.3797	1.6149	6.6519	2.0471	3.5461	0	0.2967	7.7519	0.794	2.7263	2.3503	1.8382	22.3997	2.4194	0.3515	0	0.4223	0	14.9912	1.2309	14.9645	3.3486	0	0.6854	6.4785	0.3957	1.545	0	0.8317	1.0877	2.5543	1.9113	0	0	0	0	0	3.0413	0.4425	2.3781	0	0	0	3.9287	2.9567	0.9092	10.7767	0	0.9167	5.1079	0	0.6772	9.0703	1.1978	0	8.4329	0	5.6909	0	1.989	0.2655	2.6959	1.7182	0	3.7782	9.005	1.1583	0.666	0	0	4.995	4.0872	0.7383	0	0.5898	0.9234	4.2787	0	0	0	0.7013	0	3.1213	0.3419	0.621	4.4019	5.9777	0	32.1285	0	0	1.2841	7.2956	0.5005	0.3271	0	0	0	0	3.7872	0	0	0.3887	0	0	0	0	0	3.3169	0	0	0.2844	0	0	0	1.1675	1.5671	0	0.4034	0.7911	0	5.0899	0	0	0	0	4.0595	0	0.5053	0	0.6131	0	0	6.3258	0	5.3435	1.2945	0	0.335	5.2578	3.7787	0	0	0	1.0885	7.9833	0.3723	0	7.4074	0.466	1.7979	5.6075	1.105	3.0796	0.6623	2.1885	0.2789	0.5516	0	0	2.2122	7.3015	0	0	4.4776	0.2992	0.34	0.8223	2.3629	5.4914	1.9355	0	0.9762	2.0034	5.7554	4.7882	2.9648	7.6894	2.5091	0	2.3302	0.501	2.6882	0.4392	11.9007	5.5897	1.2507	0	6.7941	2.5678	0	2.5447	0.2957	2.341	0	2.9674	1.9436	0.7644	0.3488	0.5816	6.1283	4.5117	2.4106	1.193	3.212	0.5667	2.6783	1.146	0	0	0.794	0.321	0	0.689	0.3089	0	2.8409	2.1755	0.4103	3.0772	0	1.6547	0.5712	0.3091	2.8462	1.1556	4.5839	0.6136	0.9618	0	2.0445	2.4689	0	2.8249	4.5077	0.7452	3.5842	13.1659	0.2494	0	0	2.0841	0.5221	0.7802	0.2816	2.4027	0.2773	1.7337	0	0.8369	1.1943	0.7859	2.1843	3.7237	0.7159	0	0	0	6.0206	0.5377	12.3817	0.9396	9.7818	10.7865	0	0.4122	11.3605	0	2.2773	0	0	3.9511	2.6355	0.8736	3.7234	0	0.5	5.6883	0	0	3.1708	2.2898	0.5204	1.3316	1.1638	0	0.6266	2.669	0	0	6.2009	0	0.9713	9.5491	1.7331	1.1813	1.2077	0	0.5315	0	0.6849	14.5944	3.4465	0	1.4991	0.6219	3.6177	1.0234	0	0.317	0.5466	10.4646	0.3239	3.2177	0.9734	1.2077	0.762	3.4617	0.2843	0.701	5.8545	0	20.1306	2.5919	0	0	0	2.069	0	6.3951	0	0	0	1.2305	0	0.3372	2.591	0.2721	0.7356	2.3031	0	0.3318	19.1492	1.59	4.0761	1.0985	0	0	0	5.7291	1.3464	0	0	0	0.3377	0	2.0186	0.7046	0	2.0256	0.4016	2.0931	0.9648	0	2.8536	11.6969	3.5129	0	2.0617	0.3118	0.575	0	0	2.3992	0	0.428	0.4167	0	1.3339	0.969	0	0	0	0	1.6779	0	2.1057	0.4261	0.777	0	14.4742	0	0	0.4401	1.5166	0.5245	0.7133	4.215	1.04	0	2.2099	1.3774	0.4335	2.3594	1.0644	0	0.5328	0.3876	1.152	1.9617	1.0215	1.0959	0	0.7924	1.7849	1.9773	0.7273	1.1312	0	0	0.348	0	1.1643	0.6329	0	0	0	0.5777	0	0	0	0	0.4122	0.8161	1.8159	0.3487	0	1.3021	0	0	0.9135	0	0	0.7091	0.9201	0	0	0	1.5005	1.3876	0	4.5142	0	0	0.3997	0	0.5696	0.4335	0	1.6142	2.6388	0	0	2.0979	1.9157	0.6533	1.1416	0	2.5952	0.5587	0	0.4378	1.0724	0	0	0	0	1.4347	1.0947	0	0	0	0	0	0	0	1.7699	0	0	1.1343
83882	TSPAN10	3854.2	2343.07	492.908	2513.64	873.879	561.001	8591.86	114.76	119.938	7587.36	259.449	1486.63	1230.13	885.623	610.911	13912.4	11226.6	5538.62	909.384	713.454	25.4287	1.7133	41.4365	4026.04	47.1506	9734.1	1841.04	6055.57	11802.3	808.559	145.718	141.011	7.2072	908.574	1911.59	6990.76	34.4592	21.7832	527.402	553.627	1751.94	14101.4	30.5344	534.411	147.794	4681.12	156.855	224.976	414.482	68.4122	77.9755	242.289	1490.27	215.114	1296.19	109.885	884.167	3808.88	525.129	114.332	2523.2	399.626	3.6258	578.544	482.42	7342.68	62.7746	1.9177	216.541	4739.6	89.2105	169.93	63.4166	3187.03	1589.72	397.14	1236.99	499.677	457.779	54.7126	3495.99	4294.72	1841.91	3260.67	4451.37	7274.38	319.808	2167.3	16.8658	8333.96	109.55	686.272	5859.07	128.484	13780.8	1649.14	639.327	2899.47	5946.51	2104.63	402.93	337.636	354.982	2658.34	9947.77	1131.41	2124.57	1944.41	512.927	872.567	46.1882	6801.98	1638.1	384.526	376.496	810.769	5.4701	119.537	13531	1784.11	992.78	365.462	931.333	26.8987	345.104	18138.3	2448.55	410.533	2933.67	8395.23	5553.02	2459.65	940.265	86.5218	254.986	1242.13	1007.18	702.5	4763.66	1899	1521.25	19698.3	260.041	1627.94	2702.5	184.049	6511.25	1743.8	627.554	1403.72	358.417	6361.44	6069.22	1719.81	455.182	21226.2	3252.42	5391.35	626.716	7.217	11303.7	982.314	729.146	2140.4	1176.56	10228.9	356.879	9527.35	4274.81	1535.28	1130.82	341.402	15.7733	6107.25	1682.8	1194.54	372.948	5416.18	46.4483	5513.03	1946.97	7060.61	14963.7	4411.36	3011.59	16233.1	245.051	10.9272	9087.56	34.5862	665.196	23.3769	3046.36	1173.55	1424.98	696.52	668.726	11395.4	1926.4	5184.29	116.486	288.28	1004.12	446.452	3392.33	46.8599	13697.2	30.9353	866.667	89.5356	837.375	1309.17	933.749	1682.09	359.742	283.154	334.669	5.1003	754.053	2184.94	1124.29	40.3397	687.304	2471.34	1894.21	25.1349	21.0691	1739.53	357.863	1498.06	1050.51	217.3	6.3973	67.0512	1494.5	22.9008	3846.11	48.1799	1750.07	242.055	838.124	48.3041	3735.69	59.9444	3620.68	29.2885	4255.28	219.957	712.272	22.1591	344.815	1371.5	3231.05	9.3629	39.1613	3090.33	2936.86	4550.73	2625.58	14.3246	1254.58	302.661	1017.13	4563.29	332.999	17.6105	965.16	12.321	2.9806	41.2186	2967.21	557.357	1028.5	9391.69	1.7367	643.174	938.561	2541.82	580.49	11.3676	27.7393	3036.4	56.9097	6.7675	3054.22	483.462	501.895	4423.01	9121.14	367.557	552.818	869.303	268.316	133.015	2145.32	86.155	317.303	49.814	2219.91	838.265	4927.48	129.483	6845.56	2067.82	6067.53	8916.79	2204.43	230.851	466.237	1860.53	2467.58	127.507	192.368	22.1958	437.357	707.512	32.2903	1553.68	11943.4	775.376	567.616	1637.54	3270.21	1001.24	3367.43	13.5988	482.759	819.18	7490.84	14.0902	897.402	859.686	1422.46	167.123	44.6253	18.956	2755.15	13.7917	4091.43	0.9044	3.4112	90.1475	629.16	2615.37	8.2448	460.853	4559.75	9.4095	2336.05	891.894	18776.6	524.311	21.381	1641.33	1025.11	42.4374	929.001	1711.84	376.45	179.179	1941.38	1343.54	39.6498	1033.2	1403.79	696.554	1047.17	2802.21	1989.21	13885.7	9229.68	554.667	456.932	7611.83	238.553	82.6152	303.289	101.902	727.572	1783.73	825.717	235.72	23.9907	21.5424	2926.84	1388.36	93.4803	75.9878	1445.36	545.014	375.91	1630.21	5580.06	2144.58	5.8608	11943.6	6190.4	944.558	24.0819	1279.47	1464.9	9.8964	1822.33	8388.73	940.338	601.578	238.004	2085.94	4998.05	4866.34	2769.12	14.2285	46.0271	2513.17	558.226	3515.4	64.8912	2329.7	2927.53	902.506	4701.32	1620.44	99.5287	360.579	8528.1	648.079	59.8592	1699.75	1965.65	2352.71	2345.1	5071.5	5252.14	11382.9	712.121	74.1222	9.4375	438.531	4002.37	932.872	331.008	2012.82	23058.4	7244.64	13627.4	11125.5	2259.9	19292	29311.9	4127.27	1817.87	4649.56	12996.8	2448.81	8428.41	11541.3	11700	15658.9	6283.73	7241.35	4811.38	7122.89	19889.2	5335.79	14446.2	8454.85	5686.83	2392.92	10336.8	16702.5	3837.24	7632.11	8789.69	8578.21	11870.3	2308.92	10186.9	3130.53	5029.18	1396.83	10676.5	3673.26	9283.14	14186.4	8959.06	6522.87	7536.73	19345.7	2005.75	27855.9	3827.48	13116.2	35308.3	15718.8	13581.3	942.203	9514.69	20528.7	12071.4	18143.8	21445.6	6285.03	14272.9	5609.72	2856.83	4365.68	3706.84	11880.7	3716.94	13896.9	12550.9	9992.34	8745.32	10585.8	15929.2	16098.3	7916.94	5937.53	8959.31	17060.2	1642.86	11150.1	13177.5
83884	SLC25A2	0.8078	0	0	0	0	0	0.3056	0.352	0	0	0	0	0	0.8773	0.8746	0	0	0.4023	0.3582	0.2197	0	0.5711	2.302	0.2893	0.3392	0.659	0	0.6226	0	0	0	0.2108	0	1.6714	0	0	0	2.0263	0	0.8901	0	0.397	2.181	0	0	0	0	0	0.3121	1.2669	1.453	1.2155	0.6154	3.367	0	0.6005	0.6854	0.9255	0	1.236	0.4296	0.4158	0	3.1928	0.3823	0	0	3.356	0	0	0	0	0.7927	0	0	0.4513	2.245	0	0.9092	1.2435	0	0.9167	0	0	0	0.5669	2.3956	0	0.4685	0.9407	2.1341	0.384	0	0.2655	0	0.3436	0	0.5397	0	0	1.332	0	0	1.4985	0	0	0	0	0	0	0	0	0	0.4675	0.7254	0	0.3419	0.3105	0	0	0	0	0	0.3956	0	0	1.5016	0	0	1.4451	0.2673	0.2851	0.6886	0.4888	0	0	0	0	0.5252	0	0	0	0	0	0.5688	0.3229	0	0	0.5838	0.3918	0.435	0.4034	0	0.8408	0.3636	0	0	0	0	0.4511	0	0	0.6647	0	0.7234	0	0	0	0.3817	1.2945	0	0	1.1684	0.4723	0	0.8738	0	0	0	0	0	0	0	0	0	0	1.7598	0	0.6253	0	0	0.425	0.4333	1.1061	0	0	0	0.4478	0	0	0.8223	0.4726	0.2034	0.3226	0.302	0	0	1.4388	0	0	0	0	0.2971	0.3329	1.2526	0	0	0.34	0.559	0	0	3.397	0.2853	0	0	0	0	0.4178	0.5935	0	0	0	0	0.3605	0.376	1.2053	0	1.0707	0	2.0088	0.382	0	0.4117	0	0	0	0	0	0	1.7045	0.3626	0.4103	0	0.4071	0.5516	0	0	0	0	0.2865	0.3068	0	0	0	0.3086	1.9567	0	2.1036	0	0.8961	1.4629	0	0	0	0	0.5221	0.3901	0	0	0	0.3467	0	2.9292	0.7962	0	0	0	0	0	0	0.3733	0	0	0.3538	0	0	0	0	0.4122	0	0	0	1.2942	0	0.7184	0	0.2912	0	1.8001	0.5	0	0.4337	0.7427	0	0.3271	0.5204	0.3329	0.8729	0	0.9398	0	0.3061	0.4255	0.4134	0	0	0.5305	0.5777	0	0.8052	0.6577	0.5315	0	0	0	0	1.0302	0.2998	0.6219	0.603	0	0.3351	0.317	0	0.6342	0.3239	0	0	0	0.762	0	0	0	0	0	0	0	0	0.2936	1.001	0	0	0.8527	1.1514	0	0	0	0.3557	0	0	0	0.7356	0.4606	0.3164	0.3318	1.6414	0	0.4529	0	1.8855	0	0	0	1.0098	0	0	0	0.3377	0	0	0	0.4127	0	4.0161	4.1863	0	0	1.223	0.6881	0.3903	0	0	0	0	0	0.9862	0.4798	0	0	0.4167	0.4933	0.8893	0.4845	0.7117	0	0.3561	0	0	0.5214	0	0	0	0	11.4943	0	0	12.3239	0.7583	1.0489	0	0	0	0	0	0	0	0	0	0	0	1.938	0.576	0	0.5107	0	0	0	0	0	0	0	0	0	0	0	0	0	0	0.5552	0.8045	0	0.8873	0	0.4613	0	0	0	0.454	0.6974	0	0	0.4627	0	0	0.8563	0	0	0.9201	0	0	0	0.3751	0	0.5695	0	0	0	0	0.4107	0	0	0	0.8071	0	0	1.0905	0	0	0	0	0	0	0	0.7254	0.4378	0	0.8376	0	0	0	0	2.1894	0	0	0.7616	0.6219	0	0	0	0	0	0	0
83886	PRSS27	44.8304	11.6431	34.0426	83.4416	13.4489	116.788	90.4438	29.9221	351.542	31.8549	33.312	33.0555	102.167	14.4753	116.322	35.4437	87.2832	28.5599	6.0888	39.5387	19.0715	57.1102	16.1142	30.3797	36.2958	4.2834	7.4627	9.0279	11.9443	1.019	11.3208	15.176	9.9099	19.054	40.7751	20.3252	12.6237	41.54	56.6817	18.3949	73.6434	7.1464	47.4373	15.2773	28.6765	19.9108	112.097	22.1461	2.809	36.3176	70.2264	34.8443	6.7698	62.8507	7.3059	4.2033	29.8149	82.3693	45.5085	8.6521	24.055	19.9605	14.5033	53.0013	14.1439	29.595	33.2706	35.9568	12.5313	13.8394	9.1238	42.04	30.9156	33.4165	93.0752	37.0062	29.1848	24.7621	16.3655	28.5998	39.2507	46.2931	41.8848	28.7356	11.5127	14.1723	126.366	14.7139	23.8932	198.495	59.0432	77.9592	7.9561	117.6	9.4356	19.5876	79.206	71.2454	14.4079	34.749	15.318	6.0139	49.3772	42.4575	41.7802	35.4374	9.97	31.5564	35.0877	6.2754	9.188	17.8979	5.6437	13.7915	42.4374	44.8693	8.8889	53.4037	28.1721	63.9154	39.7112	23.0924	6.3474	26.1076	29.8555	3.9794	22.0229	53.3202	19.4514	26.0116	90.0648	69.0048	34.7736	1381.42	440.882	45.4722	108.261	766.25	423.319	41.1322	39.5227	59.7035	445.536	61.8612	17.9181	18.4049	31.1897	13.9191	549.329	40.7444	140.496	14.522	19.3829	1597.48	44.7184	86.9208	844.327	67.6819	197.164	37.889	85.0643	113.189	62.8116	7.9706	65.8264	2310.19	10.543	51.0836	20.6107	72.4919	7.0953	84.4292	19.2785	8.502	294.367	38.012	31.5167	24.6734	18.1439	27.5503	21.2121	12.7946	111.836	21.9346	12.3364	32.0442	67.3119	36.755	9.6919	149.223	5.5157	15.3012	113.951	23.2276	42.396	9.9829	157.634	38.507	18.2526	21.0813	14.2524	68.5255	16.8811	22.2581	46.8137	22.4537	18.0309	30.2158	10.3131	6.5225	11.7263	15.6119	15.1515	35.2863	19.0393	1.7921	36.0143	24.1414	21.7999	40.9599	21.0974	15.2866	10.5563	16.1009	62.6632	45.8343	23.0199	28.4073	20.4748	2.9155	7.1342	16.3934	12.5037	27.0368	5.6396	11.6513	9.5437	26.2313	13.6016	9.0394	7.6401	11.0324	4.9403	7.9397	10.9153	43.6339	10.335	32.1285	7.219	22.7273	29.3691	68.9239	19.4888	33.3808	27.5784	22.8469	64.92	7.4	111.325	73.0554	30.3751	9.6185	33.5846	12.2669	47.8358	18.5888	1.8832	5.7097	1.4903	10.7527	16.0917	35.1621	20.3908	29.8245	12.5043	211.433	80.3589	11.546	18.741	43.2522	30.1664	29.7651	34.7317	37.0223	9.4303	7.2811	9.8411	33.2907	112.657	70.3235	25.3826	44.1508	36.0263	72.8752	4.6978	48.1565	77.7528	57.1396	2.8857	11.3605	4239.91	13.3388	40.5522	60.3526	14.0086	2.259	11.0658	38.2979	5.4004	17.5003	11.3766	22.5523	57.1906	7.1344	45.7965	14.832	21.9707	11.3471	12.0301	18.4837	27.5801	111.741	18.7234	21.4965	21.3505	4.8567	15.3846	193.53	25.9894	46.2963	10.8517	10.0983	51.0126	7.5342	40.1347	17.8071	23.3516	53.6679	22.0788	37.0817	115.3	21.4477	30.4279	7.1063	45.0293	9.392	3.5102	74.3024	334.239	2.6669	10.7313	15.9227	28.3912	1.3775	3.6452	1.6322	9.627	21.9908	81.9263	41.041	145.517	135.489	26.4332	54.5001	17.4914	161.112	5.7424	430.452	53.2704	33.6831	6.2572	7.3563	25.7946	151.218	3.3179	43.7697	7.1549	42.5725	32.955	28.2832	3.7819	28.1241	13.9647	30.6306	9.2994	17.6419	10.5465	23.9784	11.2919	17.3597	10.9215	263.723	9.1153	14.8594	36.8394	15.919	15.4799	26.9058	79.8142	6.2451	7.994	12.7828	6.5484	5.1754	84.3281	23.1755	29.2706	5.1324	16.6916	7.9175	126.295	63.5838	23.7403	38.0783	27.5868	20.6516	4.8762	39.0101	59.4369	7.1594	43.8858	112.665	89.0058	25.9685	57.0919	85.9779	77.9049	11.3746	38.8095	20.3281	129.083	16.9859	14.7299	18.7845	157.025	13.8708	21.5713	25.0133	23.3207	17.0485	11.2403	22.7518	17.0018	6.1287	4.9315	84.6715	87.1632	28.5587	10.8749	61.8182	87.1041	100.84	30.7199	23.6634	24.1428	69.0793	6.3291	19.808	16.6574	21.3194	73.3724	33.2742	12.7119	18.9114	35.3921	9.4808	9.7929	35.4103	6.6248	74.02	20.8333	37.4826	20.8914	68.5088	6.4226	8.0092	25.5258	61.1846	36.9099	74.2081	16.2573	14.2549	22.6644	29.0436	14.7738	52.6596	24.2005	20.3837	27.1047	11.3928	26.4413	24.787	14.5278	13.1939	11.687	37.6227	62.2378	19.1571	9.7998	27.968	113.235	41.09	30.7305	59.1222	67.8634	63.2708	95.0686	20.7433	45.6718	26.4055	57.3888	18.6097	58.3058	11.743	35.0343	10.5721	39.4181	22.1533	90.8344	15.0442	33.867	15.7736	5.6717
83887	TTLL2	2.0194	0	0	0.3247	0	0.3476	0	0.704	0	0	0.6406	0	0	0	0.4373	0	0	1.2068	0	0.8786	4.1135	6.2821	0	0.2893	0	0	0	1.8678	0	0	0.5806	1.4754	0.4505	1.3371	0.4037	0	0	0.5066	0	0	0	0	0	0	0	0.8296	0	0	0	0	0	0.4052	1.5386	0	0.6088	0.3002	0	0.4627	0	0	0	0.8317	0	2.5543	0	0	0	0.4794	0	0	0	0	0.7927	0	0	0	3.3675	0	8.6373	0.4145	0	0	0	0	0.6772	1.1338	0.5989	0	0	0	0	0	0.2841	0	0	0	0	0.5397	0	0	0	0	0	0	0	0	0	0	0	1.141	0	0	0	0	0.3627	0.3902	0	0	1.3206	0.4598	1.6045	1.004	0	0	0	0	0	0	0	0	0	0	0	0	0	0.3887	0	0	0	0	0.3729	0.5528	0	0	0	0	0	0	2.3351	0	0	0	21.3608	0	1.4543	1.756	0	0	0	0	0.9891	0	0	0	0	0	0	0	0.7634	0	0.4435	0	8.1788	0.9447	0	0	0	0	0	0	0	0	0	0.7192	0	0	0	0	0	0.8368	0.2758	0	0	0	0.7066	0	0.7489	0	0.2992	0.68	0.5482	0	0	0	0	0	0	0	0.7366	0.593	0.5767	0.2788	0	0	0	0	0.2196	1.0201	1.6769	0	0	1.6985	0.5706	0	0	0	0	0	0.2967	0.9718	0	0	0	1.442	0.376	0.4018	0.2982	1.606	0	1.0044	0	0	0.8234	0	0	0.5977	0.3445	0	0	1.7045	3.1327	0.4103	0	0.4071	0	0	0	0.2846	0.3852	0.2865	0	0.9618	0	0	0	0	0	0.3005	0.7452	0	0.9753	0	0.6179	0	2.0841	0	0.3901	0	0	0.5545	0	1.4345	0.4185	0.3981	0	0	0	0	0	0.4688	0	0	0	0	0	0	0.8989	0	0.8245	1.377	0	0	4.3141	0	1.4368	3.3886	0	0	2.7002	0.5	4.5506	28.6241	0.3714	0	0.3271	0	0	0.291	0	0	0	2.4491	0	0.4134	1.9861	0	0	0.5777	0	3.2206	0.3288	0	0	0	0.842	0.5744	0	0.2998	0	0	0.3411	0.3351	0.6339	0	0.3171	0	1.7551	0	0	0	0	0	4.2061	1.3775	1.2151	0	0	0.2649	0	0	0	0	1.7054	0	0	0.3428	0.4102	0	0	2.0728	0	0	0.4606	0	0	0	0	0.9058	0	0	0	0.2899	1.4323	3.366	0.62	0	0	1.0132	1.1886	1.2111	0.7046	0	0	0	2.9304	2.412	0.774	0	0	0	0	0	0.3118	0	0	2.4655	0	0	0	0.4167	0.4933	0.8893	1.4535	0	0	0	0	0.8389	0	0	0.4261	0	0	1.2771	0.8921	0	0.8803	0	0	0	0.5269	0	0	0.5525	0	0	1.0112	1.0644	0	0	3.876	0	0.6539	3.5751	0.5479	2.9197	2.3772	1.7849	0	0	2.2624	0	2.2755	8.3518	3.0821	3.1047	2.2152	0	4.442	0.8045	6.3551	3.9929	0.6053	3.2288	0	0	1.6322	2.2699	2.4407	0	2.6042	1.851	1.7409	4.5673	1.7127	0	0.7091	5.5204	2.5751	0.4525	0.3534	1.1254	0.9251	0	6.1557	5.3191	2.1608	0.3997	9.8563	0.5696	1.3004	0.7746	4.8426	0.7539	1.5244	5.9978	0.6993	0	0.6533	0.5708	4.4118	1.2976	0	2.539	2.627	5.3619	4.6068	0.8643	1.0621	2.5554	2.8694	1.642	0	2.1351	0	0.6219	7.5082	2.2153	0.822	0.885	1.8473	1.8557	1.1343
83888	FGFBP2	19.3861	88.7283	138.298	193.506	30.1853	105.318	44.9164	77.4454	5019.13	39.2061	2491.99	285.611	398.349	80.272	5.2476	57.0181	1.7341	113.435	45.8453	13.8386	180.245	210.737	14.733	54.9729	31.886	38.8797	14.6766	29.8856	8.6264	57.0628	24.3832	59.0179	64.4144	68.8618	263.222	64.6711	41.9652	52.1783	1.5015	102.952	344.961	129.429	7.6336	24.0911	4370.22	80.4729	40.3226	19.6854	685.081	2141.47	18.8885	212.712	36.9259	74.0741	18.5693	47.737	183.345	111.06	10.6846	140.597	11.5979	36.1784	14.1407	30.0128	8803.59	24.1433	919.021	95.4054	49.1228	228.757	37.5089	167.275	488.704	172.569	2.2338	44.6783	157.71	9.6092	44.0959	4.1449	60.6601	92.5862	205.849	16.4204	17.6077	19.2744	154.514	44.1417	19.6767	718.721	2432.15	931.286	38.3596	19.6443	5.0548	1658.76	265.415	16.7319	6.4836	504.633	1468.53	239.696	7121.89	93.4066	93.0972	769.657	3.8593	58.3942	120.96	37.6524	14.1545	9.5202	1964.37	1269.75	501.995	291.846	41.0256	176.046	66.9088	52.8796	241.075	12.0482	92.3254	84.6519	134.832	33.162	167.174	1.9627	74.813	8.6705	11.7592	9.4098	134.274	1328.62	1778.03	261.562	107.748	196.875	2883.93	171.045	91.3497	75.735	5.7787	12.7989	6.2571	585.728	52.7331	9.5694	422.65	201.372	256.633	5.6474	41.1392	49.1855	79.6205	17.5598	287.599	46.4104	1097.44	1049.62	33.6301	239.515	51.5121	19.6199	11.9356	11.2653	6.3258	142.415	34.7328	34.3042	114.412	749.812	12.2681	51.4841	7.5479	652.321	3.6113	13.0624	408.963	371.184	50.6061	36.3636	190.121	28.407	38.1308	25.4144	17.5979	190.728	239.171	302.35	5.2399	306.875	12.565	22.1215	169.113	57.3303	94.7299	5.8208	2.693	119.347	230.232	146.503	727.106	63.871	1.2081	886.433	102.175	42.8058	483.61	1179.38	19.0313	24.2543	126.263	1674.1	48.8508	8.9606	5.7096	116.627	214.645	245.759	328.711	50.5308	1048.79	67.2282	65.844	606.195	46.0398	54.3081	116.617	48.105	35.1615	10.8127	162.258	232.156	31.5819	42.1856	20.5786	11.7773	4.5339	30.8009	247.541	12.8215	45.2861	30.5677	430.514	7.1727	161.915	36.4535	6.5315	5.6818	81.5809	418.056	13.3345	13.4337	532.263	187.916	273.901	36.1463	38.1356	802.177	1885.1	83.6807	343.043	436.498	27.1584	20.5455	11.2994	19.8338	21.6095	13.4409	61.9286	8.7282	2878.5	34.0852	11.4623	2.6103	26.1361	11.2644	160.019	4.9906	8947.99	76.7438	212.575	1.5924	37.721	25.4837	170.224	110.253	5.7686	856.54	26.8757	23.4133	47.8559	11.6742	51.9887	51.1663	103.371	141.75	53.5912	21.6882	81.6852	1.6267	8.6281	17.0302	108.836	63.253	35.5271	69.1489	14.4011	16.5002	414.107	364.74	134.435	1154.97	34.0203	107.207	4.6605	300.553	99.7494	9.0852	42.7046	61.5339	39.1489	44.2332	249.752	3.8854	39.2573	4.0439	48.4347	134.46	2.3019	220.569	42.8095	9.9315	278.698	14.6478	777.816	6.5961	965.871	138.378	10.2337	29.8257	94.4532	228.767	603.774	4.534	100.041	1992.21	152.174	43.8137	124.275	687.518	2.8041	24.1068	9.3155	59.8477	50.7267	398.484	9.6902	65.0651	7.5862	1674.7	240.883	97.8699	4661.67	285.546	6.1526	147.99	4.383	21.7645	22.0363	1933.98	340.857	199.62	3.3179	227.602	48.097	69.7464	79.4581	871.5	6.3032	1.1598	26.4972	12.4542	0.62	206.033	3300.1	2.0263	208.305	21.8006	3.5231	531.985	214.715	318.072	0.8373	57.8871	40.2477	34.6514	78.4381	100.312	8.9933	93.6033	183.979	74.1806	26.2531	42.8994	109.885	61.2218	8.1318	13.7514	9.3735	512.672	17.4419	44.1281	0.5409	15.3107	35.6339	65.0168	58.9155	9.2651	5.539	10.878	110.928	302.682	198.929	58.8056	62.0599	121.329	16.258	300.285	42.6765	44.7179	58.4594	28.1768	256.198	65.453	11.4598	171.9	15.8851	163.026	1703.49	3.168	30.734	93.9734	72.8767	5.8394	1437.4	69.0168	46.4656	5.0909	186.652	29.9796	161.564	11.1357	25.1702	12.4187	37.6582	29.492	67.7401	10.8608	9.2438	27.063	49.0315	9.6863	28.4525	14.0152	10.609	83.078	34.8675	90.4689	302.083	236.002	45.2646	115.095	36.3948	33.7529	172.299	18.4014	218.884	27.6018	6.0081	54.7688	100.833	68.3379	20.9295	3.7234	17.7182	107.514	16.4271	38.1658	24.2739	19.3648	234.867	15.8326	46.2398	31.6249	11.1888	53.6398	16.333	67.9224	13.2353	6.9204	56.9912	138.919	21.0158	32.7078	648.309	77.7874	31.333	114.14	60.2582	55.2819	116.612	22.4185	12.1858	62.8109	68.9817	420.47	88.7793	152.212	8.6207	91.858	132.717
83889	WDR87	0.8078	0	3.5461	0.6494	0	0	0	26.0498	0	0.9802	7.3671	0	0.516	0	0	0	0	1.609	1.0745	1.0983	1.1219	0	0	0	0.6784	0	66.9154	355.825	0.3318	0	1.7417	1.6862	0	8.357	0	0.7391	0	0	0	53.7012	0	0	0.5453	0	1.1029	1.2444	0	0	0.3121	0	0.4843	0	0	0	0.9132	0	0	131.883	0	0	0.4296	0.4158	0.3626	0.6386	0	3.1153	1.2555	11.0268	20.5514	0	0	0	1.5854	0	0.7446	0	1.1225	0.3696	2.273	2.4869	0	0	0	0	0.6772	0.5669	0	0	8.4329	2.8222	0.7114	0	0.5683	0.2655	0.674	1.3746	0.2989	0.5397	0.7204	0	0.666	0.4296	0.4448	0	0	1.8457	0	0	0.9234	0.2852	0	0	0	0.2338	0	0	0	42.8472	1.3206	9.1965	0	0	0.2885	0	0	0	0	0	0	0	1.069	0	1.0329	6.3547	0.7634	0	0.5131	6.875	1.0504	0	0	27.6405	0	0	0.2844	0.9687	0.6431	0	1.1675	0.3918	0	0	3.9557	10.5097	0.3636	16.6818	0	0	0	0.4511	0	0	0	0	0	0	0	0	1.5267	0	0	56.6212	8.1788	4.251	0.7548	0	52.5279	62.7721	0	0.3723	0.6061	0	5.1258	0.7192	0.7477	0	0.4399	0	0.3126	0	0	0	0.4333	0	0.2355	0	0.3744	0	0.2992	0.68	1.6445	13.7051	0.6102	0.3226	0	0	0.5724	0	0.3683	0.593	0.9612	2.7878	0	0.3329	68.3911	0	0	0	0	5.3154	0	1.6985	0.2853	0.2825	1.5904	0	7.023	0.8355	0	0.4859	0.5096	0.3488	0.2908	0.3605	0.376	0.4018	63.227	6.424	0	1.674	1.146	22.0649	1.6468	0	0	4.4829	0	4.0161	0	2.2727	0	0	0.6838	0	0	1.1423	2.164	0.2846	0	0.2865	0	0	0	1.0222	0.6172	0.9784	1097.93	0.3005	1.4903	0	0	0.2494	0	0	0	0.5221	1.1703	0	0	2.4953	0	1.4345	0	0.7962	0.3929	91.7413	0	0	29.1822	0	0.3733	0	0	6.014	0.3132	1.8811	0	0	0	44.7534	0	0	1.2942	0	3.592	4.5181	0.5824	0	5.4004	0.5	40.9556	0.4337	0.3714	0	0	0.5204	13.9814	0.291	0	0.6266	0	124.905	0.4255	0	0	0	0.5305	0.5777	7.088	0.4026	0.6577	0	0	0.3425	0.5613	1.1488	0	0.5996	0.6219	0.3015	0.3411	0	0	0	0	0	42.1224	0	0	0.381	2.077	0	0	1.7219	1.2151	0	1.1108	0	0.2936	0	0	0	2.558	0.3838	0.4068	0.3428	11.0747	25.9694	0	1.0364	1.6323	1.1034	1.3819	0	0	1.6414	0	0	0.7323	2.6398	0	0.2899	1.4323	1.3464	1.2399	0	0	0.3377	0.2972	0.8074	6.3415	1.2381	0.5064	3.6145	2.0931	0.9648	74.3034	2.446	0.344	0.3903	0	0	0	1.1501	0	17.7515	0	29.3278	0.428	0	0	0	0	0	0	2.4924	0	0	0	0	0	0	0	0.8514	0	0	185.299	0.3792	0.5245	9.6291	2.1075	0.3467	0	0	0	0	0.3371	0	0	0.5328	0.3876	2.304	0.6539	0.5107	0	0	64.9762	0	0	0	7.9186	0	0.5689	0.348	0	0.7762	0.9494	10.5643	1.1105	0.4023	8.0883	0	0	0	2.7759	0	0.408	6.8097	1.046	19.1904	16.9271	0	0	4.5673	0.4282	5.1487	0	2.3002	0.8584	27.1493	0.7068	12.3793	7.8631	3.4169	0	3.1915	0	34.7722	2.0534	0	2.6008	1.5492	2.4213	0	0.5081	1.6358	0	0	0	0	0	0	1.1175	0.3627	1.3135	8.0429	0.4188	1.2965	7.966	0	2.8694	2.1894	1.1001	8.5404	0	0	0.4693	7.0891	1.233	0	6.7734	0	0
83890	SPATA9	16.2439	21.7364	17.0213	10.3896	4.7818	1.7379	4.2839	4.9283	13.4413	4.9008	2.5625	14.498	1.032	2.1932	13.9937	0	6.9364	6.066	4.6562	8.7886	2.2437	7.4243	1.8416	10.4159	8.1615	3.3147	2.2388	2.4905	2.6543	3.0569	6.3861	52.4838	12.1622	6.7057	2.0186	0.3695	3.4118	40.0203	8.2583	16.3181	0	7.1504	3.8168	8.52	9.9265	3.7333	3.629	2.8122	4.0574	5.4941	13.561	5.6723	4.308	4.8634	6.7154	95.474	4.1124	7.8667	36.4068	1.854	13.7457	30.7724	2.1755	5.7471	9.5567	12.6012	16.3214	9.5885	16.5414	4.8845	2.5344	31.4194	5.1526	7.4813	96.7982	60.9249	25.2561	1.8479	22.3389	17.0604	2.6762	16.5005	5.6187	1.642	3.7247	2.2676	25.1535	31.0627	6.1045	46.096	14.9386	1.9317	9.0983	5.6145	2.0219	7.5601	4.4834	2.159	3.9622	5.4054	13.3433	3.0069	17.3488	1.4985	6.3579	8.1211	6.4322	2.3594	9.2336	5.7049	6.9605	1.1424	16.2257	32.5222	2.539	7.023	3.0769	5.8992	1.3206	7.817	5.2306	0	43.2862	1.5823	11.236	5.9692	2.0021	8.8322	6.9825	21.6763	12.561	28.7995	11.706	18.6486	5.7257	12.8255	3.5916	1.875	21.0084	28.1002	27.5913	0	15.8914	1.4221	8.248	29.3833	19.6141	5.6546	18.7507	0.3918	13.4841	8.8745	5.538	2.6316	13.8336	0	3.518	36.7416	23.8472	13.0807	35.6083	15.1592	1.994	3.6787	92.591	0.8047	7.3801	1.548	4.5802	7.1197	9.7561	5.0624	8.243	8.0296	3.4305	39.7597	16.7597	0	1.0886	18.2427	10.3091	8.4545	0	2.1575	4.1308	0	4.4083	9.2715	7.1908	1.3946	1.9305	5.9505	5.6326	2.2232	1.4156	3.7079	4.9275	17.9102	10.1736	5.7803	6.6219	8.5066	7.9321	4.8387	6.0405	0.6508	0.5724	4.6763	2.5783	5.9295	22.107	7.5272	5.9418	9.3442	8.0165	17.0251	1.7568	2.7202	5.5897	4.0772	10.239	2.9724	2.8531	6.2172	12.4054	2.957	10.9247	4.6287	10.089	6.3168	2.5479	2.8113	2.335	3.9978	11.2793	2.8325	5.3683	5.8887	61.4905	12.7221	13.3894	5.3671	7.888	53.9897	21.5096	8.0693	12.7465	4.9707	1.0313	5.142	18.1545	2.0513	9.594	5.2921	4.9641	39.4195	40.5997	28.7463	6.1633	2.5842	17.7955	26.9509	32.5565	3.4075	0.6172	0.9784	24.4821	3.6062	8.1967	9.8566	3.4134	28.1796	9.5775	8.5213	16.6725	0.5221	7.8642	7.8851	7.2081	6.0997	0.3467	5.7916	10.4823	17.1895	9.4303	5.0967	4.2556	49.8573	0.3393	0.4688	11.5976	7.693	4.8394	41.0542	4.0714	20.6922	5.8427	14.2849	1.649	2.4442	0	3.6242	6.9068	8.9633	12.2126	6.7771	2.0384	13.8298	11.7009	13.5302	0	71.6036	42.7073	5.1526	10.7949	44.2358	19.6405	5.819	0.5013	7.8321	6.2278	12.864	6.417	19.9173	2.9791	13.1132	14.8541	6.3547	15.3869	18.5548	12.8247	5.8464	11.5355	32.8767	6.4552	6.6375	6.5247	1.5231	2.1892	6.6325	12.6216	9.3834	0.6339	6.8329	7.9277	20.4356	5.5578	7.4627	6.6425	24.7643	1.0385	5.4023	3.5051	6.5433	10.5306	10.3373	3.3324	7.1536	3.5237	33.3667	4.1379	31.073	7.7253	1.1514	0	3.7707	19.7088	5.3718	11.1362	0.5182	4.3583	4.046	6.4486	13.9196	3.9814	19.2094	3.18	5.4484	4.7711	2.2627	3.7819	43.7895	7.8775	4.7124	3.7198	1.5752	5.7526	2.3641	10.4153	19.4106	14.4762	9.1003	4.5576	10.8835	6.6981	0	8.5139	9.7839	8.3117	7.8532	1.9985	5.8059	6.2366	1.7251	5.5688	10.8481	15.3551	8.4317	1.284	25.836	12.3335	16.4518	7.2868	21.7082	5.4092	12.4622	10.5026	18.0369	37.0647	7.2647	5.1129	23.31	6.1559	5.5683	6.2444	2.8389	40.5678	3.492	6.2934	1.4265	5.2687	6.9434	5.1094	3.3149	11.0193	44.6944	9.4375	30.8675	17.237	64.9973	13.2054	20.4478	0	26.1185	19.4301	8.0292	7.9239	25.0126	2.9659	2.1818	3.3937	12.7186	22.3231	58.9845	15.4103	10.4822	55.4842	12.7652	27.7624	76.0579	4.6219	66.5484	8.4746	21.2546	8.3276	49.4653	28.5912	20.8921	46.7225	12.3367	7.8125	25.4512	80.7799	10.048	73.0593	10.8696	58.1421	22.1231	25.7511	34.8643	41.0109	21.795	15.2684	9.1288	24.2331	8.016	67.1478	7.9936	11.963	26.773	16.0381	30.3486	12.1065	36.9428	34.0447	21.2868	11.1888	26.8199	7.8398	9.1324	13.2353	16.0078	10.0573	107.363	48.7872	26.3217	25.1618	55.7476	9.5592	31.678	12.9986	27.3837	15.4015	6.4053	49.505	24.2786	34.2562	28.3562	34.1143	4.4248	13.048	5.5672	9.0746
83891	SNX25	463.247	213.992	1003.55	203.571	1520.32	512.339	401.497	970.532	497.674	269.052	713.005	462.196	180.599	461.015	1066.58	293.309	312.139	238.938	66.9771	450.961	223.997	467.733	767.956	384.521	302.239	471.17	626.617	516.772	609.821	649.599	339.042	518.726	234.234	646.164	429.148	80.1922	2381.44	180.851	728.228	518.024	120.155	393.449	159.215	386.632	729.779	323.551	250.806	236.928	432.584	133.446	381.644	527.932	381.26	373.737	337.291	835.548	281.357	254.975	345.469	512.948	383.161	169.248	454.315	456.577	670.495	84.1121	535.468	110.268	464.662	464.028	437.435	424.826	584.621	131.671	217.424	557.801	431.037	417.629	322.309	294.287	494.202	214.507	458.69	876.437	602.387	262.472	522.833	792.915	646.521	109.125	1074.16	553.011	260.561	537.032	254.088	308.247	726.005	766.428	320.576	952.51	591.742	240.985	324.733	375.624	97.1844	531.192	574.721	1499.37	574.792	394.209	220.512	166.794	1239.86	431.51	358.723	363.246	229.744	1074.28	85.8369	621.681	168.873	74.2972	386.613	269.779	452.006	252.694	325.338	253.844	355.112	427.746	510.991	536.356	1506.97	452.651	119.477	263.506	347.871	242.5	895.483	650.784	661.074	149.811	1003.18	273.753	658.987	517.921	352.412	351.457	333.917	507.738	397.999	470.754	180.775	650.762	510.807	151.014	62.445	344.211	857.731	240.866	400.594	162.203	955.467	832.618	481.763	37.8191	474.433	641.899	437.405	339.159	550.776	483.793	595.881	213.494	300.028	774.659	656.599	524.311	271.433	384.959	817.273	353.199	195.247	261.776	452.71	637.017	910.251	2235.43	504.917	239.872	415.885	309.425	774.263	205.177	702.36	686.252	613.685	567.307	676.543	760.966	387.008	570.416	657.955	464.839	523.709	292.224	244.133	329.856	306.077	353.399	452.521	627.265	830.065	836.551	433.143	398.745	575.57	596.056	256.568	267.334	386.219	607.219	488.445	263.263	526.116	381.459	776.434	1610.03	326.113	533.528	445.124	595.745	299.799	298.125	243.632	492.166	798.688	459.85	343.157	878.495	375.131	349.161	967.065	285.431	683.172	190.375	1266.39	342.601	382.262	452.273	134.155	255.183	357.979	720.13	546.603	2034.23	1099	507.187	422.958	115.456	741.582	319.654	846.47	564.619	845.614	1105.55	1600.75	323.953	331.595	273.298	341.826	945.386	533.56	77.909	1783.61	1205.43	306.612	1184.17	236.905	288.903	407.767	470.863	164.871	199.841	578.389	710.995	1004.59	345.078	591.449	643.694	404.629	284.974	302.191	347.395	464.767	273.89	222.472	252.733	442.333	723.627	129.281	191.623	490.078	724.828	383.621	517.696	421.083	267.553	1542.72	379.006	213.879	532.148	519.915	744.352	225.712	745.503	823.569	766.657	151.88	546.679	230.872	653.3	366.383	347.251	253.724	306.945	288.064	1225.88	112.227	510.467	556.396	1087.16	1142.27	284.247	452.147	661.162	274.038	253.948	872.269	964.426	80.1639	446.716	108.716	1507.62	560.647	830.378	544.373	361.454	414.553	425.183	324.016	468.012	729.408	555.489	509.113	849.293	216.607	521.156	1794.45	547.548	312.414	630.676	1038.99	1518.71	484.065	441.174	376.128	796.514	1230.95	196.917	844.998	739.31	746.2	923.442	591.573	623.171	217.43	327.446	422.922	847.365	1659	1297.48	215.2	217.443	546.187	1441.28	259.827	154.34	627.294	155.834	590.112	258.77	263.836	610.843	270.434	458.755	239.164	255.605	556.291	263.856	208.843	525.333	663.571	86.2565	97.0569	810.158	1004.8	402.891	359.938	1547.24	902.812	403.29	362.888	380.071	836.799	309.418	142.161	463.926	257.56	512.95	533.021	369.075	214.403	425.287	373.773	1296.16	485.475	331.76	322.538	948.645	183.351	440.246	348.915	93.3702	110.193	326.398	184.704	641.831	470.807	553.01	243.023	469.436	169.364	2650.66	1513.97	302.19	643.423	461.104	521.997	155.636	176.471	312.514	403.341	826.827	1459.87	318.618	2835.13	624.173	1033.87	2802.9	455.256	1518.19	901.937	1889.3	255.378	5011.24	3104.76	624.674	1557.18	174.084	334.635	1465.99	1686.63	410.139	4240.21	573.226	397.777	1108.22	497.854	1442.08	1566.01	690.237	786.314	429.39	1740.02	482.447	1710.89	484.013	351.54	599.26	969.224	707.204	376.917	1897.65	1250.51	1881.68	450.35	1013.41	1808.39	781.963	558.823	843.858	152.535	2386.29	785.026	630.563	1293.27	2500	910.781	1206.13	177.905	1456.49	437.844	329.872	1220.11	1437.81	2023.93	495.348	859.844	661.947	774.015	482.487	410.627
83892	KCTD10	1426.49	1478.67	970.922	948.052	1749.25	2011.12	1566.27	1480.26	1798.38	2198.97	1781.55	1969.12	1813.21	1462.88	1923.25	1469.12	2936.99	1355.59	1871.42	2030.97	1802.07	1017.7	1943.83	1306.33	2316.15	1387.15	1425.12	1601.37	772.395	1253.85	1424.96	1713.42	1333.33	1375.23	950.343	1545.82	1052.54	1700.1	995.495	1373.39	1027.13	984.218	748.092	1588.25	1055.88	2714.92	1222.58	571.579	820.849	1621.62	1453.93	1400.25	1151.47	1133.93	2846.58	1595.74	1501.71	1753.35	2058.96	1322.23	1573.45	1538.21	1132.7	985.952	781.735	998.442	1238.54	1625.25	1607.52	2723.11	1801.95	1711.69	1206.1	2194.01	862.993	1361.11	1419.39	1133.51	1168.31	1857.74	1776.09	1093.62	1461.88	912.151	1119.78	1748.3	1342.72	1100.82	2207.07	921.919	899.875	2148.68	984.847	1918.24	2390.59	1700.34	2288.01	1741.74	1710.58	1580.31	1520.81	811.443	2195.28	1081.42	929.155	2250.28	895.368	2083.31	2014.31	2217.79	1964.24	1444.02	1406.7	1596.54	1622.78	1604.37	1094.36	1979.04	1211.84	1393.26	1504.21	1555.22	1285.05	1386.87	1821.83	990.217	1167.71	804.383	1536.66	1500.72	2675.22	1101.23	1457.05	1671.78	2254.03	1665.37	1780.91	2689.38	1210.61	1913.66	1176.36	2575.54	2434.27	1135.19	2466.72	2669.36	1589.07	1678.56	1837.13	1745.35	1890.82	1043.97	1386.87	1626.48	1537.51	1137.87	1219.88	1250.66	1419.49	1046.46	1496.54	2781.71	1025.26	1502.15	1770.08	2212.82	1029.52	914.861	1080.15	1452.43	2136.14	1246.67	1173.65	1146.35	1736.39	2069.25	1455.02	1815.67	1544.04	1624.35	1736.36	1684.85	1637	1813.38	1196.26	1744.2	1043.55	1179.14	1566.34	1184.02	1637.62	1515.25	1444.97	2157.4	2153.48	1347.97	1254.7	1469.98	1326.15	1580.07	1463.07	1317.11	753.953	2249.35	1025.67	1109.99	2494.85	1200.36	1317.5	1775.89	2149.95	1288.82	1581.11	2220.71	1787.94	1699.82	2097.17	1538.25	786.473	1369.19	1281.5	1430.15	1148.93	1274.79	1233.86	1992.16	1476.39	1245.74	1167.95	2189.02	842.856	2309.03	1361.16	1102.38	1467.06	2926.48	1795.41	1482.87	1961.46	1494.18	1390.13	1376.07	1027.58	1616.51	2166.69	1628.8	1793.13	1480.69	1480.58	957.67	1104.42	1566.38	1450.72	1434.15	1605.61	1465.63	1557.15	1630.57	1477.66	1718.38	1809.93	1339.53	1662.1	2221.33	1089.42	1894.1	1669.49	2099.08	1420.27	1327.06	1379.5	721.446	1244.46	1159.51	1944.43	2004.18	1671.15	1922.56	1321.48	2228.6	1954.58	2184.33	1885.13	1907.25	2158.74	911.952	1547.44	1876.81	1869.02	1193.62	1241.51	1647.63	1334.59	1392.41	1445.98	1576	1811.24	1295.53	1512.1	1431.76	1986.81	1921.11	675.151	947.117	1514.73	1411.14	1330.52	1496.81	1156.59	1737.53	1557.45	1186.6	1017.92	1276.65	1732.74	2377.28	1553.93	1608.09	2035.09	1215.85	1324.29	1970.92	1991.91	1046.71	1362.46	1067.02	1030.24	1171.58	1611.93	2029.79	1864.85	1005.58	1465.52	1444.86	1251.19	956.99	1911.74	1214.57	1975.59	1322.88	1060.55	1464.14	1545.17	1974.99	1737.12	1076.19	2427.01	1144.71	1466.79	1700.73	1286.02	1775.95	2305.99	1477.4	1039.29	2144.18	1203.37	2012.56	1323.74	1198.2	1426.9	1049.52	1656.34	927.269	1077.15	1944.32	1159.15	1617.57	1485.84	1046.25	2041.22	984.644	1549.52	2097.12	4648.31	941.048	1257.28	1451.99	828.634	713.114	1785.69	1652.94	1392.53	1507.29	740.856	910.451	1864.33	916.92	2579.6	1032.7	1669.93	1603.38	998.628	1389.96	1626.79	1360.83	527.09	1553.61	1653.05	1071.82	1458.91	788.824	1261.35	1724.55	1560.87	1465.98	1542.71	1554.37	2118.54	1449.32	1420.82	2428.63	2350.29	1425.27	1160.81	1532.85	1174.42	1010.07	1270.59	1863.97	1474.65	1799.92	1912.53	468.71	1344.34	2479.57	898.768	1606.48	786.154	1873.04	1933.61	1784.9	1452.74	1649.17	1075.76	1598.18	1212.71	1576.9	1463.79	1100.69	1443.8	1052.92	1351.64	1144.54	1173.15	1150.37	617.274	1223.86	1136.93	816.727	721.72	871.224	1320.95	1218.32	779.247	1154.94	902.215	1233.82	612.993	1093.72	985.617	1554.13	1086.56	1233.86	1022.9	1088.24	1038.05	1150.83	1079.85	1326.88	1102.86	1196.67	949.164	803.837	1046.88	1144.16	945.873	1090.28	1351.93	823.982	1158.51	1237.18	1278.92	1035.89	1171.23	1167.55	1121.87	1308.15	892.813	1081.17	1244.91	918.668	1033.9	918.292	1299.29	1099.78	1391.61	867.816	757.197	816.781	794.118	1308.39	1087.86	941.603	1123.03	882.038	1213.28	1047.1	1681.36	1050.26	866.571	1211.82	1209.57	972.535	1099.77	901.119	828.719	1230.39	1229.76	1273.45	1246.31	1321.27	1344.18
83893	SPATA16	0	0	0	0	0	0	0	0	0	0	0.6406	0	0	0	0	0	0	0	0	0	0	1.1422	0.4604	0	0.6784	0	0	0	0.3318	0	0	0	0	0	0	0	0	0	0	0	0	0.397	0	0	0	0	0	1.7576	0	0.8446	0	0.4052	0	0	0	0	0.6854	0	0	0.309	0	0	0	0	0	0	0	0	0	0	0	0	0	0	0	0	0	0	0	0	0	0	0	0	0	0	1.1978	0	0	0	0	0	0.2841	0	0	0	0	0	0.3602	0	0	0	0	0	0	0	0	0	0	0	0	0	0	0	0	0	1.7094	0.3105	0	0.4598	0	0	0	0.7911	0.321	0	0	0	0	0	0	0	0	0	0	0	0	0	0	0	0	0	0	0	0	0	0	0	0	0	0	0	0	0	0	0	0	0	0	0	0	0	0	0	0	0	0	0	0	0	0	0	0	0	0	0	0	0	0	0	0	0	0	0	0	0	0.8799	0	0.3126	10.8779	0	0	0	0	0	0	0	0	0	0	0	0.9452	0	0.6452	0	0	0	0	0	0	0	0	0	0	0.7516	0	0	0.34	2.2359	0	0	0.4246	0	0	0	0	0	0	0	0	0	0	0	1.0815	0	0	0	0	0	0	0.382	0	0	0	0	0	0	0	0	0	0	0	0	0	1.1031	0	0	0	0	0.2865	0	0	0	0	0.9259	1.9567	0	0.601	0	0	0.4876	0	0	0	0	0	0	0	0	0	0.3467	0	0.8369	0	0	0	0.266	0	0	0	0	0	0	0.3538	0	0	0	0	0	0	0	0	0	0	0	0	0	0	0	0	0	0	0.3714	0.3964	0	0	0	0	0	0	0	0.6123	0	0	0	0	0	0	0	0	0	0	0	0	0	0	0.3434	0	0	0.3015	0	0	0	0	0	0	0	0	0	0	0	0	0	0	0	0	0	0	0	0	0	0	0	0.3838	0	0	0	0	0	0	0	2.5747	0	0	0	0	0	0	0	0	0	0	0	0	0	0	0.4794	0	0	0	0	0	0	0	0	0	0	0	0	0	0	0.4123	0	0	0	0	0	0	0	0	0	0	0	0	0	0	0	0	0	0	0	0	0	0	0	0	0	0	0	0	0	0	0	0	0	0	34.0422	0	0	0	0	0	0	0	0	0	0	0	0	0	0	0	0	0	0	0	0	0	0.5552	0	0	0	0	0	0	0	0	0	0	0	0	0	0	0	0	0	0	0	0	0	0	0	0	0	0	0	0	0	0	0	0	0	0	0	0	0	0	0	0	0	0	0	0	0	0	0	0	0	0	0	0	0	0	0	0	0	0	0	0	0	0	0	0
83894	TTC29	0	0	0.7092	0	0	0	0	0.352	0	0	8.9686	0	0	0	0	0	0	0	0.3582	0	0	0.5711	0	0	1.0176	0	0	0	0	1.019	0	0	0	0	0	0	0	0	0	0	0	0	0	0	0	0	0	0	0	0	0	0	0	0.3741	0	0	0.6854	0	0	0.927	0	0	0	0	0	0	0	2.3971	0	0	0	0	0	0	0	1.3539	0	1.1087	0	2.4869	0	0.4583	0	0	0.3386	0	0	0	0	0	0.7114	0	0	0	0	0	0.2989	0	0	0	0.333	0	0	0	0	0	0	0	0	0	0	0	0	0.2338	0	0	0	0.3105	0	0	0	0	0.8656	0.3956	0	0	0	0	0	0	0	0	0	0	0	0	0	0	0.5252	0	0.3729	0	0	0.3555	0	0.9687	0	0	0	0	0	0	0	0	0	0	0.8795	0	0	0	0	0	0	0	0	0	0	0	0	0	0	0	0	0	0.3774	0	0	0	0	1.4892	0	0	0	0	0.3738	0	0.4399	0.9934	0	0	0	0	0	0	0	0	0.3744	0	0	0	0	0.4726	0	0	0	0	0	0	0	1.1859	0.7689	0	1.4854	0.3329	0	0.8961	12.7368	0	0	0	0	0	0.8559	0	0.6362	0	0	0	0	0	0	0.3488	1.4539	0.3605	0	6.4283	0.5965	1.0707	0	0	0.382	0	0	0	0	0	0	0.9268	0	0.5682	0	0	0	0	0	0.2856	0	0	0	0.2865	0	0	0	0	0	0	0	0	0	0	0	0	0	0	0	0	0.3901	0	0	0	0	0	0	0	0	0	0	0	0	0	0	0	0	0	0	0.7524	0	0	0.4122	1.0328	0	0.3253	0	0	0	0	0	0	0	0	0	0	0.7427	0	0	0	0	0	0	0	0	0	0.4255	0	0	0	0	0	5.316	0	0	0	0	0	0.2807	0	0	5.6966	0.9329	0.3015	0.3411	0	0	0	0.3171	0	0	0	0	0	0	0	5.2576	0	0	0	0	0	0	0	0	0.3439	0	0	0.4068	0.3428	0	0	0	0	0	0	0	0.3164	0.3318	0	0	0	0	1.1313	0	0	0	0	0	0	5.7526	0	0	0	0	0.4127	0	0.4016	8.3726	0	0	0	0	0	0	0	0.6237	0	0	0	0	0	0	0	0	1.3339	24.7093	0.7117	0	0.3561	0	0	0	0	0	0	0	0.8514	0	0	0	0	0	0	0	0	0	0	0	0	2.0223	0	0	4.2621	0	0	0	1.0215	0	0	0	0	0	0	0	0	0	0	0	0.3881	0	0	0	0	0	0	0.6053	0	0	0	0	0	0	0	0	0	0	0	0	0	0	0.9201	0	0	0	0	0	0	0	0	0	0	0	0	0	0	0	0	0	0	0	0	0	0	0	0.4325	0	0.3627	0	0	0	0	0	0	0	0	0	0	0	0	0	0	1.233	0	0.6158	0	0
83895	KRTAP1-5	0	0	0.7092	0.3247	1.7932	0.3476	0.6111	0	0.3446	0	0	0.8699	0	0	0	0	0	0	0.3582	0	0	0	0	1.1573	1.6961	0	0	0	1.3271	0	0.8708	0	0	0	0.4037	0	0	0	0	0	0	0.794	0	0.8814	0	0	0	0	0	0	1.9373	0	0.3077	0.3741	0	0	0	1.851	0.7915	0.618	2.1478	1.2475	1.4503	0	0	0	0	0	0	0.407	0.5069	1.7701	0	0	0	0	0	0.3696	0	0	0	0	0.5108	0	0.3386	0	0	0	0	0	0.7114	0.384	0	1.3273	0.337	0	0.2989	1.0795	0	0	0	0	0.8897	0	0.9083	0.3691	0	1.1797	0.4617	0	0.745	0	1.4109	0	0	0	0	0	0	0	0	1.004	0	1.9778	0.6421	0	0	0	0	0	0.5345	0.5703	0	0	0	0.3887	0	11.875	2.6261	0	1.1186	0	2.0225	0.3555	0.5688	0	0.6431	0.435	3.5026	0	0	0	0	0	0.7271	0	0	0	0.4575	0.4511	0	0.5053	0.3323	0	0.7234	0.8047	0.5271	0	0	0	0	0	0	1.417	0	0.8738	0.3283	0.7257	0	0	0	0	3.7279	0	0	0.5525	0	0.3311	0.6253	0	0.2758	0	0.4333	0	0	0.2852	5449.03	0	0.5984	0	0	0	0	0.3226	1.5101	0.3254	0	0.3597	4.0516	0	0.1922	0.8364	0	0.9987	0.2505	0.8961	0.8784	0	0	0	0	0	0.2853	0	0	1.1828	0	0	0	0	0	0	0	0.3605	0	2.4106	0	1.606	0	0.3348	0	1.4909	0	0	0	0.2989	0.3445	0.6179	0	0	0	0	2.0515	0	1.1031	0.2856	0.3091	0.2846	0	0	0	0.3206	0	0	0.3086	0	0	0.601	0	0	0	0	4.6343	0	5.2101	1.5662	1.5604	0.5632	0	2.7726	0	0	0	0	0	0	0	0.7159	0.6787	0.4688	0	0	0	0.7075	1.5659	0	0	0	0.4122	0	1.9296	0	0.4314	0	53.5201	0	1.456	0.5319	0	0	1.1377	0.8674	0	0	0	0	0	0	0	0.3133	0	0.9184	0.8511	0	0	2.914	0.5305	0	0	0	0	0	1.0254	0	0	0	0.3434	0.2998	65.9255	0.3015	0.3411	0	0.6339	0.2733	1.2684	0	0	0	0.3019	0.381	0	633.779	2.103	0	0	0	0	0	0	3.6703	0	0	0.4263	0	0	0	0	0.7115	0	0	0	0	0	0.6327	5.3086	0	0	10.4167	0.3662	0	9.4548	0	0	4.0392	0.62	0.315	1.9175	0.3377	0	6.8631	0	0	0	0	0	1.4472	0	0	0.344	0	0.9993	0	0	0.575	0	0.9862	0.4798	0	0	0.4167	0	0	0	0	0	0	0	0	0	0	0	0	0.4385	0	0	0.4056	0	0	0	1.0699	0	0	0	0.5525	0	0	0	0	0	0	0	0	0	0	0	0	0	0	0	0	0	0	0	0	0	0	0	0.8804	0	0	0	0	0	0	0	0	0	0	0	0	0	0	0	0.9135	0	0	0	0	0	0	0	0	0	0	0	0	0	0	0	0	0	0	0	0	0	0	0	0	0	0	1.4706	0	0	0	0	0.5362	0	0	0	0	0	1.0947	0	0	0	0	0	0	0	0	0	0	0
83896	KRTAP3-1	0	0	0	0	0	0	0	0	0	0	0	0	0	0	0	0	0	0	0	0	0	0	0	0	0	0	0.2488	0	0	0	0	0.2108	0	0	0	0	0	0	0	0	0	0	0	0	0	0	0	0	0	0	0	0	0	0	0	0.3002	0	0	0	0.927	0	0	0	0	0	0	0	7.6708	0	0	0	0	0	0	0	0	0	0	0	0	0	0	0	0	0	0	0	0	1.4055	0	0	0	0	0	0	0.3436	0	0	0	0	0	0	0	0	0	0	0	0	0.4617	0	0	0	0	0	0	0	0	0	0	0.9196	0	0	0	0	0	0	0	0	0	0	0	0	0	0	0	0	1.0262	20.625	0	0	0	0	0	0	0	0	0	0	1.1675	0	0	0	0	0	0	0	0	0	0	0	0	0	0	0	0	0	0	0	0	0	0	0	0	0	0	0	0	0	0	0	0	0	2.3299	0	0	0.5525	0	0	0	0	0	0	0	0	0	0	5838.81	0	0	0	0	0	0	0	0	0	0	0	0	0	0	0	0	0	0	0	0	0	0	0	0	0	0	0	0	0	0	0	0	0	0	0	0	0	0	0	0	0	0	0	0	0	0	0	0	0	0	0	0	0	0	0	0	0	0	0	0.6183	0	0	0	0	0	0	0	0	0	0	0	0	0	0	0	0	0	0.3473	0	0	0	0	0	0	0	0	0	0	0	0	0	0	0	0	0	0	0	0	0	0	0	0	0	0	0	0	0	52.0833	0	0.2912	0	0	0	0	0	0	0	0	0	0	0	0	0	0	0.6123	0	0	0	0	0	0	0	0	0.3288	0	0	0	0	0	0	0.2998	28.6092	0.3015	0	0	0	0	0	0	0	0	0	0	0	736.992	0	0	0	0	0	0	0	0	0	0	0	0	0	0	0	0	0	1.0364	0	0	0	0	0	0	0	0	0	0	5.0425	0	0	0	0	0	0	0	0	0	0	0	0	0	0	0	0	0	0	0	0	0	0	0	0	0	0	0	0	0	0	0	0	0	0	0	0	0	0	0	0	0	0	0	0	0	0	0	0	0	0	0	0	0	0	1.3004	0	0	0	0	0	0	0	0	0	0	0	0	0	0	0	0	0	0	0	0	0	0	0	0	0	0	0	0	0	0	0	0	0	0	0	0	0	0	0	0	0	0	0	0	0	0	0	0	0	0	0	0	0	0	0.4335	0	0	0	0	0	0	0	0	0	0	0	0	0	0	0	0	0	0	0	0	0	0	0	0	0	0	0	0	0	0	0	0
83897	KRTAP3-2	0	0	0	0	0.2989	0.3476	0	0.352	0	0	0	0	0.516	0	0	0	0	0	0	0	0	0	0	0	0	0	0	0	0	0	0.2903	0	0	0	0	0	0	0	0	0	11.6279	0	0	0	0	0	0	0	0	0	1.9373	0	0	0	0	0	0	0	0.7915	0	0	0	0	1.9157	0	0	0	0	0.5013	0.407	0	0	0	0	0	0	0	2.2175	0	0	0	0	0.5108	0	0.3386	0	0	0	0	0	0.7114	0.384	0	2.6546	0	0	0	0.5397	0	0	0	0	0	0	0	0	0.3216	0.2949	0	0	0	0	0	0	1.0881	0	0	0	0	0	0	0	0	0.3956	0	0	0	0	0	0	0	0	0	0	0.3817	0	0	7.5	0	0	1.1186	0	0	0	0	0	0	0	1.1675	0	0	0	0	0	0	0	0	0.9669	1.3724	0	2.9674	0	0	0	0	0	1.0543	0	1.145	0	0	0	0	0	1.887	0	0	0	0	0	0	0	0.466	0	0	0	0	0	0.3126	0	0	0	0	0	0	0	3311.43	0	0.5984	0	0	0	0	0	0	0	0	0	0	0	0	0.2788	0	0	0	0	0	0	0	0.3127	2.0417	0	0	0	0	0	0	0	0	0	0	0	0	0	0	0	0	0	0.2834	0	0.382	0	0	0	0	0	0	0	0	0	0	0	0	0	0	0.2856	0	0	0	0	0	0	0	0	0	0	0	0.601	0	0	0	0	0.9269	0	1.042	0	0	0.2816	0	0.5545	0	0	0	0	0	0	0	0	0	0	0	0	1.6131	0	0	0	0	0	0	0	0	0	0	0	43.8218	0	1.7472	0	0	0	0	0	0	0	0	0	0	0	0	0	0	0.3061	0	0	0	0	0	0	0	0.4026	0	0	4.3579	0	0	0	0	0	22.7008	0	0	0	0	0	0	0	0	0	0	0	0	491.043	0.701	0	0	0	0	0	0	2.3357	0	0	0	1.5352	0	0.3428	0	2.1345	1.0115	0.5182	0	0	0	0	0	0	0.3975	0.4529	0	0	10.7154	0	0	1.0098	0	0.315	0	0.3377	0	0	0	0	0	0	0	0	0	0	0	0	0	0	0	0	0	0	0	0	0	0	0	0	0	0	0	0	0	0	0	0	0	0	0	0	0	0.8111	0.4401	0	0	0	0	0	0	0.5525	0	0	0	0	0	0	0	0.576	1.3078	0	0	0	0	0	0	0	0	0	0	0	0	0	0	0	0	0	0	0	0	0	0	0	0.408	0	0	0	0	0	0	0	0	0	0	0	0	0	0	0	0	0	0	0	0	0	0	0	0	0	0	0	0	0	0	0	0	0	0	0	0	0	0	0	0	0	0	0	0	0	0	0	0	0	0	0	0	0	0	0	0
83899	KRTAP9-2	0	0	0	8.1169	0.5977	0.3476	5.1944	0	0	4.4107	0	0	1.032	4.3864	6.1222	0	1.1561	0	0	0.4393	0	1.1422	0	0	0.3392	0	0	0	5.9721	0	0	0	0	0.3343	0	0	0	0	0.3754	0.2967	0	0	0	0	0	0	1.6129	0	0	0.4223	0	0	0.3077	0	5.7839	0	0	0	0.3957	0	0	0	0	0	0	0	0	0	1.0025	0.8141	0	0	0	0	0	1.8052	0	0.7392	0	0	14.273	0	1.0216	0.4105	0	0	0	0	0	2.8222	0.7114	0	3.4097	0	1.3479	0	4.1845	0	1.0806	0	0	0	0	0	1.3624	0	0.9648	0	0	0.2852	0	0	0	0	4.3526	0	0	0	6.1626	1.8393	3.6101	0	0	0	0	0	0	0	0	0	4.0088	0.8554	0	0.9776	0	17.4893	4.6178	15	0.5252	0	1.4914	0	4.334	0	4.2662	0	2.2508	6.0896	2.3351	0.3918	7.8295	0	0	6.7262	0	0	0.8795	0	0	0	0.9891	0	2.6587	1.8394	1.4467	0	0	2.064	0.3817	0	4.878	0.6701	0	3.7787	0.3774	1.3108	0.3283	0.3628	2.1773	6.7014	0.9091	0	6.0578	0.3596	2.243	0.5525	0	1.6556	0	0	0.8274	0	1.2998	1.6591	3.0619	0	5416.46	1.3433	2.0946	3.4002	1.0963	0	0	0	0	0	0.2862	0	1.105	1.1859	0.1922	1.9515	0	0	7.265	0.8961	0	0	0	0.3127	0	0	0	0	0.3181	0	0	0.4178	0.2967	0	0.5096	0	0	0	0	0	1.4912	0	0.2834	0.3348	0	0	0.4117	0	0	0	0	0	0	0	0.3626	5.3334	10.9411	0	0	0.8568	0	0	1.1556	0	0.3068	0.9618	0	1.7037	0	0	0	0	0	0	0	0	2.1627	0	0	0	2.7306	1.4081	0	0	0	1.4345	0	0	0	0	0	0	0.6787	0	0	0	0.5377	0	0	0	3.1461	0.3663	0.4122	1.377	69.4645	0.976	9.0595	0	56.0345	0	0.2912	0	0	0.5	2.2753	0	0.7427	0	0	0	0	1.4548	1.0025	0.3133	0	2.143	3.4043	0	0	0	0	0	0.5907	0	0	0	0	0	1.1226	0	0	0	30.164	0	0	0.6702	0	2.7332	0	0.3239	3.2177	0	0.9058	0	2.7694	682.4	0	0	0	0	0	0.5299	0	0	0	3.7827	0	0.3838	0	0	0	0	0.3372	11.9186	0.2721	0	0	0.3164	0	0	1.1925	0	0	0	16.3883	0	0	0.6732	0	0.315	0	0	0.2972	0	1.0569	1.6508	2.532	0	0	1.9296	0	0	0	0	1.9985	0.4123	0	1.1501	0	0	0	0	1.284	0	4.4401	0	0	1.0676	0	4.2727	0	0	0	0	1.7043	0	0.4385	0	1.7841	0	0	0	0	0.7133	0	0	0	0.5525	2.7548	0	0	0	1.0139	0	0	0.576	5.8852	0	0	0.7299	0	1.7849	2.9659	0	0	0	0	0	0.5137	0	0	0	0	0.4023	0	0	0	0	0	0	0	0	0	0	0	1.3882	0.3482	0	0	0	0	0	0	0	0.3534	0	0	0	0	1.0638	0	0	0	0.5696	0	0.7746	0	0	0	0	2.7972	0	0	0	2.9412	0	0	0	0	0	0	0.8643	0	0	0	0	0	0	0.7616	1.2438	0	0	0	1.7699	0	1.8557	11.3433
83901	KRTAP9-8	0	0	0	0	0	0	0	0.704	0	0	0	0	0	0	0	0	0	0	0	0	0	0	0	0	0	0	0	0	0	0	0	0	0	0.3343	0	0	0	0	0	0	0	0.397	0	0	0	0	0	0	0	0	0	0	0	0	0	0	0	0	0	0	0	0	0	0	0	0	0	0	0	0	0	0	0	0	0	0	0	0.3696	0	0	0	0	0	0	0	0	0	0	0	0	0	0	0	0	0	0	0	0	0	0	0	0	0	0	0	0	0	0	0.9234	0	0	0	0	0	0	0	0	0	0	0	0	0	0	0	0	0	0	0	0	0	0	0	0	0	0	0	0	3.75	0	0	0	0	0	0	0	0	0	0	1.1675	0	0	0	0	0.4204	0	0	0	0	0	0	0	0	0	0	0	0	0	0	0	0	0	0	0	0	0	0	0	0	0	0	0	0	0	0	0	0.5525	0	0	0	0	0	0	0	0	0	0	1721.24	0	0	0	0	0	0	0	0	0	0	0	0	0	0	0	0	0	0	0	0	0	0	0	0	0	0	0	0	0	0	0	0	0	0	0	0	0	0	0	0	0	0	0	0	0	0	0.397	0	0	0	0	0	0	0	0	0	0	0	0	0	0.2846	0	0	0	0	0	0	0	0	0	0	0	0	0	0	0	0	0	0	0	0	0	0	0	0	0	0	0	0	0	0.358	0	0	0	0	0	0	0	0	0	0	0	0	0	0	0	0	17.9598	0	0	0	0	0	0	0	0	0	0	0	0	0	0	0	0	0	0	0	0	0	0	0	0	0	0	0	0	0	0	0	0	0	9.3291	0	0	0	0	0	0	0	0	0	0	0	0	153.54	0	0	0	0	0	0	0	0	0	0	0	0	0	0	0	0	0	0	0	0	0	0	0	0	0	0	0	0	0	0	0	0	0	0	0	0	0	0	0	0	0	0	0	0	0	0	0	0	0	0	0	0	0	0	0	0	0	0	0	0	0	0	0	0	0	0	0	0	0	0	0	0	0	0	0	0	0	0	0	0	0	0	0	0	0	0	0	0	0	0	0	0	0	0	0	0	0	0	0	0	0	0	0	0	0	0	0	0	0	0	0	0	0	0	0	0	0	0	0	0	0	0	0	0	0	0	0	0	0	0	0	0	0	0	0	0	0	0	0	0	0	0	0	0	0	0	0	0	0	0	0	0	0	0	0	0	0	0	0	0	0	0	0	0	0	0	0	0	0	0	0
83902	KRTAP17-1	0	0	0	0.6494	0	0	0	0.704	0	0	0.3203	0	0	0	0	0	0	0	0	0	0	0	0	0	0	0	0.2488	0	0	0	0	0	0	0	0	0.3695	0	0	0	0	0	0	0	0	0	0	0	0	0	0	0	0	0	0	0	0	0	0	0	0	0	0	0	0	0	0	0	0.9588	0	0	0	0	0	0	0	0	0	0	0	0	0	0	0	0	0	0	0	0	0	0	0	0	0	0	0	0	0	0	0	0	0	0	0	0	0	0	0	0	0	0	0	0	0	0	0	0	0	0	0	0	0	0	0	0	0.321	0	0	0	0	0	0	0	0	0	0	0	0	15	1.0504	0	0	0	0	0	0	0	0	0	0.5838	0	0	0	0	0	0	0	0	0	0	0	0	0	0	0	0	0	0	0	0	0	0	0	0	0	0	0	0	0	0	0	0	0	0	0	0	0	0	0	0	0	0	0	0	0	0	0	414.49	0	0	0	0	0	0	0	0	0	0	0	0	0	0	0	0	0	0	0	0	0	0	0	0	0	0	0	0	0	0	0	0.2967	0	0	0	0	0	0	0	0	0	0	0	0	0	0	0	0	0	0	0	0	0	0	0	0	0	0	0	0	0	0	0	0	0	0	0	0	0	0	0	0	0	0	0	0	0	0	0	0	0	0	0	0	0	0	0	0	0	0	0	0	0	0	0	0	0	0	0	0	0	0	0	0	0	0	0	1.0776	0	0	0	0	0	0	0	0	0	0	0	0	0	0	0	0	0	0.4255	0	0	0	0	0	0	0	0	0	0	0	0	0	0	0	1.2439	0	0	0	0	0	0	0	0	0	0	0	0	38.1007	0	0	0	0	0	0.2649	0	0	0	0	0	0	0	0	0	0	0	0	0	0	0	0	0	0	0	0	0	0	0.6303	0	0	0	0	0	0	0	0	0	0	0	0	0	0	0	0	0	0	0	0	0	0	0	0	0	0	0	0	0	0	0	0	0	0	0	0	0	0	0	0	0	0	0	0	0	0	0	0	0	0	0	0	0	0	0	0	0	0	0	0	0	0	0	0	0	0	0	0	0	0	0	0	0	0	0	0	0	0	0	0	0	0	0	0	0	0	0	0	0	0	0	0	0	0	0	0	0	0	0	0	0	0	0	0	0	0	0	0	0	0	0	0	0	0	0	0	0	0	0	0	0	0	0	0	0	0	0	0	0	0	0	0	0	0	0	0	0	0	0	0	0	0
83903	GSG2	51.2924	69.457	42.5532	112.987	105.798	103.58	103.277	84.8379	57.9011	103.406	154.388	71.3302	97.0072	55.2692	65.158	145.884	98.2659	100.965	82.7364	66.1175	107.698	36.5505	70.442	95.4792	44.0977	84.3493	60.6965	54.7903	141.672	44.8351	150.073	57.964	77.027	167.475	92.8543	92.7568	159.673	36.4742	28.5285	122.83	15.5039	48.8337	40.349	156.592	40.8088	222.752	4.8387	125.494	221.91	41.8074	146.265	53.4819	69.2361	130.565	95.2816	42.3328	93.5572	68.9496	51.4444	165.009	130.155	155.525	124.003	145.594	55.8109	104.361	18.8324	131.362	37.594	81.8154	113.541	39.3849	103.448	76.808	29.7841	89.8078	98.7793	44.35	115.468	8.2898	62.4442	134.296	222.705	52.1346	170.659	39.1156	17.9668	44.1417	126.962	17.8739	66.1569	120.587	35.234	90.7884	59.9837	143.643	85.4827	76.1031	123.188	64.8649	79.9201	141.326	10.6762	121.878	118.983	100.775	50.4931	58.984	86.7959	98.695	16.3894	79.9695	46.2081	108.228	52.9561	74.522	74.8718	35.085	147.023	103	40.9146	63.253	47.3168	136.471	54.5746	37.1414	59.5619	107.295	106.234	88.8728	45.166	69.0048	76.7774	32.7512	69.854	36.5332	190.354	37.5	18.9076	45.2046	54.8098	140.414	43.0511	50.4844	122.867	58.1208	45.3376	85.6894	99.2411	93.2421	31.7529	112.142	52.2152	73.5681	85.8011	78.1409	29.0237	19.8211	36.5965	90.6631	18.7933	60.6367	78.4314	55.1809	93.6761	57.9357	97.5224	78.4314	140.84	63.4304	59.4235	172.879	39.1412	92.577	94.7259	131.95	106.697	251.451	92.1709	258.377	111.212	165.32	112.302	135.203	53.8318	76.2431	55.8733	37.7483	91.9167	263.58	161.886	56.5296	172.01	157.063	131.192	145.75	45.6801	102.984	104.728	64.6039	137.043	156.9	71.592	54.5161	43.7934	27.6604	120.206	138.849	88.3978	58.7021	49.0199	115.696	89.4236	103.529	61.8776	53.7634	14.9327	66.304	91.6713	68.1623	92.5564	122.293	55.0642	69.488	101.152	32.2318	83.1057	106.945	144.51	91.3508	117.46	174.747	152.662	11.5357	70.3074	82.3624	67.4023	97.9657	81.0428	65.6193	71.4354	31.9046	105.805	11.9095	27.9304	99.2223	94.0487	45.7213	85.2527	146.591	186.73	68.5137	131.977	79.3812	43.5738	69.9687	48.5354	110.147	115.177	397.651	99.7162	145.88	103.153	59.2901	119.744	54.7881	79.096	151.759	138.599	74.3728	97.0377	80.5486	91.4498	39.5632	71.5526	55.338	236.006	183.892	67.2753	87.8908	49.5839	44.1097	118.841	396.099	100.982	159.455	105.06	52.2628	88.904	10.3141	122.807	108.036	11.8295	94.8085	157.845	54.1761	95.7303	95.2326	223.846	219.292	38.5914	83.9366	46.1605	118.614	48.8506	24.4729	89.6913	102.128	42.3034	63.501	301.479	45.972	61.647	53.5077	39.9084	126.202	116.511	23.2761	95.7393	62.3434	133.897	101.944	107.66	108.309	189.176	109.762	81.6976	45.0607	176.019	44.686	14.7978	56.338	71.0074	131.164	96.8285	191.57	79.3269	98.0413	143.046	118.179	146.683	64.008	187.956	50.837	84.3507	688.851	152.401	90.2012	40.7609	32.765	78.9269	80.182	44.5145	99.1821	112.191	125.136	51.4672	73.9209	61.3713	42.3757	112.414	31.637	62.2459	52.1973	71.5929	51.7617	139.869	88.2248	57.6534	74.6211	46.5211	107.402	90.281	143.625	118.447	59.089	133.956	103.261	110.582	70.8966	63.0318	68.7156	99.9015	63.9539	69.4358	248.877	44.5829	61.4657	132.828	37.1417	70.8135	60.6686	81.531	67.8715	114.704	125.904	20.1238	64.8186	25.114	108.899	89.9326	31.7509	189.592	112.709	43.7551	23.6686	71.0173	104.48	123.689	15.835	68.5742	116.941	62.9845	174.377	36.7824	97.917	135.034	125.839	22.9406	32.0067	104.389	158.12	8.3306	28.0971	79.3934	64.0779	65.581	38.6737	135.309	109.13	39.5153	37.0916	49.2532	90.6077	28.9256	120.503	106.508	63.3316	160.879	108.684	102.713	122.399	41.1967	24.5148	29.0411	17.5182	11.0935	31.5335	11.8636	18.1818	6.7873	19.9864	11.3777	35.8431	22.0881	17.4639	44.3038	23.7696	7.7735	23.7329	60.6623	21.2955	21.1864	44.2804	11.7974	9.0686	9.7929	32.2324	37.6569	9.5952	18.2292	16.1962	20.195	6.3942	54.3781	19.4508	16.3082	23.9218	50.6438	7.2398	18.3779	17.2559	27.7523	37.5858	12.3115	19.1489	10.3717	13.1894	20.9446	13.1017	32.0763	24.0124	26.6344	39.5816	25.9146	38.1679	20.979	7.6628	13.0664	45.0913	1.4706	9.083	18.9971	0.7254	16.6375	17.6944	14.6582	4.3215	20.7116	15.3322	4.3042	45.4297	33.0033	29.8913	7.6161	21.1443	28.1558	50.9526	12.7415	23.8938	41.2562	13.9179	11.3433
83930	STARD3NL	1420.44	1150.66	819.858	569.481	1102.21	930.831	730.273	2303.3	1158.02	870.865	892.697	1018.63	279.154	1001.86	1067.45	615.385	982.659	1179.4	1922.28	1398.79	1364.18	953.17	2290.52	946.112	1298.51	1278.09	622.886	839.598	1000.33	819.259	694.049	743.415	1297.3	766.505	802.584	381.744	940.976	683.891	1710.21	647.678	143.411	863.127	870.774	561.733	994.485	1033.29	612.097	770.191	679.151	1278.29	1177.38	1074.1	1663.2	543.958	887.367	1485.85	1518.16	734.382	678.67	768.804	466.495	836.262	624.365	447.637	931.201	334.891	1290.65	1565.32	725.313	1033.48	897.173	875.761	1228.7	714.215	1199.55	966.224	869.931	1222.58	589.158	837.683	390.723	754.44	676.287	505.747	914.247	795.918	1072.62	795.095	1203.09	330.198	262.493	897.875	1017.52	718.078	669.93	843.299	839.285	1064.36	1181.45	849.035	1078.26	821.323	560.943	1408.59	851.499	800.295	937.177	894.787	921.976	685.731	1741.99	510.282	507.584	886.863	1296.7	1421.38	1200.34	1651.79	362.276	967.927	1277.58	284.137	698.5	1125.79	592.937	601.559	1316.37	717.37	959.102	634.393	754.727	963.216	1198.14	509.843	321.405	1165.18	1395.07	351.25	488.971	1085.73	993.289	360.432	821.439	815.572	940.273	1028.09	1204.82	1418.44	604.787	1233.69	775.12	1823.32	589.794	471.256	717.675	467.968	221.636	548.223	656.908	1035.63	374.876	568.469	1273.18	553.648	736.026	341.177	626.252	432.921	1087.02	439.482	1475.83	1010.13	481.379	1081.64	982.734	833.206	805.647	373.367	1095.89	286.299	514.242	1044.11	346.226	201.366	516.635	704.42	740.871	613.907	859.14	674.988	688.086	810.541	287.262	1419.65	1044.35	817.171	427.221	595.067	1088.87	969.398	1224.61	1109.64	1236.79	729.355	800.664	1818.75	706.64	1205.4	517.495	2149.45	603.617	969.612	797.98	829.228	1044.15	1000.9	1134.23	1238.69	803.801	645.353	1313.48	473.461	1056.49	1408.69	1283.48	925.852	973.859	731.071	730.564	511.662	829.097	822.811	713.294	570.656	709.841	1042.59	1087.38	778.908	1161.52	951.145	699.456	1297.35	801.564	1033.74	771.779	617.151	872.965	811.863	1465.45	896.591	1403.19	644.111	860.245	944.026	880.853	665.131	1021.72	845.311	984.207	874.373	881.798	906.701	983.55	730.222	928.323	822.8	755.179	888.316	1338.3	739.247	483.238	598.005	605.855	192.338	754.081	450.535	829.725	334.554	1000.48	921.051	1786.41	1058.63	745.685	2171.58	721.808	722.281	990.491	1476.96	1174.08	1094.23	858.903	782.005	324.775	690.192	642.343	790.444	1474.61	900.681	1015.76	556.319	332.529	878.731	971.096	980.878	563.218	528.615	996.214	787.766	1170.09	745.011	1113.77	1056.49	1747.28	1344.03	1081.45	1105.63	1388.48	1243.53	861.153	728.697	1138.79	680.24	632.766	682.513	344.588	1055.85	760.212	568.457	664.501	731.079	813.548	674.196	684.696	822.945	524.839	810.799	1445.74	490.806	312.835	847.754	718.746	431.971	643.74	336.18	918.345	1033.44	767.856	1175.21	624.396	729.593	509.563	1083.59	750.438	852.691	977.319	812.84	449.505	1187.5	817.795	1107.77	395.172	920.911	748.656	1109.96	1054.37	865.894	912.223	1299.89	1200.61	742.065	1286.27	1183.63	894.058	2195.19	1586.26	1118.86	1251.32	816.123	1084.58	488.734	2103.37	1301.83	883.359	883.91	1448.85	1097.58	1273.73	829.787	1551.74	2066.61	730.33	781.263	1133.33	1094.78	1608.79	690.786	184.21	848.757	761.675	1024.2	539.595	519.56	1061.46	317.424	622.914	951.183	854.606	776.453	950.991	816.335	1173.66	1010.67	409.884	1569.39	855.731	779.064	936.984	1040.69	693.431	704.569	665.53	795.649	901.019	1108.13	427.297	1047.96	1383.8	899.733	1543.46	747.86	1166.49	740.445	753.068	469.613	227.273	1417.43	1115.3	911.123	2115.42	1116.68	1003.1	1074.23	264.182	719.612	757.808	397.81	437.401	523.576	407.316	717.818	251.131	379.741	489.242	697.374	620.008	690.016	893.987	607.447	980.566	982.703	447.745	742.68	473.366	466.79	455.239	864.818	731.613	645.557	867.504	503.062	593.75	596.02	883.705	804.75	811.818	687.643	552.35	807.361	257.511	609.955	716.03	627.216	640.153	558.662	699.292	426.064	1178.05	435.252	558.932	358.303	774.166	398.916	463.277	709.452	643.801	660.305	784.615	513.41	1238.04	630.137	545.588	1218.86	378.824	671.745	775.832	846.113	884.933	817.2	528.412	614.14	285.509	725.78	436.744	417.411	499.619	837.687	560.77	1050.95	692.15	601.77	564.039	424.959	369.792
83931	STK40	986.268	1841.61	1495.74	1379.55	1375.07	2233.23	1086.24	1604.18	1808.03	4110.27	959.001	1335.85	3382.87	1580.88	1431.73	2659.82	2927.75	2287.21	1841.69	2262.49	879.908	2014.28	1272.1	1328.32	1526.12	1163.1	878.607	1597.32	2367.62	1492.29	1515.53	1888.15	1781.08	2011.37	1540.57	2272.73	830.774	1852.58	2015.39	1302.18	1643.41	1554.74	2089.42	1517.15	915.441	1565.07	3646.77	650.321	622.347	1728.46	1530.94	1817.98	2118.32	1711.56	1457.53	1473.54	2604.52	1420.18	1888.8	1315.12	1698.45	1697.89	2111.31	1574.71	1477.46	1219.63	1096.05	2044.27	1264.66	1112.45	1198.77	1517.87	1343.64	1233.42	907.669	1214.44	1354.85	2430.38	1771.11	1357.04	2396.97	1262.29	965.394	1381.36	1361.89	1807.82	874.382	676.294	761.771	1101.6	978.126	1442.44	1513.36	2381.74	1985.53	2086.6	1947.87	1304.55	2638.45	1486.87	1356.98	2045.58	1601.42	1050.95	1837.42	2485.79	2698.97	1455.73	2024.93	3126.86	3835.11	1198.78	1590.12	1406.73	1655.79	2544.67	632.137	4064.58	1696.49	1714.22	2233.45	3955.82	983.266	1632.52	1356.66	1717.79	1063.11	1574.75	2035.91	1294.08	1868.38	859.709	1271.82	1729.95	2169.29	1641.27	2382.76	1818.75	853.992	1104.05	1721.1	1356.6	2131.46	2105.77	1864.33	2030.03	1765.59	3404.96	1596.03	1637.61	1307.09	2067.77	1129.35	2279.35	1729.84	1340.69	1447.67	651.68	1140.9	799.729	659.743	2841.33	1199.73	2454.32	2049.3	2125.92	1666.32	2313.21	2092.75	710.68	2204.88	828.21	1659.7	2735.27	2184.73	1489.46	976.034	1710.45	854.94	1731.94	1352.42	1340.4	3730.2	3568.5	1002.99	1767.4	1165.86	1251.99	1093.93	1132.42	2808.88	1397.09	1903.38	1767.51	481.665	1361.95	2478.33	2288.03	2285.16	1896.63	1525.56	1241.97	746.428	1580.65	1749.32	1607.55	1545.51	1904.32	5788.95	566.861	2063.83	1226.65	1987.23	960.053	1361.81	1409.5	2516.17	1719.14	899.944	1685.92	1810.29	2635.67	1965.48	1419.7	1447.3	1317.37	2197.42	1014.31	1407.12	3619.05	1688.01	1482.04	1983.15	1353.64	2087.41	2375.65	3435.13	1618.84	1426.75	2517.64	1965.43	2117.63	1899.55	1245.73	1457.2	1826.65	1828.27	3941.3	3401.17	2691.76	1171.14	705.65	2039.49	2296.76	1746.81	1266.86	1147.85	1041.41	1900.62	2568.11	1157.94	1063.48	1561.34	1410.35	2180.7	2346.1	580.979	1528.41	1338.3	1177.42	2284.04	1521.7	1796.86	2096.24	2691.91	1261.29	2935.83	1660.38	2135.99	1558.74	1555.83	1960.91	1768.39	2406.85	1018.47	805.649	1637.08	1349.53	1827.28	1676.98	1133.26	1662.01	4408.66	2125.06	1823.05	2815.27	2678.65	4084.75	1487.36	2841.15	1678.08	2004.39	848.145	1982.37	2104.17	2170.93	1925.45	1346.28	1490.52	1609.02	951.081	806.245	1206.2	578.28	1497.55	1769.43	1082.89	1825.43	5446.12	2466.79	777.58	1601.72	1682.98	1173.21	1958.79	1543.47	2059.42	1487	2497.93	1931.16	881.618	2346	833.889	1344.86	1409.21	1426.01	1644.57	2068.76	1649.07	689.478	1134.23	1206.43	1445.32	1642.91	2974.16	1659.78	1590.12	1679.1	961.655	1067.15	3326.35	1616.43	1243.6	1127.85	2388.42	883.025	1406.28	1640.57	1192.78	2524.19	1457.93	2328.41	1572.77	1613.13	1370.43	1136.36	973.749	1272.86	1532.03	1223.47	849.895	1323.03	2001.84	1784.88	1279.36	1439.47	1838.02	2240.04	694.984	1244.46	369.997	1315.45	817.832	1280.09	817.731	1284.71	1861.46	1349.88	755.962	1694.79	997.378	1569.95	1133.84	683.936	2593.41	2007.72	1986.07	1304.93	1874.6	2377.83	1531.85	903.87	1365.19	2389.3	953.067	2080.87	1916.03	2206.55	2154.92	2169.81	1082.39	2800.36	1647.77	1240.57	2038.72	1396.47	1066.77	1765.1	677.789	1011.58	1183.64	1070.32	1130.77	996.594	1703.84	1760.92	1371.92	1171.21	1212.53	1695.08	969.968	2650.84	1405.33	2211.6	1745.18	1971.39	3404.9	1234.7	1359.7	1478.42	1682.95	1236.66	3941.15	1332.48	1806.03	2832.85	2334.39	1023.95	2276.82	2743.27	3377.83	2292.07	3108.4	1030.05	2382.43	2054.53	1338.29	2177.56	1549.69	1781.98	2443.82	1435.67	2361.99	1023.06	2179.74	2411.43	1965.93	1808.19	1755.23	3825.74	1618.49	1738.08	2573.12	1832.38	1928.07	1733.41	1142.99	1484.53	1661.8	1688.24	2201.81	2060.58	1603.16	2248.32	1066.99	3260.64	1914.43	3041.57	1496.92	2630.02	1901.17	2086.75	1410.01	2026.2	2502.03	1366.41	3409.09	2044.06	1355.64	1287.67	2023.53	2666.52	2161.2	1126.22	1485.99	1500.27	806.198	2654.28	1976.1	676.32	2629.84	970.443	2751.38	2201.28	1769.23	1893.03	755.045	789.544	1731.61	1205.31	1738.92	1768.5	2445.62
83932	C1orf124	430.533	383.017	208.511	198.052	339.211	163.712	449.469	234.096	250.905	95.0747	272.902	323.016	77.9154	179.406	265.005	72.9421	152.023	141.191	361.031	383.086	212.779	231.296	236.648	154.503	329.037	257.331	309.95	315.355	261.115	282.257	218.287	184.01	258.559	213.94	208.72	165.928	406.005	168.186	216.216	303.516	42.6357	145.31	202.29	267.646	133.823	237.685	113.71	159.592	298.377	283.361	217.46	152.748	188.322	279.835	266.362	342.265	352.639	173.068	181.243	286.447	341.924	170.08	486.947	218.391	162.081	107.477	188.952	408.469	287.719	286.15	417.667	250.028	227.111	285.786	197.319	331.251	139.189	312.298	144.562	220.508	103.479	231.007	305.964	540.23	289.85	225.057	201.228	267.575	213.165	190.028	105.282	129.42	153.154	290.417	247.685	383.505	240.009	341.654	194.147	312.741	200.799	179.557	171.263	353.147	111.717	236.988	265.973	444.739	243.767	229.052	217.283	89.1089	290.653	242.403	331.157	231.369	214.359	140.961	101.684	246.465	449.258	43.1727	499.423	113.924	149.92	63.671	190.198	266.274	188.529	184.971	161.956	326.49	363.229	182.331	118.714	303.925	293.997	139.375	119.748	197.923	466.816	231.627	425.599	96.7025	193.686	101.711	206.431	188.778	159.369	286.387	294.041	218.233	430.38	200.946	379.924	138.722	102.902	277.979	161.025	258.457	179.031	149.571	295.115	88.2894	173.97	87.7082	128.097	115.067	325.572	126.214	338.803	311.919	167.081	131.78	286.065	180.885	375.246	131.35	338.928	269.918	595.455	343.434	89.4688	96.0086	292.71	300.553	341.399	255.96	150.693	265.812	132.101	190.416	248.7	190.798	353.535	252.71	291.678	240.893	383.603	287.997	214.609	254.253	303.859	330	188.765	242.435	119.347	236.331	99.8158	251.411	310.267	420.407	217.766	322.903	385.545	224.014	348.284	231.214	235.886	184.163	480.136	174.522	208.845	354.784	269.738	239.817	217.714	314.569	296.439	141.885	537.614	316.359	216.053	296.323	172.573	164.725	250.522	215.203	572.4	204.223	186.42	217.07	216.962	172.688	294.072	254.033	343.467	184.43	303.541	267.614	304.568	428.723	198.649	192.958	258.134	299.58	255.352	206.347	137.519	216.588	219.682	276.371	214.53	188.093	270.658	283.724	271.186	267.156	207.899	274.193	177.496	211.97	136.248	68.779	277.527	180.11	304.272	241.059	234.983	208.498	140.777	321.678	263.207	279.06	310.02	226.441	198.949	219.79	242.28	174.871	187.757	150.18	52.6953	293.623	254.306	191.121	367.64	138.454	275.376	214.472	114.488	147.702	226.488	243.8	237.428	228.163	122.598	265.957	276.322	338.505	161.547	310.094	308.978	298.058	196.598	289.874	262.983	253.128	79.198	246.241	451.512	367.673	184.255	274.08	179.245	151.044	175.066	248.989	101.004	220.612	209.142	303.481	230.71	373.288	534.942	290.084	179.258	326.505	152.686	405.788	344.875	258.043	217.433	290.536	251.467	204.356	430.292	193.381	404.891	285.741	139.161	201.592	282.86	429.1	404.212	250.272	269.925	722.782	238.438	177.177	128.276	289.891	163.715	210.324	228.202	247.153	320.344	333.333	280.85	97.4219	303.339	329.195	243.667	317.937	224.95	177.814	197.158	144.475	369.828	149.713	278.601	241.519	252.439	329.194	278.983	257.383	207.095	216.481	233.861	234.558	366.75	198.927	152.427	363.855	342.857	189.098	94.4272	264.982	218.113	204.137	46.9648	272.151	410.055	231.742	233.096	216.963	262.476	355.599	191.311	183.769	148.002	202.757	210.271	412.811	303.995	372.441	186.047	239.094	222.106	254.369	237.75	206.294	242.464	210.728	75.8252	325.256	285.651	285.503	244.919	354.494	163.857	308.172	223.711	92.8177	48.2094	250.542	237.622	256.519	351.162	271.71	245.349	364.317	47.7358	250.766	179.178	64.9635	31.6957	143.983	81.0677	49.4545	16.9683	65.4099	58.5953	215.406	94.0028	105.559	162.975	117.968	273.737	178.6	90.1268	122.893	59.9274	126.384	62.4566	166.121	161.991	159.346	192.469	45.2344	45.5729	105.507	182.451	77.6433	214.943	144.165	85.7951	181.714	54.0773	135.294	146.669	213.823	83.7194	81.436	135.426	95.2128	159.896	59.1527	144.148	68.3566	182.055	97.5988	54.0759	148.525	134.655	101.963	72.028	99.6169	151.57	197.489	76.4706	151.384	35.7592	137.831	168.126	128.15	157.052	127.917	122.677	164.395	44.4763	195.402	112.761	69.3905	107.388	108.831	146.41	206.026	147.965	59.292	165.64	46.3929	66.9255
83933	HDAC10	704.721	404.232	650.17	2298.06	653.945	538.912	621.997	99.5068	286.941	797.04	967.184	336.85	795.088	744.919	435.303	831.822	719.144	598.134	607.206	537.608	701.073	340.28	138.992	496.107	340.712	856.445	412.458	861.499	716.407	816.752	872.656	627.904	525.689	592.736	262.636	1002.57	327.414	343.283	682.038	564.732	2100.5	514.005	554.335	366.981	797.36	506.158	589.883	820.852	1001.71	656.09	840.431	577.844	515.461	597.673	475.82	284.56	953.509	940.787	842.612	1158.66	733.84	1244.59	336.925	1253.8	1091.19	589.432	1098.44	333.344	1297.79	786.743	987.291	457.471	589.223	733.262	1208.78	607.024	1672.15	720.75	789.199	443.097	3111.45	1284.39	476.516	869.873	530.744	782.948	672.16	463.417	2195.44	875.343	884.816	510.906	602.43	426.368	461.524	669.038	560.874	590.198	835.436	756.208	995.218	908.967	256.041	1450.18	1028.65	513.902	1120.71	692.325	795.489	530.734	215.471	1259.22	524.346	377.67	588.295	570.179	766.014	1351.8	1378.55	936.802	73.3494	1695.61	478.682	863.778	638.218	639.178	1129.65	374.684	977.586	1102.88	711.258	714.04	211.314	745.119	808.176	195.787	428.779	528.1	1181.12	580	261.987	1539.8	182.675	777.414	570.793	580.836	367.833	484.667	582.633	489.968	627.83	702.771	717.484	863.222	967.087	2599	944.389	1001.93	485.531	301.263	2089.91	551.607	538.003	479.976	456.966	1061.16	1196.53	654.556	1337.66	2380.26	463.459	447.18	919.632	514.265	393.498	572.631	287.118	911.07	1289.34	463.016	322.646	536.192	2148.98	807.602	613.402	482.889	533.203	271.927	537.313	648.304	350.51	450.974	749.666	418.069	444.02	585.023	392.493	401.691	702.575	497.426	643.621	650.506	679.555	904.868	620.38	130.593	915.223	300.971	814.055	78.2695	632.599	759.401	473.892	791.931	1119.87	265.735	483.38	692.537	499.927	488.48	159.2	974.501	870.756	913.185	552.301	381.285	226.57	80.5849	721.804	606.346	512.866	434.712	824.296	700.908	591.965	1098.67	152.669	576.488	711.119	442.086	527.629	155.882	487.209	486.598	837.691	189.479	187.66	945.758	932.427	532.824	734.547	518.402	878.349	746.595	806.447	525.128	646.004	646.059	772.069	1011.19	208.125	962.132	794.784	319.529	928.827	176.408	48.9642	840.573	232.452	234.525	717.06	428.731	693.3	779.692	754.425	226.004	505.188	308.085	550.135	549.977	881.179	691.35	302.722	203.491	626.915	572.138	553.72	516.532	536.003	483.089	603.404	825.885	1604.96	738.534	786.953	553.89	380.377	1656.88	712.301	694.069	643.132	415.587	1212.45	304.305	634.562	666.273	683.969	723.793	201.598	415.921	168.373	280.919	751.132	382.327	610.514	206.44	411.681	168.091	1043.68	497.246	711.98	565.053	860.217	1384.22	1050.88	614.153	990.732	939.099	1539.24	923.668	474.706	363.5	491.761	357.421	1050.47	396.645	600.611	594.685	722.174	813.455	432.333	803.358	1159.37	225.932	626.085	244.359	346.211	973.799	515.74	135.609	2219.53	563.381	489.092	494.798	331.154	159.957	743.901	167.875	381.929	1041.37	494.055	308.199	714.612	748.885	1007.94	534.739	810.833	749.043	407.876	1949.71	1002.99	405.856	1015.35	610.551	398.208	687.036	806.344	866.83	700.601	1581.95	72.4866	145.767	1321.15	330.911	943.063	862.172	776.563	678.251	302.385	873.496	459.276	619.546	1039.49	736.129	675.78	955.548	1364.33	383.396	616.472	853.934	836.692	721.434	857.429	991.765	1039.34	608.521	750.897	782.429	851.411	855.485	674.766	583.175	895.339	290.338	575.644	775.378	417.686	998.402	426.189	352.782	454.282	598.819	430.205	1051.54	1162.18	218.372	308.275	624.338	1040.99	691.951	508.282	413.214	1227.07	1529.23	1779.9	428.153	624.244	671.549	541.364	657.011	424.783	813.196	2155.35	893.407	659.857	685.226	1514.86	2014.22	3244.97	1280.48	1968.2	1238.67	1007.24	904.557	966.339	866.002	891.585	917.389	487.379	822.413	1816.05	712.205	2216.91	831.836	1456.95	620.352	873.806	925.375	742.357	1692.63	2586.76	922.98	585.689	1127.7	743.46	813.753	1275.5	444.918	3375.79	463.041	670.358	807.491	1472.22	1185.13	867.422	557.793	512.053	1219.88	1064.8	1329.78	778.929	1185.32	2216.3	667.549	683.577	359.438	722.315	1145.27	1980.18	2168.75	936.721	426.306	1633	1111.09	591.515	562.145	539.516	705.004	462.868	950.179	3351.15	1590.43	661.051	1111.14	862.696	763.738	1055.95	903.11	549.499	2694.75	542.832	1006.3	804.83
83935	TMEM133	211.632	107.197	169.504	193.506	231.919	74.383	98.6938	30.9782	399.449	18.1328	161.435	444.219	52.1156	82.4652	182.355	37.4984	132.948	130.732	530.444	241.625	304.397	74.8144	42.3573	206.582	149.254	196.376	132.09	47.0075	46.1181	217.552	61.2482	120.144	147.297	125.355	91.6431	37.3245	405.322	245.694	68.3183	144.786	89.1473	86.9479	293.348	77.5615	433.456	102.458	326.21	534.669	278.714	49.8311	115.752	134.92	493.269	367.752	170.472	264.505	156.271	286.442	151.563	156.357	70.4467	178.813	105.874	108.557	150.613	214.953	107.972	116.5	243.609	344.764	126.719	239.85	186.683	190.025	72.2264	276.644	325.523	107.179	158.2	526.816	43.711	243.841	43.928	38.1773	97.5197	119.048	176.673	180.926	100.258	61.1477	56.1978	55.6852	114.795	32.3865	37.7426	146.392	369.728	100.931	96.8933	139.768	562.438	120.707	224.199	230.27	21.7984	194.906	61.7495	18.8749	246.076	156.6	101.068	24.3717	194.709	492.052	113.529	126.414	127.521	101.219	41.3778	168.295	228.239	27.1084	552.222	43.1171	300.161	59.6916	754.785	182.532	89.2768	190.751	104.229	64.4425	88.1391	128.561	55.3488	71.1232	99.0251	68.75	146.008	671.554	93.5869	7.1865	168.16	180.962	228.953	132.063	143.087	92.214	145.359	89.3244	423.228	88.7455	107.99	135.786	268.31	80.7749	45.7344	115.059	201.281	540.37	30.6627	104.598	106.015	79.7057	387.725	28.1632	45.8619	70.6914	61.4504	143.689	242.129	309.909	109.829	56.6798	66.044	434.298	215.364	56.6038	118.298	257.632	153.636	358.586	23.7651	45.667	72.5234	39.2265	110.427	94.702	247.612	38.2121	175.952	8.0757	29.896	37.0535	76.3127	78.7222	173.734	136.565	78.3963	121.387	200.63	220.227	166.777	77.7419	122.017	35.4703	42.6445	439.928	137.017	483.255	233.95	350.99	470.885	231.025	138.786	87.8136	176.338	168.65	191.168	98.4914	108.89	146.921	171.184	334.164	481.902	6.2098	722.981	353.003	198.22	73.8581	22.167	55.8075	536.207	140.591	257.919	113.7	125.261	227.516	430.434	170.744	233.024	133.582	101.688	211.195	104.338	216.077	85.4362	108.434	255.758	84.375	645.758	47.1801	46.4997	217.79	40.816	208.764	100.471	261.847	1.926	16.903	303.751	225.713	600.068	109.38	30.8618	146.754	231.638	58.6	117.735	137.993	63.8791	548.379	39.2369	57.2144	69.8159	96.0585	123.269	169.53	83.6136	62.6603	326.976	239.914	166.126	458.997	269.941	227.169	1075.34	399.13	131.999	247.539	46.2859	360.231	11.8295	130.185	515.189	107.976	81.3483	185.337	201.998	76.7692	36.6618	271.33	72.9077	172.991	177.083	173.569	42.516	141.489	304.224	169.002	134.244	293.18	362.826	361.871	65.7507	366.376	67.5766	68.6645	54.6366	161.028	395.463	43.7778	105.532	486.565	196.624	87.4211	45.0928	116.118	135.263	207.327	89.7731	624.502	94.3348	302.74	174.853	328.57	244.849	252.149	284.848	40.6994	1203.14	207.775	286.846	266.211	127.16	232.208	235.476	134.004	670.894	268.597	45.6945	484.788	76.7613	228.67	262.86	778.564	222.531	77.3652	288.357	364.364	86.2069	188.446	237.899	262.138	787.115	274.92	299.016	193.17	75.8597	46.6382	98.7554	410.115	134.961	268.269	40.146	532.896	752.46	56.1594	137.679	368.436	171.447	247.608	62.3042	216.77	236.826	256.438	50.3356	75.6501	243.073	371.417	254.365	145.274	199.017	345.783	158.66	38.5914	50.3096	243.375	68.8054	109.68	122.908	14.4322	299.356	21.8516	66.826	184.911	429.463	289.979	98.4374	61.2564	279.724	265.896	231.589	136.299	174.716	32.4016	90.7727	118.289	239.312	122.552	93.3106	260.684	53.9296	81.3112	35.6824	109.095	488.116	717.739	381.277	48.1455	81.6649	58.9306	128.427	77.3481	111.57	371.478	160.774	142.097	66.9202	193.927	194.574	635.323	8.5009	204.29	162.192	73.7226	86.3708	250.483	285.714	37.0909	27.1493	91.7556	111.502	164.948	124.823	149.025	75	84.5143	330.927	257.844	39.8638	98.9352	126.513	348.709	129.077	338.425	246.047	77.6302	157.601	75.3907	132.812	422.027	136.142	221.969	169.985	283.181	287.165	247.038	87.5536	133.032	125.464	87.405	145.237	181.665	144.455	104.787	223.855	91.9265	92.8131	34.7479	145.644	137.103	148.507	142.494	208.333	146.129	106.294	222.222	145.037	190.069	172.059	146.194	67.0485	163.584	301.664	211.26	365.197	175.454	82.8465	325.383	70.3013	267.652	96.2596	62.9852	100.533	120.647	244.017	275.144	247.431	325.664	120.074	250.522	146.329
83937	RASSF4	113.776	2192.11	909.929	133.117	352.361	1156.83	227.332	1215.89	575.909	118.897	1131.33	337.171	660.666	325.474	1040.34	74.4831	286.538	2130.31	208.095	528.281	495.86	1447.74	352.979	1387.19	1115.66	558.814	363.433	1367.14	355.418	422.876	1778.13	2982.09	2419.37	2005.35	871.619	316.334	77.7857	2141.84	185.435	1846.31	236.434	997.665	668.484	1894.32	586.029	816.547	277.738	524.496	227.84	1132.18	3393.15	1324.49	682.514	635.241	1152.82	176.651	388.766	2363.26	704.642	711.02	1173.11	5625.47	478.97	2280.33	1384.19	693.146	1047.08	270.395	599.935	400.936	577.841	657.94	851.367	798.005	428.89	640.84	1951.45	504.112	2460.28	815.856	160.178	1866.85	296.769	209.77	559.021	869.048	404.252	138.965	582.338	989.652	1646.1	119.435	540.103	366.074	763.613	1412.04	81.2983	1435.56	755.584	623.552	431.235	377.585	605.427	148.352	1875.11	220.746	172.706	120.097	1657.89	1029.45	415.197	621.771	1287.83	1129.02	671.019	865.985	224.274	445.859	114.009	3319	1869.63	3037.15	303.808	301.029	2189.09	627.272	468.482	854.433	206.823	473.988	391.261	114.617	305.733	562.636	322.932	707.346	320.677	412.5	662.815	619.369	605.891	455.361	293.557	290.065	272.73	371.531	472.347	151.805	409.224	170.347	318.834	1379.99	876.349	147.136	1335.73	308.806	2466.14	423.012	361.848	1713.13	889.169	326.933	98.2519	54.5677	391.638	110.118	3024.25	109.391	896.565	605.178	202.217	297.177	1390.97	1003.23	228.486	249.918	544.649	384.474	284.133	60.3127	102.161	980.158	349.953	384.581	462.056	53.0387	679.943	107.285	1071.3	205.007	207.667	125.81	211.872	350.891	588.126	205.362	465.412	247.819	167.266	334.92	3321.84	1850.19	350.841	148.065	516.762	870.162	160.824	198.561	866.667	1054.86	1277.59	667.689	680.036	999.917	388.301	957.885	832.72	1234.89	2150.36	667.371	1172.9	1398.73	643.937	524.55	342.58	231.833	671.479	35.5091	372.329	479.757	662.493	344.601	726.38	385.364	2616.41	2341.99	504.08	1570.52	789.459	937.083	1035.17	2579.45	1143.68	1055.97	1041.77	727.431	1025.39	1069.2	179.099	2869.89	862.219	264.619	1789.44	443.245	1351.22	651.137	113.455	1199.66	932.203	551.955	250.364	363.257	248.406	1184.1	197.207	88.0523	444.444	840.835	3720.57	1495.52	2303.06	226.406	720.167	398.066	1104.84	247.455	1426.96	292.594	1086.5	2131	230.752	278.644	1141.54	982.484	294.695	1418.71	1255.4	1285.81	630.092	233.474	1191.49	2290.82	2654.12	2812.42	1986.85	2139.48	341.533	872.111	3043.91	1608.02	383.341	1442.54	409.771	112.638	337.284	206.325	992.135	2039.91	45.0036	1235.02	246.382	1189.17	518.801	162.109	2252.86	244.858	232.69	531.446	215.539	2667.61	212.189	547.07	1661.28	1673.83	140.482	7594.46	3798.94	753.466	253.987	2008.86	318.316	318.629	196.606	1230.82	248.967	953.414	679.485	685.297	523.803	273.44	1068.06	203.418	919.81	65.8613	1823.69	450.49	229.041	1852.2	149.155	1102.2	387.219	566.676	378.198	911.942	219.117	1283.3	50.3564	366.955	181.178	1395.58	510.345	697.389	804.933	123.201	275.389	1424.65	1018.05	704.02	345.583	302.583	653.744	221.425	928.604	116.103	636.364	3262.08	402.266	4967.53	401.318	608.191	530.728	228.182	2202.49	9803.8	547.427	105.852	1135.67	8265.45	325.087	233.75	291.357	716.467	251.07	1106.02	619.868	89.2426	260.836	908.276	1199.97	2469.06	481.639	121.643	724.066	987.349	711.22	403.846	1438.58	850.139	376.566	545.473	365.565	1944.42	546.512	323.843	312.109	494.926	1616.28	2817.11	226.799	472.942	1067.75	871.795	446.344	296.977	1008.03	1129.07	1011	347.305	835.453	384.094	527.397	441.633	715.783	1931.49	929.752	1053.75	902.625	543.374	437.857	646.244	2806.95	508.996	1454.31	344.229	560.318	183.212	92.0602	179.087	341.078	120	69.7624	135.362	336.781	456.564	191.601	504.123	351.899	148.063	496.391	944.891	182.125	99.8225	170.702	226.937	102.707	511.425	1182.36	172.058	254.425	169.903	136.719	266.543	418.175	227.056	566.491	151.19	110.612	145.371	189.7	141.629	329.388	208.197	282.148	114.466	840.464	84.8511	363.008	237.538	264.887	223.868	225.622	216.886	82.3245	1042.31	411.077	83.9858	172.727	235.479	165.29	308.219	322.059	214.965	106.456	398.259	330.56	204.826	236.206	803.371	79.6601	283.646	235.294	645.867	523.102	61.9177	887.281	171.02	187.705	100.576	1227.29	428.319	121.737	143.818	83.9404
83938	C10orf11	507.27	85.5164	131.915	79.2208	6.8739	138.686	197.999	39.7788	101.327	140.162	79.4363	229.648	206.914	166.685	173.172	59.0728	487.283	206.356	112.822	5.4915	53.4751	54.2547	61.6943	96.3472	86.4993	81.0544	2.7363	50.4319	311.214	172.717	53.9913	176	45.045	165.135	143.319	286.401	58.683	135.765	109.61	163.477	139.535	628.089	22.3555	144.547	253.677	187.079	160.081	358.555	96.4419	150.76	59.0871	87.5159	177.552	158.249	92.5419	13.2102	94.928	317.446	104.472	89.6114	91.0653	124.337	3.6258	75.9898	131.117	49.8442	209.04	9.5885	3.0075	452.63	47.6465	230.114	52.715	62.3441	367.833	109.213	350.217	12.9354	171.838	92.8456	245.317	121.462	243.136	353.448	135.783	241.497	435.394	101.362	70.7426	475.071	229.059	327.582	559.198	47.2525	107.836	172.165	155.722	231.008	77.8028	99.2278	137.529	117.7	84.0747	75.4246	179.382	39.498	117.388	198.776	148.199	152.036	135.088	371.287	67.7249	158.018	181.719	222.006	58.1197	67.9966	305.491	87.8262	405.937	100.402	154.068	33.2278	136.116	65.6608	56.5588	124.305	580.549	127.168	103.695	82.6918	9.9845	122.695	122.912	318.305	173.935	118.75	304.622	37.4669	111.111	396.365	273.62	493.823	96.132	138.521	462.701	315.354	67.1337	97.5516	147.02	81.0811	117.089	63.0583	103.252	154.526	137.203	185.642	144.099	27.9657	829.871	99.0399	95.7129	11.0362	78.847	73.2243	139.167	6.192	176.718	38.835	117.96	70.0226	47.32	213.494	112.841	236.81	72.8825	183.237	111.766	47.2822	149.394	83.5017	173.812	213.233	255.327	159.668	99.4281	192.053	160.385	5.0206	137.617	68.0055	152.513	357.262	377.795	166.286	69.6434	233.729	41.8912	205.032	294.642	21.7391	296.741	122.258	64.9351	151.969	398.97	82.0144	106.446	206.94	98.6165	355.729	59.7148	88.2157	270.808	50.1792	110.678	76.5046	106.764	117.564	78.2646	45.0106	64.4793	81.9167	51.5301	52.3398	103.394	144.543	190.801	120.991	109.816	3.488	58.7385	108.868	148.51	42.9892	174.471	44.9679	64.0408	110.147	85.9517	104.957	146.974	290.988	120.069	101.016	62.3547	136.546	182.193	48.2955	135.606	527.186	283.101	99.3283	131.273	22.2758	147.152	91.9311	205.701	33.2331	126.103	117.025	10.6237	325.755	100.918	0.9784	128.06	52.8903	122.206	118.28	136.048	13.9651	175.794	108.342	100.729	83.007	255.51	170.093	106.68	93.1587	109.223	84.6333	29.2918	82.4045	101.375	108.124	68.3556	119.56	444.52	87.2011	192.609	71.5779	244.119	144.689	253.993	130.925	38.6517	113.913	114.603	46.4746	63.6758	84.5872	298.965	277.263	222.342	482.304	69.5981	85.6383	620.149	135.502	63.7088	218.15	190.14	80.0634	354.596	41.3734	110.519	112.307	276.19	130.952	159.697	61.84	164.255	118.231	70.5065	37.3968	83.8196	135.76	157.118	68.438	144.689	149.88	67.4186	119.863	79.7081	103.396	150.756	82.1509	68.7242	52.457	60.0377	177.614	115.689	15.3058	47.2491	8.0965	291.346	128.163	121.075	144.776	154.738	91.8396	56.0813	151.873	9.3155	48.9663	84.421	151.551	208.486	322.99	146.207	126.892	132.592	264.824	126.508	5.1419	109.926	180.007	509.103	118.668	70.4618	69.1494	68.632	57.2604	12.276	110.518	96.194	184.33	141.706	134.628	832.65	69.0055	129.263	60.2513	163.67	62.6919	77.1812	106.721	75.1802	354.057	187.779	110.607	435.001	113.655	40.1884	587.072	127.709	117.407	85.6627	65.1835	31.976	296.892	2.8065	146.061	313.446	440.335	56.142	54.623	281.617	177.518	96.6946	24.4553	39.2442	369.039	5.9501	318.675	12.7532	133.809	307.091	134.344	404.772	149.184	221.857	36.1856	457.627	139.917	139.525	131.187	340.37	207.917	85.8799	283.907	53.8563	236.464	8.2645	36.8444	51.5689	254.923	276.13	181.673	437.985	95.0392	110.512	379.98	588.493	686.861	768.621	982.894	448.838	533.818	747.738	995.685	948.903	430.465	803.904	622.101	475.317	822.694	905.608	483.508	551.16	573.203	568.402	331.181	433.727	520.21	599	668.256	462.692	504.433	578.125	475.243	674.791	537.109	410.19	377.002	1094.77	1177.69	410.3	802.262	808.273	521.429	580.023	427.112	561.404	465.425	643.907	559.153	866.119	544.005	420.893	800.929	640.032	448.214	677.846	981.461	762.937	729.885	350.832	723.744	967.647	683.391	509.01	788.538	807.356	1176.94	682.651	595.073	784.918	1138.84	784.792	1088.67	639.714	622.38	690.023	736.94	790.709	476.296	404.028	382.301	710.591	428.671	584.18
83939	EIF2A	2174.88	1359.83	2352.48	1469.16	1462.64	939.52	1183.1	2287.46	1325.52	969.86	1549.01	2076.11	453.044	796.14	1291.35	590.728	688.439	1292.04	2214.18	1647.23	2973.66	1175.9	2270.26	1122.31	1710.31	1511.37	2733.58	806.911	1215.33	1470.39	1539.91	1799.63	1468.47	1803.78	1575.7	681.449	1574.55	2220.87	1436.94	1608.37	585.271	1927.15	3189.2	1936.98	1937.5	836.254	844.355	2495.12	2165.73	1646.11	1311.05	1568.4	1446.27	1948	1759.21	1715.23	1497.94	1400.74	1204.99	4043.64	2065.29	1266.66	1699.42	1941.25	1334.87	619.159	1516.01	3039.55	2137.84	1263.05	2154.23	1385.99	2018.23	1364.59	1676.84	1267.24	1159.53	3217.22	1816.12	1336.73	748.439	1414	1494.06	2606.73	1176.67	1860.54	1514.6	1439.24	3725.46	790.216	1955.54	1118.31	1965.43	1566.5	726.544	1167.7	1446.63	1382.81	1110.49	1574.52	1144.86	6741.12	555.16	1410.09	485.468	1662.61	2079.22	1291.75	1497.23	2151.61	1762.6	775.324	1402.47	833.801	1260.79	1257.9	1579.49	1925.95	485.089	1982.3	1338.55	418.675	2531.45	2735.76	1630.18	604.212	2024.61	2427.54	945.137	1588.15	1070.89	1600.8	2372.53	1599.92	1217.29	1116.6	2446.38	897.5	1747.37	1343.51	1370.62	576.028	1889.92	2506.8	2024.18	1179.53	1682.32	2403.65	1339.17	1438.59	1617.22	1233.16	2135.28	802.522	1312.47	703.269	489.886	2041.58	1922.69	2383.85	1598.42	738.252	1448.99	1033.11	915.421	298.53	2980.5	368.937	1825.19	2237.54	1415.96	1763.3	2410.98	856.337	1975.66	760.24	1721.93	760.885	1324.14	1030.16	1793.03	957.239	375.582	706.221	2682.99	842.541	2685	3255.96	3143.3	1931.81	1206.01	2891.51	1695.41	923.02	1195.1	1599.83	1373.02	891.034	1464.1	2429.45	1446.62	1197.07	2526.26	2631.61	1102.99	3043.29	605.037	2945.68	641.252	1958.52	1435.99	2560.64	2277.18	1345.87	1457.76	1124.55	1367.44	1492.35	1752.38	2113.34	775.84	2062.42	2178.32	1698.22	785.357	4005.91	1765.9	3438.12	1846.59	1122.93	2324.48	1944.19	2407.7	1532.08	1735.88	2329.05	2493.59	1752.14	1459.34	2097.81	1269.79	1871.34	1191.03	1832.87	2545.2	3703.8	1782.79	1336.42	2319.35	1038.07	1455.04	1414.17	1645.95	2428.25	2803.07	1854.6	2140.81	1580.48	1196.46	3213.58	1545.14	2157.74	2040.44	1698.97	3230	6571.64	4551.79	15510.7	1988.82	2068.1	1175.18	2181.05	1432.3	522.842	1251.82	1622.55	1132.83	1665.73	1767.42	1441.19	1472.26	1763.67	1716.92	1347.13	2376.03	1090.7	1038.37	748.504	1475.4	2063.29	2978.35	1204.45	538.782	1716.81	957.094	2894.28	1961.8	884.564	1498.9	1702.35	459.881	1032.61	2355.91	1357.04	1705.82	1522.21	1389.92	1223.4	4730.78	1617.02	1137.66	2679.39	2395.32	2000	1389.6	1608.62	1832.89	1467.27	451.629	1957.71	2267.35	1494.57	988.936	1737.08	2534.76	1814.96	1735.81	2484.69	629.061	1785.02	2958.9	820.888	2004.61	2249.66	1717.93	1789.04	1355.43	2822.81	1039.57	3282.48	1442.61	2537.2	1260.22	1676.26	1699.7	800.583	2115.48	1016.55	1943.54	1832.17	969.624	1738.7	1983.18	2018.77	2317.13	2553.86	1725.08	1823.38	1698.43	3925.93	434.483	1188.45	1547.19	2835.92	1095.05	1708.82	1179.66	1850.94	2074.85	610.442	2150.31	1583.82	2017.5	1584.31	1428.67	1855.83	2240.29	2319.75	1982.06	1188.65	2233.22	1474.34	1704.06	1790.37	1655.92	1236.2	2093.96	1569.74	1828.69	2248.28	3337.75	1318.2	774.291	1850.2	1394.03	963.338	335.913	1680.8	2253.72	1300.16	997.252	2516.98	1917.12	506.613	1440.74	5241.62	1590.69	1477.75	2548.24	1002.6	1538.23	1662.07	1335.27	2219.22	3982.23	2354.99	1465.87	2021.81	1538.06	3594.86	1101.83	1534.58	2509.7	1614.3	947.368	1690.76	1933.54	1570.08	1417.07	2355.21	1601.16	1721.47	1334.9	182.873	1101.93	2117.04	2218.14	2062.8	2145.16	1469.9	2287.6	1046.87	390.387	1056.69	827.945	2171.53	1611.73	986.464	359.862	1338.91	511.312	3344.99	773.686	1220.4	972.39	1725.04	875	1854.47	2288.73	883.347	3095.51	1901.06	423.123	1934.04	746.704	862.344	1002.14	3038.02	831.59	529.106	623.698	1181.86	861.072	1203.01	1063.58	2907.32	831.007	4108.57	585.408	6100.9	993.819	2612.02	1627.21	1484.07	1629.22	1945.74	1621.87	904.077	2283.78	362.29	2715.21	1208.37	1299.43	870.794	829.268	4815.16	2012.59	563.218	995.005	896.689	1536.76	4900.09	612.376	1805.59	5160.25	4647.72	3214.32	997.407	2653.21	2916.52	1222.38	940.339	1685.37	1673.91	1064.74	1964.55	3455.19	3315.46	973.284	1276.99	4344.21	669.914	997.076
83940	TATDN1	276.656	654.823	377.305	123.377	369.097	97.3236	161.332	511.492	388.764	57.829	157.271	165.567	50.0516	205.724	202.908	53.936	57.8035	236.122	538.682	215.047	524.654	272.987	282.689	135.407	351.764	146.623	343.284	330.609	237.89	279.2	307.983	187.382	302.703	199.9	144.126	45.8241	444.217	276.089	336.712	317.164	81.3953	146.104	571.974	188.574	425	120.294	120.564	363.828	613.904	130.068	183.073	237.427	248.327	195.66	250.837	399.91	245.031	184.174	146.814	383.475	292.526	173.407	378.898	253.512	460.631	369.938	354.049	592.568	241.103	192.124	359.376	203.562	272.691	398.005	463.142	272.131	172.303	223.598	202.75	164.888	71.3649	311.218	230.877	277.504	131.381	225.624	229.975	352.589	396.814	344.309	232.616	135.18	233.567	230.688	200.17	112.371	174.253	108.487	151.283	478.378	266.067	1042.55	307.829	174.825	59.9455	397.933	396.869	213.522	201.754	234.757	294.264	117.669	186.596	258.298	247.008	284.432	172.65	181.635	46.6601	195.328	154.432	40.1606	868.725	382.12	176.244	238.766	642.668	407.262	145.137	403.902	254.961	285.429	453.434	251.744	80.9238	222.697	206.26	135	225.84	226.023	302.013	123.829	300.202	298.285	394.198	267.033	266.238	210.091	194.98	150.833	150.935	112.545	313.687	86.1797	177.419	119.406	65.9631	312.304	258.463	362.201	75.1731	141.991	112.994	220.11	239.796	22.5305	336.695	162.023	192.748	279.612	247.45	177.569	300.862	121.389	133.975	236.81	224.557	68.9405	297.197	230.082	124.546	223.232	31.6869	58.2524	180.561	97.2376	398.152	357.616	238.546	169.026	158.577	234.194	174.177	190.798	195.728	368.796	184.218	267.252	217.535	241.755	231.328	191.399	307.927	358.065	190.577	276.604	135.947	339.209	111.971	191.523	173.204	364.929	481.58	156.791	183.629	207.885	139.006	219.653	373.952	293.285	154.147	230.998	385.735	235.864	204.212	363.126	213.032	288.668	317.184	143.829	239.251	342.867	437.921	217.376	242.128	202.089	178.646	159.529	260.13	226.32	248.305	265.076	213.256	254.466	209.318	275.551	284.213	215.014	288.415	269.318	178.753	146.874	105.992	184.409	550.464	233.61	453.822	231.678	173.344	620.255	193.296	240.462	363.948	234.094	310.47	853.129	467.985	337.476	298.063	245.52	139.949	231.421	187.225	29.8245	160.82	232.837	140.043	274.007	144.161	137.52	152.219	228.438	260.278	195.064	249.902	188.215	331.671	426.694	176.79	317.393	263.531	261.895	81.7314	179.004	323.833	240.782	397.303	446.861	173.553	186.931	71.3941	272.957	344.262	173.887	522.989	551.958	137.449	159.043	1514.82	241.464	196.815	266.724	525.856	242.965	203.317	529.788	205.06	185.336	37.0927	334.587	227.758	349.304	329.362	286.069	763.654	482.273	235.013	447.718	183.698	187.601	540.283	218.443	397.078	421.233	175.695	249.3	202.953	372.377	116.924	803.738	332.595	244.638	190.808	157.977	221.024	224.079	398.408	163.206	202.295	314.697	106.967	302.815	288.118	303.7	1260.43	368.335	136.629	291.956	316.84	501.835	201.379	247.594	266.037	392.631	282.304	225.9	488.925	498.043	470.668	64.7752	288.921	264.092	265.776	160.076	423.689	202.982	445.99	213.768	247.894	272.273	257.17	216.295	205.532	326.502	372.598	187.761	231.544	209.051	272.788	361.324	565.099	164.259	198.966	577.51	403.558	132.176	239.938	382.344	190.591	185.012	111.916	321.22	419.098	79.931	327.766	580.868	255.758	314.174	237.534	826.336	322.151	587.372	342.054	340.214	457.075	297.312	690.154	228.188	391.554	233.312	215.594	340.715	420.914	416.773	140.054	179.661	393.926	260.1	409.598	143.723	300.232	446.832	163.87	39.2265	188.705	330.299	503.892	256.519	212.59	1545.02	205.039	523.58	49.6976	1087.84	1118.36	259.854	319.334	758.59	101.829	475.636	132.353	558.71	292.408	823.347	634.391	215.776	1157.59	540.099	510.827	1222.85	627.421	536.38	262.106	619.004	573.907	932.008	774.457	651.912	834.351	65.7956	304.688	502.545	817.897	279.516	756.155	925.629	570.785	564.002	315.022	742.081	706.11	1137.77	536.081	849.668	654.56	252.66	590.32	439.249	781.93	338.935	761.144	492.641	402.744	408.633	472.561	630.316	356.643	609.195	354.752	425.228	191.177	657.007	189.412	627.494	680.385	552.279	359.753	568.712	392.99	983.816	239.598	1003.25	287.679	465.45	427.266	960.199	1043.16	699.601	282.367	248.673	489.532	194.85	285.851
83941	TM2D1	365.105	401.887	405.674	189.935	300.658	253.389	375.525	295.349	683.784	233.766	290.839	396.666	699.174	533.831	530.884	213.69	508.092	244.972	348.854	380.011	198.194	370.074	401.934	382.206	593.962	372.323	485.075	289.205	182.814	433.066	234.543	327.128	459.459	236.002	284.618	292.313	320.368	312.563	463.964	283.934	155.039	376.377	367.503	281.454	387.132	308.203	526.613	192.636	168.851	594.172	235.38	359.788	509.27	345.305	332.724	320.348	355.38	164.276	384.646	370.497	350.945	225.387	628.716	268.199	646.795	208.723	580.665	233.48	510.276	384.654	383.2	639.009	296.076	259.85	389.427	388.565	214.396	466.414	348.221	407.443	293.488	311.218	328.438	458.539	546.516	490.363	229.975	439.237	475.053	148.636	257.514	263.064	588.465	436.687	260.828	375.601	532.324	987.721	482.305	508.494	483.849	500.87	332.74	283.217	332.425	691.03	583.082	702.205	422.899	334.308	940.899	172.506	298.765	189.341	511.425	449.473	189.06	784.91	284.362	342.108	420.377	224.9	333.814	196.994	297.913	283.867	421.438	573.438	550.623	298.41	337.008	242.087	332.587	297.205	154.977	671.201	258.081	261.875	171.744	391.366	484.34	137.65	844.265	458.626	289.818	471.424	462.379	472.814	304.145	461.509	394.954	410.649	655.459	228.271	273.4	333.635	158.311	254.291	400.732	449.256	56.3798	120.768	534.064	167.382	484.656	90.1222	343.701	125.903	467.557	93.8511	684.701	398.693	272.236	418.486	838.192	506.39	302.036	219.158	245.305	259.121	148.788	357.239	202.237	430.061	317.009	405.525	542.895	527.152	327.961	129.977	428.296	318.776	305.892	302.512	206.798	450.371	268.838	353.279	376.422	412.105	286.145	263.705	476.738	272.581	359.408	513.832	236.405	370.863	532.965	356.364	328.914	465.849	292.038	310.253	328.678	510.753	511.227	377.423	240.917	437.427	265.419	199.575	309.843	505.059	278.008	311.377	734.686	284.073	251.039	398.931	347.029	262.644	551.618	373.828	215.81	355.163	711.9	260.707	369.51	448.622	403.4	290.123	314.533	343.39	471.928	499.698	325.553	308.928	562.736	417.614	254.532	187.079	460.552	391.207	405.402	319	416.416	447.702	483.436	498.496	468.82	285.348	361.549	461.032	490.394	574.297	569.68	327.259	331.595	310.036	256.979	592.269	358.693	122.341	447.725	266.771	399.454	292.312	494.474	347.959	501.387	280.438	191.233	275.08	327.308	680.051	104.794	302.122	503.902	279.887	309.444	272.933	177.443	262.492	324.46	180.587	222.921	473.233	225.083	277.127	141.502	246.279	126.834	414.998	182.831	207.455	317.123	203.191	245.72	476.507	134.244	378.619	238.047	516.449	390.579	272.44	463.049	1046.84	584.962	556.391	250.89	286.546	379.149	306.738	226.415	244.293	357.029	378.972	199.646	359.098	382.44	439.277	320.431	192.466	319.674	166.87	283.997	406.257	282.982	520.048	213.543	408.177	364.501	291.63	414.46	337.786	228.748	385.464	391.908	364.225	362.44	393.233	299.685	244.511	309.032	479.325	374.711	539.967	460.725	531.532	282.069	614.858	295.028	493.571	430.778	967.017	229.696	449.306	474.039	254.955	226.893	625.287	397.052	331.224	255.143	366.024	555.699	603.261	287.44	274.536	923.416	260.075	614.448	339.629	315.561	459.636	330.297	608.578	202.957	1261.2	398.106	395.79	244.593	310.04	354.16	300.531	150.929	462.291	630.945	373.146	224.831	573.99	357.044	201.84	166.27	304.734	418.906	303.543	723.301	634.649	272.324	390.396	579.942	549.466	446.797	518.782	305.701	233.221	376.434	707.938	358.33	239.316	324.455	424.862	157.895	347.562	638.644	470.53	276.911	554.565	163.857	554.294	228.774	232.044	136.364	220.199	363.342	394.891	425.856	282.365	208.527	475.196	183.75	280.899	366.027	260.584	182.25	162.428	271.873	183.273	176.471	170.793	312.888	248.814	360.601	301.931	468.038	243.419	277.068	458.568	361.085	233.807	141.041	106.089	204.025	489.294	295.42	206.106	319.735	296.08	105.469	310.504	322.772	198.219	390.495	213.387	117.702	336.285	119.313	352.036	412.795	223.952	98.058	165.15	342.67	280.319	382.022	282.574	133.06	265.451	317.295	156.468	209.847	273.301	322.663	343.512	269.93	335.249	227.355	134.132	61.7647	307.959	266.518	159.231	360.333	264.879	206.052	373.812	417.95	63.8842	183.644	147.236	255.226	139.849	259.711	357.587	51.619	124.058	427.867	156.637	359.606	243.099	186.03
83942	TSSK1B	0.4039	0.4015	0	1.9481	0	2.4331	2.1389	0.352	0.6893	0.9802	2.8828	0.5799	1.032	0	0.4373	0	0	0.8045	0.3582	1.9769	1.1219	0.5711	0	0.868	0	0	0.4975	0	0	0	0	0.4216	0	0	0	2.2173	0.6824	1.0132	1.1261	0.8901	0	0	0.5453	0.5876	0.3676	0.4148	0.8065	0	0	2.1115	0.4843	1.2155	2.7694	1.1223	1.2177	0	1.7135	0.9255	3.1658	0.309	0	0.4158	0	0.6386	0	0	0	0.4794	1.5038	1.2211	0	2.2126	0.3964	0	0	0	0	0.3696	0.4546	0.4145	0	0.4583	1.0216	0	0.6772	0	0	0	0	0	0	0.384	0	1.3273	3.3699	0	1.4945	0	0	0	0.999	0.4296	0.8897	0	0	0	0.6432	0.2949	0.4617	0	0.4966	0	1.4109	0.4675	1.4509	0.7803	0	0.3105	0.4402	0.4598	0.4011	2.008	1.4426	0	0.321	0.6632	0	2.2898	1.4963	0	1.069	1.1406	1.7215	1.4665	1.1451	1.5546	1.0262	1.25	1.5756	1.629	0.7457	0	0	0	1.1377	0	0.3215	0	4.0864	0	0.8699	0.4034	0.3956	2.5223	0.7271	1.756	0	0.4834	1.3724	0	2.9674	0.5053	0.997	4.2918	1.4467	0.8047	0	1.548	0	1.2945	2.6608	0.335	0.5842	0.9447	0.7548	2.1846	1.3132	0	0.7258	0.7446	0.6061	0.6734	0	0.7192	0.3738	0	0.4399	0	0.6253	0	0	0	0.8666	0.553	0.2355	0	7.4885	0	0	0	0.2741	0.9452	1.0169	0.6452	0.302	0	0.8586	0.3597	0.3683	0	0.5767	0	0.5942	1.3316	1.2526	0.8961	0	0	0	0	0.3403	0.4246	1.7118	0.8474	0	0.8871	0.7803	1.2533	0	0.4859	0.2548	1.3952	0	0	1.8799	2.0088	0.5965	0.5353	3.4004	1.674	1.528	1.4909	4.1169	1.1909	0.321	0	1.378	0.3089	0	1.4205	0.3626	0.4103	1.0257	1.6283	0	0.2856	0.3091	1.4231	0.3852	0.573	1.2273	0.3206	0	0	0.6172	1.9567	0	0	0	0	0.4876	0	1.2358	0	0	1.5662	0	0	0.9611	0.8318	0	0.3586	1.6738	0.3981	0	4.3686	1.5959	0.358	1.018	3.2818	0.3733	0.3345	0	0.7075	0	1.8811	0.8989	1.0988	0	2.4098	0	1.6267	0	0	1.0776	0.753	0	0	0	0.5	0	0.4337	0	0.3964	0	1.3011	0.6658	0.5819	1.0025	0.3133	0	0.9184	1.2766	0.4134	0	0	0	0.5777	0	0.4026	0.3288	1.3287	0	2.0548	1.684	0.8616	0	0	1.2439	0.9044	1.7056	0.6702	0.317	0	1.5855	1.6193	0	1.9468	1.5097	0.762	3.8079	0.853	1.0515	0.3444	0	0	1.4811	1.0598	0.2936	0	1.3793	0.3439	0	0	2.0339	0.3428	1.2305	0.7115	1.3486	0	0.8162	0	0	0.3164	3.6496	0.5471	0.3975	0	0.3662	1.1313	0	0.2899	0	2.0196	0.62	0	0.4794	2.0263	0.8915	1.2111	0	2.889	0	0.4016	1.2559	0	0	0.4077	0.6881	0	0	0.4123	0.9355	0	0	0	0	0.3666	0	0	0.4933	0.8893	2.4225	0.7117	0	0.3561	0	0.8389	2.0855	0.8423	0	0.3885	0.4385	0	0	0.4056	0	1.1375	0.5245	0	0	0	0	0.5525	1.3774	0.8669	3.0335	0.5322	1.6899	0.5328	0	2.016	0	1.0215	0	0	0	0	0	0	0	0	0	1.044	0.5137	0.3881	0	0.8804	0	0.8045	0.5777	0	0	0	0.694	0	0	0	0.3487	1.3707	0	0.9255	1.0446	0	0	2.8604	0	0.46	2.5751	0	0	2.2508	0.4625	0.5695	0	0.5319	0.4322	0.7994	0.8214	0	0.8669	0	0	1.1309	0	0	0	0	0	1.7123	0	1.2976	0	0.3627	0.4378	0	0.4188	2.1608	0	0	0	0.5473	0.5501	0	0	0.6219	0	0	2.4661	0.885	1.8473	0	1.1343
