## Supplemental Data 6 for "Decitabine reverses innate immune gene suppression in rare melanomas" (part 52 of 73)

### Sheet: RPKM counts (continued)
		Cutaneous																																																																																																																																																																																																																																																																																																																																																																																																																																																											Uveal
83943	IMMP2L	251.615	364.95	165.248	137.013	111.476	38.9294	167.138	66.1806	128.899	88.2137	83.9206	164.987	211.558	196.074	300.864	97.5986	127.746	378.118	203.797	160.351	66.1894	150.771	110.037	72.0434	106.174	305.766	82.0896	64.1295	69.3431	175.264	53.4107	102.228	107.207	315.895	108.599	186.253	243.603	94.2249	167.417	108.886	42.6357	845.658	37.0774	71.0981	93.3824	66.7842	68.9516	172.95	234.394	91.6385	34.3867	115.472	194.476	355.032	228.006	336.261	185.058	316.52	206.965	207.96	201.031	80.2578	68.1653	31.2899	95.5666	156.542	180.163	289.093	325.313	149.384	146.994	296.493	221.562	269.327	389.427	203.083	185.772	154.116	791.908	50.9822	97.2346	85.2527	204.827	161.33	170.321	154.195	401.258	217.984	112.439	471.308	326.516	113.674	307.161	74.5952	127.044	56.0137	146.456	312.508	369.203	94.2085	133.866	63.5752	151.69	79.4206	179.382	149.871	224.163	107.351	412.742	234.757	110.007	208.302	91.7108	255.26	249.547	181.038	37.6068	144.997	174.315	186.688	317.288	24.0964	154.934	189.082	109.47	193.666	264.275	277.396	237.905	506.503	149.395	172.512	98.8122	163.756	75.5797	616.401	437.147	101.875	217.962	98.9615	190.53	59.7035	129.442	134.032	91.5813	292.541	798.714	366.246	117.922	127.718	165.289	162.162	71.2025	81.9758	68.7136	81.6529	51.0114	317.138	281.336	106.45	176.063	140.98	146.228	150.215	263.667	61.959	105.957	8.2559	235.496	227.832	498.891	250.272	108.661	269.701	206.435	230.257	161.195	53.3382	95.7997	31.2733	93.0303	216.498	41.4725	161.453	226.542	61.326	75.231	262.583	357.35	131.929	86.321	164.063	65.4246	107.842	109.052	148.888	111.205	253.878	233.394	404.624	551.185	178.166	361.418	75.1613	197.523	108.038	158.844	62.2302	81.3996	519.425	72.2803	296.627	86.4528	187.75	229.473	102.15	76.4205	63.9238	86.6406	242.633	91.8758	55.6263	115.264	295.748	127.871	58.5496	243.075	118.225	168.249	50.0486	128.925	45.3436	282.061	84.3547	193.251	50.6227	226.066	74.4111	124.681	214.267	147.455	84.9795	382.874	238.984	105.301	184.099	115.063	134.693	52.5954	96.875	383.249	143.591	266.348	251.17	235.519	60.8299	262.772	529.671	362.866	176.479	166.296	221.225	328.993	357.104	76.5373	88.0523	373.823	57.3979	301.043	70.7885	116.543	67.8304	349.116	101.647	69.4686	80.9188	224.303	193.185	269.101	52.9563	73.8558	476.6	71.5556	290.207	318.664	88.8289	182.193	313.577	174.415	112.518	374.02	96.3291	80.656	91.2709	155.027	396.163	97.0787	118.674	108.007	344.601	21.8685	54.331	224.331	328.652	112.428	108.81	40.4776	188.298	108.909	246.504	129.693	255.448	147.804	121.68	167.484	36.6897	255.659	483.561	126.316	104.323	248.221	319.609	183.83	152.956	192.155	60.2234	98.6737	278.452	430.006	179.147	181.19	86.1015	77.416	220.548	301.431	107.704	218.407	102.239	37.6273	148.628	60.0377	139.745	178.764	89.3748	53.9084	59.2665	256.537	144.387	81.2198	141.347	168.585	116.577	92.1837	128.455	157.959	377.04	74.4238	151.551	71.6488	268.936	260	493.124	156.467	52.5811	132.203	178.252	193.601	254.714	224.545	8.2912	180.916	208.552	124.827	171.148	61.3802	298.728	72.3442	145.38	208.349	187.8	208.635	162.656	282.517	314.721	264.724	87.2646	54.65	223.235	325.979	584.982	213.85	213.372	236.997	142.169	210.989	122.528	236.842	549.939	166.509	201.405	335.748	161.229	14.3441	230.017	253.78	197.239	57.1017	157.637	131.393	94.5932	125.802	116.496	44.0891	437.722	193.648	560.086	121.155	300.336	590.198	261.108	345.548	276.224	162.227	61.7284	111.508	201.967	420.775	90.6178	231.284	88.4451	206.533	110.928	115.538	127.072	271.35	640.225	35.0534	317.722	246.726	484.283	291.861	282.814	25.5027	153.728	179.726	142.336	232.171	70.8017	83.045	121.454	99.5475	208.04	205.368	244.29	234.237	177.355	303.165	161.105	171.571	135.961	161.766	304.348	167.675	101.476	64.5385	165.709	182.393	249.234	211.994	128.85	160.156	158.26	198.12	156.2	151.145	112.128	184.353	170.673	197.425	248.416	180.244	168.808	124.885	96.812	157.177	104.255	355.229	100.719	326.078	131.017	167.317	164.988	211.461	121.007	169.715	208.288	154.546	168.582	249.568	182.078	126.471	131.488	94.9853	217.628	200.525	211.796	134.017	152.55	192.778	133.731	104.735	227.148	272.277	105.687	120.335	311.567	264.195	120.071	124.127	122.124	211.823	197.634	138.388
83953	FCAMR	0	0	127.66	0	0	1.0428	0.9167	2.1121	0	0	2.8828	0	1.032	0	13.1191	0	0	222.043	0.7163	81.274	5.2353	0	0	0.5787	1.0176	1.318	2.9851	0.3113	0	4.0759	2.0319	6.1126	0	330.938	0	228.012	3.0706	33.9412	0.3754	1.4835	0	0	63.2497	0	0.7353	123.198	9.6774	123.385	0.3121	0	2.9059	33.2236	0	0.3741	96.1948	0	0	19.4354	16.6205	0.927	0	12.0595	0	1221.58	2.2936	1.5576	0	0	24.0602	0	1.5206	0.4425	82.4415	0.9975	0	0.4513	55.5634	1.4783	17.2747	1.2435	0	0	0	0	2.0317	0	100.614	0	0	0	0	0.384	3.1256	0	11.1206	0.3436	0.5978	0	235.57	2.7027	0.666	0.4296	0	0	4.0872	0.3691	0.3216	0	17.5439	2.282	0	0.3808	14.1093	4.9088	0.7254	2.341	0	1.5524	0	855.731	0	0	0.2885	0	2.5682	2.653	0	0.3271	0	5.7803	0	0	0	3.4218	0	0	0	0	2.6261	0	0.3729	4.9753	0.2889	0.3555	0	0	0.3215	0	42.0315	0	0	6.4542	0	0	131.61	3.512	0.8795	0	0	1.3532	0	0	0	6.1312	0.3617	0	0	33.0237	67.5573	9.0615	0	1.0051	954.579	145.95	0	0.8738	0.3283	0	0	0.3723	0	0	0	83.0636	0.7477	0	5.7193	0	0.3126	0	0	0	0	0	0.4711	0	2.2466	69.4022	0.2992	16.321	34.5347	6.6163	1.0169	0.3226	0.604	15.62	0.2862	0	12.8913	20.1603	173.973	33.7329	0	0.3329	0	0	0.8784	0.34	7.8256	9.6928	0.6806	2346.92	388.017	0	0	0	0.3902	0	0.5935	274.538	2.0383	0	16.8655	12.6172	6.0156	3.6159	5.3683	23.5546	0.2834	160.365	45.0769	5.3671	62.9889	0	0.9631	0	0.689	0	0	64.2045	0.7252	0	0	122.532	2.7578	17.4208	0.6183	0.5692	0	0	5.5227	8.336	0.3427	0.3407	0	0	0	0	268.256	33.1541	36.572	0.4988	0.6179	0	0.3473	0	0.3901	0.5632	24.0269	0	0	0	1.6738	0	0	2.5484	2.1278	0	0.3393	0.9376	0.3733	1.0034	13.4427	136.553	0.3132	1.8811	0	1.0988	0.4122	569.745	0	2.6027	0	0	12.2126	0	0	3.7234	0.9001	36.5005	0	0	0.3714	3.1708	0.3271	0	0	0.291	1.5038	0.3133	0	0.6123	1.2766	3.7205	0.993	0	1.5915	0	0.5907	2.0129	4.6037	0	0	1.0274	1.1226	136.138	0.3434	0	0	0.3015	0.6822	0.3351	0.6339	0.2733	6.9764	0.6477	0	0.3245	0.3019	46.0996	3.4617	0	0.701	0	0.81	1.6322	0.7405	0	0	3.003	0	0.3439	68.2146	0	0	0.3428	0	0.7115	57.9906	0	37.2713	0.3678	688.162	0.3164	0.3318	8.2068	0.3975	367.301	0.3662	0.7542	0.6303	0	0.3581	1.683	0	0	0	66.1939	0.8915	0	3.1708	0	1.0128	53.8153	1.6745	0	0	50.958	0.344	1.171	0	0	0.3118	120.184	0	0	0.4798	0.7332	0	0	0.4933	0	0	1.0676	1.0818	1.4242	0	1.2584	4.171	0.4211	3.4086	0.3885	0.8769	0	0	0	0	6.8248	0	2.4964	16.333	134.5	3.2222	1.105	23.416	0	0	0	0	0	3.1008	0	3.9235	0.5107	0.5479	0	0	0	0	0	0	0	0	1.044	0	0.3881	0	0	0	0	0.5777	0.4437	0	0	0	0.4122	0.408	0.454	0	1.3707	0	0.9255	0	0.9135	0	0	0	0	0	0	0.7068	0	0	0	0	0	0.4322	0	0	0.5696	0	0	0	0	0	0	0	0	0	0	0	0	0	0	0	0	0	1.2965	0	0	0	0	0	0	1.5232	0	0	0	0	0	0.6158	0	0
83954	FKSG83	0	0	0	0	0	0	0	0	0	0	0	0	0	0	0	0	0	0	0	0	0	0	0	0	0	0	0	0	0	0	0	0	0	0	0	0	0	0	0	0	0	0	0	0	0	0	0	0	0	0	0	0	0	0.7482	0	0	0	0	0	0	0	0	0	1.2771	0	0	0.6277	0	0	0	0	0	0	0	0	0	0	0	0	0	0	0	0	0	0	0	0	0	0	0	0	0	0	0	0	0	0.5978	0	0	0	0	0	0	0	0	0	0	0	0.4617	0	0	0	0	0	0	0	0	0	0	0	0	0	0.2885	0	0	0	0	0	0	0	0	0	0	0	0	0	0	0	0	0	0	0	0	0	0	0	0	0	0	0	0	0	0	0	0	0	0	0	0	0	0	0	0	0	0	0	0	0	0	0	0	0	0	0	0	0	0	0.3628	0	0	0	0	0	0	0.3738	0	0	0	0	0	0	0	0	0	0	0	0	0	0	0	0	0	0	0	0	0	0	0	0	0	0	0	0	0	0	0	0	0	0	0	0	0	0	0	0	0	0	0	0	0	0	0	0	0	0	0	0	0	0	0	0.382	0	0	0	0	0.2989	0	0	0	0	0.3626	0	0	0	0	0	0	0	0	0	0	0	0	0	0	1.9567	0	0	0	1.7921	0	0	0	0	0	0	0	0	0	0.2773	0.6935	0	0	0	0	0	0	0.358	0	0	0	0	0	0	0	0	0	0	0	0	0	0	0	0	0	0	0	0	0	0	0	0	0.3714	0	0	0	0	0	1.0025	0	0	0	0	0	0	0	0	0	0	0.4026	0	0	0	0	0	0	0	0	0	0	0	0	0	0	0	0	0	0	0	0	0	0.2843	0	0	0	0	0	0	0	0	0	0	0	0	0	0	0	0	0	0	0	0	0	0	0	0	0	0	0	0.3771	0	0	0	0	0	0	0	0	0	0	0	0	0	0	0.4186	0	0	0	0	0	0	0	0	0	0	0	0	0	0	0	0	0	0	0	0	0	0	0	0	0	0	0	0	0	0	0	0	0	0	0	0	0	0	0	0	0	0	0	0	0	0	0	0	0	0	0	0	0	0	0	0	0	0	0	0	0	0	0	0	0	0	0	0	0	0	0	0	0	0	0	0	0	0	0	0	0	0	0	0	0.4525	0	0	0	0	0	0	0	0	0	0	0	0	0	0	0	0	0	0	0	0	0	0	0	0	0	0	0	0	0	0	0	0	0	0	0	0	0	0	0.411	0	0	0	0
83955	NACAP1	154.685	90.3342	149.645	136.688	153.317	144.248	140.86	143.978	125.452	194.56	122.678	138.891	115.067	80.272	111.949	158.212	116.185	139.179	479.943	95.5519	250.922	232.439	307.09	94.6112	135.007	136.409	198.756	94.3264	141.672	169.15	130.624	161.667	117.568	189.871	168.752	198.817	198.567	197.568	409.91	153.093	151.163	180.248	416.576	147.778	279.412	111.584	626.21	510.062	168.539	140.625	166.606	161.256	407.108	187.43	200.304	300.533	172.036	184.637	155.125	236.698	127.148	104.793	77.2299	192.209	102.065	248.442	158.82	265.601	160.902	129.439	173.352	142.936	167.658	173.566	290.395	275.742	131.893	107.179	106.83	99.4774	59.7681	113.212	97.0502	167.488	74.8328	113.379	125.767	141.144	153.197	160.865	135.87	187.025	281.872	145.739	111.543	148.11	129.42	109.567	123.908	137.838	138.861	316.158	104.537	148.851	70.3906	65.7069	64.9656	73.73	170.822	177.138	95.853	161.462	93.1217	142.824	168.299	230.199	159.658	108.36	145.703	277.273	144.003	132.53	266.878	211.234	136.758	208.257	234.244	65.4236	392.02	145.954	93.2719	169.946	226.545	239.035	236.282	114.263	181.632	181.25	216.912	105.885	101.044	153.681	246.461	493.823	201.365	141.75	232.154	163.114	139.521	115.965	165.289	173.457	214.003	91.6448	87.9825	157.16	116.975	236.403	252.974	99.6843	208.704	148.56	83.4164	251.993	208.33	190.705	196.626	87.2033	178.626	454.369	71.8404	135.355	292.099	99.6619	89.4424	106.608	70.2561	121.916	179.624	478.779	170	114.478	60.1118	154.621	160	140.884	197.976	353.311	182.583	100.969	65.6371	195.091	337.522	143.237	133.783	85.5676	163.625	211.341	128.367	164.23	168.014	72.7788	114.71	221.29	90.305	259.031	147.395	275.18	85.0829	188.558	157.44	182.046	196.673	157.124	128.766	141.577	94.2081	108.806	376.747	249.199	109.911	291.72	253.923	197.448	236.021	254.602	126.805	210.966	191.988	155.491	74.6544	211.72	255.309	222.423	187.612	160.707	201.014	147.752	139.133	143.961	178.398	117.182	122.684	123.065	131.626	244.171	241.495	110.596	193.537	123.011	530.457	139.899	103.599	100.142	223.936	128.228	133.241	106.447	194.145	156.425	175.5	157.743	289.239	212.627	136.101	628.106	319.209	149.956	247.392	209.677	141.899	120.698	114.003	271.464	125.738	234.404	171.25	163.898	167.227	102.308	201.11	168.191	207.553	214.968	195.678	144.893	170.224	154.283	180.183	219.409	179.918	165.231	104.315	161.316	115.565	196.388	317.303	161.163	176.026	198.292	248.915	124.278	342.537	137.735	302.442	207.831	131.334	144.681	582.346	74.5011	349.26	215.982	298.208	194.213	190.383	163.412	138.482	112.307	135.84	160.401	160.587	94.2907	68.5106	142.208	250.745	127.246	110.345	186.02	186.651	130.435	253.206	71.7513	144.066	157.877	168.678	127.522	132.555	160.104	167.302	253.542	130.991	179.29	120.127	130.099	116.696	114.323	124.612	157.69	193.237	379.846	79.9654	179.699	100.946	162.893	260.834	273.123	330.649	196.857	176.479	161.161	112.414	93.5354	151.351	175.782	70.7793	173.796	157.916	201.708	175.657	182.407	157.519	76.5057	145.555	154.381	148.308	193.681	111.299	161.685	114.61	348.449	395.84	202.088	149.673	141.372	306.262	243.207	147.651	109.76	475.448	74.2834	213.497	113.083	131.665	200	208.896	83.4539	123.839	158.174	130.386	110.851	246.815	101.026	71.0969	120.184	143.994	354.043	102.687	123.177	192.167	99.177	172.176	224.544	83.8178	74.0214	323.468	77.6215	64.141	127.936	242.961	137.713	111.206	232.712	153.02	125.585	220.339	89.6279	122.799	108.059	156.287	80.9558	153.846	103.995	103.57	55.8011	195.592	338.968	73.4773	86.7483	137.558	475.226	236.047	129.599	69.9689	146.067	168.219	356.934	301.109	286.182	136.431	275.636	246.606	462.412	269.083	146.852	301.528	164.16	147.468	217.448	151.583	159.694	238.605	234.25	208.838	374.539	379.598	117.068	124.044	304.165	132.496	168.601	246.094	306.34	134.401	193.651	113.894	266.59	272.984	302.243	207.725	351.131	171.409	207.071	179.002	310.368	210.937	268.617	221.262	177.858	331.006	180.006	216.732	423.703	401.13	127.792	207.825	324.428	307.692	335.249	99.9579	227.169	441.176	396.626	154.77	205.296	358.144	375.871	175.479	145.203	251.195	472.743	351.507	186.645	273.927	246.603	173.648	396.766	588.925	313.691	143.033	162.832	345.443	352.586	340.299
83956	RACGAP1P	1.6155	2.0074	2.1277	2.9221	4.1841	2.7807	2.1389	7.0405	0.6893	2.9405	3.2031	1.4498	1.032	3.0705	0.4373	7.1915	8.6705	2.4135	1.4327	1.5376	2.2437	1.7133	10.5893	2.8933	1.0176	4.6129	1.4925	1.5565	4.645	6.1139	3.4833	1.897	3.1532	2.0057	7.2669	2.9564	7.506	2.0263	0.7508	1.7802	0	1.1911	2.181	2.9379	2.5735	1.6592	0	4.2183	8.427	2.5338	5.3275	0.8103	0.6154	3.7411	5.4795	6.0047	3.0843	1.851	0.7915	1.854	4.2955	0.8317	1.8129	5.7471	1.1468	2.3364	0.6277	4.3148	2.5063	6.5127	17.2338	9.2931	10.3052	0.9975	0	3.1591	1.1225	1.4783	4.546	0.4145	2.6762	2.2917	1.0216	4.1051	5.0792	0.5669	0	2.7248	1.874	0	2.1341	11.137	1.7049	1.3273	1.011	1.7182	2.0922	0.5397	0.7204	0.7722	2.997	1.2887	0	5.4945	0	0.7383	0.6432	2.9492	3.6934	3.7082	2.2349	0.3808	1.7637	1.6363	0.3627	3.1213	0.3419	1.8629	4.4019	3.6786	2.0056	0	3.1737	3.1646	2.2472	0.6632	2.5026	2.6169	3.99	2.8902	1.3363	0.2851	2.4101	1.9553	2.2903	3.1092	2.5654	0.625	1.0504	2.0362	0.3729	1.1056	0.8668	1.7776	3.6974	0.3229	2.2508	3.4798	4.0864	6.2684	4.3497	11.2949	0.7911	0.8408	2.5449	3.512	2.6385	2.4172	1.8298	1.3532	2.9674	1.0106	2.3264	1.8394	1.0851	4.0233	0.5271	0.516	2.6718	2.589	0.8869	6.7007	0	0.9447	2.6418	8.7384	3.9396	4.3541	2.903	4.4676	1.5152	3.0303	0.932	1.0787	0.3738	1.105	2.1997	1.9868	2.8138	2.7892	0.5516	1.2751	6.9324	3.8713	3.0619	2.2818	2.621	6.2686	1.4961	4.0802	4.6594	0	0.6102	1.6129	0.9061	1.3017	2.5758	2.1583	0.7366	2.3718	0.3845	1.9515	1.7825	2.3302	1.2526	0.8961	1.3176	1.0201	2.2359	2.814	7.4862	5.5202	1.9971	2.2598	3.1809	2.0699	2.341	2.5065	4.451	0.4859	1.0192	4.8832	5.2341	1.442	0.752	6.8301	3.2806	1.0707	3.4004	1.0044	3.8201	1.4909	2.8818	0	1.9262	4.4829	1.378	1.8536	3.7814	2.5568	0.7252	2.8718	1.3676	1.2212	1.6547	2.2847	1.2366	1.7077	1.5408	2.5784	1.8409	5.7711	4.7978	4.089	1.8517	1.9567	0	5.1087	1.4903	0.8961	0	3.7406	2.4716	3.0433	3.4734	0	3.1207	3.0977	0.4805	1.6635	2.0804	1.7931	2.9292	3.5828	0.7859	1.4562	1.0639	2.1478	1.3573	0	1.8664	3.3448	0	0.7075	3.7582	0.7524	5.8427	2.9302	2.8857	2.7541	1.9296	1.952	0.4314	2.0914	1.0776	0.753	2.3296	3.7234	1.8001	0.5	4.5506	0.8674	0.7427	0.3964	0.9814	2.0817	1.3316	0.8729	2.005	3.1328	2.669	3.9798	1.2766	1.2402	4.9652	12.1418	1.5915	2.8885	4.1347	2.4155	0.6577	0.7972	1.2817	1.0274	3.6486	2.2977	1.717	1.4991	2.1768	4.2207	4.0935	2.0107	1.9017	0.5466	2.854	4.2102	4.0952	0.3245	3.0193	0.381	1.0385	2.2747	0.701	0.6888	1.2151	7.0729	0.7405	1.5897	2.0555	1.3347	2.7586	0	2.558	1.5352	0.8136	0.6856	3.2814	3.5575	1.0115	0.5182	0.8162	3.6782	0.4606	4.1126	3.6496	2.1885	1.1925	3.6232	4.0278	0	7.5638	1.4497	1.4323	3.7026	4.9597	4.7255	6.7114	1.0132	0.2972	2.826	2.1138	2.4763	2.0256	2.4096	5.4422	2.412	0	2.0383	2.7522	2.7322	1.9985	0.4123	3.4301	3.4503	2.3866	0.9862	2.8791	1.0998	2.5679	0.4167	0.9867	2.2232	2.907	5.3381	0.5409	2.4924	6.3766	2.9362	1.5641	0.8423	2.1304	8.1585	0.4385	1.2771	3.5682	3.2444	3.081	4.1707	16.7825	2.4964	2.1075	4.5065	3.2222	2.2099	0	2.6008	2.0223	0.5322	2.7038	2.1311	3.876	2.88	0.6539	2.0429	1.6438	2.9197	2.3772	1.7849	0	0.7273	0	0.9085	1.1378	1.044	0	0.7762	1.2658	0.8804	0	0.4023	1.1555	0.8873	0	3.69	0.694	3.2977	0.408	1.8159	0.3487	0	0	0.4627	0.3482	0.9135	0.8563	0.5721	0	0.46	2.5751	0	0.3534	1.5005	2.7752	0.5695	0.4104	0	0	0	2.0534	0	0	1.5492	0.8071	1.5079	0.5081	0	0	5.7471	0.6533	1.1416	0	1.7301	1.1175	0.7254	0.4378	0	0.4188	0	0.5311	0.8518	0	3.8314	1.1001	1.0675	0.7616	0	0.9385	0.8861	1.233	0.885	0.6158	1.8557	2.2687
83959	SLC4A11	76.3328	16.0594	603.546	23.7013	23.9091	151.547	211.443	14.081	67.2066	64.2	81.6784	95.1069	249.742	87.2903	39.7945	156.671	52.0231	16.8946	4.298	84.7886	9.7227	66.2479	16.5746	74.0687	46.8114	27.0181	53.9801	73.7801	155.275	19.3606	66.7634	18.9701	7.2072	27.0767	8.8817	12.9342	383.828	8.1054	53.3033	17.5048	127.907	8.7345	2.7263	20.2718	75.7353	274.603	88.7097	8.7881	8.7391	99.2399	19.3728	56.7233	211.401	14.2162	20.7002	0.9007	2.0562	21.2864	113.178	277.177	256.873	42.4161	5.0761	40.8685	254.972	30.3738	239.171	215.741	77.193	1.2211	49.1671	3.5402	19.4213	18.9526	65.5249	12.6363	13.4699	54.3287	19.5477	154.19	20.5174	35.2928	22.9856	3.6946	21.671	213.152	45.5158	1.6349	25.2987	47.9774	30.5887	5.3765	15.0597	10.0876	18.8713	26.4605	9.8634	136.554	23.7731	110.811	192.807	0.8591	4.0036	215.784	174.387	140.273	69.7898	39.8142	12.0037	30.8065	2.7316	285.225	56.0847	79.2426	40.9866	31.9938	35.8974	4.6573	206.889	47.3618	4.0112	58.2329	0.8656	24.9209	70.305	842.315	24.5255	140.006	40.399	62.8613	32.6051	147.99	13.7717	415.011	175.971	5.4411	43.099	538.125	210.609	37.8742	71.9612	34.827	21.959	17.7762	185.154	11.6242	8.0386	17.3989	122.008	50.9306	40.0174	5.6474	11.0759	124.856	157.423	2828.88	151.275	62.364	51.2351	15.7871	73.1949	230.925	15.9521	7.3574	10.4888	364.512	94.3595	125.903	22.5191	262.136	32.816	92.8051	29.7941	17.9486	79.6302	81.2671	319.435	75.4717	209.38	118.764	132.727	352.189	66.1696	30.205	212.336	78.453	22.4373	5.9603	3.4391	7.5309	14.6167	47.1788	7.3657	201.306	454.814	100.114	224.656	15.6715	33.2137	8.1605	13.9783	10.397	326.028	90.3226	118.695	32.2162	519.462	11.1511	49.3554	2.3718	14.4176	2.5091	22.5787	186.085	200.664	34.0502	247.049	202.312	126.886	79.4184	32.667	28.4501	53.3524	32.4842	40.7152	109.707	6.2427	7.5196	5.0445	85.034	88.1585	97.6631	4.071	6.1283	21.8066	77.9429	0.8947	31.0493	0.8501	19.4179	13.3703	2.0872	12.7625	5.5578	580.439	2.9886	17.914	168.366	3.7814	4.2614	7.2516	5.3334	74.8782	8.5487	18.2017	4.5694	9.2743	20.4924	219.954	81.6502	17.1819	66.688	2.3989	7.1557	450.891	149.689	137.476	11.4195	3.7258	28.6738	30.2328	65.3367	59.6277	121.124	14.9357	34.9778	166.569	28.1611	26.9101	55.7288	130.375	7.1723	12.1352	3.1847	33.7917	10.1935	6.9154	98.4403	33.2542	25.7853	21.2766	13.7135	62.9117	32.9	20.357	19.9398	175.73	2.9302	30.0935	55.0811	347.323	13.3388	136.324	7.1706	18.6782	6.4006	45.4281	97.8723	0	67.501	111.49	7.3729	153.375	34.8791	182.859	96.2778	34.2876	1.4548	66.6667	41.3534	5.7829	361.856	51.4894	21.0831	18.3714	123.361	27.5862	18.4864	59.0667	44.2834	602.762	10.0983	378.621	6.8493	307.045	14.0734	183.722	20.088	248.776	33.1625	12.9627	199.062	129.002	85.275	7.9277	114.323	453.108	57.1058	105.676	5.7148	66.4647	70.2303	235.542	8.6096	5.2653	17.9543	115.153	3.7093	306.563	3.003	146.897	9.6286	17.9063	4.6056	258.304	62.731	14.356	263.963	5.3945	401.088	15.507	2.2069	189.314	110.408	44.791	24.6204	1.1925	29.8913	6.591	99.5569	20.8005	36.5323	162.922	8.7516	398.636	164.448	72.3873	24.6538	16.6407	85.9911	32.4121	68.9228	41.5251	24.498	65.7248	96.9609	872.291	6.115	152.06	63.6222	81.9385	80.8205	6.2366	324.324	100.239	34.0237	104.606	32.6272	95.0135	155.433	12.3335	16.0071	32.4612	1.4235	121.706	5.697	61.5154	30.2013	32.3253	5.4748	33.2339	3.885	18.415	321.839	35.6824	3.2444	34.7711	112.23	198.768	421.897	67.9663	8.6663	126.125	138.674	33.0579	0	6.741	7.983	128.433	2.1311	6.2016	1.44	483.897	247.191	184.657	139.416	49.9208	299.271	635.69	32.7273	29.4118	35.4304	62.0086	218.19	156.671	778.888	345.253	42.6973	22.2099	178.198	31.1977	222.272	262.712	24.9077	30.5344	113.358	98.3372	23.6069	253.835	222.06	182.292	166.589	163.997	166.248	101.477	24.0275	203.497	53.824	212.875	24.4344	119.81	66.0227	65.6804	10.8202	123.525	117.553	39.758	282.974	18.4805	194.816	45.9471	103.021	372.074	186.599	70.122	125.954	102.797	151.341	521.349	61.0731	120.588	64.8789	130.744	107.363	108.144	50.9383	35.1796	162.489	144.981	132.879	53.0846	288.998	241.474	49.1071	160.701	194.652	54.9038	171.466	198.931	220.354	159.483	99.2809	44.2389
83982	IFI27L2	1342.89	348.891	573.759	511.688	232.218	800.139	1068.21	158.763	367.051	1636.85	752.723	309.967	831.269	922.031	804.635	371.902	1183.24	1735.32	321.275	700.714	343.288	171.902	264.273	657.649	569.878	602.636	842.786	618.258	452.555	1442.87	694.63	429.356	543.243	683.938	969.318	950.85	133.402	892.097	374.249	383.029	1259.69	9634.54	201.745	320.823	423.529	1067.3	516.129	736.093	217.228	1465.79	1233.08	356.952	775.752	123.457	903.501	89.1691	354.695	797.316	463	508.004	649.914	1092.42	203.408	566.411	289.376	757.788	1270.56	105.953	759.9	957.362	227.588	1450.6	353.547	746.633	539.092	919.289	4914.27	439.435	436.868	816.129	989.295	1001.03	719.704	557.061	890.883	1098.07	1213.36	534.605	614.195	13477.9	1199.36	1071.08	694.167	522.697	703.629	541.924	610.634	759.951	1230.44	444.015	288.378	523.637	540.925	847.153	2029.97	157.992	775.406	583.942	671.745	502.603	350.385	2317.97	564.021	1124.59	1820.09	582.911	624.615	321.664	1303.84	803.77	596.069	1362.45	238.892	446.598	560.835	148.566	484.003	560.026	2039.4	218.931	954.634	372.683	184.541	1001.11	883.29	560.047	554.643	671.25	2506.3	717.165	729.679	4158.24	742.849	1077.24	945.108	892.799	1306.11	415.833	434.326	372.185	551.544	651.069	360.364	217.761	747.124	1694.52	2215.48	2483.93	1011.89	134.867	3801.19	629.106	532.403	87.0632	215.925	1097.56	2654.72	779.67	545.802	1192.23	780.488	286.791	499.489	852.086	284.178	727.034	421.208	793.541	409.326	483.247	464.546	704.377	3192.92	940.309	609.346	1328.18	377.475	598.344	779.104	422.007	741.588	361.279	334.489	336.8	865.349	1036.79	549.284	124.476	738.781	1188.71	292.997	552.93	1103.17	299.677	84.8686	458.186	805.953	309.353	169.797	326.123	485.393	509.618	128.639	299.268	402.58	310.036	494.098	498.47	1160.98	596.264	225.946	514.225	550.642	801.372	261.15	577.216	173.234	319.582	711.869	859.087	197.465	1126.61	68.3344	276.856	412.445	287.264	281.241	445.396	681.496	315.709	398.434	876.332	792.507	372.37	758.937	721.155	497.459	503.244	418.701	551.42	356.055	510.776	1027.44	262.976	624.926	157.929	903.934	1166.64	265.023	390.488	67.5002	330.555	159.698	366.304	513.541	151.646	254.237	392.169	458.271	443.548	952.822	29.9252	1305.32	1144.29	482.807	552.858	759.118	274.289	328.208	548.693	255.895	979.021	325.139	265.924	637.328	271.947	173.416	103.81	1352.22	251.289	483.016	327.118	551.687	688.777	959.599	300.226	160.899	1129.24	441.097	496.762	1642.06	751.525	1739.43	151.18	517.241	329.066	687.828	784.043	1528.32	449.007	184.3	618.454	553.709	206.897	742.231	363.254	577.896	1058.48	2340.85	491.541	403.025	404.103	727.66	430.757	502.979	975.231	564.987	412.478	257.531	429.549	708.32	173.798	1685.98	121.233	360.932	192.719	357.83	344.794	761.253	161.592	438.002	161.193	1109.67	987.222	367.211	133.107	275.843	378.65	592.693	65.911	276.244	196.474	385.91	310.977	212.637	298.15	844.951	744.243	1083.25	134.802	1349.66	57.0841	316.772	605.258	270.1	590.288	112.797	369.975	519.555	4319.73	1001.16	70.6207	562.874	581.462	736.894	495.691	922.588	1106.88	742.585	133.12	1762.37	289.939	775.58	539.232	670.18	192.801	464.046	1264.1	589.555	316.108	498.513	1170.45	1702.53	814.458	156.986	943.56	2849.07	1521.81	428.313	895.004	239.82	370.29	295.302	1258.77	622.119	788.955	471.689	708.633	865.821	829.253	901.332	489.996	261.628	1121.71	720.501	402.35	346.212	972.315	190.824	167.614	863.656	461.538	559.027	378.033	4140.05	1317.65	265.845	453.089	512.915	294.579	1021.07	774.417	410.597	2843.09	2224.52	25.1409	258.182	1044.7	592.142	142.781	508.139	177.119	1893.74	621.553	1066.85	1978.1	575.277	755.02	3911.02	2021.09	923.077	1399.95	1552.49	359.127	606.138	2443	463.608	1207.85	2218.77	769.912	1057.83	880.657	1268.77	428.044	5257.46	414.684	1056.41	705.482	234.31	2228.82	1321.61	1135.12	606.894	1469.74	621.28	998.856	1084.85	1530.99	485.837	406.335	1083.59	1051.49	905.649	1655.49	1415	1137.77	703.544	2071.54	730.596	520.649	1117.04	1630.52	2244.55	1809.07	964.431	471.101	1472.73	1195.4	4226.98	707.763	3554.41	1463.24	1364.44	1400.44	888.792	1842.36	1426.03	1142.18	971.853	2989.78	1895.27	523.809	1608.91	1728.36	2627.57	726.368	781.793	1563.14	1092.07	3511.5	732.759	1160.75	752.061
83983	TSSK6	45.2342	28.104	29.7872	30.5195	34.3694	14.9461	27.8054	52.0997	34.8096	14.2122	9.6092	14.788	8.7719	17.5458	25.3635	18.4924	18.4971	31.3757	18.9828	18.0121	25.8027	29.1262	4.1436	13.5986	26.4586	8.8962	28.8557	31.1308	10.2853	14.2657	19.1582	25.9257	22.973	28.4138	27.0488	25.8684	18.0826	33.4347	18.3934	21.9552	27.1318	33.7469	20.7197	12.6331	26.4706	13.6887	34.6774	20.0369	29.0262	34.6284	24.7003	38.0856	22.771	24.3172	16.4384	14.4112	15.4215	15.7335	46.6957	17.3043	19.7595	32.8516	24.293	53.6398	58.1045	12.4611	45.1977	28.286	61.1529	39.076	20.782	37.6148	22.9885	49.3766	23.0827	21.2109	207.1	26.61	27.7304	27.3563	37.4665	11.4587	18.3885	45.977	25.3958	19.2744	39.5269	37.6022	22.4877	52.6811	24.1864	24.5783	37.5072	29.4664	21.2302	30.5842	37.3613	14.5729	16.2089	24.3243	28.638	48.9701	31.5836	16.983	51.317	76.7811	43.096	23.2987	34.626	13.6918	21.8525	92.5362	57.8483	19.8691	10.8814	17.1674	9.5726	28.2543	24.2104	30.3483	12.0337	34.1365	22.7928	17.8006	36.9181	85.558	34.0354	58.227	55.3616	31.0694	31.8033	48.7596	41.6595	31.7735	33.591	10.4936	26.1673	20.625	35.1891	21.1769	19.3885	27.6405	40.1618	82.8371	39.2491	33.9038	29.2605	16.5289	28.6048	9.7943	31.7529	22.1864	22.943	19.3379	54.5346	33.3636	23.7467	29.49	22.4154	30.221	7.913	60.6367	17.6138	18.3936	66.5498	19.3119	23.7217	18.5759	25.5725	39.4822	29.2683	42.8847	35.636	47.2331	11.6992	45.4397	23.3093	20.3193	28.6673	12.6582	33.6364	44.7811	16.3094	32.3625	33.6449	20.442	58.9529	19.2053	20.6344	20.9191	22.3387	38.2531	26.4298	18.2502	16.4873	27.3816	22.4656	8.5074	37.1036	40.4624	23.0232	53.4026	21.9657	28.7097	38.961	2.9287	14.5965	31.295	15.8379	0	26.9129	27.3209	21.3904	49.6005	23.2981	35.8423	20.4227	19.7212	22.9178	30.3291	23.1391	61.9958	47.3609	13.2762	20.9938	30.4576	17.5575	35.9269	16.3205	41.3022	27.7725	11.5103	36.0573	56.2365	23.6864	11.2495	16.4032	33.1906	43.3551	32.8096	17.5723	21.7667	21.408	41.2862	24.72	54.3929	25.1486	23.7875	17.188	46.5909	23.5678	21.7439	22.2241	21.1683	30.8878	56.5461	36.788	27.0386	65.4854	30.6546	19.0228	20.5194	34.6127	17.7189	29.936	9.7836	4.7081	16.5282	5.2161	12.5448	23.4061	38.9027	38.0011	3.652	29.8715	6.7867	15.9938	13.2357	51.8981	22.4579	19.0707	20.7997	17.5751	43.3917	20.0393	13.834	24.2037	24.6996	22.735	26.2541	36.5808	17.3928	40.8657	49.8806	14.7197	29.7216	25.1685	31.1337	17.3141	61.2777	5.7887	38.7149	15.0992	32.5665	19.0374	20.3313	10.4834	27.1277	5.4004	20.5003	1.1377	41.2013	49.7633	26.952	14.0661	18.2147	12.9827	23.858	20.5514	14.7243	28.4698	33.9814	31.4894	64.4895	18.8679	16.9985	36.6048	32.9289	46.0721	48.7118	68.3986	23.9171	30.505	16.4384	27.5049	16.9455	15.4533	31.781	13.9936	34.0669	38.888	40.2145	16.7987	27.8784	21.8805	17.4885	13.1632	46.7229	31.7029	1.524	14.193	40.091	13.3193	14.4641	31.1867	0.5441	60.3536	28.8795	55.2048	37.037	22.069	42.6411	23.8751	33.3909	35.7964	45.9342	20.9188	13.5183	15.1719	24.3555	18.2276	13.977	49.7467	31.0028	4.9768	19.1492	26.2347	29.8913	11.7173	27.9061	1.2606	32.1832	18.2616	35.0063	16.119	33.3937	22.5312	63.8298	19.9094	27.4526	28.1845	28.0644	21.7753	17.2691	32.6531	16.4014	30.1858	22.0139	93.5753	30.445	7.994	44.5337	22.1398	16.1012	17.5021	43.8856	33.5893	19.7963	27.8193	37.0872	42.4272	18.675	23.7403	22.7758	17.8503	24.2122	13.8785	43.2047	65.1721	49.2735	14.0605	32.634	40.7761	72.7969	29.438	29.2	60.2993	33.7447	49.2985	22.8245	46.8915	18.0258	29.4599	19.8895	56.4738	22.1066	22.9195	24.4811	40.8956	19.1795	20.155	37.1517	28.7723	35.24	19.1781	22.6277	9.5087	43.433	17.7954	42.9091	23.7557	28.1626	23.3243	26.0993	15.4103	22.509	29.7468	28.6116	25.5414	21.3194	34.0864	23.9574	13.9225	38.7454	28.4525	10.3053	17.1376	39.0421	23.3612	12.3367	42.9688	23.1374	15.3203	37.4515	35.1103	38.3295	19.1444	21.1616	36.0515	45.2489	12.7231	28.1347	38.8532	44.4196	36.5241	14.8936	37.1651	17.9856	66.9405	22.2159	29.042	10.8443	12.1065	22.2411	21.3415	22.9008	14.6853	5.7471	18.9463	17.6941	14.7059	14.2734	21.7908	38.4476	29.7723	20.9115	52.3505	22.9041	26.5534	28.9608	44.4763	29.0093	12.6513	12.8106	29.703	21.7662	26.748	43.8635	35.7583	14.1593	20.3202	5.5672	14.7463
83985	SPNS1	1357.98	1652.67	1338.54	2105.2	1620.76	2055.21	2422.67	2939.99	2582.26	3776.53	2517.77	1161.09	2674.82	2091.63	1462.01	4294.34	2373.02	1546.39	2524.41	1306.95	1020.19	1043.43	1194.14	1546.97	1930.44	3464.62	1533.83	1875.21	4617.89	1011.49	1888.68	992.966	1357.32	1551.52	1293.47	2524.81	1378	755.451	2170.61	1265.7	4851.59	1735.49	1697.01	1323.09	1833.85	2182.47	3377.48	2327.63	3734.83	1276.74	1162.48	1384.37	2470.65	1509.4	1788.69	1018.41	1835.87	1790.34	1975.61	1519.83	1658.12	1368.57	1540.66	984.623	1922.76	4637.42	1271.36	948.181	1747.83	2117.69	1241.9	2303.49	1545.16	1139.8	1563.12	2006.72	1474.02	1956.27	1118.26	1142.5	14443.6	2704.96	3245.62	1388.75	727.168	2897.77	2009.59	3236.04	1703.45	2535.3	3727.23	2959.31	2337.9	1354.3	1984.55	1833.34	2151.57	1591.6	2783.53	2123.77	1704.46	1205.97	1903.54	3237.94	2462.21	2534.7	1792.53	915.75	2296.2	3483.48	1042.86	3444.04	1972.37	1653.48	1822.73	2373.61	1498.13	3061.7	3585.79	1439.42	2033.96	3829.23	1436.65	1722.62	1542.84	6475.7	2265.04	1535.73	2220.05	2359.31	3759.14	1719.98	2222.01	1569.91	2562.83	2489.33	1905.33	2124.43	1577.15	1687.75	1305.16	3838.04	1953.7	1343.61	1578.24	1416.42	788.576	1662.26	1640.68	2917.71	1664.75	1820.71	2752.13	1949.31	2385.59	4288.57	2192.61	1884.73	1621.29	2423.83	1664.81	2195.99	878.059	4239.28	1091.13	7090.54	2213.59	7500.22	1607.66	1786.36	1484.12	2383.13	757.149	1481.94	1690.52	1800.48	1123.93	3553.09	2345.74	2939.26	1444.93	1722.07	7889.12	2819.44	1826.22	3080.66	1815.05	1385.59	3155.93	2887.61	801.202	1247.59	3285.84	4978.83	1726.91	1802.62	1609.15	4190.39	1767.98	2684.25	2296.33	2011.41	1562.77	2292.3	3069.09	871.018	4482.05	973.137	3468.55	362.305	2009.59	1892.56	4018.05	1344.66	2691.8	1114.7	1330.14	1664.64	1560.29	2535.77	2608.78	881.193	1596.58	2831.49	5294.75	814.779	1511.94	1639.95	2050.63	2657.76	1307.24	949.236	2527.64	1041.87	1259.55	1341.27	2884.04	1009.45	2477.67	1362.87	2322.74	990.751	1990.18	884.018	1672.5	1672.55	2145.73	1700.21	1845.39	1173.45	836.693	2192.9	1501.27	1135	1578.97	1845.6	2067.58	1741.65	2356.02	2137.15	2863.43	1818.84	1249.3	2706.78	3417.19	674.559	515.283	1026.28	415.454	724.973	1936.15	986.811	675.208	5900.04	1515.82	2268.13	1726.79	1391.18	3153.29	1618.73	2334.4	1088.45	1702.23	1668.54	2017.5	1523.11	1755.03	1643.82	1244.91	1206.6	2448.06	1746.97	3907.83	1512.84	2556.89	1116.41	1950.43	1634.4	2151.42	1096.07	3837.24	1506.89	3245.58	2821.09	1635.44	1353.65	2056.58	1538.99	618.349	1047.61	1834.35	1085.86	2034.28	1346.24	2347.2	1496.39	788.978	1082.37	4192.35	1385.85	2826.89	1514.03	1797.54	2276.66	2288.97	1958.82	1331.12	1841.06	3564.29	1030.54	1511.06	2158.63	2125.69	926.158	1061.07	1264.17	2347.73	1868.81	2624.34	1230.65	823.686	1945.11	2367.38	3167.96	1387.18	1478.44	1914.43	1773.94	1658.16	1592.16	4384.42	2348.34	1203.41	1819.75	2940.06	501.088	3587.2	1475.18	2205.18	1745.57	2719.46	3327.88	1344.5	1980.8	2617.2	2489.04	2731.06	1862.04	1791.29	2200.59	1720.91	1815.48	1493.71	1950.89	2745.54	1218.43	3105.92	1734.89	1676.93	1560.82	298.141	2082.88	2015.6	1220.45	1540.66	1619.5	1281.34	1667.28	2079.27	802.265	1691.56	1280.77	2721.31	1002.78	1316.74	4086.7	4885.53	1950.41	1814.78	1704.25	2095.43	1176.63	1423.15	6408.79	1769.98	1297.83	2162.52	2410.47	2081.73	1500.63	2746.5	2016.03	1685.12	1564.78	1831.92	2045.36	977.397	1301.67	3290.75	2643.75	1536.55	1349.63	2126.67	2609.05	3094.09	1803.89	2509.93	1548.21	2413.47	2094.14	2157.28	2860.54	3944.74	4204.23	4842.63	1585.51	1393.2	1431.99	1004.58	1380.8	1815.36	2063.54	9523.26	1540.69	2424.57	2569.69	4168.79	2091.92	3783.37	3397.7	5323.53	2657.28	2123.8	1268.71	2384.69	2246.46	1889.94	2221.62	1210.58	1784.13	2258.54	1764.72	3134.95	1542.19	3231.78	1802.67	1348.65	1412.07	1945.81	4226.36	4386.72	2049.72	1950.39	1518.59	1469.99	1537.53	2297.33	1261.18	2609.38	1108.76	1822.84	1388.09	2359.53	2851.03	1174.96	2595.02	992.221	1941.47	1440.39	3919.44	2136.97	2402.66	2314.6	1835.36	2205.17	1389.75	2310.82	2747.85	1472.01	2032.57	2389	953.123	2990.43	1231.19	1068.64	1418.14	1431.18	1487.22	1748.18	1658.44	3768.45	2785.98	2797.25	3358.5	1821.07	2681.59	1259.26	2107.7	1555.13	2462.38	1576.69	2043.78	2356.34
83986	ITFG3	2664.12	2613.35	2593.67	5989.88	3601.48	4284.97	4103.28	3330.11	4061.07	9015.44	5941.97	3546.73	6297.73	5789.77	5378.54	6318.44	5071.83	3659.99	2991.4	3046.56	1658.62	1515.88	2086.75	1922.61	4101.74	1848.11	2335.32	3697.8	3349.2	2708.1	2512.93	1909.86	1944.14	2832.34	2929.84	4952.54	2007.51	4519.76	4232.17	1900.01	21680.3	3946.53	4306.13	1450.17	3308.55	2586.29	9512.15	2543.63	10498.8	4109.38	1767.36	2655.86	3849.92	2702.11	2434.76	2736.02	3355.59	4208.9	4215.49	2322.79	2626.81	3086.48	3141.04	1152.66	4862.09	4891.54	2664.16	3117.46	5213.97	5236.74	3406.84	5607.58	2190.44	3110.99	2969.52	2840.91	4107.61	1801.69	1627.65	2629.51	697.591	1523.69	3046.01	2180.91	960.078	4848.49	6039.54	4701.91	3013.89	6059.54	4918.09	3194.83	3262.27	3756.43	3569.03	3177.66	3094.71	2593.51	4229.84	2538.19	3824.32	853.128	5131.79	4772.01	5119.89	4013.16	3934.44	2014.63	5161.02	1903.99	3330.45	4894.52	3881.14	2257.8	3314.84	2008.17	3976.09	5223.08	6015.92	2071.99	3158.04	4217.47	4322.22	2736.55	2861.42	9394.79	3854.52	2998.3	5256.46	3010.84	3514.78	3830.47	2274.26	3623.9	7045.85	4624.95	3424.83	4657.1	5577.13	3723.78	4911.78	7432.73	4719.3	3431.98	6204.27	5152.75	3848.31	2746.71	3727.43	2900.3	4546.98	1903.82	1772.31	4294.33	4329.73	10538.3	5483.73	5361.37	3937.52	2014.43	4496.55	5308.89	3375.87	10891	4076.17	11720.4	3503.43	8854.47	1999.1	3319.84	3869.2	1753.67	976.959	2297.42	3032.36	4941.33	2678.97	5865.56	3936.18	3793.35	2728.57	2565.52	8656.36	4083.06	4428.35	4436.88	3858.73	3172.52	3482.83	5488.57	2211	3250.33	6230.94	4362.13	1637.61	3377.5	4866.8	3580.35	2169.07	2036.04	2431.39	4900.64	3122.44	3333.71	5158.45	1840.2	6880.56	2860.23	4953.22	665.202	2994.25	2277.67	5184.65	2861.26	3712.41	1785.84	3409.37	3699.11	4369.11	6024.84	3332.03	1383.56	2278.51	5210.92	4546.74	2295.78	2538.43	3715.44	3131.16	2942.18	2298.8	984.653	2960.48	4230.65	2846.01	2065.34	2388.29	1416.88	4198.92	1603.5	4778.41	3534.95	3072.38	2640.33	4518.78	1824.3	2624.9	7357.73	3085.94	1805.78	3164.36	2418.23	2572.24	2855.48	4801.93	2648.92	4738.26	2614.45	3908.11	3514.04	12504	4065.24	3483.21	2043.46	3382.41	1525	912.429	3909.86	773.472	1952.51	3683.29	1244.89	1539.83	12164.8	3699.07	1595.93	2002.1	2381.86	4057.66	1734.62	4268.1	3946.85	3575.15	2004.78	1291.16	2410.03	3600.51	3739.91	3856.12	3458.39	4711.75	5944.7	6963.3	2543.33	4525.52	2916.64	1829.66	2312.32	1959.38	1738.44	4041.27	3789.17	9120.03	3581.63	4313.68	4505.72	3470.66	4398.01	3084.33	2251.34	1711.04	4454.01	4480.48	3646.06	3038.43	3329.16	3145.81	3031.94	6492.06	2331.5	2172.15	2616.53	3970.24	3053.61	4446.24	2484.5	1599.47	3196.66	5708.13	2333.72	3278.33	6195.47	5596.65	2103.08	2356.12	2292.92	2180.37	5445.05	3790.17	2770.45	2441.47	2669.01	5574.02	5390.91	4325.48	1776.05	2233.05	2941.04	3926.76	2836.76	10081.9	5934.67	1493.92	1543.87	985.427	903.156	3157.69	2623.26	4066.31	3313.47	4794.48	4715.03	2651.95	3591.63	5139.43	5007.17	3074.36	2335.56	2076.04	3557.46	3457.17	2909.43	3506.59	2707.88	1770.07	1811.64	4333.07	2339.97	2818.18	3158.87	885.812	5004.35	2291.02	2438.99	2871.15	3759.63	5063.28	2687.15	3898.97	3447.86	3044.86	3614.82	4027.9	3244.84	1674.1	4197.32	8358.1	3376.41	5750.73	2616.17	6320.26	2555.74	3758.78	4669.93	2475.17	3235.61	4325.91	3608.21	5598.52	4061.13	4516.93	3184.33	3556.02	1947.26	6166.35	2468.39	2841.29	3954.62	4508.04	2484.84	1894.18	2257.47	7278.24	3920.64	7474.83	1845.55	5908.42	3913.66	2391.27	3048.17	3478.53	3695.72	4649.31	5470.53	9341.6	2729.52	2727.26	3178.96	1672.1	2398.51	1685.72	2757.79	13893	4685.07	4940.2	6861.87	14030.2	7001.99	14742.9	9573.93	15752.5	7728.56	8322.04	3684.86	6862.55	4187.16	4279.67	5804.03	2661.43	5218.69	4684.24	7144.81	10041.3	5372.79	6659.13	6374.48	4073.53	4792.25	6881.92	11690	9546.68	6857.99	7169	5485.81	4291.48	5290.69	10393.6	3389.04	10362.3	3044.24	4691.98	5248.27	6082.52	7117.25	3582.64	5019.29	2738.89	6615.38	5236.02	12539.9	4993.42	9394.92	12693.9	7785.9	6489.44	2964.56	6132.31	8264.62	4132.89	6657.41	8071.68	3683.72	9019.25	3676.3	3065.15	4089.15	3035.42	3050.07	4531.08	4556.98	10128.1	6077.97	5926.77	8529.26	5371.79	6355.54	5539.27	4685.9	3611.09	7147.84	3740.84	9773.93	9020.17
83987	CCDC8	33.9257	37.7396	434.752	46.7532	556.485	508.516	9.1666	27.4579	1118.73	634.158	352.338	43.784	2224.46	530.321	73.0294	969.822	526.59	374.095	1874.64	21.0873	980.501	519.703	6.4457	287.884	1364.31	1081.05	11.6915	808.156	27.2064	58.0818	33.0914	401.111	242.793	239.679	29.4711	276.423	1152.85	24.8227	228.228	489.542	639.535	21.4392	116.685	34.0801	53.3088	201.182	18.9516	563.143	1301.5	484.797	43.1045	18.6376	34.1565	135.054	49.9239	3.903	426.662	105.044	178.077	329.09	402.921	524.795	389.05	23.6271	430.814	728.972	13.8104	626.128	177.945	30.5281	266.111	17.7011	60.2457	44.8878	830.975	913.874	573.032	21.8054	20.0023	1773.6	165.923	551.851	183.885	8.6207	435.452	298.186	180.267	16.8937	46.8494	25.3998	56.1978	1152.88	498.959	640.297	120.641	360.825	21.5201	27.5266	56.1909	254.44	1005	12.0277	40.0356	867.632	26.7938	205.242	6.4322	403.745	14.3121	341.439	199.404	906.702	43.0335	322.113	188.248	136.169	71.453	11.7985	1082.87	46.4421	32.491	1237.95	113.387	28.8766	401.284	798.541	329.342	25.1881	381.047	21.6763	67.3482	959.224	29.9535	555.304	419.506	16.712	103.643	228.125	817.227	444.309	41.7599	531.25	322.739	3.9108	9.3857	517.921	34.7267	31.7529	130.765	235.064	138.756	14.522	58.9399	34.8923	70.5314	12.2918	341.249	368.383	818.39	32.4763	59.3472	1484.59	605.849	1174.13	1160.28	170.588	306.273	402.477	566.412	529.45	813.747	107.212	36.8044	40.1482	107.935	820.972	9.1924	905.298	325.864	1553.98	26.9697	217.508	273.532	370.37	10.8411	751.381	508.579	218.874	12.193	294.54	101.765	102.858	13.4315	158.169	13.1899	26.526	367.313	31.3429	5.0868	241.075	51.8021	27.8828	285.351	556.452	144.669	13.3421	1313.39	987.41	875.875	158.318	503.271	45.4419	788.176	9.6538	22.5465	68.1004	148.449	191.091	704.304	122.567	15.6529	42.4628	804.565	630.194	1315.61	213.499	335.154	729.399	1914.84	46.1613	1.274	353.68	89.5616	208.003	79.7067	229.811	28.3328	113.49	9.6345	147.643	157.769	190.533	204.199	806.272	4.1735	32.2771	428.215	502.008	49.8453	40.3409	656.273	52.1032	413.369	19.54	66.7397	2.5703	600.046	7.6846	33.1279	242.945	628.979	418.724	21.5901	82.8017	7.4068	2.9351	217.514	206.753	17.1386	225.806	51.6884	6.9825	566.927	844.217	1294.55	1503	444.314	488.031	19.7021	187.704	675.104	392.684	1384.25	236.067	277.407	15.2902	1565.26	1758.68	806.583	47.3511	335.573	277.281	320.473	516.848	333.229	4.8909	45.3933	51.6454	35.0404	50.2615	753.176	1759.74	13.3736	6.2743	1288.07	1152.48	156.377	484.043	943.275	90.0014	1036.4	684.81	1087.36	10.3052	249.918	1019.5	97.5366	93.3954	51.6291	21.3033	655.694	19.899	53.617	336.089	552.632	285.09	58.8859	17.9087	83.2841	125.604	216.047	600.319	1042.55	882.877	319.674	61.1761	217.033	20.6876	804.789	205.306	522.942	44.2359	108.716	286.983	575.551	1225.16	29.5442	71.0578	572.162	1131.16	181.047	1292.58	56.0813	187.688	1085.86	273.667	1383.69	94.322	5.8729	26.6934	596.552	24.4155	95.9268	3.838	684.607	40.1067	936.013	543.223	57.6534	12.955	22.8525	437.701	15.661	1093.96	354.678	606.21	542.582	170.743	676.675	885.076	163.883	688.895	262.465	141.035	36.5778	70.8828	168.744	87.8082	10.9947	252.725	12.3307	192.324	19.2433	807.229	1165.46	2.412	1452.79	90.0938	741.034	799.375	414.689	889.438	871.561	132.835	684.967	1376.73	179.942	16.1303	17.5475	30.0031	13.3202	1212.54	114.341	1045.55	139.557	6.4091	31.1328	8.3893	167.883	45.9044	34.9382	255.245	968.103	1925.5	223.907	7.3	334.067	625.225	1313.23	20.3281	313.488	16.6392	1025.11	63.5359	89.5317	675.336	733.425	835.019	34.136	4.7949	25.1938	1225.43	39.2349	524.004	1294.79	1708.76	2296.36	2143.09	1339.59	2650.91	3633.48	2149.44	2061.64	998.038	2108.13	1263.61	1392.72	1530.06	1082.18	825.02	2076.38	1215.17	1304.48	482.934	3371.27	864.405	846.271	1312.45	683.752	2119.17	1657.55	1421.56	1120.47	1787.62	1118.82	2054.92	1358.54	1182.75	2438.63	1520.81	1349.71	1570.29	1983.36	2579.19	385.349	1132.98	1268.8	1630.3	1066.94	1759.61	1709.58	1450.81	2265.54	554.519	1282.52	1113.41	1543.36	1289.27	1338.65	1976.03	913.235	1323.1	2844.53	656.873	1609.02	1485.25	1881.69	1288.68	1796.6	1462.52	2886.66	29.5567	1081.96	1633.35	1031.99	1503.73	870.014	1195.84	797.78	1643.36	1526.48	1971.7	2608.96
83988	NCALD	164.782	2027.9	1021.99	585.714	23.9091	431.005	415.553	67.5887	3263.14	433.227	488.469	213.991	286.378	305.735	495.9	92.9755	189.595	578.439	2555.16	130.258	876.543	982.296	87.0166	800	959.634	2694.89	45.0249	3321.04	3299.93	1296.14	211.321	527.789	105.856	372.054	639.08	448.263	47.7653	142.857	229.73	289.868	461.24	429.578	1562.16	56.996	44.1176	476.2	530.242	44.2921	165.73	233.953	410.219	265.384	607.739	317.247	777.169	64.8503	417.752	129.57	669.964	488.537	135.309	418.755	56.2001	367.816	259.176	102.804	886.378	217.179	34.5865	1951.77	939.244	507.136	237.019	1320.7	466.121	62.2788	1154.48	52.1112	493.692	608.056	619.09	117.337	7.6619	575.123	532.972	67.4603	521.036	32.6975	628.25	413.923	93.9001	357.153	1563.08	84.1518	177.592	122.337	171.862	144.65	991.625	339.382	343.323	128.869	344.306	1116.38	271.117	308.232	509.112	3787.95	302.862	166.869	292.029	289.033	104.409	430.575	2764.6	1529.07	361.709	25.7704	323.539	422.118	1463.3	422.691	2583.09	49.4462	375.602	116.73	41.5432	60.1897	579.052	21.6763	683.637	700.599	44.0695	336.8	646.245	933.541	191.893	846.875	240.546	80.2281	1505.59	1065.26	328.518	313.572	1422.64	983.533	916.077	1004.35	534.734	1120.08	408.873	1176.68	954.51	236.258	204.323	878.866	231.31	229.635	602.013	142.535	93.9664	646.286	317.714	181.484	27.488	568.896	322.615	60.8875	649.618	96.4401	912.639	277.41	297.941	798.24	783.093	225.887	217.334	653.483	330.219	27.5503	304.849	104.377	665.424	350.953	731.963	24.8619	489.221	84.106	886.027	337.494	67.016	59.0798	43.3276	1937.84	50.6396	1134.91	462.791	64.4768	22.1425	1505.27	140.332	197.542	305.283	119.032	518.876	298.081	1379.22	212.59	349.171	447.085	570.745	72.484	1171.12	333.222	1540.18	379.032	724.678	550.153	371.157	654.42	922.501	462.845	244.508	38.1337	87.474	49.3827	347.249	50.5483	69.7329	559.281	116.441	95.9191	17.4471	2382.12	345.897	125.753	2024.75	479.122	37.4044	682.641	531.754	142.527	536.435	55.5776	57.7871	28.3919	599.087	620.327	134.754	169.318	962.654	642.059	392.512	96.0716	370.653	116.234	934.23	286.609	220.724	386.191	29.7614	129.208	139.479	500.558	78.0804	51.853	1145.95	83.8431	150.522	410.394	401.804	13.9651	509.462	321.375	5916.29	170.191	665.106	56.6038	385.872	346.85	394.244	3198.14	944.032	600.717	220.039	46.2347	107.188	83.0478	555.819	983.591	633.072	201.689	196.801	803.75	2161.92	569.601	575.73	719.006	490.978	352.175	203.891	1912.32	2494.39	453.839	236.71	102.41	154.921	738.83	207.917	722.011	384.528	1160.14	46.0496	2094.73	458.62	322.921	23.968	486.471	467.669	544.486	851.423	209.705	710.638	113.683	413.108	190.384	427.056	119.006	300.65	811.594	393.62	58.7297	190.464	527.74	627	218.856	668.613	890.168	266.812	218.571	195.464	155.496	599.049	391.117	364.357	237.066	906.216	122.648	16.6063	224.402	1790.39	771.112	274.097	2446.15	1864.32	549.51	41.47	45.3064	20.2613	80.4137	772.414	33.0125	389.25	569.181	97.2199	331.48	751.846	68.3031	478.085	980.438	3663.47	94.8966	774.298	141.727	63.7027	125.291	620.093	170.29	35.8843	10.9362	1281.44	51.0293	152.896	214.414	337.26	237.851	381.112	97.2644	860.857	486.476	30.2983	427.569	1484.27	84.3373	857.771	1096.48	38.6997	770.485	181.302	339.579	95.9281	79.5834	106.022	930.42	284.011	205.128	87.8119	42.8919	484.483	145.432	52.7874	1015.12	1491.76	1122.78	43.2734	364.964	50.6377	277.265	13.0344	111.602	553.899	118.493	242.903	58.7484	1016.06	74.2168	720.511	146.733	780.385	29.2439	786.617	326.891	406.914	316.575	333.333	1063.72	255.822	107.504	61.5125	525.306	195.736	32.2557	793.853	2140.45	2184.11	1511.68	27.7338	2356.69	1709.34	591.273	503.394	242.562	1312.99	580.797	1051.5	1659.45	753.481	99.0402	862.299	1648.43	1592.24	2292.37	1231.84	175.738	22.9008	1212.72	772.825	138.463	498.257	906.06	313.802	920.407	385.098	1367.44	599.871	98.3982	1357.12	165.612	1212.02	176.923	1123.52	479.79	2139.7	192.485	856.058	1502.13	847.45	400.08	1972.48	2911.42	67.6203	1106.12	2058.92	427.104	2358.74	125.954	740.559	1835.25	135.237	1605.02	1525	2122.84	137.449	2141.1	398.424	686.327	760.13	1152.98	251.726	2300.68	1249.64	1422.55	730.473	496.409	1498.1	1737.56	1119.19	596.367	1066.17	1176.99	445.197	1524.47	677.195
83989	FAM172A	545.234	673.291	560.993	464.286	386.432	196.385	425.33	1218.71	352.921	160.255	491.992	824.357	106.295	241.255	435.115	71.9147	371.098	252.212	793.338	745.305	947.967	1031.41	426.335	342.279	373.134	183.855	294.527	333.723	192.435	316.902	212.192	377.715	421.171	300.518	115.866	114.191	356.875	475.177	620.871	250.705	73.6434	289.429	542.53	187.734	499.265	206.575	218.548	134.634	228.776	905.828	290.108	373.969	443.111	529.742	275.799	457.555	750.514	200.833	523.546	384.402	257.302	295.249	532.27	527.458	305.431	338.785	457.627	1038.91	581.454	224.28	494.713	520.412	527.547	466.334	567.386	957.198	272.765	345.93	267.303	756.029	58.876	302.051	176.223	459.36	423.601	395.125	587.513	562.943	447.88	235.183	342.877	273.049	265.676	295.991	273.971	285.567	577.457	193.766	331.743	293.05	359.307	638.759	362.989	185.814	267.03	412.329	439.965	475.706	309.326	397.632	619.32	43.7928	554.85	472.183	469.714	278.97	278.974	791.741	172.554	532.015	411.552	159.639	1954.7	417.721	408.347	217.543	465.484	343.474	208.978	375.723	129.619	852.866	1016.01	543.083	406.146	513.797	161.621	295.625	551.996	678.884	669.649	129.91	995.666	583.77	243.458	616.08	384.887	363.201	468.768	245.25	919.095	309.802	609.573	296.374	554.435	315.198	100.264	571.429	740.622	467.749	142.433	398.686	221.336	208.461	640.903	62.7637	373.221	161.507	212.214	196.117	517.073	346.428	615.744	141.699	346.448	742.327	497.374	71.1176	347.637	570.365	504.849	408.081	70.8295	109.313	364.486	149.171	838.099	864.901	337.966	401.367	435.466	505.791	291.161	138.259	533.247	233.314	569.129	189.849	591.862	271.676	406.743	586.957	1169.06	452.903	591.966	587.05	98.1683	1071.22	190.792	541.364	231.835	570.672	601.01	432.091	504.791	609.319	698.984	303.638	343.767	393.653	975.585	414.862	457.347	491.5	518.164	942.412	651.58	683.447	625.816	195.335	510.096	356.819	516.724	751.622	468.465	307.754	279.75	400.964	741.003	677.954	288.416	1157.51	240.428	625.645	691.84	399.28	499.182	583.874	364.73	542.33	509.427	304.824	260.877	477.509	263.649	335.85	622.923	387.648	290.832	814.496	483.547	506.893	427.69	285.206	237.019	542.011	1068.74	308.927	363.636	627.24	295.989	506.234	787.209	205.728	850.99	165.492	515.311	295.128	493.513	326.055	297.157	601.757	491.683	265.127	473.084	310.173	507.481	778.931	369.189	813.877	300.858	333.473	93.0233	722.738	170.999	595.561	408.989	331.849	367.306	470.943	46.9529	571.615	418.464	199.582	196.48	141.19	168.899	389.894	505.84	387.006	364.05	651.415	458.268	588.189	328.099	721.823	302.929	479.197	59.1479	227.444	314.947	462.269	337.447	503.514	367.925	187.47	325.199	578.856	144.714	779.388	704.374	425.724	495.001	706.849	1124.05	379.407	627.06	917.451	179.74	821.224	1093.3	1128.69	545.166	585.719	728.08	466.359	927.862	515.574	976.449	531.86	199.74	987.774	674.027	302.023	305.387	377.04	244.006	806.506	572.309	563.23	404.138	1023.39	462.58	816.35	315.253	861.437	457.342	373.888	438.975	104.159	685.846	337.655	539.383	861.436	519.575	390.644	663.818	306.159	385.207	377.11	369.997	552.334	305.434	496.821	442.034	177.365	381.112	563.323	372.929	336.698	268.457	498.555	251.683	491.968	847.724	216.112	231.424	569.507	687.366	266.198	138.896	626.771	368.27	75.9057	267.304	533.531	493.762	582.89	430.985	576.727	335.471	464.206	850.775	208.897	882.236	361.759	281.32	288.171	368.092	706.675	296.549	440.948	601.118	802.043	132.025	884.112	1165.05	844.755	232.333	180.813	550.58	583.413	434.993	113.812	183.196	376.68	789.712	649.282	502.239	1270.64	689.535	1032.18	56.2367	806.435	699.178	416.058	364.501	692.548	161.147	163.636	145.928	399.728	345.883	644.131	680.621	438.537	499.683	367.109	749.584	548.673	598.534	766.193	263.317	403.598	113.116	658.3	587.167	318.692	558.926	176.826	171.875	468.302	657.382	375.428	712.481	503.433	342.471	777.458	250.644	741.177	614.598	357.873	405.646	277.908	528.983	419.149	903.198	133.893	585.216	222.159	468.14	405.887	407.587	458.015	581.809	745.911	381.119	385.058	340.379	349.315	570.588	716.696	241.933	665.216	884.851	771.582	394.095	741.141	514.073	501.704	296.987	348.659	365.787	234.86	469.916	493.781	581.886	431.989	648.582	163.717	499.384	343.308	333.493
83990	BRIP1	173.263	134.498	13.4752	91.2338	222.355	76.121	73.9439	147.85	104.773	22.0534	113.069	133.962	35.6037	86.413	80.0262	39.5531	47.9769	55.1086	66.9771	226.469	285.699	219.303	53.407	341.411	122.795	161.12	307.711	74.714	420.04	99.8599	118.142	64.2874	161.261	224.971	208.72	60.6061	171.273	66.8693	33.7838	158.137	7.7519	97.2705	24.5365	182.74	58.8235	128.176	2.4194	137.798	242.197	30.8277	131.251	53.8871	109.239	216.236	160.122	284.02	174.092	84.683	56.1931	143.069	178.694	92.7331	213.198	118.135	113.915	21.8069	65.2856	263.204	163.409	131.067	150.036	43.8102	191.439	111.222	47.6545	123.655	41.5322	221.011	116.377	23.2114	26.7618	65.0854	100.626	77.1757	367.731	87.3016	15.5712	204.905	112.439	47.0367	85.3637	104.074	93.4838	254.845	160.406	184.88	97.4384	117.123	56.1909	147.104	170.829	271.483	27.1352	181.319	54.4959	71.244	43.4176	205.559	195.291	124.367	101.813	25.1333	196.473	451.145	105.549	63.9875	100.855	73.5853	52.3825	84.6074	267.95	6.0241	400.75	183.149	111.075	11.2751	148.655	227.674	40.399	123.555	45.166	94.3827	148.046	59.1477	33.9727	178.391	167.778	37.5	8.4034	96.1108	148.397	58.5979	92.1699	71.4603	202.787	117.856	110.289	412.788	176.299	365.133	245.759	177.894	94.5411	73.1477	167.603	9.6579	24.6262	57.0462	114.822	119.982	50.4451	17.1804	328.681	33.1085	98.0163	7.242	52.7148	23.2198	244.275	114.563	91.796	253.958	39.1412	40.1482	183.036	156.854	388.378	130.987	158.577	266.94	176.061	337.037	42.4045	43.8691	115.514	159.668	57.6331	175.828	308.578	333.31	210.149	78.2064	200.173	133.835	327.627	84.4267	109.333	128.954	387.793	213.873	447.855	186.2	156.607	160.645	94.8354	151.644	142.244	305.036	47.1455	155.946	86.8902	245.609	299.465	242.344	211.937	152.33	73.7853	83.305	103.969	90.3619	182.391	109.554	68.4736	144.625	113.557	97.8783	130.316	183.812	159.941	27.6968	198.739	193.931	115.151	60.9229	94.7457	55.8457	311.959	149.358	146.784	61.267	106.962	59.6347	236.723	33.3466	71.9128	201.433	127.121	51.591	141.629	221.591	327.774	365.133	95.7347	104.62	46.3317	340.99	132.622	241.07	152.542	137.803	134.08	196.858	163.125	205.812	94.4372	69.4635	129.944	207.654	153.502	110.215	93.1367	395.262	85.2707	28.6072	282.39	61.0807	83.4796	357.082	96.1076	133.361	133.842	163.887	240.192	338.774	219.253	186.759	206.929	93.4288	145.232	9.8453	156.775	164.228	12.3673	110.728	155.027	61.7005	507.416	87.5407	387.093	176.259	5.7887	167.222	33.2183	458.918	47.4138	32.3795	220.734	114.362	62.105	103.001	171.786	124.471	124.779	120.888	63.4609	145.458	171.438	126.855	13.0326	62.3434	294.039	294.505	122.979	109.963	97.8153	124.818	64.191	128.25	43.1187	54.3478	112.792	258.57	89.7206	297.603	167.275	155.094	126.374	154.408	180.051	139.885	360.567	94.504	383.835	47.0106	149.041	450.166	242.496	127.19	125	55.6243	52.6179	317.885	174.904	215.583	205.751	185.528	69.24	134.329	214.065	47.047	90.3448	68.0883	124.918	94.7995	135.05	104.552	682.527	210.245	182.063	46.12	53.0504	235.77	88.8991	209.744	184.472	72.2199	128.789	56.6123	559.136	46.3845	63.6621	186.141	221.645	138.342	78.1153	471.607	69.9904	50.6586	273.382	128.785	183.199	61.494	33.4226	154.619	311.041	75.2533	8.5139	35.4668	74.6538	143.638	49.9625	60.203	271.291	36.8028	35.0041	11.3412	133.397	265.417	97.5814	14.1681	159.842	204.535	62.5	168.683	41.6506	167.705	83.6459	148.49	133.994	240.05	289.305	275.058	13.1536	108.131	46.3872	73.4057	133.803	169.861	108.562	118.402	44.784	183.725	99.427	11.0497	9.6419	129.606	194.816	95.7956	222.729	145.445	224.419	243.07	9.8087	19.4076	27.9452	5.1095	1.5848	19.6341	6.9204	3.6364	3.3937	9.0847	9.1022	48.7187	10.7872	19.4043	38.6076	14.0857	25.5414	40.2253	6.9328	11.0914	10.2906	83.0258	6.2457	33.3891	21.218	17.2512	34.1702	5.483	2.6042	25.9139	43.5237	3.6538	45.8146	20.595	4.9634	57.0443	6.0086	14.0271	34.2818	16.5057	14.3387	22.7793	16.4153	7.9787	33.7079	3.9968	24.23	3.4178	29.909	15.4919	9.6852	22.995	21.8496	35.9869	6.2937	5.7471	4.5732	15.411	10.2941	17.7336	6.1461	28.2916	48.1611	23.5925	35.1796	13.3967	11.1524	8.5179	1.4347	36.1248	33.0033	7.4728	12.1858	11.194	62.412	49.1803	9.4533	6.1947	41.8719	4.6393	5.6717
83992	CTTNBP2	226.575	2.8104	53.1915	274.026	8.6671	34.7584	194.637	4.5763	174.048	434.207	137.092	405.364	149.123	407.062	129.004	166.945	269.364	386.967	10.745	194.399	162.669	685.323	37.2928	9.2586	18.3175	8.5667	474.627	30.1969	525.879	143.676	70.8273	0.8431	64.8649	145.078	677.432	47.3023	1.7059	4.5593	259.384	8.0107	135.659	115.93	518.539	79.3243	16.1765	135.642	381.855	2.4607	84.8939	10.5574	80.3971	242.289	21.5401	262.626	118.417	320.048	204.935	3.2392	672.735	23.4844	405.069	27.4457	9.4271	120.051	32.1104	0	390.458	851.937	184.461	280.859	2.5344	296.493	950.456	180.05	14.892	6.7694	238.53	43.6108	82.2821	380.087	297.056	7.3336	93.9854	459.77	2109.88	1.1338	276.089	3.2698	228.156	428.975	471.634	77.9592	482.194	94.5049	55.2659	14.433	166.482	160.842	144.079	9.2664	372.627	9.4504	22.6868	274.725	60.8538	161.683	177.53	1478.14	6.4635	23.1049	125.9	271.896	51.4991	7.7139	344.215	401.873	509.744	427.851	245.626	194.965	470.517	17.0683	3.7507	57.3576	252.97	64.3343	147.654	27.805	711.222	43.3526	733.079	236.384	5.853	240.99	295.83	1514.57	117.496	90	97.6891	27.2857	557.793	267.56	214.1	262.732	616.894	617.694	444.373	1319.7	113.835	331.44	584.167	336.426	3.9557	340.935	18.9053	0	37.8188	126.178	148.216	0.9021	391.691	205.154	944.5	53.3415	94.7611	22.5305	22.6674	2.064	301.527	295.793	1413.75	195.661	31.5467	229.553	617.039	94.8116	299.409	396.226	404.246	2.6061	219.091	40.404	314.539	737.864	523.365	234.254	605.807	438.742	236.357	446.273	567.568	62.4801	126.083	55.3038	309.019	849.401	76.383	147.759	96.9482	164.91	313.279	60.0189	230.233	37.4194	19.6315	227.14	255.009	2034.89	365.377	24.9039	8.2661	3.6242	82.5906	1014.31	904.866	227.599	44.359	568.174	57.0151	3.1267	3.4028	47.5584	83.5949	2.5422	2.5447	283.581	222.786	273.212	93.4718	215.257	17.8355	102.197	1164.88	616.078	139.863	6.8301	120.787	278.908	0.8501	17.0744	276.573	18.1886	36.6406	606.59	159.878	2.9886	11.713	74.1427	257.477	6.8182	160.986	181.336	64.279	278.038	98.179	0.2856	466.188	480.148	295.84	47.8441	486.615	109.009	421.864	341.77	377.44	316.988	2.8249	292.399	47.69	148.745	254.541	78.5536	12.0491	3.652	7.6415	2.6103	18.3343	477.612	5.7665	25.2305	858.53	357.899	146.04	117.834	27.5049	0.3641	8.2452	6.8013	810.994	1456.16	169.093	11.3722	228.525	5.3064	713.122	217.081	80	4.3954	22.2609	8.9507	34.0891	266.45	150.992	42.4261	4.6695	1.506	331.683	105.851	6.3005	55.5008	31.8544	256.749	14.112	208.086	62.4796	153.784	310.586	295.607	288.221	377.193	300.267	953.316	216.596	2.067	118.669	10.6848	131.035	100.52	10.632	1121.98	98.6518	5.8464	972.571	7.8767	231.827	2.5849	137.363	4.7971	109.772	73.259	10.5748	22.7882	33.5975	405.603	352.307	0.3239	174.925	514.925	225.543	12.1916	465.599	360.819	133.894	132.587	3.6452	120.239	0.3703	309.726	236.97	2.6693	283.448	34.0441	182.474	96.7185	223.321	255.723	4.1017	8.5379	35.0641	16.5825	656.737	255.632	603.869	67.7001	75.647	148.27	67.1768	10.8696	261.443	4.1482	523.164	528.849	2.1484	19.8594	3.0998	416.161	45.0623	3.3772	170.864	467.097	24.6614	302.105	488.679	0.8032	921.821	225.277	136.223	39.5434	528.769	0	855.359	5.7729	8.1075	10.9258	257.758	15.286	23.5125	9.1649	56.0665	6.6674	40.9472	32.9035	362.888	1248.04	149.834	205.804	76.144	46.9799	216.371	165.087	297.401	145.688	27.184	54.0656	79.3934	6.0833	378.961	289.674	4.1956	628.031	298.736	601.092	5.0634	7.1823	64.7383	253.576	94.0375	39.3827	968.99	3.7294	52.7132	0.864	57.5445	29.1113	29.0411	34.3066	4.7544	2.3799	7.909	2.1818	0	4.5424	3.4133	243.594	0.5137	74.1244	6.962	1.7607	11.1049	20.5149	39.286	2.6619	3.0266	1.3838	2.7759	96.045	10.201	6.8097	12.901	1.3707	0	13.8825	12.5348	21.9228	40.6765	7.4371	3.5453	3.2202	5.1502	142.986	7.7753	0.3751	1.3876	0.5695	46.3732	15.4255	27.2256	3.1974	112.115	2.2786	21.6732	3.873	0.8071	10.1781	5.5894	7.0883	39.8601	9.5785	3.9199	1.7123	44.1176	129.758	2.7937	1.4509	89.7548	25.7373	43.9745	155.143	2.1243	1.7036	12.9125	9.3049	44.0044	0	13.7091	1.8657	2.3463	4.8737	226.88	4.4248	4.9261	1.8557	9.0746
83998	REG4	0	0.4015	0	0	0	0	0	0.352	0	0	0.6406	0.29	0.516	0	0.8746	0	0.578	8.0451	2.149	0.4393	0	0	0	1.736	1.0176	0.3295	0.7463	1.2452	0	0	2.0319	4.0048	0	5.0142	0.8074	4.065	0	0	0	3.857	0	0.794	0	0	0	6.2221	0.8065	0.703	0.6242	0	0.9686	4.0517	0	0.3741	0.6088	0	2.3989	2.3137	0	0.927	0.8591	0.8317	0.3626	12.1328	0.3823	0	0.6277	0.4794	3.5088	0	0	0	2.7745	0	0.7446	1358.85	3.9287	0	0	0	0	0.4583	0	0	0	3.4014	2.3956	0.545	0	0	0	0	0	0	0	1.7182	0	0.5397	0.3602	0	0	0	0	0	1.8165	0	0	0.2949	0	2.282	0	4.1889	0	0	2.1763	0	0	0	0	4.1384	0	2.008	0	0	0.9631	3.3162	2.0021	0	0	0	0	0	0	0	0	0	0	0.625	0	0	0	0	0	0	0	0	0	0	0	0	2.6098	0	1.1867	0	0	2.634	0	0	0.4575	1.3532	0	0.5053	0	0	0	0	1.0543	0.516	0.3817	1.2945	3.5477	0	5.842	15.1146	0	0	0	0	0	1.8615	0.303	1.0101	0	2.5171	0.3738	0	0	0	1.8759	0	0	0	0	0	0	0	0	0	0.2992	1.0201	2.1927	1.4178	0.2034	0	0	0	0	0	0	0	0.3845	0.5576	0	0.6658	0	0	0	1.0201	1.1179	0.3127	0.3403	9.3418	7.1327	0	1.5904	0	0	2.5065	0.8902	0	0	0	0	1.8025	2.6318	0.8035	0.5965	3.7473	0	12.7221	2.6741	0.2982	3.7052	0	0.9631	0	0.3445	0	0	1.1364	0.3626	0.4103	0	0.4071	1.6547	0.2856	0.6183	0	1.1556	0.2865	0	0	0	0.6815	0.6172	0.9784	0	0.3005	9.687	0.8961	2.4381	0	0	0	0.3473	0	0	0.2816	4.8054	0	3.4674	0	0.8369	0	0	0	0.7979	0	0	0	1.1198	2.6758	0	6.7215	0.3132	0	0.4494	0.3663	0.8245	3.4426	0	13.6641	3.8827	0	0	0	1.456	2.1277	0	0	2.2753	0.8674	0.7427	0	0.3271	0	0	0	0	1.2531	0.4448	0	0	12.8152	0	3.3997	20.6897	0.5777	0.5907	2.0129	0	0	0	0.3425	0	3.1593	0	0.5996	0	0.3015	0	0	0	0	0.3171	11.3351	0	0.9734	0	4.5719	0.6923	0	0	0.3444	0	1.6322	0	0.2649	0.2936	0.6673	0	0	1.7054	0	0	0.3428	6.1526	1.423	0	0.5182	0	0.3678	3.2243	0	0	1.0942	0.795	1.3587	0	0.7542	0	3.1893	0	0.3366	1.8599	0.6301	0	1.6886	0	0	0.3523	0.8254	1.5192	4.4177	13.3961	0.4824	0	6.9303	0.344	2.3419	0	0	0.3118	0	0	0	0	0.3666	0	0	0.9867	2.2232	0	0	0	0	3.0008	1.2584	0	0.4211	0	1.1655	0	0	38.3586	0.4056	0	0.3792	1.0489	0.3566	2.1075	0	0	1.105	0	0	0	0	3.0418	0	0	8.6399	1.9617	0.5107	0	0	0	0	0	0	0	0	0	0	0	0	0	0.8804	0	0	0	0	0	0	0	0	0	0.454	0	0	0	0	0	0	0	0	0	0.46	0	0	0	0.3751	0	0	0	0	0	0.7994	0	0	0	0	0	0	0	0	0	0	0	0	0	0	0	0	0	0	0	0	1.0621	0	0	0	0	0	0	0	0.4693	0.4431	0	0	0	0	0
83999	KREMEN1	1995.56	1020.17	2727.66	3434.09	2661.69	8622.87	2094.87	598.794	1072.2	1690.76	4065.66	2564.99	7695.56	3463.1	2353.12	3321.95	2792.49	2240.55	852.077	1152.99	562.049	3569.39	319.061	4840.8	2413.5	3658.32	1603.73	1414.27	578.301	1340.47	310.014	1473.55	768.018	713.689	1342.35	1280.86	1113.27	823.202	2853.98	2153.69	2127.91	2201.89	258.997	1468.38	2117.65	1049.47	2772.18	759.645	863.608	2474.66	833.999	1184.3	2323.56	12695.8	849.62	1966.52	5889.99	934.752	3656.11	2293.43	374.141	1937.42	548.948	314.176	1526.01	962.617	325.173	511.066	1590.98	839.32	3797.02	1013.83	2188.66	580.05	944.899	4531.01	469.763	1478.33	1678.83	1080.16	2792.15	3918.41	922.998	1848.11	2350.97	3019.84	1049.86	2811.99	976.341	1608.65	14080.7	1632.15	5164.62	417.839	571.193	2414.09	3925.93	80.9607	1511.39	2058.69	4067.93	934.298	650.801	2269.73	5689.37	1418.97	1673.03	1167	2369.34	2352.99	1437.05	1472.96	3206	2066.62	1093.58	1089.74	2171.28	3948.77	3991.2	1735.37	3442.84	568.273	842.47	822.389	4808.03	1126.84	2735.85	696.761	785.037	2199.42	1547.67	2535.5	2332.59	3040.48	3778.99	1710.84	2130.32	4314.38	4699.58	2920.79	1343.77	3513.11	2138.98	1479.34	839.59	2661.61	912.54	663.332	2813.78	1269.35	1401.04	1131.5	2070.41	2488.7	2123.94	1323.13	2166.23	1688.18	1477.58	980.604	1371.91	2688.23	2366.57	935.009	3918.48	3034.38	3234.05	5745.1	1691.6	1321.68	2458.09	2054.44	330.656	725.029	1146.9	5336.1	465.529	1087.08	711.603	1651.15	1506.97	924.579	868.127	2251.71	1051.96	661.879	3340.08	1624.17	353.598	2234.71	2416.71	1061.31	2441.07	348.414	2568.49	1282.09	4835.72	955.959	1423.7	628.358	3304.65	2435.26	807.851	1680.97	704.319	1744.56	1126.79	604.317	7004.42	1196.58	1095.93	1344.02	2669.93	1247	1736.33	1683.69	2782.98	4747.7	1562.88	895.177	2313.57	444.161	1326.68	2494.79	4756.99	903.674	1227.08	639.582	3214.54	2678.81	3039.68	189.048	1152.38	2524.51	2737.85	456.006	1997.61	505.353	2638.71	3394.79	2557.92	743.049	2359.41	2448.99	1184.64	1806.92	1972.27	2745.44	3226.54	1696.88	3410.08	110.36	2403.62	3444.33	3263.07	1234.88	1287.89	792.657	1925.65	1051.71	8869.53	1367.43	1772.79	959.886	6373.27	1186.75	345.574	2044.69	1376.3	2426.52	2427.4	2189.78	3492.08	1260.54	21420.6	1469.59	4744.69	4413.97	2418.55	2022.32	3757.97	245.293	341.04	444.267	442.436	1748.18	1794.53	2496.45	1349.51	1803.09	2859.28	572.289	2547.65	1296.9	713.749	3583.15	963.146	1054.15	4543.3	350.798	2950.96	1786.42	1522.86	799.821	1864.22	1486.82	1514.56	4059.04	1076.49	1724.03	2279.86	852.651	1570.51	4243.36	1898.92	1909.16	1805.26	3281.06	674.186	1603.7	1474.64	1823.67	2204.26	1366.27	1667.33	425.935	4603.18	2355.29	584.17	1742.75	832.95	2394.63	724.43	2595.21	1103.56	295.828	4253.09	2271.44	1878.88	222.792	3131.85	847.855	1583.84	1386.54	2374.82	1032.47	2417.65	6566.84	2498.79	2921.04	1215.4	5430.76	281.809	1924.41	952.207	1368.34	1081.92	1136.9	657.466	1552.22	924.138	6298.51	1659.32	1768.95	1988.33	1665.29	1765.79	889.719	541.47	2292.01	839.829	1717.7	1527.87	2579.56	505.64	1610.72	3106.43	1412.59	2044.31	1541.62	238.26	2906.35	1421.9	1231.28	2342.84	2415.69	3005.75	1375.89	2625.07	2229.31	3368.4	2788.69	883.168	1126.1	356.672	1902.07	3851.39	2447.21	1035.52	4084.31	753.435	2035.36	5961.23	512.363	1548.14	1124.26	6378.12	1404.8	2509.3	1137.62	423.779	991.996	592.539	880.783	1563.79	1668.86	1782.07	1123.74	245.568	1262.58	560.716	1107.23	429.245	2171.99	1344.34	2613.4	2604.75	1666.38	1766.36	1368.4	1151.21	313.719	5839.04	2221.55	5081.27	1460.77	242.34	2956.36	1657.79	1400.11	6063.57	2117.36	895.21	786.006	604.932	1723.36	587.163	636.621	571.429	588.364	777.149	1014.76	1103.07	684.15	842.43	1274.86	446.202	876.836	1752.91	397.023	740.657	617.569	1048.43	955.72	780.708	847.093	738.549	661.446	551.953	1363.89	636.719	1013.88	709.958	1586.66	557.054	1251.14	699.832	2158.02	793.991	1208.14	503.271	528.557	1558.29	855.363	1039.91	2055.32	1000.43	1009.99	897.331	614.07	872.995	1097.6	742.534	1138.44	1007.11	1094.33	1560.14	522.989	1132.86	1127.85	1367.65	1870.67	1561.11	1597.03	1205.78	1533.51	1583.5	1488.76	1291.56	707.837	1008.61	1081.01	951.045	812.403	853.77	684.08	741.905	1427.12	986.437	1826.55	1553.57	950.128	660.18
84000	TMPRSS13	8.8853	7.6282	96.4539	71.4286	1.4943	642.683	93.4994	5.9844	104.773	125.459	2.8828	1.4498	538.184	22.3709	322.729	49.313	798.844	19.3081	1.0745	255.464	4.1135	1.7133	1.8416	25.1718	7.4627	16.4745	107.463	1037.59	851.692	4.0759	31.9303	44.4742	11.7117	43.7907	13.3226	4.4346	0.6824	9.1185	352.478	16.6147	228.682	10.3226	11.4504	15.5711	304.412	21.1552	2.4194	9.4912	1.2484	8.8682	66.3519	224.462	21.8478	16.835	57.8387	0.3002	2.3989	54.6043	28.0966	1.236	786.082	93.5648	1.4503	111.111	39.7557	743.769	5.6497	1.9177	3.0075	8.1408	4.055	17.7011	13.0797	3.99	1.4892	4.0617	32.5523	10.7179	716.445	7.8753	628.903	55.9184	111.352	49.6716	33.1838	6.8027	26.9501	19.6185	4.6849	28.222	15.65	0.7681	1.989	1617.47	4.0438	23.0241	515.885	42.6393	157.767	46.332	9.324	4.2956	1.3345	4925.07	32.6975	5.5371	2.2513	1651.85	16.6205	10.5541	1.2416	300.457	4.2328	4.9088	140.37	11.705	1.7094	4.6573	7.043	82.7681	42.9202	21.0843	1.7311	1.5823	28.5714	1154.7	2.5026	2.2898	8.9776	1.4451	198.57	104.078	12.7389	1793.98	695.486	582.2	193.946	1409.38	421.744	57.0149	14.1685	42.0136	10.9795	1.0666	9.6701	1.2916	652.09	779.034	1110.33	54.8483	52.6316	15.7322	9.4937	1508.36	24.3588	8.7799	1146	1141.41	931.381	18.0424	1177.05	1795.35	1827.19	3.0656	112.122	3454.41	14.233	104.231	11.4504	29.1262	52.3282	316.274	90.5506	23.6166	500.425	161.66	9.1924	305.515	1.8144	32.7625	801.515	5.7239	1987.88	2029.49	288.972	55.2486	2.6397	0.9934	6.8781	3.0681	3.5852	2.1252	51.5598	9.4016	562.689	4.5636	1082.84	38.9548	17.9534	12.5808	18.3637	13.2325	1.2203	2.5806	6.0405	6.5083	36.0618	2.8777	395.212	7.1154	88.8125	6.1333	3.5651	722.703	2.2547	18.8172	4.6116	20.0612	394.634	217.932	8.1667	143.1	17.9743	1.4124	3.499	0.8871	266.485	1821.83	4.1543	2105.93	7.8986	4.1856	1.7447	3.6049	34.9657	7.2318	3.2806	32.1199	4.5339	83.698	199.408	5.9635	17.2911	7.1457	5.7787	2.6898	260.098	11.1214	13.7504	19.0341	5.8013	144.002	13.3345	25.6462	8.8251	8.282	16.6937	121.816	929.122	1.719	0.3068	144.598	259.424	9.2002	1.5431	0	3023.54	1.2021	14.9031	24.1935	25.3566	65.586	6.179	10.956	20.4932	2019.84	273.844	648.55	19.7021	109.517	4.1609	2.8689	19.6673	5.1752	1.5717	9.8294	9.3091	4.2956	224.296	2.8129	19.7835	10.3688	1.6131	33.2537	3.1319	20.6922	5.3933	3.6628	40.3995	55.4253	3576.78	4.5547	8.6281	1.1951	168.463	204.819	12.813	26.5957	43.2034	4.0001	180.887	1.7348	14.8547	0.3964	34.3474	0.7806	2.996	2.0367	16.0401	161.028	0.8897	837.596	30.2128	189.334	3.9722	9.2278	87.0027	188.908	95.0975	42.2705	468.596	3.1889	60.7537	4.4521	59.7811	15.7967	1.717	5.3968	102.62	1.2059	2.3879	1160.19	1.2678	1004.99	11.733	2.5909	104.136	12.9786	205.314	17.1445	119.429	53.1703	2.103	9.2983	0.81	6.5288	77.0156	3.7093	0.2936	3.6703	8.2759	1.7194	115.965	123.201	1.2203	60.6743	5.7424	114.55	326.028	3663.17	44.0726	2.9425	27.1764	142.993	1.9907	33.3744	9.1424	20.8333	3.6617	1.5084	5.6729	2.8994	16.8293	16.83	32.2381	0.9451	32.1189	9.794	219.003	2.826	4.58	503.508	21.7753	23.2932	2.5118	1665.7	49.5356	15.8989	5.5044	46.0578	414.689	1.6494	12.1613	6.3255	3.9777	5.4241	15.3551	6.9654	2.5679	829.67	13.8135	25.7892	47.9651	0.7117	36.2414	5.697	7.1268	631.711	62.5652	9.2651	333.617	4.662	6.5768	4.2571	817.128	7.3	8.8028	2.6541	22.5515	51.3552	4.215	16.2926	9.6665	51.3812	477.961	0.4335	35.7275	8.5152	32.1082	4.7949	13.9535	2.016	202.714	5.618	2792.33	18.9781	22.187	143.388	9.8863	605.818	151.584	19.9864	14.791	29.9272	157.185	72.9601	73.7342	4659.73	1.1105	144.409	1027.79	11.9787	22.3971	24.4465	11.7974	711.888	14.2813	348.655	768.828	79.503	2.6042	8.3295	1.7409	94.0854	15.4143	1.1442	2.8362	1071.42	5.1502	114.932	219.828	16.1305	118.872	55.2398	98.0815	1781.91	136.56	1593.53	189.733	174.309	59.3845	75.9101	115.416	10.1781	40.6504	371.865	167.832	9.5785	1169.44	2.2831	4.4118	8.6505	2.7937	13.4204	29.7723	21.9839	7.9573	58.7727	3241.64	10.2215	1.4347	35.0301	3.8504	26.6887	16.7555	124.378	22.0554	3.9876	2.8771	47.7876	1395.32	0	6.806
84002	B3GNT5	53.3118	130.081	199.291	81.1688	21.2194	184.915	76.6939	1324.32	424.608	21.5633	293.402	244.726	67.0795	99.5723	32.7976	11.3009	25.4335	82.0595	166.189	34.4865	1903.79	563.107	1939.69	339.675	326.323	48.4349	21.393	29.263	22.2296	352.057	571.843	138.271	999.549	94.6014	186.112	10.3474	772.774	283.688	142.643	125.204	11.6279	98.0645	962.923	309.952	355.147	82.1321	162.097	348.361	336.142	763.091	116.721	139.377	144.319	191.545	135.769	158.823	519.191	54.1416	34.4282	522.218	117.698	204.179	1223.35	146.871	100.154	53.7383	386.064	648.661	312.281	171.772	618.391	159.31	240.587	128.678	27.5503	177.81	136.944	192.553	65.462	296.774	34.7904	145.296	98.0718	25.0411	189.96	156.463	126.366	79.0191	285.781	99.7178	109.55	109.066	59.3863	37.6958	17.5233	112.715	20.0257	120.362	29.176	165.637	282.384	154.213	149.021	196.803	10.445	91.9158	74.9356	46.8923	181.44	162.875	799.851	14.4707	170.018	217.625	257.164	271.167	603.761	670.03	42.2582	152.661	39.7112	41.1647	401.327	4874.21	102.408	11.9383	26.0271	423.945	43.3915	33.237	53.9854	124.608	33.0522	452.162	69.0906	54.0225	151.873	91.875	57.2479	282.631	146.16	11.0562	183.473	131.188	63.4243	172.425	38.9068	43.9321	483.363	170.03	139.191	81.8879	22.5475	296.374	125.43	22.8277	80.0352	55.1124	344.007	506.991	70.2275	54.573	233.3	64.9908	94.3994	74.8336	166.052	2.58	145.802	56.3107	109.091	547.115	82.3718	24.0889	306.444	76.8979	183.519	50.7983	314.978	75.5771	111.515	104.04	17.7074	15.8216	67.6636	69.0608	1814.78	265.232	201.967	462.172	10.4799	184.465	16.0312	77.4253	154.039	76.1552	484.882	134.327	7.4806	42.5026	66.3286	68.9981	133.422	715.807	31.4105	191.995	30.0515	6061.51	86.5562	204.568	76.5095	32.339	506.536	60.253	128.264	71.6846	519.572	279.497	150.363	214.492	52.7435	100.637	33.0956	48.8676	247.154	857.84	445.181	40.1044	176.855	16.5209	30.83	1774.33	430.943	2330.57	84.2184	3923.66	139.577	164.347	31.737	120.525	77.9295	348.267	46.9329	190.552	31.1408	167.662	65.1107	204.201	64.2833	351.704	159.173	582.571	47.5254	437.615	564.254	130.227	85.6326	28.177	23.1125	582.438	145.125	206.156	287.868	86.8907	378.983	686.808	61.2053	1388.97	429.21	354.839	51.2008	18.7032	202.672	4.2606	594.651	565.388	94.0121	105.322	49.0149	460.803	867.198	176.439	737.316	653.662	211.788	215.155	340.98	163.948	102.477	237.225	231.056	231.458	54.8461	104.714	110.241	236.268	194.607	30.0349	179.324	110.506	445.731	432.371	192.407	224.978	21.1925	10.5422	179.383	237.234	25.202	240.004	89.8749	111.027	72.0453	465.715	157.017	202.444	201.398	65.4641	42.6065	105.576	322.509	209.705	228.936	81.0252	103.277	859.155	119.894	34.0843	28.9427	576.087	113.121	184.427	61.5227	572.26	261.577	469.879	202.953	1011.59	275.519	862.526	721.817	30.1609	167.353	12.5726	747.106	28.1759	62.5985	191.11	301.329	34.67	39.4634	214.672	1124.78	85.0624	129.202	289.445	54.0591	50.3404	12.9203	482.816	48.9655	264.444	258.363	92.4966	247.321	236.87	218.212	1588.4	75.1854	42.4926	214.106	457.563	366.191	91.7431	1292.3	181.097	1283.91	145.833	528.012	107.099	228.175	41.7512	596.545	423.106	200.248	176.734	858.102	92.5363	112.622	338.312	174.391	201.403	31.397	190.361	205.128	38.5914	23.2198	152.059	494.022	44.8868	140.894	1064.69	57.0646	6.9005	217.98	105.03	204.415	36.6597	38.091	25.0026	144.055	450.867	382.267	81.8505	16.2275	20.6516	1085.52	58.7248	31.804	106.97	149.553	144.911	1106.65	1395.49	75.8252	34.0667	316.901	193.748	184.083	405.135	89.568	91.8624	37.7454	28.7293	9.6419	397.486	755.333	275.146	99.3663	195.525	271.705	114.623	11.1166	36.7722	23.0137	10.219	3.962	16.6592	18.784	2.1818	4.5249	16.3525	15.9288	61.2464	11.3009	22.509	34.8101	12.7652	16.1022	37.0072	19.0653	13.7533	10.8959	28.1365	2.0819	38.3356	27.3386	12.2574	40.0976	4.1122	3.9062	31.4669	52.2284	25.5766	39.8202	12.0137	12.0539	36.3427	6.0086	61.086	27.9202	15.3803	3.7003	3.4169	31.1891	2.1277	47.5367	3.5971	56.2628	7.4053	20.8062	22.4632	6.4568	24.1259	10.1626	17.9935	2.0979	9.5785	16.9863	24.5434	22.0588	14.7059	2.7937	39.173	36.7776	43.4316	59.889	41.0545	11.6835	12.7768	7.1736	54.1872	14.3014	4.2702	23.6101	8.7065	26.2787	20.8241	24.2499	10.6195	18.4729	5.5672	17.015
84033	OBSCN	323.574	372.992	481.397	370.64	298.476	193.935	168.568	138.698	66.5173	231.345	324.494	126.562	99.1538	155.627	109.898	102.222	152.601	311.344	1310.89	484.152	578.096	590.548	74.1252	208.961	46.8114	451.351	22.6368	554.468	311.556	377.022	86.4122	327.396	208.887	257.814	620.904	649.963	385.234	40.5268	50.3003	836.069	139.535	36.3275	164.433	19.3904	83.4559	285.782	156.762	13.7095	100.811	110.642	296.404	79.0074	82.9356	109.39	147.202	511.293	185.398	142.989	262.097	175.125	168.123	261.378	597.621	494.579	73.6512	1127.73	25.1099	248.481	11.0276	30.4142	129.112	6.1954	180.527	234.798	513.03	270.326	887.914	100.922	514.004	298.992	81.6146	419.672	703.644	680.731	66.2931	136.31	457.266	215.346	618.66	547.676	88.9205	78.5929	132.98	326.167	193.414	1238.16	23.6213	139.458	393.905	2347.08	251.435	78.2964	423.043	592.592	300.636	1348.33	564.223	66.1742	120.439	589.135	21.8525	266.786	38.3175	381.973	451.393	237.222	152.821	303.066	621.459	471.778	32.491	291.165	3211.22	122.627	79.6148	281.797	150.892	97.7069	108.728	239.718	231.223	107.214	535.796	360.757	198.492	17.878	260.636	286.25	255.594	90.8165	107.237	432.85	83.8775	261.865	22.7531	84.2751	556.09	221.836	114.419	399.809	351.836	51.4966	4059.18	217.143	161.411	3149.78	239.226	146	112.388	243.324	527.201	482.895	36.2247	239.577	230.7	648.88	56.932	171.925	67.5573	736.926	979.264	265.845	1244.28	202.158	76.1393	239.895	28.8214	111.756	271.719	1195.67	415.403	305.024	310.289	564.081	17.1963	91.4972	373.159	6.9536	18.4459	500.724	205.72	247.978	129.922	167.57	554.659	120.08	697.224	36.716	5.0868	1014.15	79.0818	52.0038	810.228	477.419	162.646	14.8032	596.82	292.91	123.02	39.1348	1374.97	347.296	519.863	600.087	250.617	142.473	29.4263	73.6858	191.727	191.533	66.923	932.641	467.389	438.198	1102.16	101.131	163.344	616.731	208.831	328.95	1003.97	44.9948	22.972	306.33	145.972	88.7907	73.9636	722.184	473.449	600.112	128.618	72.158	1017.44	29.3767	132.48	144.527	682.928	118.783	25.648	375.153	317.248	478.053	164.458	74.2968	28.6815	370.22	891.611	314.291	20.8012	107.583	82.8411	104.912	13.0226	48.7269	802.188	141.353	386.893	86.755	106.557	72.5806	121.243	542.997	143.582	211.815	762.039	522.548	194.149	124.88	82.4267	133.361	421.807	489.489	382.103	744.049	1442.79	182.583	1254.17	518.437	35.6295	124.594	57.6857	110.043	126.899	447.751	341.287	247.807	1452.42	1117.09	180.4	971.21	158.225	161.093	588.438	123.394	862.694	1188.16	52.417	106.383	490.539	248.504	303.049	32.5274	849.184	84.4233	188.394	234.905	23.6851	346.453	55.6391	451.61	722.518	1205.42	149.506	743.051	478.406	29.1404	315.432	266.308	664.796	552.464	159.549	174.329	18.9695	562.784	798.945	366.635	192.308	86.6632	104.103	87.0546	1431.58	307.597	151.483	16.7024	493.392	390.744	1536.9	488.715	701.549	329.452	459.583	252.252	52.5131	1462.88	2037.61	199.674	3374.44	178.828	1333.33	184.711	44.8276	103.566	395.466	202.648	249.355	268.962	2279.33	2334.8	46.1396	2218.36	382.507	289.21	622.667	458.675	125.727	60.7304	105.702	184.33	608.352	1241.99	15.758	61.4671	65.1401	224.445	595.481	118.453	32.5983	217.399	264.607	124.748	483.628	127.8	449.656	853.189	505.532	491.076	1207.45	484.464	82.047	97.4902	33.9745	678.925	178.366	1401.94	79.5548	1956.23	126.943	454.977	200.607	593.741	41.2728	1543.93	148.135	325.694	240.659	95.6917	21.3803	253.926	156.293	222.598	62.3477	191.41	137.047	2168.83	68.6887	538.793	1361.67	452.445	1092.44	208.249	218.541	66.5569	369.031	238.934	338.623	2599.66	208.635	152.741	216.331	401.444	93.7984	46.9436	322.145	1606.64	1296.25	3024.36	1693.36	2959.71	1389.29	2645.98	3025.32	3379.58	3108.83	1150.83	3384.47	2137.09	1667.59	1730.89	1220.71	1214.42	2054.12	1944.2	1543.81	1228.14	3156.2	1360.61	1702.5	3751.41	1430.14	2317.28	599.245	2055.69	1109.6	1989.63	1676.55	2120.02	1163.2	1874.25	2895.71	3062.83	1690.22	2573.44	2285.13	2766.67	1500.01	2676.85	2424.52	1349.76	2370.47	1895.07	2396.39	2500.3	2568.9	680.886	1910.92	1151.77	2376.34	1521.78	1143.97	2740.89	2450.81	2163.71	1968.21	3100.45	3818.84	2562.2	2233.24	1300.95	1336.14	2381.83	1291.65	1244.87	789.114	1600.03	1412.2	1630.57	1982.32	1012.45	1329.85	1329.43	1616.27	1875.43	2381.81
84034	EMILIN2	545.638	498.645	949.645	1331.17	493.126	1168.23	911.16	374.202	676.891	814.996	708.52	765.785	2279.67	1061.96	256.259	360.087	542.197	1267.5	257.522	341.79	699.29	439.749	331.952	1150.96	1016.28	717.957	306.219	533.894	1082.28	7974.53	1005.81	783.885	1130.63	379.743	1885.35	1992.98	666.326	486.829	311.186	613.262	1972.87	450.62	258.997	726.258	1409.56	1754.23	14324.6	445.03	295.88	752.956	637.365	1033.17	2287.56	1259.63	1419.48	211.364	699.452	1761.22	366.442	647.983	893.9	1077.45	1007.25	381.865	571.488	747.664	9716.89	186.496	669.674	106.645	2462.92	1165.62	843.44	492.768	297.096	319.969	2220.85	249.099	1131.49	923.897	3498.66	668.729	822.883	435.14	302.04	683.673	387.483	313.897	455.376	47.9774	888.494	3363	432.753	676.666	543.223	658.419	340.437	2015.92	8245.29	924.71	690.643	565.734	951.957	798.202	1219.8	765.596	154.695	220.305	722.992	972.403	349.888	1600.15	785.891	238.195	1164.67	4586.81	364.786	1280.76	459.558	618.002	299.639	2834.34	323.716	250.396	1068.06	705.687	130.636	526.66	387.531	148.121	9281.22	393.784	306.765	1172.2	1712	562.379	5083.12	877.5	402.836	373.855	418.717	9417.67	821.15	714.248	2388.51	827.898	460.45	2484.12	390.543	745.937	536.32	183.945	501.187	319.916	589.337	904.328	795.954	803.481	429.094	357.24	120.673	849.924	790.961	192.52	315.75	1253.66	985.24	147.575	3012.6	451.133	223.503	688.835	320.724	595.61	16796.7	601.202	457.978	3859.94	438.356	455.324	553.636	704.714	719.012	364.257	746.168	671.823	727.673	299.007	713.449	72.5194	536.955	294.974	751.733	2100.44	244.012	3221.62	322.756	552.083	1685.22	500.51	11261.1	540.643	437.077	672.581	271.519	614.385	2726.67	456.115	1721.92	700.275	925.419	412.322	527.926	444.408	815.933	782.258	709.086	1492.01	675.797	482.139	597.193	461.996	192.582	394.613	627.268	785.688	886.851	373.89	564.095	940.233	729.983	505.058	5234.12	1311.1	943.698	1096.02	448.852	733.94	429.3	3176.84	3469.01	2052.33	594.895	350.139	1420.6	281.528	839.204	1588.82	229.976	546.307	271.574	391.389	886.23	630.979	1295.63	612.869	271.118	658.602	427.196	399.37	616.093	418.724	125.428	831.765	357.071	354.166	430.32	991.993	599.106	844.086	4859.2	345.885	1611.18	559.971	899.618	281.911	979.52	1126.16	1181.64	2808.9	2477.46	2592.07	726.854	399.682	425.54	1092.89	1246.89	562.004	573.804	690.577	721.911	1687.1	2263.75	755.992	1018.79	765.237	1350.11	411.698	1123.35	420.682	320.952	1266.21	416.739	5928.59	437.5	306.852	8334.3	1678.19	364.529	627.009	417.52	375.149	349.457	739.992	5145.24	642.98	224.7	1061.97	5672.18	868.108	571.619	758.612	634.894	957.007	640.516	989.315	919.363	423.455	577.082	5845.01	402.828	1000.53	605.999	549.315	788.381	722.912	1066.96	449.431	1303.89	610.19	290.978	360.925	543.582	366.519	1344.85	554.449	513.952	710.253	367.452	696.447	725.227	352.573	483.701	679.811	776.428	473.885	301.398	50.6053	22.6105	482.149	2039.31	571.529	292.47	359.624	946.572	202.933	372.026	273.212	2030.34	450.317	238.591	464.552	177.338	401.772	513.935	2134.32	681.705	1507.7	570.487	545.677	344.784	468.832	1106.08	987.583	512.089	357.25	1224.35	568.727	555.976	382.721	383.661	404.457	817.842	653.012	357.091	334.298	496.904	429.27	1107.42	1548.79	211.841	470.903	530.109	755.032	560.066	400.888	652.591	412.056	427.989	602.146	588.554	530.903	626.453	118.15	252.608	640.556	582.896	824.664	409.281	285.113	1020.45	179.099	512.551	604.087	2073.15	529.656	451.584	287.399	840.697	1073.82	1390.41	552.214	954.684	1931.49	520.661	195.059	667.026	376.264	469.793	311.135	522.868	393.981	5619.75	849.847	507.945	586.861	734.548	498.587	614.928	474.909	650.452	676.811	583.109	638.216	497.753	494.809	649.051	501.363	403.665	810.941	744.701	547.028	638.62	333.948	470.507	517.736	625.115	394.961	533.822	564.745	559.896	602.499	533.078	727.107	500.107	495.423	533.206	390.569	567.382	409.955	513.52	478.664	467.626	538.731	482.2	603.192	418.755	572.342	327.31	464.255	453.403	382.649	512.51	884.365	664.126	476.009	464.336	457.854	612.814	474.886	563.235	476.211	434.139	461.371	390.105	516.354	408.334	428.263	428.571	666.099	1899.57	1001.64	683.718	500.679	556.74	480.721	729.704	543.642	368.681	495.575	472.906	455.579	411.762
84054	PCDHB19P	8.4814	3.2119	7.8014	2.2727	5.9773	3.1283	2.1389	15.4891	2.0679	1.4702	7.3671	36.245	3.096	0	1.7492	0	1.7341	1.609	6.447	38.0011	10.4706	15.9909	15.1934	12.4412	23.4057	0.3295	0.2488	0	0	0.5095	3.193	0.8431	6.3063	0.6686	1.6149	0	1.0235	5.0659	0.7508	1.1868	0	0	13.0862	0.8814	0.7353	4.9777	0.4032	0.703	2.809	62.9223	3.3902	9.3188	0.9231	14.5903	0.6088	1.2009	32.5565	0.9255	23.3478	5.8711	0	0.4158	0.7252	3.1928	1.9113	2.3364	2.511	86.7758	3.5088	0.407	3.5481	1.7701	7.1344	0.9975	2.9784	4.9643	4.49	5.5437	20.4569	9.5333	0	1.8334	0	6.9787	1.0158	2.8345	8.3845	12.5341	7.0274	5.6444	7.825	9.6009	0	4.2474	0.674	4.811	2.69	0.5397	1.4408	1.1583	3.996	1.2887	4.0036	0.999	0	12.5508	0.6432	2.0644	1.8467	0.8557	2.4832	0	8.4656	49.5559	1.4509	4.2918	1.3675	15.5243	4.4019	4.5982	0.8022	1.004	3.7507	9.0981	0.321	0	2.0021	12.4305	0.9975	4.3353	0.8018	3.1366	19.2804	6.3547	5.7257	10.8822	0	2.5	4.7269	5.7015	3.3557	0	10.4016	0.3555	3.1286	0.9687	0.9646	6.9595	2.9189	1.5671	8.6994	2.0169	24.1297	2.5223	3.2721	0.878	2.6385	5.3179	6.8618	14.885	7.913	4.0424	0.997	3.0656	2.5318	0.8047	2.6357	0	1.9084	9.7087	1.7738	1.0051	2.3368	2.3617	1.887	2.6215	3.9396	0.3628	0.7258	0.7446	4.5455	2.6936	0	0.7192	1.4953	1.6575	36.9556	1.6556	1.5632	14.225	0.2758	4.6754	0.8666	0.553	0.4711	0	7.4885	0.8955	0.2992	2.0401	4.9335	12.7599	2.644	13.5484	1.5101	6.1829	0.8586	76.6187	0.7366	7.1154	1.7301	2.5091	8.6156	0.9987	1.5031	8.0645	14.0544	7.8205	2.2359	0.938	3.0625	1.2739	3.709	4.5195	18.131	7.6883	24.1904	74.3603	28.4866	3.8873	1.274	1.744	1.7447	4.3259	1.1279	0.8035	0.5965	17.666	0.8501	17.744	1.91	5.069	0.4117	9.1306	12.5205	5.3795	2.4115	7.7232	1.0313	2.2727	10.5149	2.0513	0.3419	0.8142	27.0268	1.9991	6.492	2.8462	3.8521	2.5784	17.4887	7.3742	3.427	1.363	4.3207	103.706	0	3.0051	0	1.7921	8.2897	2.7431	6.179	0	4.1681	0	2.3406	5.9138	4.3248	3.3271	43.3426	12.1929	292.081	25.8758	1.9646	0.3641	1.5959	3.2217	1.3573	17.3465	4.106	0	0	19.457	1.2527	19.1874	1.3483	1.0988	0.8245	2.0655	0.6432	17.8935	1.7256	0.8963	0.7184	1.506	1.1648	7.4468	0.9001	9.0001	19.3402	6.5055	0	11.4943	3.5983	3.3827	3.3289	0.8729	0	0.6266	3.1139	4.5921	8.9362	3.3072	3.9722	1.9427	1.5915	6.3547	4.7253	19.3237	19.0727	3.9862	3.0761	27.0548	14.3138	11.2013	12.0192	5.9964	0.6219	4.8236	3.0701	1.0054	2.2187	0.2733	28.8568	0.9716	0.585	12.0052	7.5483	17.9065	3.4617	4.265	14.0203	1.0331	0.405	4.8966	1.8513	0.2649	1.4682	1.3347	5.5172	7.5654	6.3951	7.6761	2.8474	5.1419	1.2305	7.4707	2.3601	12.4368	4.6249	8.092	4.1456	5.378	8.2946	2.7356	1.59	0.9058	4.0278	1.8855	0.6303	5.5088	0.3581	6.732	1.8599	0	8.1496	2.3641	2.3772	0	0	12.7941	0	0	65.3061	0	0.774	9.7839	11.0089	0.7806	0	11.9581	0.6237	0	6.3644	4.4379	0.9597	0.7332	14.9796	1.6668	6.9068	4.0018	3.876	1.4235	3.7864	1.7803	4.8762	0	4.171	12.6342	0	6.993	7.4537	37.8885	0.8921	6.4889	57.2183	17.4411	3.1467	0.3566	14.7524	1.04	4.6031	1.105	0	6.9354	27.9753	4.7898	7.0976	8.5242	44.186	0.576	0	0	1.0959	2.9197	0	0.595	0.9886	0	0	4.5424	0.5689	6.9598	0	0.3881	0.6329	0.4402	11.1049	0.4023	6.3551	0	0	0	0	0	0.8161	0.908	0.3487	0	2.6042	2.3137	0.3482	3.6538	1.7127	0.5721	0	1.8401	0	8.5973	0.3534	3.3762	5.0879	12.5286	0.8208	7.9787	0.4322	0.3997	4.5175	0	1.3004	0	0	0.377	0	0.5453	0	0	0	1.1416	0	0	1.1175	0.3627	0.4378	1.0724	1.2564	3.4572	0	20.4429	5.7389	0	1.1001	3.2026	0	0	3.2848	16.3934	2.4661	8.8496	0.6158	0	0
84056	KATNAL1	638.53	612.265	273.759	375.325	412.732	280.153	488.274	914.56	1043.6	117.128	830.557	720.841	243.55	308.806	694.873	177.732	458.959	228.48	366.762	898.408	474.545	589.378	730.203	464.376	449.118	487.644	643.284	287.96	201.725	537.511	478.665	364.436	565.315	385.76	408.559	182.188	631.866	746.707	349.099	269.99	104.651	342.63	325.518	571.135	618.382	331.847	319.355	258.019	242.821	689.189	346.289	375.184	747.442	331.837	519.026	345.568	366.004	273.485	451.128	268.525	484.536	303.982	724.801	533.844	464.836	113.707	622.097	323.132	908.271	674.061	508.905	1125.79	1361.08	230.923	498.883	590.746	325.523	690.012	245.937	649.09	182.872	172.797	629.805	919.13	759.502	247.166	374.308	292.643	461.935	279.398	283.834	264.985	221.917	2533.05	210.954	596.564	705.083	794.495	174.696	661.39	429.237	565.304	375.445	312.188	179.837	437.431	457.01	547.077	338.873	446.409	1007.2	106.245	1027.16	253.857	333.333	434.257	890.256	652.643	130.736	401.885	677.096	99.3976	559.723	554.589	413.804	78.2623	216.225	381.747	493.267	382.948	408.098	690.334	1031.85	443.363	200.019	569.374	445.87	236.25	317.752	356.343	545.488	75.1822	1099.39	996.889	598.407	707.136	424.437	550.674	302.394	1105.58	547.629	603.872	445.411	652.864	882.37	588.252	204.925	343.244	442.361	772.215	328.388	367.357	616.816	297.977	356.982	84.4895	222.457	176.471	592.366	377.346	534.368	444.928	200.964	222.468	394.377	296.232	531.517	308.055	717.409	193.224	1036.36	342.761	86.2069	238.404	1808.6	407.182	401.672	1052.98	449.579	230.946	406.784	893.423	494.367	239.465	464.942	933.828	454.554	438.801	1067.93	289.697	314.65	506.144	485.28	649.032	668.982	1047.84	188.323	535.971	384.53	496.893	547.1	777.53	371.658	735.353	1250.58	940.86	896.843	304.318	185.578	189.479	594.13	317.622	447.646	437.266	247.79	584.017	843.153	871.436	179.822	656.948	805.656	1024.42	292.82	229.993	336.874	994.777	958.843	502.677	498.725	397.398	383.154	1170.33	307.122	522.429	1047.87	1087.86	671.777	471.424	911.997	686.08	385.424	905.037	397.299	1219.21	305.017	851.905	406.214	318.486	355.162	318.865	539.388	547.932	306.717	344.155	457.989	385.473	767.42	485.328	575.261	573.477	197.976	640.648	369.815	237.379	578.326	491.778	414.277	592.227	610.284	548.139	400.832	774.61	396.276	513.137	476.621	391.721	220.227	300.332	508.313	248.945	514.371	442.846	180.132	564.252	449.107	433.032	635.955	451.622	591.976	289.864	104.197	405.043	377.912	455.632	377.155	369.352	311.008	303.192	234.919	892.513	202.503	1250.35	278.526	658.74	256.461	673.945	938.748	598.778	100.752	656.015	319.84	683.302	470.638	216.205	123.635	447.79	311.406	287.695	184.879	378.019	454.456	667.021	491.669	479.11	796.239	512.96	484.203	774.437	706.212	485.981	773.667	1193.36	270.048	610.318	463.929	1547.08	542.911	683.971	504.227	283.837	255.474	447.541	1318.61	690.142	330.093	609.358	193.28	1158.36	747.908	1011.34	320	1016.85	566.608	443.293	379.117	1000.95	374.077	154.749	681.726	285.529	411.889	1169.66	434.362	361.278	1263.11	392.833	313.624	735.507	487.001	144.056	718.563	636.126	392.445	1145.78	772.474	722.375	864.334	774.4	944.655	542.188	452.009	379.695	158.504	231.727	370.905	404.245	64.2415	247.044	1132.19	404.372	252.81	549.25	662.012	213.916	458.236	366.371	447.697	453.481	588.913	229.607	622.595	685.638	474.322	540.213	443.552	537.654	291.448	253.775	327.424	1011.16	590.115	315.074	586.649	240.528	307.761	700.801	161.532	248.346	356.628	451.498	508.957	796.256	339.709	160.774	212.121	373.645	764.097	724.321	633.376	411.827	556.202	127.583	52.3132	369.765	222.466	181.022	117.274	145.173	109.738	72	56.5611	119.01	191.146	343.119	164.376	260.794	157.279	223.611	305.386	232.1	99.9483	119.787	90.1937	218.635	70.0902	298.44	292.156	126.66	175.383	148.04	101.562	236.465	197.772	253.939	304.86	188.787	138.974	481.196	60.9442	247.059	317.725	127.169	163.738	115.035	316.815	315.425	279.17	187.45	217.659	109.371	246.641	201.394	39.548	222.411	280.996	338.604	265.734	153.257	146.997	134.703	301.471	358.564	131.303	367.428	425.569	334.048	201.445	297.321	357.94	166.099	86.0832	246.853	251.925	135.578	364.052	161.07	267.011	225.521	365.803	105.31	334.975	103.92	117.97
84057	MND1	206.381	61.8288	97.1631	36.3636	71.4286	75.4258	81.8883	89.4143	65.1387	44.5969	389.174	75.6796	65.0155	73.2536	107.139	52.9087	52.6012	142.397	35.8166	50.0824	79.6517	30.2684	75.5064	90.5606	36.2958	55.6837	100.249	20.5463	238.553	66.7431	117.562	52.0623	49.0991	126.024	72.6686	49.5196	385.534	59.7771	67.9429	172.675	81.3953	160.397	142.312	106.059	118.015	76.3248	8.0645	289.656	222.222	51.9426	109.941	34.034	49.85	157.501	120.852	68.1528	105.209	112.448	22.5564	104.444	170.962	37.0101	103.336	146.871	66.8966	222.741	32.0151	591.61	81.203	182.355	105.937	82.31	112.564	70.8229	134.028	84.3923	176.792	45.0892	129.106	22.3824	139.161	98.5447	103.691	62.8079	105.646	56.1224	93.4272	98.6376	150.855	67.7328	263.205	206.227	23.2999	44.8633	35.3836	91.4089	76.516	69.0865	56.1909	76.4479	81.9181	208.338	2.2242	48.951	22.7066	140.273	80.403	57.8043	124.654	49.0623	78.7186	59.7867	50.7937	119.215	114.98	131.877	27.3504	59.6134	8.8038	66.2145	34.4966	8.0321	129.833	276.899	62.9213	13.2648	124.63	62.4796	116.708	207.37	99.1515	36.2133	111.207	47.9047	24.8115	71.5119	325.295	26.25	37.8151	52.5351	87.6212	149.259	86.9691	88.881	107.508	72.9738	78.4566	91.779	100.992	186.876	32.1879	79.0641	71.5981	50.4467	55.6253	51.8013	14.0721	54.629	83.7145	41.0465	113.749	36.8873	175.141	107.909	125.866	0.8047	81.708	53.1476	150.382	51.1327	57.2062	189.966	36.8044	137.921	103.029	195.303	181.221	105.951	51.8915	148.176	62.1212	91.9192	34.4828	81.2657	30.6542	56.9061	49.714	174.834	152.569	78.9346	147.821	56.1046	117.418	145.449	170.29	257.844	69.6434	89.1034	138.839	137.028	129.368	139.414	109.422	50.6452	67.0492	43.9312	78.1339	167.266	106.814	87.7567	50.75	277.948	174.688	73.2357	74.4035	48.3871	22.3991	51.3431	83.2868	92.8633	50.3615	93.8429	63.3381	32.7667	77.9314	39.9202	130.316	63.4987	146.588	53.45	37.1998	112.661	252.401	5.4074	45.493	69.5058	119.594	53.5332	73.3919	118.516	124.152	31.6064	146.562	8.7336	24.399	74.1179	38.2396	87.1177	53.9704	53.4091	232.052	120.207	152.834	126.603	121.896	111.093	55.3366	116.408	163.713	76.2068	93.8866	163.835	161.069	87.5722	112.337	46.9612	91.3371	161.375	115.499	24.1935	42.4235	99.5012	88.0513	12.1733	111.844	43.3307	37.8389	209.237	80.7304	39.0934	54.785	124.44	102.521	194.268	64.0472	162.368	118.359	71.5929	139.803	5.1571	201.568	126.766	9.6787	75.3516	127.153	27.8405	57.0787	84.9768	71.3175	114.293	30.8731	107.686	124.676	84.5533	51.3649	39.9096	122.306	73.9362	104.408	48.5007	73.9477	79.3668	158.203	91.5577	33.366	102.263	71.5712	22.4033	44.1103	74.8747	185.943	133.783	100.851	66.5564	112.711	193.783	23.8727	94.7429	128.766	49.9195	23.0187	70.1568	60.241	110.616	47.1513	120.916	95.467	55.4668	141.491	164.607	73.3415	50.2681	216.799	29.5183	87.5218	210.185	97.993	36.989	52.2343	35.8129	59.8875	104.066	30.8447	92.6388	208.992	178.999	51.4672	49.0156	72.5297	134.468	153.793	65.3372	244.294	182.307	133.016	39.0783	146.842	162.22	127.444	10.364	47.0652	143.448	40.0737	75.609	55.0763	143.346	65.9843	117.754	172.098	66.3713	242.042	155.987	124.966	41.4017	99.814	175.789	69.511	34.7855	165.218	78.7243	122.602	29.7152	173.19	148.996	424.49	54.5104	25.5418	92.9474	56.7644	81.9672	59.955	44.1214	115.688	46.0035	88.3058	4.4379	77.2553	73.6861	93.7295	9.1676	95.2146	81.8141	31.4922	173.666	41.1097	139.932	119.655	54.5302	131.387	59.8021	198.125	286.713	22.3611	30.2256	194.469	99.3612	194.982	88.3429	293.169	124.108	36.3541	70.7167	46.9517	26.5193	12.3967	213.697	32.0199	97.3922	88.8889	165.157	87.5969	52.9916	20.2714	17.3647	31.7808	5.8394	45.9588	32.1285	0	16	4.5249	36.3389	17.6355	49.0667	29.7932	7.7617	45.2532	35.2143	4.442	29.3644	35.8196	22.1828	21.7918	111.162	13.1853	16.9006	6.1206	64.4649	27.894	2.7415	16.9271	21.7492	16.3649	5.4807	26.1186	43.4783	28.362	30.3623	37.7682	8.1448	27.5668	33.0113	32.3777	30.7521	14.3634	1.5957	19.4468	10.3917	62.8337	6.266	20.3728	58.0945	28.2486	17.3405	14.2276	79.0622	7.6923	17.2414	4.5732	26.2557	0	4.3253	3.9112	2.1763	22.3292	36.9973	22.6154	9.5073	18.5874	36.6269	15.7819	139.026	15.9516	12.8106	6.0929	27.3632	112.623	37.2175	17.6737	22.1239	33.2512	8.3507	49.9105
84058	WDR54	1165.59	169.025	400.709	225.325	212.791	261.731	502.941	909.28	155.092	722.372	324.151	239.507	1001.55	665.424	385.7	327.212	460.694	337.892	85.6017	316.31	226.615	357.51	448.895	225.1	427.069	151.565	193.035	124.835	263.437	328.621	456.894	300.781	386.036	253.385	223.254	895.418	63.4596	794.833	335.21	241.804	1674.42	431.563	362.05	186.853	312.868	312.766	537.5	312.505	140.762	576.436	444.122	269.03	177.244	305.649	326.636	39.0302	396.505	315.132	301.939	475.25	258.591	378.418	558.013	229.885	198.014	1010.12	322.034	1287.25	328.822	491.707	242.794	827.083	285.375	155.112	157.856	72.2073	352.462	111.614	380.043	215.12	1410.35	364.386	1311.2	72.6601	262.761	365.079	394.67	229.973	919.185	130.762	496.532	900.948	405.475	310.061	498.741	350.172	225.364	228.309	394.777	109.653	134.199	98.7994	192.171	141.359	763.851	502.399	522.941	316.449	469.067	192.826	404.023	1001.9	260.317	74.3338	203.845	191.572	299.829	526.585	515.902	213.818	41.7168	551.205	158.107	509.494	244.623	1305.26	384.9	261.367	718.703	204.48	582.882	147.705	84.0076	414.034	431.721	287.213	346.332	328.75	457.983	93.26	95.0783	1004.46	603.583	484.224	450.796	119.793	335.048	253.589	157.618	84.6231	565.463	52.4405	286.788	376.248	380.288	106.237	658.751	315.204	272.187	184.032	488.625	228.398	454.304	237.891	92.9527	136.793	264.101	343.137	194.656	198.706	189.8	115.252	282.167	322.13	479.668	332.933	221.274	1102.32	383.562	395.384	210	130.303	1264.21	867.673	367.103	498.342	441.707	612.914	276.375	509.03	271.649	323.026	516.898	259.375	1024.8	579.293	144.529	371.637	484.442	96.5658	421.543	214.556	650.43	189.032	91.5131	245.689	178.306	231.295	525.598	156.539	347.945	557.569	366.31	221.039	279.827	251.792	97.0629	263.856	193.404	353.005	45.2573	348.62	129.529	323.712	323.495	562.135	271.167	558.538	397.923	802.235	126.887	1264.74	534.462	252.343	183.1	985.135	87.6827	149.358	297.535	360.236	192.532	588.893	226.431	128.623	305.95	484.157	81.6467	377.51	193.881	326.136	500.725	1065.04	951.192	148.993	510.751	453.797	95.216	647.503	324.73	1116.46	285.955	187.56	126.114	283.502	265.72	178.061	206.215	543.928	430.7	215.95	304.279	110.474	273.422	839.956	274.053	227.617	234.055	243.875	309.947	232.065	152.566	155.281	345.643	200.637	425.147	448.513	269.167	92.7128	579.233	116.268	306.458	335.48	756.016	195.277	234.889	196.764	122.697	364.814	244.046	279.536	399.421	470.11	320.103	302.36	68.9655	76.4307	465.055	361.17	18.0014	267.504	103.527	169.142	169.715	205.311	273.798	362.993	556.924	311.609	1035.59	275.063	266.014	339.508	463.83	291.443	383.813	1084.51	293.899	410.168	359.126	249.195	55.245	163.965	275.314	120.206	145.944	287.499	153.159	431.442	738.863	545.975	286.202	286.863	445.008	338.367	543.523	504.575	744.455	271.252	219.807	70.8639	705.842	94.683	534.876	74.0422	180.235	456.474	326.206	199.772	33.4753	597.264	389.655	170.565	527.384	530.8	225.355	162.826	75.0615	270.366	311.193	1238.5	129.225	255.264	240.442	125.277	877.903	221.037	360.926	583.786	704.87	775.337	310.117	66.686	613.016	510.958	172.97	262.739	358.581	595.745	264.468	339.12	169.811	255.056	793.028	310.442	742.229	820.067	714.396	228.292	556.979	356.752	516.612	250.708	158.097	939.045	402.547	89.2505	161.228	280.447	228.118	104.594	659.102	926.634	307.171	244.484	276.95	557.949	328.207	356.544	209.072	322.594	424.798	85.0816	573.496	224.351	963.426	328.906	466.109	172.136	356.628	557.418	183.351	417.714	217.267	634.254	707.989	349.372	332.333	113.358	350.148	65.5301	256.589	163.583	1426.19	133.299	157.26	403.65	210.776	138.034	454.77	563.636	608.597	203.498	199.11	237.678	226.018	750.946	303.165	173.43	244.309	99.7586	459.878	76.3088	417.675	338.1	167.939	122.839	255.024	145.727	138.075	483.872	229.167	254.049	167.131	392.784	122.029	99.5423	272.984	172.513	404.292	147.059	344.232	123.042	106.384	171.414	306.146	361.702	161.625	88.3293	209.446	89.4332	100.13	329.977	211.461	147.394	162.602	123.228	281.818	340.996	544.215	244.292	786.765	199.827	82.6931	89.5901	184.764	265.952	65.3335	239.844	63.197	241.056	374.462	404.488	248.075	160.132	493.526	67.7861	331.3	99.2468	767.776	656.637	213.67	551.148	290.389
84059	GPR98	27.4637	4.8178	41.844	31.4935	2.6898	2.7807	28.722	18.6573	2.4125	2.9405	160.794	26.9663	2.58	19.3004	5.6849	16.4377	1.7341	24.5374	57.6648	3.0752	20.5673	524.272	11.0497	23.4358	18.9959	41.1862	2.4876	4.9809	198.076	3.0569	0	0.8431	2.7027	46.7993	0.8074	1.1086	7.1648	68.3891	90.0901	18.9883	3.876	2.3821	14.1767	0.8814	10.6618	8.711	0	0	51.8102	0.8446	5.3275	0	33.8488	746.726	2.1309	2.1016	729.952	29.1532	39.5726	84.6673	5.5842	17.0496	1.4503	4.47	6.4985	77.8816	5.6497	36.9157	48.1203	0.8141	29.9058	3.9827	5.5489	20.4489	11.9136	369.16	7.2962	2.2175	2.7276	6.6318	1.7841	38.9596	9.1942	1.642	0	11.9048	8.3845	7.6294	0.937	0.9407	1.4227	2.6882	1.989	3.9819	4.7178	11.3402	36.7636	5.9371	3.9622	25.4826	49.95	1.7182	10.6762	27.972	0	6.2754	0.3216	0	3.6934	256.721	38.9868	0	7.7601	2160.36	9.7933	6.2427	19.1453	62.7183	4.8421	3.6786	15.6438	1.004	263.993	83.4652	0	48.4165	22.5234	1.6356	9.9751	26.7341	1.3363	120.901	15.1489	15.6424	12.9783	50.136	4.1047	23.125	46.7437	46.8336	116.331	0	8.3791	59.728	1.1377	2.2603	5.7878	231.405	10.5079	99.1187	62.6359	2.0169	9.8892	62.6379	5.0899	3.512	13.1926	13.5364	23.7877	116.374	5.9347	10.1061	0.997	20.8461	236.179	9.6559	2.1086	5.16	11.8321	10.356	7.0953	2.6803	1.7526	2.834	3.3965	110.978	14.7735	0	643.019	21.5934	376.667	0.6734	0.466	0.7192	4.8598	10.4972	71.2714	47.351	102.859	16.4563	21.2355	4.6754	3.4662	0	19.5492	0	25.8354	0.4478	1.4961	14.9609	117.034	19.3762	446.433	35.1613	16.6113	128.214	86.7201	7.1942	17.6796	478.512	1.7301	22.5815	349.079	1.6644	93.6932	41.2186	95.9649	27.5417	9.5025	141.015	138.834	1.2739	17.4037	541.215	16.5405	3.5485	16.387	30.0783	101.78	2.4295	0.7644	2.7904	129.399	116.438	24.8144	56.6493	889.353	14.9893	84.1598	34.4836	8.7862	4.7708	9.4689	26.2009	2.2473	1.1954	30.3161	76.6141	72.1898	6.5341	1377.45	10.2565	2.0515	1.2212	49.6411	14.2793	7.4194	2.2769	1.5408	38.6764	7.6705	20.5194	18.5058	9.8817	4.9379	229.914	15.0659	1.2021	5.2161	283.154	0.4876	26.9327	17.3013	15.2166	1.7367	17.7499	3.9009	0.5632	253.724	1.6635	81.8308	503.855	23.4334	173.169	15.3242	2.1843	1894.54	21.1199	8.8225	313.174	71.2953	3.6792	0.5377	22.9946	0.9396	162.528	70.1124	46.1512	18.1386	1.7213	0	73.2005	3.4513	56.1697	2.8736	0.753	3.7857	43.617	12.601	11.5002	22.7531	64.6211	14.8547	13.8724	3516.52	36.9499	0.6658	21.8214	0	2.5063	143.683	32.4507	17.8723	57.0484	63.5551	0.4857	3.7135	24.2634	96.8695	12.0773	3.2884	88.759	9.9974	30.4795	1298.91	13.499	132.898	2.3986	2.1768	5.4266	6.4813	40.2145	335.975	0.2733	7.6106	807.708	11.9932	8.1116	80.0121	159.634	587.105	33.267	0.701	4.1326	89.9149	37.5408	116.634	24.6403	11.1584	8.3417	3.4483	1402.69	0.4263	2.3028	15.8643	868.979	116.489	86.8018	30.6811	3.1092	11.1542	52.5977	12.8973	80.3543	0.6636	228.149	23.8497	1.3587	35.152	691.619	0	2.0296	37.2393	6.3954	19.2188	0.6301	5.7526	79.0274	5.6459	1.2111	5.9892	26.8262	4.0512	8.8353	9.6285	0	0	2.8536	0.6881	194.379	14.9888	4.5358	241.979	6.3255	1.5911	0.4931	3.8388	22.729	4.2799	28.753	6.4134	35.1267	218.023	2.1352	42.1915	2.8485	0.7502	1.6779	17.7268	11.3708	0.8522	19.425	5.6999	64.2827	0.8921	327.689	62.0599	56.494	84.9613	3.923	448.367	60.3172	75.0306	0.5525	0	11.7035	85.6112	14.3693	0.676	322.856	130.62	825.401	0.6539	7.1502	18.0822	1.4599	3.1696	1.7849	3.9545	0	2.2624	2.7254	1.7067	13.9196	1.0274	3.8809	6.3291	0.4402	3.3315	3.6203	3.4664	3.1056	0	0.4613	0.694	11.5419	3.2643	1.3619	13.2497	5.483	0	6.0157	4.5265	3.6538	11.5607	1.1442	2.1272	17.9413	6.0086	1.3575	1.4137	0.3751	0	1.7084	2.0519	3.7234	5.618	2.3981	2.8747	21.6463	1.3004	4.6476	1.6142	0.377	3.0488	1.0905	3.4965	0	0.6533	1.1416	2.9412	3.4602	1.6762	13.4204	2.1891	5.3619	1.6752	31.9793	10.6213	6.8143	1.4347	12.5889	14.3014	1.0675	3.0465	0	2.3463	3.1015	337.033	6.1947	0	5.5672	1.1343
84060	C7orf64	202.343	324.4	302.128	149.351	219.366	169.969	212.054	226.352	290.884	173.487	227.098	424.792	129.515	301.788	377.829	153.589	193.064	302.092	486.748	282.262	338.8	347.801	269.797	194.141	205.902	271.499	170.398	180.248	171.533	185.964	162.264	269.586	389.189	239.679	315.301	135.255	199.249	286.728	388.138	184.246	73.6434	262.432	195.202	168.05	235.294	183.345	193.952	184.199	316.479	317.145	288.171	222.031	274.483	395.81	248.097	302.034	424.606	301.712	311.437	393.672	287.801	286.516	302.393	300.766	383.795	131.62	325.8	559.009	455.639	203.928	416.654	243.39	375.347	463.84	718.541	251.823	478.182	353.322	447.778	237.088	113.292	204.423	111.352	242.611	216.71	564.626	949.843	476.839	349.496	253.998	397.652	138.637	198.618	301.566	145.578	238.488	347.61	206.18	306.168	401.158	634.366	399.064	279.359	278.721	152.134	306.386	278.516	480.13	356.417	327.462	469.58	64.7372	230.688	422.16	290.533	415.919	332.308	369.479	88.478	297.965	426.394	81.3253	215.234	426.029	282.825	94.8433	484.003	249.591	172.07	135.838	198.837	322.498	497.16	326.045	159.175	324.913	418.163	127.5	181.723	369.782	367.263	89.0024	291.534	270.554	397.042	251.857	394.534	329.709	280.794	262.488	371.466	322.711	191.456	221.545	367.927	99.2127	92.3483	424.946	293.687	280.108	194.857	163.719	467.597	188.228	583.396	41.0378	288.35	108.359	358.779	346.278	580.044	298.517	425.296	195.073	549.486	282.25	352.922	118.65	287.399	204.766	238.182	541.077	73.1594	160.014	185.047	85.0829	288.165	140.397	235.107	322.99	182.57	360.004	159.879	219.003	316.085	296.92	174.108	217.609	175.345	325.399	309.716	331.758	271.114	256.774	198.429	446.145	127.934	370.863	148.435	439.97	214.919	368.553	203.506	706.391	292.353	318.996	237.826	271.676	212.968	309.544	273.245	336.306	392.011	367.778	160.952	383.529	320.718	232.689	237.982	182.702	273.648	167.074	458.276	391.132	299.652	242.668	314.644	368.308	360.159	302.317	389.648	244.502	389.049	436.284	171.435	313.208	328.998	231.078	269.508	258.523	595.721	256.824	202.752	283.33	546.052	275.877	329.237	384.517	218.028	510.242	371.251	346.585	388.622	482.499	275.287	603.647	402.072	281.881	372.578	464.158	274.534	437.406	308.952	163.122	214.658	158.183	238.736	206.702	288.803	278.367	243.412	271.472	267.81	250	236.149	270.855	277.412	392.329	285.375	265.354	188.13	194.665	160.774	284.072	169.746	413.093	236.405	188.634	234.565	329.798	53.3848	169.174	291.199	325.366	186.063	181.852	268.492	192.021	270.022	254.004	191.126	413.748	503.574	316.687	281.649	529.528	343.542	476.288	69.1729	276.002	475.534	430.125	252.34	314.179	166.336	305.974	384.615	469.671	179.563	501.61	354.16	253.787	243.271	256.164	294.976	240.109	545.673	228.163	107.595	423.575	359.885	281.166	990.174	239.153	278.738	197.231	128.415	428.293	347.524	283.456	102.813	465.454	169.996	324.064	165.654	631.665	151.439	514.797	466.305	260.26	84.8276	393.743	348.321	478.219	395.795	230.357	338.392	403.415	220.162	94.3127	359.654	470.437	433.441	566.909	114.798	357.27	392.726	290.761	283.779	357.5	302.553	293.998	165.07	211.385	422.815	320.075	590.125	245.525	263.279	430.359	228.647	364.424	224.337	243.775	480.586	148.577	68.1115	386.058	281.07	304.059	114.914	404.515	348.624	102.933	233.096	271.203	354.127	340.569	221.698	280.029	106.068	213.428	214.632	435.943	197.435	444.365	286.197	285.235	312.305	469.994	230.933	280.109	249.479	190.72	122.212	298.489	438.38	407.591	330.93	287.09	276.08	164.312	222.79	66.8508	158.402	403.121	268.293	370.41	515.42	471.497	438.372	273.886	45.7741	264.556	243.836	106.569	72.9002	170.162	77.1132	61.0909	40.724	136.271	159.857	298.228	176.191	188.998	234.177	162.866	315.936	277.957	150.789	287.933	81.1138	232.472	77.0298	277.83	310.109	200.658	269.177	41.1222	69.0104	170.754	252.786	168.988	262.899	217.391	154.573	264.98	91.8455	357.466	277.789	257.714	170.214	135.537	286.037	140.425	499.568	111.511	250.513	115.067	241.006	180.48	194.512	186.599	274.39	293.893	143.357	124.521	202.529	175.799	188.235	195.934	120.687	338.049	253.065	255.764	292.325	246.327	175.252	181.431	78.9096	302.135	129.263	160.132	261.995	235.696	240.263	247.231	256.474	118.584	239.532	161.447	144.06
84061	MAGT1	1090.87	1900.23	1835.46	1302.6	2788.11	2027.46	1484.68	2428.27	4330.52	542.514	1180.33	2351.58	735.81	2043.65	2282.28	687.813	1511.56	1982.7	3593.84	1926.19	3969.87	2707.6	1991.25	2798.99	4403.66	1593.41	2329.6	2001.4	2480.09	4983.82	1328.88	1909.02	2192.34	1821.16	2732.34	1319.66	2121.12	2159.57	1703.83	1521.44	422.481	1940.65	3704.47	2321.26	3031.99	1050.71	2200.81	1072.85	2598.94	3158.36	1875.29	1960.6	3153.78	2759.07	2119.03	1987.54	2859.84	1011.57	1316.19	1189.67	1056.7	2097.1	2734.59	1404.21	2391.84	556.075	1467.04	1013.02	2417.54	2660.83	2236.34	2326.36	3391.99	1765.09	849.591	3122.06	1208.92	4330.78	1349.7	1433.3	514.719	2017.65	1300.47	1955.25	2003.89	1304.99	1368.47	2200.55	614.664	1243.65	1385.74	1153.64	2029.93	1967.88	1539.02	1998.28	2674.77	1843.21	1275.46	1935.52	3020.31	1590.67	2729.98	2394.61	1683.92	1681.06	3028.62	1208.29	3361.5	3337.09	2786.44	287.51	3087.13	4955.35	2492.93	2962.93	2947.01	3442.06	693.298	2441.66	5571.6	807.229	2456.72	1667.33	2103.37	431.769	1603.67	2679.1	1460.35	1596.1	879.268	2009.69	2763.3	1245.03	967.65	1958.8	1530.02	1063.12	1293.59	3801.26	1877.33	283.591	1675.53	1255.71	1331.91	1678.4	1093.89	1784.69	1788.67	2244.47	1868.2	1896.33	1684.73	1758.49	1622.22	438.994	513.632	1335.75	1864.14	3086.15	1020.77	1030.32	2135.93	817.903	2319.84	330.716	1866.1	1570.18	2665.27	1061.49	3460.75	4062.65	1549.88	1503.43	2376.83	1963.95	3148.39	917.997	2260.73	2501.12	1398.79	3063.97	351.351	692.197	1203.74	1985.08	2091.07	2706.95	2799.71	3397.81	2697.19	1294.66	1055.46	1563.44	1807.95	1316.03	2568.57	1769.98	2306.41	2073.44	3211.18	2732.04	2682.87	2728.71	2370.88	2482.92	1365.48	1172.66	1857.09	3051.92	1483.48	2769.17	1700.24	1619.84	2163.96	3311.83	4625.2	2875.55	2830.07	1219.1	2279.2	1486.62	1951.78	3572.42	2515.43	1170.7	2668.75	2414.2	2305.93	1949.95	2101.54	1915.24	2004.09	3829.49	2330.29	1364.81	2701.46	2124.2	4574.67	2825.98	3589.34	4170.26	1966.65	3558.16	3247.31	1324.26	1870.3	1571.52	3875.56	1820.45	3629.44	1838.38	1689.72	3276.21	3068.37	2434.05	2769.61	2002.28	1885.21	1393.5	2373.25	1933.63	2078.82	2681.34	2215.26	3421.32	1949.15	2558.27	2467.21	3396.06	1841.28	2417.96	1684.1	349.982	2202.15	1697.21	3531.5	1940.02	2078.33	2540.24	1934.12	2517.84	1426.93	1671.97	2321.81	2079.47	944.212	2386.55	1963.69	2934.83	1919	1948.99	900.659	3635.62	2379.27	3211.81	2012.58	2257.01	2741.39	1812.51	653.481	1858.32	1534.08	2631.01	2466.24	2607.68	1702.97	4060.11	2382.49	2761.04	2265.07	2917.49	2992.85	2951.64	1994.11	2840.72	2073.24	2203.67	1189.47	1955.2	1350.09	929.743	1825.11	2578.34	1516.88	1614.38	1991.51	1834.2	849.38	2103.86	1848.73	2808.13	1889	2567.47	2836.37	2078.84	1871.22	1855.29	1645.03	729.575	2505.55	1916.56	1079.87	1885.62	1838.91	2192.86	1415.49	4464.96	2462.26	3156.11	1648.12	2763.43	2446.2	2196.13	1410.69	3204.03	1355.55	2817.74	1800.62	2290.62	992.414	2427.45	1838.38	1874.88	2897.88	3314.12	1940.53	1451.8	2037.42	629.097	3349.52	4800.74	1926.3	2232.52	2043.13	2812.2	3761.5	2915.31	1829.37	1581.22	3391.74	2728.04	1670.4	3333.34	2062.62	2477.75	2056.09	1900.37	1716.37	1465.08	1688.6	1635.16	1628.09	1449.4	1286.87	667.631	531.734	1990.22	3792.21	2487.12	1139.15	2688.93	3059.04	369.178	1484.49	2434.42	2861.8	1911.81	2722.44	2628.19	1704	3141.4	2041.18	1344.13	2431.42	2045.22	2496.25	1622.06	1613.66	2176.04	3401.36	1128.21	2100.62	3468.71	592.328	2679.51	2371.04	3393.81	2691.49	2177.96	1390.94	1595.98	2511.91	1114.92	264.463	1211.1	2575.41	2803.62	1627.04	3009.06	1794.96	3629.35	262.22	2560.78	2109.04	621.168	491.284	1333.93	777.064	760	283.937	1031.12	1108.19	2725.12	1290.36	841.37	2318.04	1411.21	1292.06	2379.73	644.175	1204.08	873.487	2080.72	714.781	2786.13	1965.93	1936.22	2221.06	427.671	576.823	1682.09	1771.94	855.903	2703.92	1898.74	1740.01	1430.25	815.451	2088.24	1892.21	1796.12	1605.01	1306.96	1875.86	917.021	2067.85	914.868	2747.02	1024.78	1966.19	857.475	492.332	1748.75	1786.08	1561.61	1125.17	1080.46	846.702	2592.47	672.059	2181.23	757.089	2138.92	1778.46	1720.11	2200.4	1853.93	1078.07	1111.58	385.94	1183.91	1119.91	852.97	1196.5	1311.57	1405.44	1607	1076.45	553.097	1389.16	518.673	932.419
84062	DTNBP1	575.121	771.655	540.426	691.883	367.304	1120.26	599.19	329.495	578.322	565.058	406.15	438.13	679.051	469.35	845.304	591.755	856.069	934.835	595.272	528.94	324.964	250.143	203.499	713.779	427.748	527.512	1259.7	671.181	238.222	249.14	496.662	1240.01	322.973	867.124	334.275	483.37	447.97	817.629	601.727	379.469	550.388	747.196	211.014	780.316	652.573	779.011	627.016	657.351	548.065	579.392	763.288	511.725	543.426	1558.17	478.843	561.135	481.494	819.065	658.884	611.212	1314.43	553.488	317.622	604.087	366.211	1556.85	656.623	429.564	1025.56	617.889	391.31	1096.58	279.429	549.127	680.566	672.882	474.814	549.57	947.835	360.606	492.418	864.444	814.2	504.926	524.507	717.687	287.468	525.341	376.669	518.344	966.744	539.186	998.486	788.426	874.145	469.416	863.495	547.834	650.518	532.818	614.386	517.193	253.559	827.672	799.273	605.389	927.529	810.735	1387.35	552.521	261.485	1122.24	616.226	879.149	480.958	851.736	209.573	246.837	706.944	758.248	791.817	574.297	1338.72	138.054	968.218	1289.34	457.476	917.239	618.953	721.821	647.825	548.332	553.279	480.514	531.348	974.349	795.28	571.875	671.218	1003.87	590.977	508.032	1293.85	765.087	460.466	401.356	796.463	1018.27	458.844	546.916	578.077	1378.78	553.402	496.479	536.62	964.031	543.536	761.905	506.862	521.425	504.451	828.196	832.835	605.763	817.405	409.573	978.914	880.289	959.542	1251.78	506.43	291.817	646.122	626.312	553.26	751.065	426.133	674.165	267.441	917.721	590.303	1010.44	296.831	1033.44	786.916	741.989	275.407	512.583	661.863	606.653	761.169	406.333	2006.93	725.032	1003.61	382.487	343.724	880.736	695.094	850.391	587.091	861.531	204.607	778.064	625.189	340.06	831.425	193.525	766.851	524.762	549.407	528.018	843.434	571.238	535.104	479.391	604.996	422.305	865.847	678.183	599.234	749.045	726.962	545.735	739.553	277.667	538.041	700.574	1138.58	1555.39	693.802	275.201	618.499	341.024	721.872	260.346	539.517	460.921	886.653	664.228	604.718	366.157	749.691	1194.52	445.282	1075.9	714.839	662.342	952.561	425.568	890.5	586.674	866.741	662.324	381.685	340.705	810.573	453.963	751.926	561.811	522.206	718.5	239.205	580.293	674.639	281.767	1240.11	349.797	608.048	721.326	633.914	491.272	714.606	829	427.926	409.815	580.456	660.377	618.453	482.429	377.601	799.713	297.521	645.303	482.908	518.775	619.19	593.863	796.064	497.421	542.367	916.799	586.638	651.278	686.188	771.633	345.618	1158.91	857.871	715.021	437.369	392.029	497.843	593.068	593.391	619.729	568.725	646.808	532.842	652.51	792.947	743.793	580.819	327.388	409.879	708.813	917.776	345.068	753.885	720.551	545.374	764.428	634.894	758.991	713.505	374.939	624.403	381.283	728.293	434.783	1380.14	601.382	385.286	850.342	476.284	609.751	435.44	609.535	484.49	365.089	229.917	665.55	448.495	860.677	514.349	547.972	716.665	428.618	627.717	780.646	364.864	787.034	142.657	707.706	700.688	608.27	421.364	656.015	573.484	766.767	662.759	616.921	561.918	646.709	279.456	399.696	419.606	836.001	431.895	930.691	472.012	459.402	469.83	609.617	208.029	472.712	1054.95	626.359	692.054	691.996	545.856	749.493	577.925	357.469	632.362	497.755	389.262	409.321	509.918	592.652	737.729	554.684	803.156	542.169	602.407	1042.93	631.579	626.987	297.927	800.937	1034.22	500.592	535.721	946.521	860.783	815.089	466.411	790.751	797.771	557.975	856.931	450.422	300.872	544.84	828.685	1032.22	541.26	628.356	775.808	690.251	902.855	988.734	493.697	442.316	548.617	806.246	907.13	304.84	636.161	629.101	489.463	949.822	767.798	829.282	946.281	892.068	583.774	607.238	620.532	455.514	761.628	617.179	478.666	401.941	652.055	893.431	713.946	721.107	580.326	718.545	650.452	436.975	738.415	477.792	505.458	666.343	522.152	1252.75	945.586	555.109	660.352	661.047	441.283	509.686	1015.96	303.387	428.44	675.065	530.683	788.176	846.354	543.73	407.382	723.453	473.56	770.595	385.014	717.654	509.013	826.697	550.629	1072.12	1142.93	743.175	579.05	835.638	490.06	1098.32	726.078	590.145	491.981	637.49	560.129	766.375	572.154	465.649	505.594	390.805	535.722	353.881	966.177	489.619	1710.29	657.236	704.466	761.394	466.967	504.754	950.08	701.874	616.93	442.802	716.722	906.347	621.477	559.702	521.351	1208.68	962.598	746.903	756.773	480.631	620.479
84063	KIRREL2	4.4426	2.8104	6.383	40.2597	2.9886	3.4758	1.8333	1.4081	0.3446	5.8809	46.1243	0.8699	7.7399	133.787	2.1865	7.1915	1.7341	16.8946	5.0143	3.9539	24.6808	54.2547	40.0552	69.7288	23.0665	17.4629	0.2488	4.047	2.6543	4.0759	2.9028	15.8084	73.8739	5.6828	4.8446	22.1729	0.3412	2.5329	1.1261	37.6799	0	4.3672	5.9978	43.1877	4.4118	58.488	21.371	9.8427	0.3121	15.2027	9.6864	11.7498	45.8497	4.1152	17.9604	0	1.0281	4.1647	12.2675	100.427	0.8591	13.307	2.9007	70.8812	1.9113	2.3364	5.6497	26.8478	0.5013	0	7.6032	2.2126	19.025	0.9975	0.7446	0.9026	3.9287	1.1087	45.0051	3.3159	0	2.7501	0	0.4105	15.5761	32.3129	20.3623	1.0899	185.524	1.8815	5.6909	0.384	2.8415	0.2655	2.6959	3.0928	0.2989	2.159	10.8059	1.1583	0.333	0.4296	0	0.999	20.8901	1.8457	0.9648	17.9901	0.9234	42.2164	5.9598	1.904	0.7055	0.2338	2.9017	0.7803	14.7009	9.0041	325.74	44.143	0	23.0924	0.2885	5.9335	5.1364	2.653	1.001	0.3271	13.4663	1.4451	0.5345	0.5703	0	1.4665	1.9086	0.7773	0	1.25	2.1008	2.8507	1.4914	1.6584	0.2889	2.4887	0.8532	2.5831	13.8264	0.435	1.1675	3.1342	0.435	2.4203	107.199	14.2932	3.6356	54.4353	2.6385	0.4834	0.4575	2.7064	1.9782	1.0106	0.3323	4.2918	1.0851	3.2186	6.8529	2.58	5.7252	9.0615	9.7561	50.2555	59.0039	19.3656	0	1.7477	2.6264	0.3628	438.356	0	0.303	10.4377	0.932	7.9108	1.8692	0.5525	4.3995	0.9934	1.2506	8.9255	0.5516	8.0757	0	3.8713	52.995	2.2818	0.7489	3.582	0	8.1605	26.8604	1.8904	0.8135	8.0645	0.604	41.9787	2.0034	0.7194	9.9448	0	6.7282	3.0666	0.5942	13.6485	5.0103	0.8961	0.4392	1.3601	0	2.5014	0.3403	97.6645	21.398	2.5422	3.1809	4.1399	0.3902	0	1.4837	17.4927	14.0136	0.6976	0	3.2444	3.7598	20.4902	5.0701	9.636	3.117	10.3786	6.4941	19.3813	5.352	0.397	6.4208	0	0	1.5446	1.375	27.5568	94.2712	2.4616	2.3934	14.2479	3.861	1.1423	0.9274	0.8538	3.0817	3.7244	0.9205	3.5268	0	0.3407	77.4632	0	2.8249	0.3005	30.5514	9.8566	3.901	0.2494	4.6343	1.2173	2087.18	0.5221	141.603	0	9.1302	21.6261	310.68	3.9448	11.7167	9.5541	0	4.0046	1.0639	0	0.3393	0.4688	14.5577	3.3448	6.4525	10.6129	1.5659	18.8111	2.2472	0	3.2979	35.1142	19.2957	57.5844	0.4314	1.7927	1.4368	0.3765	5.2417	2.6596	0	1	367.463	0.4337	2.2282	24.5739	2.2898	4.6838	0	3.4914	20.0501	35.0877	0	8.878	0	2.8938	48.6594	1.9427	13.2626	0.5777	1.772	15.2979	0.3288	0.2657	0.5127	2.3973	2.8066	8.3291	15.1099	389.167	0.6219	22.0078	215.931	0	0	0.2733	6.6593	1.2954	79.5645	16.8722	1.2077	2.2859	7.6158	0	35.7518	1.0331	0	2.1763	1.8513	0	0.2936	9.009	135.172	0.3439	6.8215	0.3838	0.4068	0.3428	0.4102	87.8691	6.7431	106.231	2.1764	0	91.2022	9.807	6.6357	10.9424	2.385	98.7319	12.0835	0	0	0	54.7847	6.732	26.0384	5.3556	12.464	7.7676	0.5943	102.14	0.7046	2.4763	35.9546	5.6225	72.4228	5.3063	6.9659	5.7073	2.7522	48.3997	4.9963	2.8864	0	10.3508	3.9777	0.4931	3.3589	0.7332	2.5679	2.0836	0.4933	52.0231	0	0	1.0818	3.5606	1.5004	4.6141	0.5214	0.4211	2.1304	0	0.4385	281.396	0	0.8111	8.3627	0.3792	140.029	0	8.9568	6.5864	1.3809	4.9724	1.3774	0	0.6741	1.5966	24.3346	0	1.1628	2.592	8.5009	1.0215	10.411	1.4599	0.7924	1.1899	1.9773	0	0	8.1762	1.1378	0.348	0.5137	28.7183	0.9494	0.8804	0.5552	1.609	2.8887	3.5492	0.6053	0	0.694	1.2366	1.6322	2.7239	0.6974	1.3707	0	2.3137	2.4373	0.9135	3.8536	0.5721	2.1272	5.0604	1.7167	0.4525	2.4739	0.7503	0.4625	0	2.0519	1.0638	1.2965	0	1.6427	1.1393	6.502	1.5492	2.4213	3.0157	0.5081	0.5453	6.2937	0	0.6533	1.7123	8.8235	2.1626	1.6762	1.0881	0	2.1448	0.4188	35.8686	0	0	1.4347	5.4735	17.0517	0	1.5232	0	0	0.8861	290.999	4.4248	3.0788	10.2064	5.6717
84064	HDHD2	540.388	651.611	817.731	897.403	1179.62	793.187	773.356	365.05	1399.28	475.864	1042.28	1806.74	495.872	1038.71	1226.63	390.394	467.052	456.154	721.705	755.848	762.114	1020.56	573.204	766.438	815.807	296.87	555.473	475.056	725.946	351.038	416.255	1067.8	421.622	460.304	365.361	310.421	1238.14	691.489	1277.78	654.502	294.574	404.169	496.728	384.576	979.044	322.721	492.339	588.452	874.532	773.649	566.655	531.173	1025.93	415.638	824.658	766.494	839.959	371.587	668.381	613.993	681.271	691.132	847.716	568.966	483.185	392.523	790.961	1111.79	549.373	627.659	894.639	687.687	482.759	840.399	737.156	635.875	614.003	180.357	567.337	833.124	150.758	676.521	514.366	653.941	793.702	664.966	437.191	971.117	741.626	515.522	497.955	692.8	406.328	339.527	564.116	772.509	673.102	429.092	583.881	964.093	1231.1	387.036	637.011	963.037	419.618	1080.47	383.04	1108.31	438.135	1188.33	822.2	171.744	915.344	641.188	791.077	910.261	396.581	474.113	164.631	559.145	621.34	239.96	760.819	285.601	671.268	284.53	913.45	419.692	440.399	503.613	529.699	1492.73	1039.42	385.193	516.843	1076.18	543.356	511.25	712.71	1135	930.649	239.919	1008.67	534.708	708.476	386.503	875.241	735.102	881.495	696.182	734.667	691.811	704.114	313.19	762.757	283.59	292.876	931.593	898.902	600.812	552.918	568.974	963.443	486.205	1021.39	347.614	527.148	443.756	791.221	598.706	524.612	872.1	774.062	345.747	924.238	1166.14	900.197	344.702	684.387	631.05	1040.3	678.788	173.346	285.149	592.897	508.84	337.44	749.007	746.276	790.462	536.404	412.709	565.425	457.915	392.869	1154.02	628.662	656.858	878.219	545.393	849.116	852.079	876.595	679.355	749.622	459.813	219.233	494.964	234.254	1198.35	614.575	622.805	810.16	613.515	1237.3	776.882	493.659	486.229	894.913	379.583	689.749	696.815	521.826	1486.93	681.025	570.415	509.169	617.859	996.736	676.385	300.147	344.262	593.2	652.848	858.351	520.691	696.689	700.75	926.891	579.86	643.301	908.535	335.529	492.656	722.66	388.222	511.928	869.632	349.605	358.807	684.191	518.571	486.879	381.03	717.589	455.225	649.818	403.017	658.321	989.83	533.865	501.763	1297.12	786.105	412.623	666.262	681.733	568.27	833.83	750.896	524.198	709.726	564.764	299.463	617.923	510.572	772.772	825.683	381.547	434.463	430.305	601.757	662.831	589.172	568.173	452.882	745.794	756.021	534.442	1565.87	600.597	459.57	244.119	901.035	695.584	736.268	396.854	1978.64	465.007	797.643	142.788	727.775	775.669	653.122	535.56	538.404	852.359	978.723	819.965	407.006	282.139	854.386	779.5	877.923	905.79	1289.08	661.784	976.724	146.366	671.992	689.947	542.784	668.085	647.375	715.988	348.227	538.462	603.12	454.223	846.216	874.055	1081.32	707.767	926.712	992.983	584.476	1017.86	406.257	358.859	1062.71	430.497	546.917	1360.06	686.3	780.72	637.033	334.931	482.479	1029.29	1167.35	455.56	1224.62	247.459	682.91	461.32	669.206	624.271	669.792	658.347	460.461	351.724	959.769	648.039	395.318	1086.5	870.35	869.565	602.277	504.72	148.724	1302.59	1154.21	659.604	1129.07	571.002	720.011	1120.54	610.96	421.824	1261.05	885.597	814.729	335.87	589.386	1158.71	587.225	846.117	348.193	858.777	393.218	778.948	907.14	536.788	1228.11	556.358	172.214	152.477	727.68	736.562	941.452	356.733	667.181	1399.17	154.112	437.551	776.627	759.597	830.343	755.828	465.882	645.289	566.474	582.849	655.872	1080.21	808.261	274.569	588.087	556.83	1045.69	657.861	993.395	984.325	799.063	353.256	743.384	724.472	1175.76	780.91	425.464	929.926	465.552	1096	404.42	750.689	555.7	585.459	1090.47	599.577	1278.64	958.915	1276.41	171.326	1151.69	847.671	454.015	412.837	868.065	539.792	432	263.575	603.225	770.841	933.312	881.469	821.578	745.253	784.398	820.1	843.121	571.381	1983.58	609.564	619.926	380.291	870.589	892.788	537.51	925.384	390.661	320.312	781.583	875.348	680.521	879.897	649.313	679.27	1067.74	535.622	795.475	1029.16	842.164	912.587	432.807	817.893	647.34	1114.95	693.445	1242.3	785.531	757.26	698.683	731.235	1024.22	920.732	1010.91	574.126	687.74	473.003	980.594	500	940.311	493.365	1138.19	1045.97	1090.62	1162.18	1287.38	1260.75	681.431	404.591	893.815	702.97	566.867	753.999	883.085	832.942	584.847	861.899	744.248	999.384	596.613	636.359
84065	TMEM222	1007.67	1958.85	1155.32	945.779	826.958	1209.94	727.828	2480.72	1016.37	2494	1047.73	824.647	2611.97	1251.01	1334.21	1684.86	1724.28	1111.02	532.951	840.857	641.701	1084.52	1484.35	697.288	750.678	490.61	598.01	702.934	2839.75	672.016	855.733	726.553	1021.17	1074.38	1056.92	1799.7	769.362	1454.91	1050.68	964.249	2961.24	774.591	1908.94	761.219	1668.75	1258.11	3662.5	632.393	550.874	1087.42	950.72	862.599	1029.62	865.694	600.609	767.395	986.977	1222.12	1447.17	801.868	678.694	1193.47	1347.72	873.563	1134.95	2517.13	1711.24	783.859	1172.93	724.942	901.229	1410.78	799.049	594.015	1224.13	599.772	1116.88	963.504	647.801	1170.52	3931.31	993.239	669.646	436.782	659.951	1486.39	1694.86	785.286	703.678	1214.49	872.844	1348.35	779.694	905.23	1208.1	821.993	908.628	623.937	1264.66	1007.34	1155.84	589.36	1130.34	519.98	942.779	1568.48	1509	939.32	1296.86	1131.28	1816.24	1560.55	891.711	780.271	620.602	943.035	85.812	1390.05	960.933	846.074	533.093	1770.08	675.418	861.946	910.112	2420.83	1160.71	789.336	1329.68	961.705	1951.49	396.635	1140.64	1712.35	1611.6	1117.37	1003.59	1616.88	836.66	830.381	1059.66	3152.12	2073.39	1203.45	1595.28	655.473	1547.91	1480.64	936.369	1379.83	1278.38	719.242	615.902	1480.61	816.928	1401.27	2374.67	1057.29	1183.44	512.855	1488.63	1317.33	840.146	1898.84	1100.96	2419.62	816.553	7484.52	958.779	567.638	723.282	916.995	748.941	1144.93	978.96	1742	765.594	1252.54	506.94	913.999	820.606	952.862	3469.25	2060.05	848.224	854.696	1446.99	924.172	853.512	371.801	572.532	808.416	1648.61	1601.04	728.268	861.38	985.116	1377.3	1092.46	963.958	735.097	776.938	648.803	799.677	757.173	1403.52	1985.98	973.381	2489.13	307.149	861.597	856.984	1067.44	1096.87	1001.57	913.979	663.848	957.157	610.956	1446.73	432.837	918.896	609.7	936.111	875.694	679.826	1440.5	752.794	780.415	1027.21	599.529	1107.78	1233.8	916.006	787.668	773.805	1328.96	571.199	524.511	1161.06	777.003	965.785	990.943	784.438	675.467	1334.12	1082.77	1445.17	779.306	1118.18	602.611	431.185	1327.29	742.927	672.912	1074.66	625.087	785.826	924.499	1317.86	1132.78	540.558	1021.25	1196.02	1129.85	478.417	329.567	1133.23	678.838	698.029	770.938	807.232	767.128	3025.67	688.433	860.872	879.267	812.729	1123.02	685.104	911.234	825.533	563.239	1318.07	528.094	1216.66	694.195	831.194	982.694	715.424	837.626	1075.01	2141.69	701.512	574.695	986.08	1461.12	2661.38	664.531	748.07	2550.89	1089.87	1133.3	988.646	804.957	1049.32	1434.48	598.936	558.945	1155.52	494.88	686.544	1120.42	1117.32	917.893	928.691	830.892	866.744	3908.27	1039.47	588.523	1025.87	1657.45	796.61	483.118	1124.33	981.963	864.818	1971.06	788.245	453.798	1378.42	542.681	616.781	566.096	865.082	1302.2	773.837	1113.58	792.584	687.704	908.512	1239.62	1226.1	1193.91	771.112	1074.12	731.992	1078.2	787.504	1619.73	911.288	819.138	578.907	1000	399.347	849.764	485.917	878.579	1532.87	2586.9	1661.63	775.515	873.537	754.573	660.218	716.571	611.526	1047.2	1536.47	406.176	1045.7	993.551	1228.41	980.093	852.414	774.719	1390.85	778.103	1186.76	327.765	1106.7	921.672	1053.89	1166.77	598.881	733.941	1836.54	334.299	1050.87	784.938	1383.82	916.084	949.398	1131.14	1224.8	2174.15	664.9	1072.33	704.918	1084.19	652.749	862.83	1682.58	988.071	561.144	1226.49	1160.65	835.006	1523.49	1527.38	1183.19	1450.58	884.342	617.727	1083.85	1032.26	737.416	1769.03	966.519	921.176	1218.34	1164.97	880.375	1705.62	570.212	1066.02	949.023	962.37	945.435	771.338	1523.53	755.369	1013.81	1938.02	998.266	1592.23	495.476	648.247	836.441	1114.34	1113.11	4451.2	1034.22	1705.75	1621.9	2935.02	1258.37	3653.98	2594.91	3469.46	1727.91	2279.53	600.981	1827.15	2049.48	1389.24	1569.68	1038.31	1882.54	1431.63	870.896	1807.51	730.166	1512.14	1426.66	1273.9	986.04	1199.44	4086.18	1554.69	2175.84	1854.46	1842.43	1174.48	828.947	1292.6	704.773	1497.85	1147.06	1699.95	878.927	719.709	1455.6	775.213	1346.81	985.739	1796.96	691.992	3025.92	986.563	2560.03	1731.23	1537.65	1578.25	672.301	1467.83	2952.11	1258.29	767.694	3022.06	987.457	2247.24	824.084	1021.02	1381.77	693.959	1738.98	1000.53	762.351	1560.98	1148.88	1444.99	2230.1	2309.22	1929.1	951.197	745.237	1664.61	1164.6	727.217	2651.82	2034.99
84066	C1orf49	0	0	0	0	0	0	2.3161	0	0	0	0.9609	0	0.516	0.522	0.4373	0	0	0.8568	1.5186	0	0.3852	3.4266	0	1.736	0	0.4185	0	0	0	0	0.2903	0	0	0.3911	0	0	0.3412	0	0	0	0	0	0	0	2.5735	0	0	0	0.3121	0	0.4843	0	0.9231	0	0	0	0.3427	0.5692	0	0	0	0.4158	0	2.9693	0.3823	0	0	0	1.0025	0	0.5576	0	0	0	0	0	0	0.3991	0	0	0	0	0	0.4433	0	0.6463	0	0	0	0	0	0	0	0	0	0	0	0	0.4106	0.3861	4.0127	0	0	0.4995	0	0	0	0	0	0	0	1.3442	0	0.2338	0	0	0	0	0	0.5518	0	0	3.1737	0	0.321	0	1.001	0.35	0	0	0	0	0	0	0	0	0	0	0	1.629	0	0	0	0.4408	0	0	0	0.5133	3.5026	0	0.8699	0	0	0.4204	4.3628	0	0	0.4834	0	0	0	0	0	0	1.1863	0	0	0.516	0.3817	0.7184	0	0	0	0	0.8001	0	0.6566	0	0.3629	1.8615	0	0.3367	0	0	0	0	0.4399	0	0.6253	0	0	0	0	0	0.2355	0	0.7489	0	0	0.374	0	0.5718	0.2237	0	0.3232	0	0.3234	0	0	0	0	0	1.1973	0	0	0	0	3.0602	0.559	0.3127	0	0.4671	0	0	0.3181	0	0	0	1.1869	0	0.2726	0	0	0	0	0	0	0	0	0.7633	0	0	0	0.4645	0	0.8966	0	0.9608	0	0	0	0	0.7214	0.4193	0	0	0	0	0	0	0.632	0	0	1.104	0	0.9784	0	0	0	0	0	0.2494	0	0	0.3473	0	0	0	0	0	1.0402	0	0	0	0.8802	0	0.266	0.358	0	0.4688	0	0	0	1.7688	0	0	1.7978	0	0.4122	0.3615	0	0	0	0	0	0.3765	0	0	0	0.5	0	0	0	0.3964	0.6542	0	0	0	0	0	0	0.3061	0	0	0.4965	0.7382	0.5623	0.6124	0.7974	0.475	0	0	0	0	0	0	1.0302	0.6176	0	0	0	0	0	0	0	0	0.2925	0	0	0	0	0	0	0	0	0	0	0	0.323	0	0	0	0	0	4.0678	0.7301	0	0.3557	0	0	0	2.6372	0	0.3164	0	0	0	0	0	1.8855	0	0	0	2.0903	0	0	0	0	0	0	0	0.4127	0.5419	0	0.8582	0	0	0.8153	0	0	0	0.4618	0.9355	0	0	0	0.4798	0	0	0	0	0	0.4845	0.484	0	0.3988	0	0	0.5683	0	0	0	0	0.8855	0	0	0.4401	0.7583	0.5245	0	0.5269	0	0	0	0	0	0.3438	0	0	0	0.7752	0	0	0.5107	0	0	1.5848	0	0	0	0	0	0	0.348	0	0	0	0	0	0.8045	0	0	0	0	0	0	0	0.454	0	0	1.3021	0	0.6964	0	0	0	0	0	0	0	0	0	0	0	0.4104	0	0	0	0	0	0	0	1.6142	0	0	0.5998	0	0	0	0	0	0	0.7655	0	0	0	0	0	0	0.8518	0	0	0	0	0	0	0	0.8861	0	0	0	0	0
84067	FAM160A2	494.346	401.887	739.716	304.221	562.761	419.882	689.023	531.205	536.964	591.032	491.992	467.126	1136.22	893.519	493.714	909.721	757.225	685.036	253.582	488.742	533.255	729.298	566.298	480.579	997.625	578.583	522.637	600.202	414.399	350.529	604.644	578.587	593.694	697.643	819.943	541.02	477.994	980.243	557.808	456.015	639.535	345.807	405.671	549.982	644.485	876.491	1619.76	862.642	382.022	485.642	571.013	482.553	431.726	891.508	575.342	422.127	651.816	754.743	667.59	618.01	586.34	666.182	610.225	661.558	594.806	627.726	991.839	503.396	718.296	633.357	380.665	826.198	441.934	873.317	531.646	439.562	846.359	388.432	517.332	823.176	1124.89	578.893	583.323	430.624	416.829	427.438	630.034	397.82	494.729	708.372	738.396	545.331	639.611	428.192	484.25	302.749	588.516	598.03	456.371	454.826	1073.26	498.722	446.619	551.948	502.725	749.723	1039.45	807.491	492.151	316.052	681.4	751.714	567.901	457.924	452.666	528.287	504.957	977.102	908.551	499.828	646.209	636.546	494.807	591.772	466.453	823.081	598.623	1077.85	715.212	479.046	599.452	587.682	437.597	743.99	613.417	522.736	737.814	706.25	511.029	468.744	508.949	526.828	747.472	700.738	468.43	742.654	414.469	526.751	586.69	688.346	1107	587.737	546.282	706.253	830.744	611.958	640.281	548.223	763.952	861.976	561.82	816.574	644.732	944.819	507.08	693.619	395.888	720.846	475.572	761.812	845.676	300.193	707.463	509.173	386.074	443.91	645.437	843.251	537.059	694.341	916.667	528.283	721.342	850.773	595.888	836.464	623.405	660.265	783.481	511.541	530.337	443.311	480.936	520.962	800.577	611.808	560.891	661.335	464.693	507.31	489.516	467.391	323.588	454.516	581.093	592.257	541.786	584.532	521.179	263.27	453.29	493.449	383.244	439.414	769.838	558.244	769.037	660.66	712.13	533.417	516.206	719.745	460.485	374.557	398.563	564.796	735.856	527.624	586.35	701.652	528.696	679.456	307.359	487.743	461.697	1047.01	876.23	557.816	581.184	694.694	641.773	478.867	541.375	534.736	740.638	695.453	325.553	558.542	572.705	521.023	290.79	754.061	488.247	594.341	399.886	722.249	713.811	424.648	613.251	469.56	921.378	510.099	528.444	556.782	418.795	299.378	344.633	581.793	435.171	508.961	561.746	736.409	581.447	733.44	428.968	627.512	438.073	447.198	403.652	663.478	657.42	360.05	465.739	428.344	539.882	708.811	675.577	352.237	521.547	310.361	354.983	623.798	1072.72	735.474	510.178	463.506	623.371	560.041	551.577	540.827	780.833	500.041	473.684	962.952	400.144	448.042	888.177	535.106	503.14	510.508	408.419	583.758	467.552	578.28	538.764	535.513	905.792	666.57	895.739	630.326	327.402	354.815	821.702	661.43	817.279	526.955	544.828	859.619	453.042	1161.84	668.201	744.884	596.257	439.726	644.401	510.088	590.659	339.997	630.024	486.283	746.036	377.346	355.626	402.323	485.492	707.959	503.421	574.302	689.614	325.364	1589.27	550.185	835.962	617.822	574.322	258.433	518.004	523.275	938.775	1010.01	656.552	513.069	506.92	296.296	386.846	612.227	519.278	458.556	444.032	1194.46	779.977	365.241	858.591	316.039	640.677	683.354	674.948	735.054	592.091	544.546	290.577	338.359	634.142	744.221	318.041	505.631	433.845	672.07	795.483	746.467	658.812	667.767	437.533	484.337	352.904	791.124	476.78	441.908	924.744	368.462	646.515	708.416	598.087	1090.86	768.5	873.767	835.413	585.823	738.709	825.503	601.875	1071.59	740.31	516.014	678.851	462.168	662.04	659.396	490.615	1314.38	644.227	432.789	913.735	599.404	614.63	330.123	1033.89	773.854	870.067	1031.38	839.304	823.642	342.011	618.232	537.19	594.278	722.302	554.018	851.711	656.366	470.93	590.395	868.399	586.313	576.986	801.46	1256.74	564.034	644.587	468.364	930.995	591.415	707.126	650.395	663.157	593.383	579.43	629.015	677.957	526.549	794.387	741.349	606.538	724.17	650.937	706.117	640.62	728.181	673.989	907.43	822.917	561.777	636.49	647.636	630.7	586.384	482.154	716.274	1018.03	935.294	779.646	717.622	655.416	683.949	756.746	659.574	744.598	964.029	897.741	692.68	745.99	644.462	682.002	539.44	668.699	818.43	631.468	450.192	566.428	535.388	639.706	500.433	709.038	926.006	790.28	569.437	835.933	685.825	569.835	544.293	728.838	465.244	539.604	595.691	921.554	450.249	549.038	701.817	711.056	811.504	820.813	743.215	718.031
84068	SLC10A7	115.105	229.248	177.305	49.026	109.384	110.184	102.36	142.922	292.607	62.7297	115.631	119.754	70.1754	86.413	149.12	44.1762	72.2543	102.574	83.0946	190.006	96.1056	207.31	320.902	169.548	200.814	171.993	143.532	93.3925	82.2827	206.343	82.7286	146.702	183.784	158.115	127.574	77.9749	127.943	155.015	86.3363	181.279	23.2558	138.561	135.769	125.45	140.073	106.191	70.9677	147.64	114.232	102.618	142.39	140.188	108.931	821.175	157.686	137.807	239.89	141.601	114.761	152.648	121.993	171.328	154.822	185.824	165.904	88.0062	193.346	189.852	132.331	114.786	125.706	145.591	160.127	110.224	154.877	171.944	181.282	147.833	142.289	138.025	40.1427	99.0031	88.3667	160.919	107.339	128.118	217.997	108.447	93.2303	51.7404	168.593	119.051	86.6643	101.938	94.3564	197.595	189.796	120.901	86.8077	140.154	156.177	121.137	104.537	54.4456	54.95	105.943	83.6191	70.7808	225.762	97.554	244.599	29.703	173.545	113.371	119.333	181.038	149.06	317.628	34.775	215.197	229.041	116.466	153.78	89.0032	119.101	37.8047	106.611	93.8829	89.2768	117.052	72.6933	98.945	165.605	114.874	47.7145	100.661	91.3289	105.625	97.1639	189.371	124.161	58.5979	130.309	54.7507	58.5893	95.8993	52.4116	114.398	135.435	136.337	139.191	129.891	140.427	92.9059	163.604	35.1195	52.7704	101.523	313.815	136.22	101.879	73.2693	152.542	90.7419	121.526	25.7492	152.346	77.9154	125.954	93.8511	260.754	133.679	225.5	139.81	200.396	121.901	233.421	52.9753	60.6006	92.7029	96.6667	88.8889	28.891	62.5674	87.8505	79.0055	164.1	719.205	189.774	122.725	123.001	87.9821	58.0589	55.3038	215.748	97.5471	187.962	128.954	105.626	119.687	164.451	214.083	219.657	138.71	156.448	120.729	94.1614	100.719	141.436	320.193	134.18	244.215	333.333	102.53	149.308	241.935	199.177	256.035	86.0816	86.9225	243.981	211.89	150.071	121.463	96.6985	66.2379	270.776	153.316	153.412	134.597	116.695	123.823	69.2067	186.734	168.437	134.994	163.137	194.861	258.714	264.151	165.409	266.567	195.142	163.557	134.195	96.8314	137.8	157.553	146.098	284.659	221.537	137.027	125.823	136.373	231.658	167.639	263.699	173.331	100.924	93.1099	172.739	211.286	106.58	164.581	172.518	165.343	290.019	106.983	163.934	227.599	131.172	161.596	74.4574	76.6917	183.05	163.926	97.1328	100.535	270.543	225.688	144.244	128.384	231.405	217.755	106.09	107.031	159.053	116.338	111.3	56.2588	136.618	95.6602	47.3182	205.536	176.01	104.966	51.236	90.1047	155.002	220.324	37.305	183.489	85.4185	130.863	107.399	96.3855	99.8835	135.638	166.513	135.002	93.2878	179.117	143.719	189.457	139.679	107.727	127.497	219.086	63.1579	140.038	100.089	66.126	94.4681	229.434	34.7567	83.05	219.098	195.263	69.6988	183.575	138.441	224.555	104.845	115.069	229.582	101.673	212.912	126.524	95.7786	123.907	212.861	148.794	94.4532	99.4875	188.996	140.555	82.1972	216.418	168.478	203.067	86.1965	264.43	188.924	208.007	118.266	313.384	130.334	289.59	229.335	98.0981	51.0345	201.514	195.691	126.271	258.304	159.741	384.742	106.724	163.52	34.2013	153.982	175.081	157.992	145.84	112.475	229.244	86.2566	129.076	129.257	42.9905	173.338	190.2	154.328	182.1	106.634	109.947	180.249	159.406	116.782	169.964	206.804	158.894	56.2108	103.213	180.848	12.5422	57.2755	147.982	193.343	121.78	57.9565	342.25	256.011	47.1535	58.075	131.657	181.862	109.246	92.0176	157.516	73.5076	200.089	143.895	137.722	153.62	157.379	120.03	97.3154	84.9844	152.453	138.049	134.033	90.7596	381.439	74.9331	238.873	243.398	387.875	64.5077	114.836	79.5574	166.739	106.792	72.3757	37.1901	109.233	190.771	260.245	114.575	110.282	143.798	132.479	24.1949	92.952	109.041	75.9124	53.8827	24.3939	71.1814	33.4545	76.9231	151.715	56.3198	89.7817	53.4224	121.083	94.9367	41.817	161.577	107.401	51.4185	96.7169	42.9782	42.4354	47.8834	185.907	108.13	93.5195	87.1688	21.9319	23.4375	57.8436	49.7911	71.2491	125.455	97.8261	73.0322	182.634	42.0601	170.588	89.7688	68.2735	60.5925	79.1581	90.6946	89.3617	101.124	50.3597	74.7433	38.1658	149.545	46.4756	33.8983	105.551	92.9878	146.674	113.986	40.2299	36.5859	79.9087	111.765	192.907	55.8737	79.4342	179.947	150.134	123.547	85.9983	61.6038	81.7717	55.9541	61.3027	115.512	34.1615	70.0685	46.0199	64.2891	42.9774	69.4616	59.292	125.616	29.6915	43.1045
84069	PLEKHN1	44.8304	38.9441	47.5177	12.6623	30.4842	92.805	6.4166	76.3894	34.8096	4.4107	5.4452	1.7398	222.91	177.651	5.2476	267.112	35.2601	33.387	1.0745	3.9539	6.3572	5.711	24.4015	23.1465	3.7313	5.9308	0.7463	13.3863	8.9582	42.2876	73.73	37.7293	89.6396	10.3627	9.2854	29.9335	1.0235	6.5856	4.5045	1.4835	0	48.8337	65.4308	9.4014	8.0882	7.8814	4.0323	11.9518	0.6242	204.814	99.2856	13.3705	10.7701	6.3599	32.8767	57.0442	27.0733	39.7964	16.6205	12.0512	23.6254	28.2774	137.418	65.7727	10.7035	7.7882	53.9862	0	30.0752	59.0211	4.5619	19.4712	8.7198	0.4988	29.7841	1.8052	134.138	1.8479	13.1833	4.1449	186.441	30.2509	16.8561	20.936	9.8197	18.1406	13.1756	8.1744	61.3727	28.222	20.6296	2.6882	8.8085	93.7085	10.7836	8.9347	0	8.6358	7.5642	5.4054	3.33	2.5774	3.5587	0.999	10.8992	62.3846	25.729	6.7832	14.3121	7.1311	189.719	39.2232	17.6367	7.4801	6.8915	8.5837	114.53	122.021	23.7702	44.6028	10.4292	52.2088	0.8656	118.671	30.8186	4.6427	38.0396	103.042	29.4264	30.3468	158.749	11.4058	6.1973	414.522	117.187	5.4411	103.13	229.375	85.6092	40.7249	6.7114	2.2112	4.334	30.5751	13.083	5.1663	1.2862	5.6546	241.097	14.4956	9.1344	2.8237	6.7247	204.309	21.0867	6.1459	299.033	15.4701	136.322	69.9143	47.4777	65.1844	25.9222	3.0656	11.2122	403.136	23.7217	1.032	19.8473	45.9547	37.2506	39.8693	10.5156	8.0296	137.749	9.1753	7.8792	16.6909	58.4233	0.3723	0.9091	12.1212	36.3467	67.242	11.215	28.7293	2.1997	3.9735	1.8759	2.7892	69.7739	50.5791	7.799	41.4778	5.1817	2.567	265.094	15.2237	4.7876	1.7001	45.4981	18.431	25.8301	10.9677	116.883	7.81	25.7584	1.0791	86.5562	0.593	4.9981	70.2537	1.7825	40.2796	13.2774	2.6882	14.4935	32.982	31.8614	7.8168	40.8337	7.2187	23.3951	0.5649	6.3617	16.8552	13.6559	4.5953	1.4837	25.7532	53.5066	38.3676	1.1631	1.8025	6.3916	32.1414	0.8947	10.7066	4.5339	5.6915	8.4042	2.9817	2.8818	3.1759	4.8156	49.3123	6.5455	18.5357	6.5315	69.6023	0.7252	4.1026	92.9994	8.9558	22.0627	41.1245	13.6023	3.9846	23.1125	60.7363	3.9886	9.9391	81.5627	5.7927	3.7034	1.9567	0	97.3662	32.7869	8.0645	22.4308	52.3691	89.2871	5.478	23.6193	222.396	11.3127	4.2242	6.247	78.1867	29.1262	15.4205	3.3476	3.5828	4.7151	9.1013	1.0639	31.5009	40.7194	10.7829	7.0922	23.7478	11.2918	14.1505	13.1538	22.1971	2.2472	0.7326	9.4815	16.8686	595.594	4.5547	1.7256	2.0914	12.931	7.9066	136.284	15.9574	0	20.0003	9.1013	2.6022	2.2282	11.4943	8.178	17.4341	8.3222	28.8042	16.0401	24.4361	1.7794	47.4515	28.0851	23.1501	12.4131	115.59	56.2334	16.7533	7.088	51.1272	1.973	5.0492	15.3807	2.0548	8.1392	10.0524	2.7473	59.6643	149.887	10.2502	2.729	5.0268	1.5848	1.0933	17.4409	1.2954	12.2857	82.414	48.0072	0.381	24.5781	11.3733	23.1335	4.1326	5.2653	3.2644	4.4432	2.3845	0.2936	220.888	12.4138	65.3372	7.2478	0.7676	3.2542	41.4779	4.1017	29.8826	33.7154	8.8094	7.8895	1.1034	59.8802	23.4103	71.9973	41.0341	3.5775	130.888	2.9293	1.5084	2.5213	0.8698	136.783	49.1435	4.3397	111.522	46.9799	260.385	1.1886	29.0674	32.4121	96.5745	22.7882	10.4418	3.7677	26.0492	0	1.6307	48.5078	7.8064	225.831	2.4741	10.6022	15.5262	34.2086	23.6686	17.7543	8.7983	0.428	30.4198	43.4139	28.9017	13.0814	77.5801	11.3593	107.887	55.5139	9.2282	10.9489	5.0537	11.078	12.432	28.4994	13.6228	11.5968	7.3	15.4049	0.3792	12.0624	57.0613	1.0537	80.4229	1.8412	24.8619	2.7548	0	9.4375	9.0474	19.2649	1.0655	8.9147	0.288	9.8087	22.9826	14.2466	6.5693	3.962	0	9.8863	8.7273	19.2308	7.2678	6.8266	26.7953	7.1915	3.8809	45.8861	0.8804	1.1105	39.823	30.62	3.5492	8.4746	7.8413	5.5517	26.7937	39.5797	7.2636	20.5718	6.8537	5.2083	10.1805	8.0084	3.6538	28.2595	1.7162	7.7996	6.9005	14.5923	9.9548	39.5831	19.1316	1.8502	2.8474	48.4252	17.0213	14.261	5.9952	34.9076	6.266	49.4148	34.0821	22.5989	21.4871	9.6545	13.0862	2.0979	11.4943	7.8398	4.5662	0	0.4325	10.616	3.6271	22.3292	1.6086	0.4188	11.236	7.4349	3.4072	1.4347	3.8314	13.7514	6.4053	45.6969	3.1095	4.6926	1.3292	4.1102	2.6549	19.0887	3.7114	3.403
84070	FAM186B	33.9257	18.8698	7.8014	23.0519	9.5637	11.1227	14.6666	8.0966	11.3734	41.1664	22.7418	13.9181	25.2838	10.9661	16.1802	98.6259	11.5607	11.6653	49.0688	7.0291	37.0212	11.9931	14.733	9.2586	6.7843	48.7644	24.1294	26.7725	63.3709	18.8511	3.4833	4.4263	6.7568	11.6998	19.782	39.5418	4.0942	6.079	18.7688	19.8784	0	16.2779	2.7263	9.4014	10.2941	15.7627	4.8387	14.4125	24.3446	12.2466	4.3589	19.0428	33.8488	13.468	16.4384	15.3119	11.3091	6.4785	32.0538	29.9735	3.0069	12.4753	8.702	31.2899	12.6148	2.3364	7.533	61.3663	19.0476	21.5732	25.3439	9.2931	16.6468	21.4464	17.1258	24.8213	17.9599	19.9575	16.3655	7.4608	39.2507	12.8337	42.9064	80.0493	47.4054	24.9433	17.3679	44.6866	7.4959	84.666	4.2682	15.3614	68.479	39.554	19.5453	29.8969	31.6824	27.5266	15.8487	22.0077	23.643	10.3095	10.2313	34.4655	25.8856	2.9531	20.2616	32.4412	22.1607	29.9508	15.8927	13.3283	7.7601	16.3628	31.556	8.5837	2.735	27.0123	76.5929	19.3126	28.4797	1.004	9.5211	11.4715	4.1734	57.0386	15.5161	14.7203	22.9426	19.5087	20.3114	27.0887	19.6247	12.7094	15.2686	27.2056	22.5757	8.75	14.1807	10.1812	14.1685	86.7912	11.5574	15.9986	8.5324	8.7181	36.9775	21.7486	8.1728	22.3311	8.6994	72.6099	64.8734	6.7262	14.9061	62.3372	5.277	19.3377	12.8088	30.6721	21.7606	24.76	8.6407	69.2826	18.8075	75.6382	15.2873	12.8999	41.9847	49.8382	11.9734	27.138	4.0894	47.2331	36.2298	23.1567	17.3999	29.0276	9.7977	16.3812	13.0303	17.1717	96.4585	34.8795	23.1776	35.9116	7.4791	7.2848	23.4481	12.5514	14.0651	12.751	8.6655	36.5005	25.6731	9.4124	9.3607	23.7311	29.623	40.4624	35.6311	21.7391	33.152	8.7097	16.6113	25.3824	67.2582	8.2734	10.6814	17.7885	7.3049	29.5512	11.8835	8.3222	76.1571	8.0645	8.3448	14.6209	8.3846	9.0675	5.7848	8.0679	20.5421	24.2926	15.9044	4.4356	7.4132	20.47	21.9585	11.1759	34.1423	1.744	4.071	9.7332	13.1591	12.8566	20.5786	11.7773	18.4188	7.3654	5.3481	5.9635	11.5274	9.1306	6.0997	4.1841	31.3496	16.991	9.6253	7.3864	26.1059	20.1028	12.9926	2.0354	13.2376	19.9911	37.7154	12.8077	33.5131	18.049	5.2159	19.5576	16.1069	13.2892	24.3808	25.4373	9.4162	12.0205	4.4709	14.3369	11.2154	6.9825	9.2686	28.6072	8.6836	12.5294	35.4983	13.7989	4.8054	5.8224	35.3675	19.0066	13.809	22.293	33.0059	11.2856	15.1606	16.4664	13.9125	30.9423	16.0508	4.0137	23.6591	12.7355	8.1428	6.0196	18.8764	16.1163	11.5427	11.0162	6.4319	6.832	18.1191	28.9812	44.5402	70.4066	21.258	12.766	27.9022	32.0005	23.8908	8.674	14.8547	9.1161	8.8322	9.888	24.6338	46.2613	33.584	12.218	63.1673	38.8796	20.8511	19.4295	22.8401	5.3424	15.9151	29.4627	21.264	8.0515	40.1184	11.9585	29.9923	9.9315	11.7878	8.0419	18.2005	23.0862	10.573	16.5812	8.5281	10.0536	34.5483	12.8459	9.5132	8.4204	23.6938	33.4199	15.7005	14.4776	22.5011	22.4623	2.8041	24.4511	9.3155	17.9543	16.2918	25.4351	36.999	11.011	8.9655	9.9725	10.2322	11.8979	21.5592	10.6266	10.2543	33.0843	28.9953	175.152	27.7494	14.3448	14.7398	29.1047	1.6589	6.5654	9.9374	5.4348	19.0406	38.0881	21.4308	22.0354	10.026	11.4444	16.739	14.1766	23.4899	5.0659	19.9094	6.0557	30.2983	17.3339	50.1339	20.0803	40.607	20.2605	26.3158	14.6759	5.8485	6.2451	15.988	5.7729	14.0323	27.6021	17.5021	50.2959	11.9962	9.1649	44.5108	24.1692	11.8402	12.45	7.2674	70.1068	20.5548	16.3788	4.5011	29.7819	40.146	24.4262	11.078	16.7055	7.0152	63.4312	6.2444	6.8945	22.8873	10.6163	31.4672	17.8317	11.0643	4.1598	4.6031	36.4641	9.6419	6.9354	12.1339	7.983	42.2476	12.7864	25.1938	10.6559	66.6994	8.1716	30.6849	43.7956	27.7338	46.4079	39.5452	95.2727	31.6742	80.854	55.182	23.3154	38.5257	26.3898	24.6835	44.458	13.3259	21.3194	183.72	23.0701	37.5303	33.6716	121.443	25.1448	20.81	56.2933	30.3347	58.9419	101.562	38.8709	17.7577	17.3556	29.9722	48.0549	34.7435	44.1633	33.4764	49.3213	19.0847	52.5181	50.4166	58.0872	22.9814	60.1064	57.4762	17.9856	52.9774	33.6087	71.088	39.5043	46.0048	16.9635	35.5691	38.1679	68.5315	45.977	31.3593	37.1005	45.5882	80.4498	54.1975	31.1933	47.7233	36.4611	37.6924	26.7934	30.8019	75.8092	427.547	29.0093	28.6029	56.58	25.1333	64.6766	41.7644	50.5095	29.1821	21.2389	62.1921	46.3929	49.9105
84071	ARMC2	15.3473	28.907	25.5319	36.039	13.4489	27.4592	20.7776	32.0342	20.679	37.2458	33.312	29.286	8.7719	0	24.4889	4.6231	24.2775	38.214	23.9971	20.8677	35.1515	54.2547	20.7182	56.1302	68.1818	21.0873	22.1393	56.9694	7.6311	12.2277	17.7068	41.1018	32.4324	25.7396	21.3969	16.2602	17.059	20.77	75.0751	28.7791	11.6279	19.4541	10.3599	27.3228	34.1912	20.7404	4.4355	38.6677	15.2934	24.4932	27.1219	21.879	64.3126	22.4467	28.3105	7.806	41.4668	35.6317	33.6367	25.9564	20.189	29.5249	42.422	52.3627	21.4069	25.7009	20.0879	46.0247	32.5815	17.5028	22.8095	26.9941	45.5807	44.8878	13.4028	46.9347	30.3073	33.2625	29.5488	147.973	7.1365	22.0007	21.964	24.6305	25.0571	23.8095	37.7302	12.5341	42.6329	31.9849	59.7546	35.7153	40.0645	10.884	18.5343	16.1512	27.7968	23.7485	16.2089	27.7992	36.963	21.4781	7.5623	58.4416	22.2525	26.9472	31.518	30.9666	17.0822	22.2492	16.3894	38.8423	23.2804	37.8682	22.8509	30.0429	13.6752	28.8753	18.4879	33.5671	28.0786	12.0482	35.4876	17.8006	19.9037	9.9486	6.5068	22.244	7.98	5.7803	56.3907	34.7876	22.0348	47.4159	8.3977	36.1446	35.4028	21.25	26.7857	19.1407	16.7785	69.6541	37.5614	40.8853	31.0011	40.3616	29.9035	32.1879	17.5131	35.2596	24.3584	46.3897	63.2911	12.6117	64.7144	17.5598	9.6746	16.9205	21.5005	63.5995	30.6627	15.6645	38.2187	16.5543	17.7225	14.4839	32.156	17.0279	24.4275	10.356	10.1996	27.473	57.8355	11.8083	75.4788	21.846	82.7315	34.4702	12.3378	53.6113	25.7576	17.8451	11.6496	5.0342	15.3271	10.4972	29.0365	45.0331	70.6571	27.0553	20.1324	12.751	9.5321	14.932	34.1523	37.0793	20.9679	13.4327	32.9145	33.662	29.3271	43.9509	29.8978	7.4194	10.5708	23.1045	20.893	33.0935	15.4696	20.7533	20.9536	18.6786	28.8176	21.6378	40.3332	51.9713	24.3755	28.2217	27.3896	30.3291	78.9451	29.724	31.3837	21.4678	17.1767	14.7852	18.3379	34.2559	35.3116	8.2604	20.8931	29.9965	23.8443	20.5479	33.8378	26.9184	61.4375	23.5546	32.8705	41.849	20.6284	47.4096	28.8184	7.1457	44.6245	26.2999	21.0146	25.3321	21.3132	31.25	57.6505	17.6412	36.2424	23.2037	25.9237	21.7046	24.7314	35.0078	15.4083	37.5304	29.7614	23.0843	17.135	51.1122	17.8999	31.3075	49.9058	19.5333	24.5902	54.6595	27.7947	29.9252	34.6026	6.0866	18.7565	17.2279	70.2165	23.9369	30.7544	38.5389	37.7947	25.1031	64.4419	25.4777	15.3242	30.5804	11.4369	27.5633	22.735	39.3812	46.6592	18.0617	11.8295	39.9752	11.901	30.0978	23.3708	6.593	51.53	46.4746	13.507	47.8243	50.4745	11.3535	26.9397	22.2139	51.5434	44.6809	20.7017	22.0003	20.4778	53.3449	22.6534	17.0432	28.1322	36.6897	23.968	29.677	11.0276	31.6416	17.7936	49.9006	23.4043	34.3117	7.4479	50.51	36.0743	30.0404	15.3574	41.0628	29.2667	16.2105	32.2994	31.1644	33.6795	46.2411	29.533	41.3752	15.8594	25.3241	33.7712	26.8097	15.8479	11.7526	26.9542	16.193	25.7415	21.4147	28.6836	21.3354	18.0009	22.178	25.2366	15.1528	13.3657	17.4102	11.4783	24.6403	34.9435	43.043	12.4138	19.6012	20.0381	27.25	13.8304	39.7639	25.4307	27.0366	39.4471	10.8822	50.0578	11.0345	23.0309	28.472	68.6795	51.4294	38.5571	42.1196	23.8008	28.2832	43.492	29.2839	32.5844	77.4179	4.9597	5.9857	23.9693	39.5137	32.687	21.8006	15.8538	40.4457	23.2946	12.0482	28.0481	37.6266	15.4799	50.1427	20.9856	33.9578	5.9955	16.494	50.2044	6.9005	21.4798	39.4477	16.7946	34.0936	41.5149	20.4188	14.3069	48.9106	72.1899	15.3025	61.1236	27.0607	92.2731	31.4597	11.4703	38.3239	34.5121	34.5765	8.769	26.8199	17.8412	33.2556	20.6866	38.6737	16.258	67.0471	37.4078	59.2772	23.9361	11.0497	15.1515	34.6771	53.2542	29.2709	56.1048	19.7123	56.5891	53.2796	11.1166	36.2615	28.4932	75.1825	27.7338	7.7346	19.7726	8	12.4434	19.0779	30.7199	48.0228	16.9513	39.1967	21.2025	35.2143	39.4225	18.9059	77.4166	53.2387	14.5278	40.5904	14.5732	33.3891	33.8672	17.7051	22.6639	24.6733	10.4167	16.659	43.8719	41.1053	29.9722	18.8787	14.181	67.6251	10.3004	59.7285	28.6271	16.1305	34.2278	12.5286	22.571	65.4255	66.9836	38.3693	63.2444	9.1142	45.5137	19.3648	9.6852	56.1681	40.6504	83.4242	44.0559	5.7471	37.8925	38.8128	30.8824	92.9931	10.0573	85.6003	88.0035	87.9357	69.5215	63.9585	46.7339	5.9625	28.6944	61.3027	29.703	14.9456	35.7959	15.5473	36.1333	38.5467	28.36	26.5487	49.8768	12.0622	23.8209
84072	HORMAD1	0	327.612	0.7092	0	0	13.5558	0.3056	51.3956	0.6893	0	0	0.5799	5.676	0	0	0	0	0	0.7163	0	50.1095	0	558.932	2.0253	123.474	217.792	0	228.189	0.3318	0	0.5806	1.0539	0.4505	174.829	0	22.1729	35.824	0	307.057	51.6244	0	0.397	10.9051	19.3904	218.382	84.2062	0.4032	440.109	0	21.5372	1.9373	0.8103	148.319	2.9929	17.656	0	0.3427	112.448	150.772	0	466.924	7.0693	0.3626	3.8314	22.1714	3.1153	0.6277	136.636	0	0	113.034	170.373	143.876	138.155	0	0.9026	1.1225	1.4783	1.8184	0	0	0.9167	0	141.215	0	0.5669	1.7967	0.545	116.186	7.5259	9.2477	36.0994	0	0.7964	0	180.756	134.202	0.5397	9.005	739.382	0.666	3.8661	0	0	41.3261	164.636	371.783	0	0.9234	1.141	0.4966	13.7091	128.748	0.4675	0	0	5.1282	53.0932	0	6.8973	8.8247	0	584.535	3.1646	1.6051	21.8869	1.001	0.3271	6.4838	0	2.138	0	0	1.4665	0	0	76.9625	13.125	53.0462	0.4072	1.1186	38.6967	168.16	0	129.693	5.4892	0	0	13.4267	1.5671	0	1.6136	0.3956	0	141.063	174.72	0.8795	0	0	16.2382	0	0	0.3323	25.7511	0	0	59.5677	56.2436	7.6336	0	204.435	148.421	2.921	0	0.7548	0	0.9849	50.0726	102.332	498.139	0	0	0	0	0	0.5525	49.714	0.6623	141.001	0	1.1031	1.7001	0.4333	0	0.7066	152.596	26.2099	0	0	0	0	0.9452	135.049	0.6452	0	0	65.2547	127.338	26.5193	1.1859	188.582	1.1151	8.0214	0.3329	5.0103	307.348	0.2196	1.0201	130.799	101.305	0.3403	0.8493	0.5706	603.642	1.2723	257.559	58.9153	945.379	0.5935	170.068	522.836	101.849	51.1781	10.8147	0.752	71.5147	0.2982	2.6767	0.2834	10.0438	92.4458	8.0507	293.536	0	0.321	0.5977	193.954	42.0142	0	0.8523	0.7252	27.8978	0	0	0	0.2856	0.6183	0	0	171.609	14.7273	0	0	12.6077	101.535	0	1128.06	0.9015	3.7258	9.8566	64.8543	1.7456	1.5448	0	30.9135	0	211.04	0.2816	0.9611	10.5358	0	1.4345	0.4185	13.535	117.485	0.3641	128.998	1.0739	0	0	0.3733	35.7889	0	3.8914	29.4394	0.3762	0	1.0988	2.0612	2.0655	0	0	89.3011	0.8963	116.379	79.0663	0.2912	1.5957	745.259	0	2.2753	0	0	320.254	17.6644	0	181.758	0	0	2.8195	0	586.562	0.4255	0.8268	0	0.9713	3.7135	709.994	0	3.2206	164.42	0.5315	0	0	459.164	0.8616	1.3736	183.49	27.3653	0	486.783	170.911	97.3059	0	23.1489	0	9.9456	0.3245	0	0	16.9624	1.1373	48.0196	0.3444	205.751	136.561	1.1108	0.2649	889.443	0.3337	1.3793	257.566	0.8527	0	0	0.3428	38.146	301.316	0.3372	0.5182	0.5441	89.0115	1.3819	0.6327	0	3.2827	7.1549	7.2464	133.651	234.185	0	293.708	0.7161	1.3464	0	0	98.2742	0	163.138	2.0186	0	93.6855	36.9675	1.2048	0	2.8944	586.687	100.285	3.0962	15.2225	0	91.1292	0.6237	87.4066	45.3462	0	82.0537	329.204	0	2.0836	0.4933	0	1.4535	0.3559	0	0.3561	0.7502	2.0973	325.86	295.641	136.77	0	0.4385	285.654	23.1936	153.3	200.264	0.3792	0	365.549	94.8367	194.818	21.6346	0.5525	0	0	3.0335	0.5322	0	1.5983	12.7907	1.152	0	0.5107	2.1918	0	19.8098	0	0	0	0	0	0	0.348	0	0	7.9114	180.913	0	1.609	0	0	0	0	0.694	0	1.6322	0.454	0	0	0	0.4627	0.3482	0	0.4282	0	0	0	0	0	0.7068	7.5026	18.039	124.147	0.4104	0	0	0	0	0	0	0	0	0.7539	12.1951	0	0	0	0	0	0	0	0	0	0	0	0.4188	0	0	342.419	0	0	0	75.7958	0.7616	0	0	398.316	0	0	0	0	0
84073	MYCBPAP	31.0985	9.6357	2.8369	5.1948	0.5977	2.0855	7.6388	1.4081	6.893	0	5.1249	24.6466	2.58	7.0183	0.8746	0.5137	1.1561	2.4135	2.149	0.4393	20.9413	12.5642	5.9853	8.6799	5.4274	0.3295	0	4.6696	0.9954	10.1898	6.6763	3.3725	4.955	3.6771	6.8631	28.4553	0.3412	7.0922	0	3.5603	0	0	2.7263	3.2317	4.4118	13.6887	0	4.5698	3.7453	9.2905	2.4216	0.4052	47.696	1.1223	3.0441	1.2009	31.5284	19.4354	0.3957	7.7251	0.8591	15.8021	1.0877	10.2171	1.5291	1.5576	7.533	11.0268	0.5013	3.2563	3.5481	0.8851	5.5489	50.8728	0.7446	2.2565	5.6125	2.5871	6.3644	7.0463	0	5.9585	22.4748	1.2315	4.7405	47.619	31.1424	2.7248	6.5589	13.1703	12.8046	0.384	28.6987	0.5309	4.3808	9.9656	1.1956	4.8576	17.6497	37.4517	8.325	2.1478	1.7794	3.996	8.1744	6.2754	24.7641	12.0917	2.3084	0.5705	37.4969	0	1.4109	1.4025	1.8136	1.5607	2.735	23.597	14.0861	6.8973	4.0112	4.0161	2.0196	7.1203	9.9518	10.6118	2.5026	6.8695	1.995	0	16.3025	0.8554	4.1315	3.4218	6.1075	1.5546	0.5131	8.75	2.1008	0.8145	33.1842	35.3798	7.8012	143.632	7.9636	29.0604	35.3698	0.8699	9.3403	1.5671	10.4393	0	29.2722	0	3.2721	2.634	1.759	0.4834	1.8298	8.1191	0.9891	3.5371	3.3234	0	12.6589	3.2186	4.7443	3.612	3.0534	1.9417	23.5033	11.3912	7.0104	7.085	0.3774	8.7384	2.6264	0.7257	2.903	1.8615	0.9091	7.0707	13.9795	3.5958	4.486	1.6575	8.7989	5.298	0	27.0553	2.7579	1.7001	0	0.553	3.533	1.9966	4.1187	1.3433	0	2.7202	2.7409	2.3629	9.1524	0.3226	0	13.9929	0.5724	9.7122	1.105	7.1154	2.4991	0.2788	4.7534	6.3249	5.0103	2.6882	1.5372	6.1204	2.7949	0.6253	3.0625	7.2187	4.2796	22.8802	8.2703	9.7583	2.7312	0	6.8249	1.9436	2.8027	0.3488	0.5816	39.2934	8.6474	1.6071	3.2806	4.818	17.2853	2.3435	2.292	10.1379	2.8818	3.9698	0.6421	1.7932	0.689	17.3	0	11.0795	13.7781	4.9231	2.3934	1.6283	12.6861	16.8496	4.6371	21.6309	0	9.4542	24.2387	1.9237	0	4.089	1.5431	0	0.9416	2.7046	2.9806	42.1147	2.9258	0.4988	3.3985	0.6087	2.0841	0.5221	3.5108	0.8448	3.8443	2.2181	30.1664	0.7172	15.4828	17.5159	2.7505	2.9124	0.7979	3.2217	0	0.9376	0.3733	6.6895	0.5377	23.3484	0.9396	2.6336	2.2472	0	3.7102	6.5409	1.2864	6.1814	0.4314	5.0792	2.8736	7.1536	3.2033	43.0851	4.5004	13.5002	12.5142	6.0718	14.8547	17.0432	4.5797	2.8623	0.6658	54.4079	4.5113	0.9398	0.8897	54.1866	2.5532	0.8268	0.993	0.4857	20.6897	3.4662	12.9947	13.285	5.2614	6.3779	0.5127	5.137	9.8232	1.1488	9.9588	47.0718	2.7987	7.8384	5.1168	2.3458	28.5261	0	15.2212	8.0965	0.2925	9.085	14.1908	0.381	9.6928	9.383	3.5051	0.6888	0.405	2.7203	1.1108	4.5041	0.2936	2.002	0.6897	8.597	1.7054	0.3838	25.627	0	0	1.423	1.6858	3.1092	4.6249	38.6207	6.9093	5.0617	2.6543	7.6597	16.6948	1.3587	12.0835	3.7711	0	5.5088	16.4712	18.8496	15.4991	1.2601	10.0671	7.7676	7.4289	80.7428	0.7046	19.3974	8.1025	8.8353	12.1402	1.9296	3.096	11.0069	14.4491	5.8548	0	24.3286	0.6237	2.3002	0.7955	5.9172	3.8388	3.2994	0.428	2.917	0	9.3375	27.6163	0.7117	0	1.4242	0.3751	5.8725	2.0855	24.4262	5.1129	0.777	3.0692	14.4742	0	0.4056	26.8486	6.8248	1.5734	3.923	2.1075	1.3866	0.4603	6.0773	0	1.3004	12.4709	2.1288	0.338	2.1311	7.7519	5.472	7.1931	4.5965	2.7397	5.1095	1.5848	5.9497	6.9204	3.6364	1.1312	9.0847	7.9644	2.0879	1.541	1.9404	2.2152	1.3205	5.5525	1.609	6.9328	2.6619	1.2107	0.9225	2.7759	2.4733	4.8965	8.6256	3.1381	4.1122	3.9062	0.9255	4.8747	2.7404	5.5663	2.2883	2.8362	5.5204	4.2918	2.2624	3.5342	3.7513	3.2378	3.9864	2.4623	2.6596	22.9041	1.9984	4.1068	1.1393	3.0342	0.7746	12.9136	3.3927	9.1463	1.6358	1.3986	0	10.4531	12.5571	11.7647	13.8408	16.7621	1.8136	11.3835	7.5067	9.2137	7.3466	3.7175	2.5554	4.3042	1.642	8.8009	2.1351	8.3778	7.4627	5.6312	3.5445	7.8093	3.5398	10.468	1.8557	1.1343
84074	QRICH2	42.4071	49.7842	100	33.7662	12.2534	26.764	23.2221	228.464	16.5432	13.2321	6.7265	27.8362	8.2559	21.9322	17.9294	13.3556	2.3121	44.65	9.3123	23.2839	67.3113	40.5483	15.6538	20.5425	16.2822	73.8056	11.4428	17.7446	46.1181	15.2847	70.2467	20.2347	52.2523	105.633	78.3205	6.6519	5.8001	118.034	8.2583	27.2957	34.8837	41.2903	127.045	44.9504	7.3529	109.095	17.7419	17.9278	50.5618	30.4054	48.9163	12.5602	77.8521	17.2091	13.0898	57.6447	34.27	95.789	11.4761	19.4673	18.4708	51.1488	30.4569	91.3155	5.3517	60.7477	51.4752	68.0783	7.0175	20.7591	60.3184	2.6552	40.8244	577.556	42.4423	26.6264	80.2582	51.3721	35.004	62.5879	5.3524	47.6682	7.1511	11.4943	30.1363	19.8413	65.2792	30.5177	44.0384	73.3772	12.8046	16.5135	4.2622	13.8041	24.6001	32.9897	8.9667	45.338	16.2089	149.807	45.954	24.4851	127.224	25.974	19.9818	5.5371	11.8996	11.5019	114.958	35.0852	32.5304	30.8454	15.5203	174.147	7.617	16.7772	11.6239	27.3228	6.6028	48.2814	10.0281	29.1165	14.4259	42.3259	135.474	31.8355	18.5193	122.669	15.4613	27.4566	9.3539	29.0847	115.683	26.8853	39.3167	16.712	34.3766	27.5	11.5546	6.9232	26.4728	22.6652	38.4282	103.102	22.4687	54.8918	37.6206	113.528	20.432	60.3331	113.528	73.0133	53.4019	20.5991	28.7216	81.6529	78.2762	14.0198	44.3733	46.4592	91.9881	17.6857	7.6437	36.1741	34.7216	44.2564	32.156	6.192	205.725	62.7832	13.3038	89.1197	74.1931	44.8715	18.8697	14.4184	45.6336	21.045	62.7778	71.8541	7.2727	55.8923	43.8024	27.6879	6.3551	14.9171	32.996	67.2185	52.2112	377.659	4.6884	110.084	18.6308	66.3645	13.1899	19.6805	62.1548	6.7163	51.7655	34.6821	59.2024	62.8544	48.6093	32.2581	13.289	13.6675	26.3309	40.6475	4.0516	16.0097	11.9186	8.3635	36.839	11.6511	8.2671	86.9176	12.5172	30.2618	106.764	29.3911	12.2501	61.1465	28.2454	11.0164	13.9958	36.6674	64.7679	17.1279	11.8694	10.69	2.0383	9.4175	13.0853	92.646	27.8222	53.0333	121.98	36.4026	46.1887	43.8578	12.2242	73.0526	320.296	14.6884	7.3839	57.9793	60.6322	65.4927	2.0626	201.421	83.3938	51.2827	15.3859	13.4337	31.4393	59.9732	7.7286	155.116	16.5639	26.0708	26.0796	27.2523	125.428	102.906	163.876	19.5672	23.5405	7.5128	44.7094	15.233	15.604	44.8878	17.3013	91.2996	55.9222	11.4853	31.2073	25.6266	27.8712	23.5669	78.0166	47.3373	123.444	174.363	10.2161	18.5667	20.7461	18.9721	11.1978	11.7206	15.6775	72.2468	36.5641	66.1537	8.1428	35.3649	201.798	143.215	17.7263	58.1794	11.5774	87.5153	177.739	269.794	57.4713	46.6867	25.9173	65.9574	24.3019	45.0007	19.3402	41.635	21.5393	106.619	16.683	6.7655	13.6485	27.9313	5.0125	26.0025	25.8007	206.338	40	18.6027	97.8153	147.644	60.4775	159.445	34.8494	56.3607	114.107	38.0016	24.6091	36.6438	50.2386	18.6688	99.2445	486.009	19.902	13.5665	104.725	31.8365	72.9002	14.2125	28.5397	136.021	16.3809	36.34	28.0797	9.5247	7.2696	18.766	14.0203	25.8287	16.2009	16.8662	5.1837	12.1877	8.8093	18.6854	29.6552	27.8543	73.7571	4.2218	34.9829	43.8774	40.1969	47.3141	18.8806	44.0472	14.1468	251.586	48.8254	18.0323	102.853	15.8665	14.7073	30.3442	78.7257	72.0279	5.0425	35.3726	13.6067	103.673	31.6181	132.315	6.7114	45.5927	48.1391	3.2297	11.9784	57.7796	28.3586	17.6707	80.7954	45.8273	6.192	24.0522	33.7146	10.1483	5.9955	110.51	27.7527	74.1806	64.4394	71.499	14.3954	31.894	10.2717	18.752	29.6004	72.4767	51.3566	16.0142	3.7864	22.788	77.6444	26.8456	55.2659	10.5285	87.3455	93.6286	35.5146	80.8855	62.4442	65.7001	105.194	87.5846	15.7336	46.3623	108.535	115.781	26.698	18.232	16.5289	185.089	67.7474	31.3997	31.7702	65.5301	63.1783	26.2078	3.2696	27.5792	21.3699	58.3942	13.4707	26.7738	9.8863	40	76.9231	120.827	10.8088	36.5391	11.8146	70.2435	16.7722	38.7357	6.1077	32.1802	10.3992	11.0914	17.5545	134.225	11.1034	28.8547	35.0913	90.7956	36.9596	71.2785	31.25	17.5845	23.6769	40.1918	13.2734	30.8924	28.362	83.2662	27.4678	45.7014	18.0244	86.2797	71.6934	55.2398	32.8306	179.787	43.6474	14.3885	221.355	11.9624	14.7378	33.3075	20.1776	26.7647	23.374	53.4351	13.986	9.5785	1.96	9.7032	83.8235	22.0588	30.7305	72.9053	94.1331	63.2708	43.9745	36.3008	69.5698	104.77	31.5638	14.231	81.9582	72.5932	37.3191	9.3284	68.9817	42.5343	48.9108	16.8142	140.394	6.495	37.4329
84075	FSCB	0	0	0	0	0	0	0	0	0	0	0	0	0	0	0	0	0	0	0	0	0	0.5711	1.3812	0	0	0.9885	0	0	0	0	0	0	0	0	0	0	0	0	0	0	0	0	0	0	0	0.8296	0	0	0.3121	0	0	0	0.3077	0	0	0	0	0	0	0.618	0	0	0	0	0	0	0	0	0	0	0	0	0	0	0	0	0	0	0	1.658	0	0	1.0216	0	0	0	0	0	0	0	0	0	0	0	0	0	0	0.5397	0	0	0	0	0	0	0	0	0	0	0	0	1.2416	0	0	0.2338	0	0	0	0	0	0	0	0	0	0	0	0.6632	0	0	0	0	0	0	0	0	0	0	0	0	0	0	0	0	0	0	0	0	0	0	0	0	0	0	0	0	0	0	0	0	0	0	0	0	0	0	0	0	0	0	0	0	0	0	0	0	0.3774	0	0	0	0	0	0	0	0	0	0	0	0	0	0.6253	0	0	0	0	0	0	0	0	0	0	0	0	0	0.2034	0	0	0	0.8586	0	0	0.593	0	0	0	0	0	0	0	0	0	0.3127	0	0	0	0.5649	0	0	0	0	0	0	0	0	0	0	0	0	0	0	0	0	0.382	0	0	0	0	0	0	0.3089	0	0	0	0	0	0	0.5516	0	0	0	0	0	0	0	0	0	0.6172	0	0	0	0	0	0	0	0	0	0	0	0	0	0	0	0	0	0	0	0	0	0	0	0	0	0	0	0	0	0	0	0	0	0	0	0	0	0	0	0	0	0	1.0638	0	0	0	0	0	0.3964	0	0	0	0	0	0	0	0	0	0	0	0.4857	0	0	0	0	0	0	0	0	0	0	0	0	0	0	0.3411	0	0	0.2733	0	0	0	0	0	0	0	0	0	0	0	0	0	0	0	0	0	0	0.4263	0.3838	0.4068	0	0	0	0	0	0	0	0	0	0	0	0	0	0.3662	0	0	0	0	0.3366	0	0	0.4794	0	0	0	0	0	0	0	0	0	0	0	0	0	0	0	0	0	0	0	0	0	0	0	0	0	0.4845	0	0	0.3561	0	0	0	0	0.4261	0	0	0	0	0	0	0	0	0.7133	0.5269	0	0	0	0	0	0	0	0.338	0	0	0.288	0	0	0	1.4599	0	0	0	0	0	5.4508	0	0	0	0	0	0	0	0	0	0	0	0	0	0	0	0	0	0	0	0	0	0	0	0	0	0	0	0	0	0	0	0	0	0	0	0	0	0	0	0	0	0	0	0.5453	0	0	0	0	0	0	0	0	0	0	0	0	0	0	0	0.5473	2.7503	0	0	0	0	0	0	0	0	0	0
84076	TKTL2	0	0.4015	0	0	0	0	0	0.352	0	0	14.0935	0	0	0	0	0	0	0.4023	0	0.2197	0	49.1148	14.2726	0.5787	0.3392	0.9885	0	0	0	0	0	0.2108	0.4505	0.3343	0	0.3695	0	1.0132	3.003	0	0	0	1.0905	0.2938	0.7353	0	0	2.1091	1.5605	0	0.9686	0	0.3077	2.6188	0	0	1.7135	0.4627	0	1.854	0	0.4158	0	0.6386	0	0	0	21.0947	0	0	1.0138	3.5402	3.9635	0.4988	0	0	1.1225	0	0	0.4145	0	0.4583	0	0.4105	0	1.1338	0.5989	0	0	0	0.7114	0	0	0.2655	0	1.0309	0	0	0	0.3861	0.333	0	0	0	0	0.3691	0	0	1.385	0	0.745	0	0.3527	0	0	0	0	2.4839	0	0.4598	0	0	3.7507	0	0	0	0	0	0	0	0	0	0	12.2206	0	0	2.5654	0.625	0	0	0	0	0.2889	0.3555	0.2844	0	0	0	0.5838	0	0.435	0.8068	0.3956	0	9.4527	0	0	0	0.4575	0.4511	0.9891	0	0	0	0	0	1.0543	0	0.3817	0.6472	0.8869	0.335	0.5842	0	0.3774	0.8738	2.2981	0	0	0.3723	0	0	0	0	0.3738	0	1.3198	5.298	0.3126	0	1.9305	0	0	0	0	0	0	0.4478	0	0	0.2741	0.4726	0	0.3226	0	0.3254	0	1.4388	0	0.593	0	1.1151	0	0	2.2547	0	0.2196	2.3801	0	1.2507	0.3403	0.8493	0.5706	0.2825	0.6362	0	0.3902	0	0.8902	0	1.5288	0	0	2.5234	0	10.0442	2.6842	1.0707	0.2834	0.3348	0.764	0	0	0	0	0	0.3445	3.7071	0	1.1364	1.0877	0	0	0	47.9864	0	0.3091	0	0	0.573	2.4546	1.2825	0	0	0.3086	1.9567	0	0.601	0	0.8961	0	0	0	0	0	0	0.7802	0	0	0.2773	4.1609	0	0.4185	5.5732	0	1.8203	9.8411	0	0	0.4688	0	0	0	2.1226	0.3132	0	0	0	0.4122	0.6885	0	0	0	0	0	0	0	1.0638	0	0	0	0	0	0	0.9814	0	0	0	0	1.2531	0	6.7351	0	0.4134	0	1.457	4.244	0.5777	0	8.0515	0	0.2657	0	0.6849	0	0	0	0	0	0.3015	2.3879	0	0	0	0.6342	0.3239	18.136	0.3245	0.3019	0	13.1545	0	0	0	0	0	0	0.2649	0	0.3337	0	0	2.9844	0	0	0	0.4102	5.3362	0.3372	0	0	0.3678	0.9212	0	0	1.6414	0	0	0.3662	0.3771	0	0.2899	0.3581	0.3366	0.62	0	0.9588	0	0	0	0.7046	0.4127	0	0.4016	0.8373	0	0	6.5226	0	1.5613	0	0	0.3118	0	0.7955	0	0.4798	0	0	0	0	6.225	0	0	0	0	0	1.2584	0	0	0.4261	0.3885	0	1.2771	0	0	34.7711	0	0	0.7133	0	0	0.4603	0	1.3774	0.4335	0	0	0.338	0	0.7752	1.44	0	0	0	0	0	0	0	0	0	0	0	0.348	0	0	0	0	0	0.4023	0	0	0	0	0	0	0.408	0	0	0	0	0	0	0.9135	0	0	0	0	0	0	0	0	0	0	0	0	0	0	0	0	0	0	0	0.377	0	0	0	0	0	0	1.4706	0	0	0	0	0	0.4188	0	0	0	0	0	0	0	0.7616	0	0	0	0.822	0.885	0	0	0
84077	C3orf20	0.4039	0.4015	0	1.2987	0	0	0	3.5202	0.6893	0	6.0858	1.4498	1.032	0.4386	0	0	1.7341	0.8045	0	0	0	1.1422	0	0.2893	0.6784	0.659	3.2338	0.3113	0	0.5095	0.2903	0	1.3514	7.0199	0	0.3695	0	0	0.3754	1.1868	0	0	1.0905	0	0.7353	0	0	1.0546	0	0	0	0	1.8463	0.7482	0	1.8014	2.0562	0	0.3957	0.927	0	2.0792	0	15.9642	2.2936	4.6729	1.8832	0	4.01	0.407	0	0	0.7927	0	0	0	0.5612	1.8479	1.8184	0	0	0.4583	0	0	0.6772	1.1338	0.5989	0	0.937	1.8815	0.7114	0	0.2841	0.7964	0.337	1.0309	1.1956	0	2.8816	0	0	0.8591	1.3345	3.996	0.4541	0	0	0	0.4617	0.5705	0.2483	0.3808	1.4109	0.935	2.539	0.3902	0	2.1734	0	1.8393	1.2034	0	0	0	1.6051	0.6632	0.5005	1.9627	0	0	0	1.4257	1.3772	1.4665	0.7634	0.7773	0.5131	0.625	1.5756	0.8145	0	0.5528	0	0	0	0	0.3215	0.435	0	0.7835	1.3049	0.8068	0.3956	1.2612	2.9085	0	0	0	2.7447	6.7659	0	1.0106	0.3323	0.6131	0.3617	0	0	1.548	0	0	0	1.0051	1.1684	0.4723	0	1.7477	2.9547	0	0.3629	0	0	0.3367	0	0	0	0.5525	24.1971	7.2848	0	0.2789	0.8274	0.8501	0.4333	0	0.2355	0.8557	0	1.3433	0.5984	1.3601	1.9186	0	1.0169	0	0.302	0	0	0.3597	0	0	0.5767	1.1151	0	0.3329	0	0.8961	0.2196	2.0401	2.2359	0	0	2.1231	0.5706	2.2598	0.6362	0	2.7312	0	0	0	0.7644	0.3488	0	1.442	0	0	0	1.0707	0.8501	0.3348	0.382	0.5963	0.4117	0.397	4.4946	0.5977	0	0.9268	0.3438	3.125	1.0877	0	0	0	0	0.8568	0.9274	0.5692	0	0	0.6136	0.6412	1.0281	0	0.3086	3.9134	0.9416	0.601	2.2355	1.7921	0	0.7481	0.309	0	0.6947	0	0	0	0.9611	0	2.7739	0.7172	0	1.5924	0.7859	0.3641	0.266	0	0	0	0.7465	0	0	1.7688	0.3132	0.3762	0	0	0	6.1966	0	0.3253	0.4314	0	0.3592	0.3765	0	2.1277	4.5004	0.5	0	0	1.1141	3.1708	0.9814	0.7806	1.6644	1.7457	2.005	0.3133	0	3.6737	0.4255	0.8268	0.993	0	0.5305	1.1554	0	0	0	0.5315	0	0	0	1.1488	0	0.2998	0	0	0.3411	0	0	4.0998	1.5855	0.9716	2.9252	0	1.2077	0	0.6923	0	0	1.0331	1.2151	0	0.7405	0	1.1746	2.3357	0	0	0.4263	0	0	0.3428	0	1.7787	0.6743	0.5182	0.8162	7.3563	5.0668	0.9491	0	0	0	1.3587	1.8308	0.7542	1.2606	0	0.7161	0.3366	0.62	0	0	6.4168	0.2972	0.4037	0.3523	0.8254	0	0.4016	0.8373	0	3.096	0.4077	2.4082	1.5613	0	3.2988	0.6237	0.575	2.3866	0	0	0	0.428	0	0.4933	1.3339	0.4845	0.3559	0.5409	0.7121	0	0.4195	0.5214	0	0.8522	0.3885	0	0	0	1.2167	2.2007	1.1375	1.0489	2.1398	0	1.7333	0	0	0	0	12.1339	0	1.3519	0	2.3256	0	0	0	0	1.4599	0	0	0	0	1.1312	0	0.5689	0	0	1.9404	0	0.4402	0	0.4023	0	0	0.6053	0	0	0	0	0	0	1.3707	0	0.9255	0	3.6538	0	0	0.7091	2.3002	0	0	0	0	0.4625	1.139	0.4104	2.6596	0	0	0	0	0	0	3.2284	0	0	0.5453	0	0	1.3066	0	1.4706	0	1.1175	0.7254	1.3135	3.7534	0.4188	0.4322	0	5.1107	0	0	1.6502	0	1.5232	0	0.4693	0	0.411	2.6549	0.6158	0	0
84078	KBTBD7	102.181	158.988	99.2908	187.987	200.239	91.7623	145.443	59.1401	183.353	55.8687	187.7	292.86	31.9917	69.7445	172.734	30.8206	63.5838	57.9244	278.653	213.729	248.304	364.934	120.166	164.051	64.1113	197.694	149.254	89.9681	47.1135	92.2176	40.3483	130.261	62.1622	75.5474	95.2765	54.6933	107.472	107.396	110.736	151.61	11.6279	20.6452	39.8037	133.089	38.2353	61.3917	18.5484	75.2263	225.343	81.0811	36.8083	177.058	105.547	147.4	96.1948	156.121	101.782	24.5257	96.1615	85.2853	97.5086	98.1391	98.2596	78.5441	151.377	17.134	69.6798	276.148	251.629	65.9408	160.68	119.482	79.6671	227.431	64.0357	327.189	19.6436	101.266	73.1901	152.947	24.0856	52.71	111.352	436.371	22.0097	158.163	40.1258	195.095	170.063	21.6369	40.5478	24.1942	63.3644	140.961	139.176	247.079	326.986	96.0734	89.6893	10.4247	340.992	64.4344	415.48	231.269	94.4596	71.9823	75.2572	252.157	144.968	152.036	97.0946	18.2788	220.811	163.394	72.1799	67.8892	218.803	147.481	60.3059	112.657	93.8628	29.1165	533.179	31.25	141.252	49.743	272.283	131.174	102.743	70.8092	79.3746	352.153	163.884	59.6365	72.526	58.6864	57.9785	56.875	59.3487	136.428	161.074	9.3978	119.041	48.7068	106.371	115.596	68.4887	124.837	163.456	207.64	138.321	131.505	199.763	73.5681	254.858	31.6076	14.9516	69.6157	87.8317	258.457	9.8912	91.9656	151.213	62.5383	273.433	12.0699	102.794	78.4314	120.229	62.7832	94.4568	149.091	136.118	59.9861	116.615	94.3747	280.368	88.897	147.691	135.518	359.091	119.529	28.891	81.2657	195.514	258.011	108.667	112.914	161.011	417.823	84.9421	377.006	214.471	43.69	158.514	94.6948	193.579	106.118	95.452	107.787	62.2173	299.622	130.981	288.387	150.408	50.4395	51.5169	186.331	150.276	177.292	199.348	232.785	251.931	142.144	275.819	172.939	133.516	122.407	80.4919	79.4184	159.251	181.316	181.455	233.321	258.605	159.089	253.999	252.324	162.611	132.167	327.919	35.2285	98.2852	445.926	197.763	60.6669	194.155	177.73	319.921	124.208	84.0416	102.87	205.023	254.863	180.424	187.387	246.663	190.3	89.034	103.693	130.892	80.001	88.8965	199.471	74.4616	182.775	189.814	217.732	235.747	120.327	108	220.583	108.979	68.4903	222.822	145.775	341.808	61.3046	95.38	155.018	74.6069	66.5835	122.963	19.4772	222.299	78.3085	114.687	141.087	188.371	87.3362	124.827	248.162	296.265	201.831	183.497	132.151	156.393	175.403	171.361	296.765	62.3367	117.067	27.9607	250.464	133.104	196.764	47.6404	37.7268	103.472	180.046	13.507	158.438	21.1389	184.643	200.79	177.711	73.675	154.787	93.6075	131.002	71.6724	391.63	109.553	190.25	96.1727	217.536	204.727	100.087	28.5714	182.957	466.192	126.742	66.383	202.15	133.565	29.626	113.528	209.705	116.952	157.005	427.491	269.2	191.233	356.507	465.619	136.713	225.618	208.076	74.9436	113.958	294.73	359.92	148.019	303.109	161.408	342.968	156.789	174.886	306.763	225.926	136.045	313.051	41.36	429.445	161.199	236.67	313.617	351.323	282.778	86.0861	59.3103	144.774	121.507	151.219	146.847	77.8139	253.897	227.321	108.564	74.6211	263.348	281.747	228.466	367.921	56.4035	164.136	95.7965	39.8551	72.8671	104.836	40.3404	221.224	71.614	108.385	63.2362	207.608	138.543	26.3425	82.9062	111.425	137.399	126.29	18.2305	113.253	195.081	20.2605	20.8978	66.4492	204.008	172.522	18.9858	220.195	198.323	40.8281	32.6175	149.901	114.204	123.177	168.2	295.031	122.842	127.612	120.639	123.132	160.652	127.114	39.0098	111.997	91.2409	57.6964	103.11	38.85	91.1981	256.705	33.8983	433.539	62.9401	368.538	156.811	133.381	102.213	89.0892	166.632	66.2983	67.4931	116.168	300.65	285.79	198.733	176.345	75.969	93.3113	19.6175	170.582	163.836	26.2774	24.5642	84.4861	58.3292	41.4545	9.0498	75.4031	48.9242	156.944	84.243	96.2453	131.962	135.575	198.779	85.6798	83.194	165.484	66.586	63.6531	47.8834	219.708	147.302	180.229	198.047	17.8196	58.5938	108.746	66.156	73.076	261.186	299.771	62.3964	124.669	82.4034	147.511	117.689	190.19	146.162	108.202	134.606	77.6596	168.107	64.7482	161.807	59.812	137.408	28.66	59.7256	114.975	101.118	139.586	83.9161	49.8084	94.078	224.315	16.1765	163.927	72.6358	150.163	116.9	95.4424	236.206	141.314	120.021	78.3646	22.9555	66.2288	69.3069	51.2422	54.0746	85.199	53.496	245.902	187.423	88.4956	75.7389	43.6094	49.9105
84079	ANKRD27	1116.32	1096.86	800.709	739.286	787.209	1305.53	926.744	670.607	762.709	443.519	497.438	1014.86	864.809	964.579	775.336	620.008	742.197	769.107	2326.65	909.171	691.063	1055.4	782.228	588.21	493.555	730.148	933.085	1386.57	1057.4	1138.71	882.148	748.474	577.027	774.193	1109.41	781.966	1298.19	1005.57	449.7	859.516	217.054	1284.37	352.781	1079.1	791.912	866.95	502.823	883.03	541.823	671.453	747.306	760.497	684.36	996.259	1267.88	998.874	525.36	680.241	824.298	554.664	1418.81	558.478	637.418	915.07	1432.73	289.72	867.545	785.776	789.474	714.358	634.104	862.927	1001.19	969.576	921.072	781.193	1215.1	1215.93	542.789	497.802	952.721	475.307	1142.13	1296.8	973.504	631.519	464.141	661.035	537.362	2442.14	1353.01	734.66	603.524	786.833	743.057	1028.18	617.807	1518.82	605.133	928.571	699.634	2399.11	1051.6	965.035	1186.65	1857.51	871.247	3676.18	670.822	1181.49	515.769	721.249	1148.15	584.152	932.535	842.372	543.59	665.062	588.093	783.998	1022.06	402.61	558.28	593.75	1622.15	777.98	903.94	611.057	676.309	1116.33	451.393	955.518	1026.68	909.212	597.004	1025.65	1193.43	691.25	745.273	663.409	1141.69	270.324	1155.74	2322.64	606.371	1291.25	726.045	978.251	775.832	1246.62	702.044	1118.19	1165.35	1190.12	923.452	1944.74	304.31	550.641	582.8	403.248	815.035	1053.56	1136.92	546.291	843.446	370.145	743.806	1497.42	1289.69	858.252	1024.83	906.274	852.344	554.989	1359	758.056	724.557	1339.99	694.911	882.353	766.97	869.024	488.35	901.834	694.579	1949.72	546.854	766.556	444.577	607.489	844.181	842.418	791.161	1015.93	668.443	1052.2	1097.07	337.608	1917.42	546.413	1335.34	1038.75	1435.3	863.226	597.705	1266.52	842.015	541.007	613.628	600.066	726.263	1089.21	862.745	1651.46	733.513	1100.36	1352.73	671.54	866.965	521.535	647.554	878.556	1331.81	801.937	619.634	482.295	1093.25	838.016	833.234	1207.48	1642.91	930.241	1063.69	625.09	980.543	774.608	1817.48	712.527	1130.35	725.16	938.21	441.893	685.467	722.509	1150.61	1326.95	1763.16	561.94	1300.1	983.807	785.714	717.547	951.192	1301.04	701.594	771.369	523.379	819.696	737.673	529.723	674.082	1012.18	1030.16	808.935	2653.19	832.583	880.414	719.728	562.593	750	1068.88	1208.73	804.82	645.793	873.915	777.865	984.591	985.638	1406.54	914.119	856.449	1032.81	569.934	676.752	740.668	989.495	508.279	791.102	698.677	923.113	452.781	895.393	505.444	755.284	1559.66	739.278	939.326	820.832	1806.43	1245.52	403.923	562.18	474.547	1242.61	790.948	667.169	4252.48	550	2017.96	1234.02	1676.91	1078.17	838.548	530.321	869.807	1433.5	738.682	1340.7	531.83	1083.02	608.986	1388.03	651.915	527.077	1307.35	558.038	1054.64	547.66	635.558	911.433	1369.94	891.044	4059.47	648.288	2508.28	1243.63	741.071	674.297	1104.56	920.109	916.598	1585.79	457.052	1554.36	448.074	1157.48	1142.86	883.193	541.063	984.475	1352.14	804.947	849.632	931.21	2537.46	473.341	927.52	1112.79	1442.96	699.366	791.034	558.117	820.281	1325.66	486.506	638.622	900.738	1127.71	1072.15	455.499	563.694	582.989	799.631	675.103	1231.59	676.788	538.607	971.92	654.705	537.381	1053.89	760.8	755.528	777.545	854.309	1845.47	346.117	550.827	574.994	769.479	1803.1	779.612	774.797	761.446	735.112	1570.67	499.226	504.688	702.847	1147.15	418.686	761.609	1179.96	695.227	969.773	1155.33	1133.88	1199.51	928.308	667.569	733.596	487.328	670.543	1672.6	1274.4	1382.94	1759.94	665.269	620.438	2283.01	904.559	481.74	447.221	480.204	1354.15	871.54	506.162	592.239	1009.57	937.232	2299.26	1108.24	930.747	446.409	491.736	478.977	996.662	796.7	967.638	759.19	636.047	507.452	466.242	710.929	659.726	1107.3	472.266	760.97	397.43	397.091	221.72	623.211	571.731	860.582	722.743	1211.22	629.114	781.757	687.396	622.687	498.008	1174.36	468.523	642.066	522.554	579.568	746.302	841.675	687.239	448.232	730.469	613.605	781.685	604.704	679.512	972.54	487.827	1431.17	850.644	561.086	755.26	638.47	881.597	519.368	718.99	1247.87	630.51	1053.96	950.308	464.825	801.474	484.121	481.84	661.578	931.911	1448.2	1127.27	356.322	452.097	582.763	830.882	1276.38	715.184	1142.91	913.748	904.021	672.181	637.424	1480.09	788.756	281.205	540.777	1048.4	544.449	518.66	460.821	714.688	1052.28	568.023	438.053	1305.42	553.004	528.598
84080	C16orf48	692.246	249.724	494.326	500	320.98	135.558	387.747	236.209	307.427	397.942	244.074	198.333	260.062	218.884	176.233	222.936	196.532	285.197	207.378	162.328	205.299	303.255	112.339	164.051	327.001	128.171	216.915	200.482	167.22	131.958	442.09	176.422	166.216	167.809	288.656	460.089	291.027	353.597	281.907	151.313	709.302	293.399	334.787	242.38	384.559	211.552	377.419	603.919	566.792	534.206	233.927	132.489	207.401	406.285	115.677	121.594	380.055	748.265	297.586	399.852	270.619	256.991	329.949	259.259	306.195	1094.24	354.677	577.706	540.852	310.166	237.219	599.624	249.306	219.451	395.384	249.566	645.433	658.597	286.396	398.324	521.856	350.178	524.582	227.833	83.6367	413.832	1587.66	402.725	541.11	1325.49	518.584	379.427	152.018	171.489	226.455	220.275	254.356	119.822	197.749	120.463	185.148	104.813	1303.83	474.526	277.929	285.345	230.596	278.404	439.058	87.8557	275.888	548.743	270.899	100.514	180.268	351.541	162.393	482.807	652.361	184.849	275.973	441.767	212.926	304.984	115.891	343.558	390.406	284.92	374.564	390.173	303.601	265.469	259.597	445.318	372.936	296.541	195.998	170.625	435.924	221.951	202.088	1763.46	402.774	153.586	459.613	262.189	230.868	173.989	237.595	104.603	512.832	178.298	439.478	274.094	506.808	545.231	684.257	916.606	212.26	456.473	805.143	384.538	314.058	351.931	161.673	875.472	160.78	352.425	274.046	587.055	129.934	287.126	176.428	183.737	200.396	229.383	307.945	284.107	290.665	137.379	183.636	178.114	1048.93	241.999	266.168	135.359	388.033	68.8742	529.303	522.419	126.862	22.5268	208.839	368.876	145.795	205.648	126.931	210.893	189.408	154.709	274.085	213.611	370.163	350	334.038	50.7649	302.232	115.468	125.23	41.5066	331.413	179.258	212.715	240.013	387.299	70.7885	217.403	321.999	230.296	616.9	279.37	199.575	234.237	264.393	214.709	219.709	131.096	253.995	316.024	320.214	143.703	236.484	186.975	374.189	223.705	460.426	75.1566	157.388	287.05	166.392	213.542	507.193	118.979	263.597	222.801	340.105	217.38	509.113	223.101	158.807	326.323	430.364	161.039	197.435	302.81	283.587	360.151	163.085	128.274	526.572	290.865	242.065	295.75	306.673	313.556	132.078	65.9134	363.019	93.1446	219.534	190.174	122.195	100.718	614.142	497.395	168.102	163.448	118.558	223.45	188.813	177.531	131.612	376.608	414.411	251.474	190.764	274.752	229.455	190.363	304.735	190.369	177.272	495.228	288.317	171.939	95.1843	143.82	172.518	76.6766	121.523	378.196	254.087	464.193	291.604	296.336	285.392	132.499	252.66	144.912	194.003	141.069	207.308	477.579	231.074	157.998	176.943	179.76	225.778	203.509	107.769	277.135	243.686	387.66	543.2	346.077	888.295	214.324	725.014	378.618	247.182	452.154	347.063	464.24	286.301	210.497	329.432	346.841	377.474	189.691	593.91	234.693	197.051	332.805	136.385	437.292	475.103	435.265	239.13	319.746	49.5285	568.412	288.03	171.048	119.501	109.356	53.3188	491.345	293.564	340.919	283.617	441.379	566.371	284.37	264.441	263.999	172.082	262.92	197.794	204.316	147.169	173.298	95.2644	256.103	84.4669	279.363	237.998	577.164	346.014	125.595	471.387	76.2685	389.098	323.695	245.381	335.4	56.0762	489.454	369.808	230.592	237.788	227.59	300.041	492.224	257.43	336.996	751.085	616.099	373.42	453.771	240.437	447.664	220.195	102.592	296.722	526.653	333.333	183.301	236.455	222.982	132.097	529.847	505.558	249.031	216.726	409.474	299.448	478.245	421.141	911.366	236.26	289.732	124.709	572.18	538.101	1008.92	214.539	362.676	229.767	188.803	194.365	353.003	494.324	210.822	349.171	1022.04	202.861	265.934	343.268	85.5091	151.305	515.504	163.583	287.069	291.624	139.726	1137.96	603.803	385.542	381.611	985.455	984.163	1157.39	865.845	277.001	534.224	593.771	159.81	629.455	461.966	135.961	792.654	338.953	815.375	830.258	789.035	145.51	350.913	421.745	189.331	625.058	723.958	433.133	390.668	1102.53	186.684	530.892	757.975	451.754	863.519	519.005	383.815	360.874	818.23	789.303	404.227	534.043	322.385	609.512	646.817	228.425	333.333	809.45	456.82	194.515	517.276	357.143	821.678	176.245	738.904	569.635	2100	418.253	695.069	547.334	584.063	712.064	557.01	382.455	396.176	616.695	1665.71	787.63	430.143	792.119	667.174	126.866	411.075	295.525	535.964	823.009	490.148	648.573	577.374
84081	CCDC55	1148.63	837.499	522.695	609.74	680.514	340.98	567.413	607.947	1176.29	496.447	606.983	884.668	219.298	305.297	560.184	485.938	360.694	570.394	1093.84	812.96	1090.07	663.05	976.059	776.275	949.457	594.728	947.015	439.256	328.799	1071.97	690.566	809.6	742.793	662.544	1060.56	94.235	1023.2	511.651	531.532	767.542	317.829	744.417	648.855	542.931	1332.35	265.478	335.484	818.35	931.648	817.99	756.024	588.707	812.37	1093.53	503.196	945.733	719.328	677.927	629.205	871.394	656.357	704.855	758.883	861.43	836.399	229.751	783.428	721.534	886.216	768.495	669.079	438.102	1019.02	620.948	722.264	1744.26	593.237	929.872	666.894	865.868	321.142	773.691	356.021	805.008	1176.67	706.349	625.243	1003.27	450.691	713.076	1032.9	471.596	575.962	825.591	499.415	732.99	910.72	683.309	521.207	1120.85	862.471	643.055	296.708	532.967	180.291	495.386	683.425	1398.51	541.09	435.285	1121.68	321.782	846.208	620.15	709.467	561.451	1229.4	580.3	191.042	683.757	529.081	197.791	854.587	779.272	912.681	334.936	1055.6	522.081	300.748	791.185	590.098	1006.84	967.12	623.739	584.789	951.03	567.471	430.625	377.626	845.449	1096.57	589.848	980.641	768.287	684.585	736.196	848.231	663.332	734.968	438.786	779.469	557.886	658.228	575.933	722.402	168.574	343.008	1024.41	814.73	475.417	452.028	308.742	905.616	654.2	801.852	231.743	474.961	230.134	804.962	506.149	908.204	1101.93	699.284	208.77	870.271	820.098	1102.43	558.781	1138.35	570.365	536.667	654.545	232.526	390.147	604.86	494.475	841.179	577.483	758.469	499.826	480.143	706.407	746.534	229.511	1075.44	717.627	667.977	475.517	774.688	1021.42	583.528	1183.36	950.628	980.968	695.258	966.811	222.954	711.87	397.79	976.59	435.027	1001.12	760.25	962.384	545.124	428.315	975.679	842.571	847.96	459.001	713.909	732.059	669.9	1040.63	542.657	1146.74	611.003	1166.37	789.021	321.186	761.322	809.906	662.989	1043.62	766.237	541.583	1099.61	854.925	730.519	599.278	893.897	1347.75	573.075	1136.56	779.484	980.866	909.138	465.863	507.735	473.579	1106.24	589.135	354.902	641.563	762.266	1068.38	1352.19	1139.32	463.02	542.616	1125.11	792.241	1379.37	433.772	753.028	844.324	1130.89	569.472	645.306	1030.47	495.428	866.833	563.837	248.335	821.813	596.189	523.503	835.539	610.284	593.055	832.871	371.526	618.056	528.662	840.079	752.861	814.15	722.731	719.036	1132.68	686.823	486.663	281.758	646.679	523.645	586.155	296.18	352.361	614.65	747.037	130.568	1001.38	829.595	415.596	638.649	756.401	375.073	754.255	1420.31	597.009	268.487	1191.8	1033.14	1356.72	552.503	1151.69	915.446	993.599	160.902	934.837	861.21	950.867	971.915	665.151	725.422	667.8	754.907	692.086	225.044	813.607	990.135	1035.88	782.107	633.219	726.915	777.483	914.492	990.308	658.633	912.572	564.218	694.705	351.505	586.266	602.505	273.338	293.979	1014.6	1064.01	604.629	217.049	908.445	1033.65	782.781	1196.44	857.998	467.648	795.113	1267.95	732.733	322.069	750.003	556.802	583.765	802.166	842.584	748.564	654.571	645.314	334.758	976.127	829.793	800.092	1065.17	659.589	770.893	889.993	600.091	1115.34	898.652	1562.56	978.834	670.665	528.798	983.881	964.952	616.011	687.268	695.936	1247.88	1132.31	731.737	300.297	1045.78	830.979	255.668	219.814	882.185	835.985	785.714	279.79	910.88	1122.58	234.043	587.115	994.576	1033.59	865.537	739.137	804.25	650.715	880.836	863.857	1627.05	686.424	776.927	759.19	525.587	308.655	1214.99	1063.06	1001.94	821.221	558.535	287.243	775.423	790.933	939.165	625.672	401.569	835.09	702.314	539.484	143.646	360.882	599.913	811.958	1010.64	488.72	565.264	859.69	865.145	217.754	859.04	799.452	227.007	209.192	725.866	273.851	189.818	225.113	288.894	434.06	1021.35	439.193	332.978	811.076	359.626	593.559	1072.41	268.647	734.25	378.935	889.299	204.025	912.634	845.047	519.351	774.407	196.016	281.25	570.106	776.114	242.064	894.883	424.485	461.592	677.171	459.228	749.774	827.358	714.621	569.847	383.262	1101.06	367.553	996.543	191.846	744.148	349.188	724.751	493.416	460.048	484.026	496.443	625.409	97.9021	250.958	458.63	277.397	160.294	381.92	189.412	1150.53	843.257	665.415	950.267	780.035	557.621	672.061	378.766	638.205	297.58	260.481	734.197	467.662	927.264	633.141	575.421	413.274	552.34	405.474	536.538
84083	ZRANB3	44.0226	29.7099	23.4043	25.974	112.373	19.1171	45.5275	40.4828	45.1491	13.2321	68.5458	72.2001	18.5759	93.8699	67.3445	15.4103	12.1387	78.8415	160.1	60.4064	111.064	137.636	46.5009	82.17	83.4464	14.168	97.0149	45.1397	74.6516	112.597	39.1872	66.8167	206.306	41.1165	57.7311	22.912	146.025	21.2766	46.9219	89.6009	3.876	44.8635	35.4417	35.8428	31.6176	17.422	8.4677	37.9647	80.2122	38.4291	41.1672	65.2318	132.318	82.3045	44.7489	65.1505	106.58	12.4942	11.4761	132.563	135.739	55.3072	213.198	38.9527	86.3922	12.4611	39.548	275.19	24.0602	54.9506	176.9	29.6493	17.8359	26.4339	26.8057	59.1197	24.1336	114.201	46.8235	26.5273	19.6253	31.1676	58.7409	36.9458	53.5004	38.5488	21.5601	68.6649	96.0412	31.9849	12.0932	13.8253	53.1352	106.185	30.3288	61.1684	33.1769	12.9537	53.3093	58.6873	58.9411	59.7092	6.2278	64.9351	10.445	19.9336	61.4279	49.8415	67.4054	100.406	54.1346	13.3283	25.0441	91.6316	72.1799	56.5743	62.5641	49.9884	4.8421	39.5448	50.9426	12.0482	106.751	102.057	87.3194	9.2854	55.0573	79.1626	40.8978	22.3988	18.7078	37.639	29.9535	29.8182	37.0264	36.9219	45.6644	22.5	13.6555	62.7164	52.5727	1.1056	44.7847	24.5312	43.5154	39.393	79.7428	83.5146	51.9556	74.8287	57.8512	33.0779	57.3576	20.5991	80.3476	2.634	2.6385	27.0728	66.3312	55.4804	17.8042	11.1167	21.6019	19.6199	136.355	4.828	33.7375	28.3798	98.4733	23.9482	49.6674	104.866	45.5674	10.3913	47.5517	65.538	34.1431	16.6909	66.4066	65.5249	51.5152	71.3805	9.7856	24.8112	59.4393	50.2762	117.026	118.543	15.9447	149.223	14.8924	110.509	64.9913	39.2657	52.7594	71.3063	31.4518	24.6266	200.778	146.549	153.762	44.4234	174.506	93.2258	100.272	32.5416	36.0618	223.741	36.8324	110.289	53.0568	88.6535	144.385	27.6298	65.3849	41.2186	36.0143	89.7654	23.4768	83.4832	33.3475	69.2144	119.543	95.1929	95.1081	120.648	62.0367	133.681	106.528	41.3022	71.5969	34.1821	126.201	124.73	59.0281	20.0884	116.314	45.5032	113.63	102.446	19.4824	60.5293	48.5797	19.4522	39.8089	142.856	43.4071	51.2821	139.223	66.1932	79.7679	51.6929	22.9079	83.4521	51.2958	78.8219	121.184	128.931	33.1279	234.923	68.1138	60.5963	73.3379	50.4307	56.1685	175.126	63.0885	89.8533	70.0447	32.2581	26.3318	122.943	84.0349	4.8693	145.884	32.8896	32.7677	137.144	107.641	64.0466	68.3079	69.2128	141.019	130.573	44.7937	48.419	173.15	88.0593	62.4364	71.2611	97.4244	54.5196	2.1508	49.1731	35.7031	66.5914	121.348	36.9942	23.0854	92.2608	2.5728	115.169	21.1389	84.8521	71.8391	42.5452	31.7414	86.1702	111.609	34.5005	28.4414	90.643	111.41	62.6239	52.0118	97.0585	81.5579	72.7379	13.5338	73.3083	159.697	48.9822	39.5745	128.565	112.215	60.2234	23.8727	34.0843	15.948	69.6457	43.4068	65.1076	24.0964	140.753	146.225	176.348	48.7637	73.7559	30.164	154.356	98.5846	66.3539	89.065	55.2101	130.014	111.408	31.8843	48.3452	99.0338	55.2434	33.9247	59.71	52.9267	116.401	151.883	112.078	34.0646	85.0488	93.0847	107.774	23.4483	37.1391	50.3083	112.071	86.2369	74.7287	128.794	136.606	153.742	4.6638	94.4025	91.2184	61.7227	104.397	69.6749	41.0341	104.541	51.6304	203.955	121.806	30.8856	142.94	26.4972	110.741	32.858	57.3363	75.743	114.826	92.118	23.4154	94.418	46.6364	22.2818	40.1606	115.96	13.9894	3.096	53.404	57.4525	72.2092	18.9858	68.0377	82.6346	13.801	42.9596	71.499	33.5893	39.5925	21.3994	43.7546	51.8007	97.8213	67.8295	119.573	103.856	86.5231	136.534	70.8893	16.1627	26.953	69.0243	67.9876	49.1067	97.4883	8.9206	36.9056	114.437	102.751	129.015	27.1041	56.3751	75.2232	35.9042	5.5249	11.0193	211.53	65.051	63.3316	112.547	69.7922	79.845	115.487	2.6157	57.2012	82.1918	22.6277	7.1315	37.4833	9.8863	18.9091	2.2624	21.8033	25.031	153.116	58.5591	32.9873	65.5063	43.1375	79.4003	57.9244	33.5087	119.343	16.3438	69.1882	18.043	86.9764	50.5968	64.0109	90.6555	5.483	11.7188	71.7261	82.1727	34.7111	113.894	56.0641	17.0172	88.3266	12.8755	113.575	57.961	73.5253	37.4656	29.6131	62.3782	27.1277	101.556	17.9856	111.704	19.3677	109.233	28.66	35.5125	33.5501	41.6667	114.504	30.0699	32.567	32.666	69.6347	10.2941	69.6367	12.851	85.2376	95.0088	69.7051	99.2566	73.0337	47.7961	32.368	12.9125	22.4412	47.3047	28.8238	26.6565	55.9701	65.6969	83.2964	41.5125	30.9735	62.8079	18.5572	35.1642
84084	RAB6C	25.0404	36.9367	28.3688	53.8929	55.2899	33.0205	29.0276	38.3566	60.3136	11.7618	93.8917	41.1743	20.1238	32.8983	41.1064	13.8693	43.9306	20.9171	21.5974	48.5448	82.9687	161.171	107.514	22.8571	38.3277	21.0873	43.2836	43.2718	53.4141	62.6672	22.061	41.5233	70.2703	61.5076	68.6314	9.2387	33.0945	48.6322	80.3303	41.5369	27.1318	18.263	36.5322	17.6276	56.25	20.7404	39.5161	51.3226	34.02	27.4493	24.216	46.1282	31.387	31.4254	35.312	51.9403	51.9191	56.9181	21.7649	35.3409	30.0687	59.8773	48.2234	34.4828	55.4286	17.134	82.8625	45.0659	54.1253	50.8802	35.9883	82.7525	52.7111	22.4239	43.1869	41.0679	101.58	23.2837	21.3661	55.5416	9.8127	37.1262	17.3669	28.3087	18.9622	18.1406	38.3291	16.3488	36.7814	34.1392	50.5068	30.719	31.256	40.0849	18.8713	33.677	57.9788	65.8481	70.5988	27.0193	56.6101	68.3004	129.004	50.9491	35.4223	49.0956	104.202	27.4276	31.3943	25.9574	94.1147	6.8545	35.8377	39.4857	31.9151	31.2134	36.9197	64.5812	7.8618	37.2227	25.2708	23.0924	42.1148	31.6456	41.0851	41.7841	25.026	37.6186	105.721	31.0694	23.5184	42.2013	27.5366	35.1953	20.2309	30.7035	37.9682	26.25	59.7216	93.6673	85.0112	6.0809	71.6556	97.4136	30.4266	39.7159	24.7588	33.4928	33.8529	31.334	53.4972	16.9342	81.4834	53.8098	40.3483	28.0956	21.1082	41.576	63.5865	41.8719	8.9021	76.3012	49.5181	23.9117	63.2946	10.4606	41.1176	52.1156	28.2443	35.5987	80.7095	29.4564	50.8252	49.5239	35.0977	46.3135	42.6789	16.328	36.647	24.9442	26.6667	37.7104	6.5238	11.5067	18.2804	19.8895	43.9639	61.5894	37.2044	24.5004	26.7512	31.0275	24.2634	15.4851	54.8792	39.073	43.4335	36.2593	17.0557	23.1214	26.8576	45.8365	37.8278	34.8387	44.0834	35.1026	17.1723	42.795	21.7311	43.2854	38.8314	37.0783	16.0428	54.261	48.3121	28.6738	59.2918	29.9218	56.4505	30.0164	44.5768	24.2038	23.1098	19.2052	33.5487	47.9042	54.2333	81.4621	32.0386	37.9009	43.5697	54.7611	34.3097	135.036	43.9853	57.047	13.1226	43.8972	45.622	52.2276	52.717	37.8681	27.5793	55.5776	37.5616	69.6349	12.7465	32.1285	43.3139	17.6136	34.7679	20.1028	12.9789	50.8854	26.4697	30.2722	36.1697	21.3462	32.3575	25.4978	43.8751	49.6666	45.5792	27.6006	41.0462	42.0694	54.6139	48.6831	58.1222	41.2186	34.1339	50.8728	20.6998	14.6079	49.67	40.1984	11.3127	47.3106	17.7799	35.7663	35.3675	27.2548	35.5602	41.7994	42.8291	33.4928	31.651	28.63	36.3081	35.1617	47.779	32.4408	11.8295	23.7021	60.4447	31.9789	61.1056	61.5349	141.394	29.9503	27.014	38.1456	42.2778	14.3412	83.3333	77.9367	18.346	26.5957	98.1078	68.001	105.745	91.9441	65.3607	80.8442	40.8898	66.9287	51.265	22.9852	17.5439	43.2331	32.9181	47.9719	32.2936	36.2629	21.3257	19.4269	28.0212	39.8614	12.3686	28.5145	52.6143	38.5331	42.8095	31.8493	32.8375	34.4654	36.6003	24.993	54.1087	28.9418	90.9434	48.9276	22.504	44.0041	22.1976	57.2456	22.8163	32.122	55.2536	33.527	24.9208	50.3241	84.122	69.2208	28.3516	21.7628	27.0295	40.8022	52.8527	68.4017	17.2414	22.0083	83.9893	72.9227	94.7792	41.8207	43.0681	34.8417	51.2475	12.955	49.2308	23.5402	47.9042	21.1958	55.4081	76.0498	56.8419	62.0471	36.6166	55.8122	69.335	47.55	32.2263	65.2936	47.7371	63.637	34.5158	36.4742	68.0455	35.9306	45.4439	38.7949	87.6078	66.6667	32.0502	30.3907	54.9536	28.1288	31.3064	28.8837	30.9768	36.2868	53.3227	15.5262	59.6661	42.4063	64.1219	52.4234	35.0951	42.9211	49.3093	51.6229	49.4186	18.8612	27.0458	32.391	51.7629	24.7483	33.8895	19.3641	40.4729	11.655	44.2837	33.6186	42.8189	19.0611	53.5211	53.4456	48.7741	23.5378	34.7682	33.9717	17.4918	11.6022	8.2645	29.042	78.1185	31.9319	19.9037	112.946	18.969	61.044	6.5392	58.1665	32.3288	25.9197	19.8098	36.1684	33.9694	9.4545	10.181	16.3525	22.1866	49.5609	31.8788	40.7296	35.443	27.7313	31.3659	40.2253	27.038	44.268	12.8692	29.9815	9.653	26.7277	34.6221	19.4847	35.1639	8.3067	16.9271	59.2411	38.5689	41.4981	55.5513	24.5824	36.0481	27.6021	31.7167	22.1584	33.9284	28.1347	30.4304	13.0981	39.368	23.9521	29.6759	34.7402	29.499	22.6773	23.8101	34.787	25.0202	33.1618	29.4207	28.3533	22.3776	22.9885	20.2529	24.4749	23.5294	40.1514	11.1747	31.2223	27.5832	38.0322	27.6411	44.3907	34.5194	49.1227	21.9082	36.6448	22.5523	11.743	35.7959	29.8507	71.6612	34.5193	41.0974	24.0265	22.7586	5.5672	24.0024
84085	FBXO30	167.609	370.571	514.184	262.987	291.99	245.742	189.138	485.794	238.497	83.803	266.816	207.031	79.9794	228.534	497.212	73.4558	277.457	289.22	239.613	335.64	245.312	353.512	476.059	612.514	397.219	268.534	589.303	397.541	157.266	230.289	380.551	361.485	353.604	281.13	233.347	66.5188	610.031	214.286	621.997	258.715	58.1395	200.099	150.491	331.987	163.603	269.626	106.048	278.759	227.216	263.514	437.825	203.393	749.288	341.564	316.895	252.796	397.875	193.429	182.826	293.246	221.649	432.062	430.384	409.962	196.103	401.869	168.236	623.731	227.569	180.32	305.14	293.838	389.219	522.194	212.956	417.9	443.946	634.205	219.57	357.29	90.0981	311.218	312.604	325.123	537.713	191.043	261.117	228.338	231.436	189.088	376.312	205.075	244.649	151.314	134.795	236.083	621.693	582.378	158.127	248.262	369.963	543.826	492.438	965.534	174.387	204.504	181.711	242.719	295.476	577.052	148.249	66.6413	284.656	613.137	351.469	400.702	246.496	157.106	47.9806	366.939	247.894	133.534	381.42	176.029	315.891	49.743	25.026	316.323	156.11	185.694	150.732	595.666	304.355	285.962	113.37	226.584	316.06	108.75	183.298	415.801	214.765	37.0383	482.231	517.643	301.479	236.358	111.576	203.132	280.794	294.222	182.253	559.096	529.668	208.933	576.612	340.659	212.841	289.098	405.307	585.476	268.051	99.5452	265.537	280.809	196.394	51.4984	374.275	176.471	352.29	201.942	226.607	411.425	467.358	101.551	721.2	131.95	531.188	252.903	262.361	319.434	279.697	417.508	56.384	86.6595	107.29	202.762	187.857	232.781	471.464	314.902	352.179	139.411	79.2894	174.207	256.024	333.999	479.641	205.968	355.477	242.095	427.299	450.378	208.878	270	183.026	234.625	113.051	300.36	100.552	457.165	199.732	334.541	321.153	160.12	268.804	544.803	342.575	256.035	317.496	242.633	639.728	295.117	272.468	364.953	278.326	182.154	372.22	481.253	178.338	208.455	244.347	550.401	283.806	224.225	470.345	500.603	478.676	418.63	268.915	425.186	225.766	582.93	397.695	168.718	524.899	518.825	437.516	139.018	465.796	514.489	352.429	180.925	245.149	320.375	196.358	209.906	238.658	367.724	132.512	193.382	355.603	230.523	270.733	317.577	288.558	717.137	290.961	211.561	445.604	570.788	202.365	394.264	444.891	85.8216	265.37	415.557	242.247	107.294	249.399	517.64	154.993	445.042	384.978	383.758	194.499	260.662	284.859	211.557	405.497	446.32	381.859	266.912	94.6364	343.858	164.735	288.563	440.899	183.506	343.396	429.632	117.061	326.312	399.914	208.844	179.238	131.777	425.743	341.489	489.639	537.508	170.649	275.399	207.595	154.974	256.788	746.283	456.392	263.02	60.6516	327.694	406.139	580.745	182.553	273.667	213.506	211.268	358.621	314.847	85.0561	374.799	292.338	314.111	444.245	334.589	673.028	532.204	307.692	363.982	188.447	223.998	354.086	549.598	202.853	248.446	240.685	355.275	326.741	321.22	219.505	596.628	124.275	328.974	521.206	493.155	492.102	321.001	215.866	314.76	574.071	265.265	301.379	251.032	313.361	300.518	256.677	421.292	650.943	323.728	280.512	87.0579	548.732	167.724	250.576	434.989	551.759	337.574	292.557	389.946	116.075	306.213	664.986	346.767	320.473	569.19	320.521	268.725	153.883	217.494	451.972	200.646	152.901	271.151	117.486	204.016	416.954	337.675	82.8173	187.525	303.776	288.056	119.91	188.444	475.539	43.7033	240.256	390.533	439.539	645.212	371.922	222.107	32.0671	327.257	402.132	206.406	727.533	203.667	874.344	329.279	101.668	257.317	334.043	349.65	103.475	183.057	246.209	580.756	335.827	309.769	553.298	446.862	326.133	314.412	230.615	129.282	81.2672	347.204	324.581	358.701	486.354	279.702	401.163	299.23	32.6958	379.98	156.164	190.511	217.116	95.1956	47.4543	53.8182	55.4299	190.779	110.364	335.115	144.857	166.877	125.317	253.103	368.684	160.499	175.054	338.509	83.5351	373.616	52.0472	217.235	303.989	224.719	226.639	90.4689	110.677	136.048	347.841	220.142	248.769	213.959	65.2326	348.706	61.8026	283.71	246.334	135.046	330.252	82.575	260.593	237.234	263.181	132.694	473.101	60.3817	185.522	121.611	119.451	272.924	222.561	375.682	162.238	97.7011	156.143	264.269	158.823	314.446	111.189	369.605	319.177	319.035	435.138	252.809	203.399	213.799	74.6055	307.608	164.466	155.862	216.299	78.3582	315.814	291.094	238.389	138.053	218.596	109.487	108.896
84099	ID2B	1.2116	1.2045	4.2553	0.974	3.2875	1.3903	1.5278	3.1682	1.0339	1.4702	0.3203	2.3197	5.676	0.4386	0	0.5137	2.8902	1.609	0.3582	1.9769	1.4958	30.2684	9.2081	3.472	0.3392	0.9885	0	0.6226	0	1.5285	1.1611	2.9509	6.3063	1.3371	2.0186	0.3695	0.3412	2.0263	0.3754	1.1868	0	2.7792	3.2715	2.0566	0	1.2444	0	1.4061	0.3121	7.1791	9.2021	1.2155	1.2309	0.3741	1.8265	3.903	1.0281	4.1647	0.3957	0	1.7182	6.2377	3.2632	6.3857	3.4404	0.7788	4.3942	2.3971	1.5038	0.407	5.0688	3.5402	3.9635	2.4938	0	3.6104	1.6837	0.3696	2.7276	10.7767	0	3.2084	0	0.821	1.6931	1.7007	2.3956	1.0899	1.4055	0.9407	1.4227	0.7681	1.989	0.7964	0.337	1.0309	1.1956	1.6192	1.0806	0	0.333	0	1.7794	0.4995	1.8165	2.2148	0.6432	0.8848	2.7701	0	6.2081	0	3.5273	1.6363	0	0.3902	3.4188	0	0.4402	2.7589	0.8022	3.012	0.577	0.3956	2.5682	1.3265	3.5036	0.3271	0.4988	0.7225	0	0	0	5.8659	0	0	0	0	4.2017	1.2217	1.1186	0.5528	1.4447	0	2.2753	1.2916	0.6431	2.6098	2.3351	0.3918	10.8743	2.8237	0.7911	0	2.9085	0	0.8795	0.9669	4.5746	1.3532	0.9891	3.5371	0.997	1.2262	1.8084	1.6093	4.7443	2.064	0.3817	1.2945	0.8869	0.6701	9.9314	2.834	0	3.4954	0.9849	0.3628	2.1773	0	0.9091	0.6734	1.3979	0.7192	0.3738	0.5525	2.1997	0.3311	0.6253	1.3946	0.5516	5.9505	1.2998	0	0.7066	0.8557	0.7489	2.6865	0.2992	1.0201	1.3704	0.9452	2.0339	0.9677	0.9061	2.9287	0.2862	3.5971	0.3683	4.1507	1.3456	0.8364	0.8913	0.6658	0.7516	7.1685	0.8784	2.0401	1.6769	1.5634	2.382	4.6709	0.8559	0.5649	0.3181	6.2098	1.5607	0.8355	0.5935	0	1.0192	10.8127	2.0355	1.8025	4.5117	3.2141	0.8947	3.7473	2.5503	2.6783	4.2021	3.8763	1.2351	0.397	0.321	0.5977	0.3445	1.2357	0	1.7045	0.3626	0	1.7095	1.2212	0	0	0.6183	1.7077	0.7704	0.8595	0.3068	0.9618	2.7416	0.6815	0.6172	0.9784	6.5913	0.601	2.9806	0.8961	4.3886	0.7481	1.2358	1.2173	2.4314	0	3.5108	1.6897	0.9611	1.9408	0	1.4345	0	0	0.7859	0.3641	0.532	0	0.3393	4.2194	0	1.3379	0	1.7688	0.3132	1.8811	2.2472	0	1.649	1.7213	2.5728	5.5307	1.7256	0.5976	3.2328	3.012	0.5824	0.5319	2.7002	1.5	0	0.4337	1.8568	2.3781	13.0847	0.7806	1.6644	0.8729	0.5013	0.9398	0	0.3061	1.7021	1.2402	0.4965	4.8567	4.244	0.5777	0	2.818	0.9865	3.7204	0	1.7123	1.1226	1.1488	1.0302	0.2998	1.2439	1.8089	6.4813	0.6702	1.9017	0.82	0.6342	0.6477	0.585	0.6489	3.9251	1.524	0.3462	2.2747	3.5051	0.3444	0	0	0.3703	0	0	0	4.8276	1.0316	1.279	0	5.2881	1.0284	1.2305	1.423	0.6743	0.5182	0.2721	0	0.9212	2.2145	1.6589	2.1885	0.795	2.7174	1.8308	1.5084	3.1516	2.8994	1.4323	3.366	4.3397	0.315	6.7114	0.3377	0.2972	0	0.3523	2.0636	0	2.008	4.6049	0	2.322	4.4843	1.7201	5.4645	0.9993	2.4741	0	2.8752	1.5911	7.3964	0.9597	0.7332	0.856	1.6668	1.9734	0	2.4225	1.0676	0.5409	0.3561	3.7509	1.2584	0	0.4211	2.9825	3.4965	1.7538	2.1286	3.5682	1.2167	0.4401	1.1375	1.5734	0	0.5269	1.7333	1.8412	2.7624	0	0	5.0558	1.5966	0.338	8.5242	2.3256	2.304	0.6539	0	1.0959	4.3796	0	1.1899	10.8749	5.0909	1.1312	4.5424	2.2755	1.392	2.0547	2.7166	1.2658	1.3205	3.3315	0	0	0	0.6053	0.4613	1.3879	0.8244	1.2241	1.8159	0.6974	2.7415	1.3021	1.3882	2.0891	6.3942	1.7127	0.5721	0	7.3606	0.8584	3.1674	0.3534	1.1254	3.7003	0.5695	0.8208	2.1277	1.2965	3.1974	4.5175	2.2786	7.3689	2.3238	3.2284	3.3927	1.5244	2.7263	7.6923	0	1.3066	2.8539	20.5882	5.1903	10.0573	2.9017	8.3187	9.6515	4.6068	0.8643	4.7796	0.8518	0	2.1894	3.3003	6.4053	2.2848	1.8657	0	1.7723	1.233	2.6549	4.9261	3.7114	1.1343
84100	ARL6	86.8336	79.8956	93.617	32.4675	44.2319	17.0316	37.8886	110.536	110.977	13.7221	61.1787	80.029	8.2559	21.4936	31.4857	6.1641	20.8092	43.041	49.4269	97.0895	93.8619	91.3764	87.477	57.5769	70.8955	67.5453	84.8259	61.9503	36.4964	126.353	56.6038	49.9545	99.5495	37.1051	68.6314	21.4339	48.7888	86.6261	36.7868	34.713	0	56.3772	86.6957	57.2898	51.4706	25.7181	35.0806	42.183	42.4469	80.6588	48.432	38.896	35.6951	101.01	29.5282	36.9286	76.7649	58.3063	39.1769	106.298	48.5395	21.208	85.2067	40.8685	56.5754	11.6822	104.206	100.2	62.6566	96.0619	88.7036	73.902	118.51	29.9252	36.4855	44.227	58.9308	162.986	78.1907	113.156	11.5968	50.8766	47.5035	68.555	80.9278	41.9501	109.597	35.9673	115.718	24.4591	83.2296	85.6399	46.5998	63.9766	30.6658	50.1718	55.5937	62.0699	25.9343	71.4286	42.624	35.2241	16.0142	54.9451	13.624	48.3573	53.3876	101.747	66.9437	42.5016	146.263	6.8545	61.0229	53.2959	117.519	49.1611	56.0684	104.013	3.0813	68.9734	96.6707	5.0201	59.723	48.6551	61.9583	7.2956	49.051	106.968	29.4264	31.0694	31.536	34.2173	109.485	53.7706	14.8869	98.3288	61.57	9.375	25.7353	51.3134	68.9784	16.5843	78.59	47.9957	63.1399	40.6845	66.2379	92.649	54.2907	91.675	102.653	47.5998	54.5886	26.9049	70.895	25.4617	12.3131	45.927	38.4263	49.6166	89.0208	4.0424	70.4553	8.5837	23.1478	12.0699	51.1334	3.096	66.4122	29.1262	178.714	64.327	32.7151	12.2806	113.973	8.3015	94.2219	23.5849	52.2544	13.0305	54.2424	68.0135	16.7754	13.3046	45.6075	22.6519	63.7923	80.7947	85.3512	189.666	63.7066	59.0798	16.8977	30.9701	71.8376	50.4849	46.4289	39.8503	97.8458	99.626	70.1658	72.7788	120.811	53.5484	71.2776	103.808	25.7584	79.8561	20.6262	104.359	41.715	57.4296	43.3749	76.5646	61.6271	50.1792	115.729	78.8847	25.1537	60.9708	76.5632	44.586	62.1969	51.9748	36.58	84.8673	83.4959	64.752	39.1691	16.035	79.2407	141.96	34.6034	85.0757	47.3729	102.853	77.5425	49.7859	149.334	55.5755	50.043	96.9064	52.2849	111.949	73.518	86.0723	44.0961	59.932	56.3768	47.7273	62.0015	121.027	49.9188	113.983	68.3944	72.539	115.31	60.9079	38.906	128.062	30.6819	43.2831	47.9781	63.0383	91.0424	134.035	100.753	99.7703	76.7511	104.839	38.0349	69.5761	50.0502	16.4339	28.8295	30.2793	39.3993	64.2073	51.8981	62.6603	55.4785	68.8542	61.9312	87.9777	69.9411	63.3452	33.7788	52.6208	65.4903	72.1988	59.7238	36.1234	15.5935	56.9559	20.357	42.5132	76.4045	16.8488	44.5219	48.5402	10.9342	43.2696	151.855	57.066	46.3362	41.4157	63.774	55.8511	38.7031	115.002	13.6519	112.328	43.0786	111.375	47.4321	44.7562	100.865	88.7402	23.0576	48.2456	55.1601	57.8602	40	27.284	34.7567	59.7377	64.7215	50.26	10.0413	67.6329	83.1963	45.1767	101	60.9589	76.9015	63.761	65.5907	105.537	24.5666	119.084	69.9302	55.9651	63.0745	64.7762	82.131	42.1019	81.6121	57.1058	73.9734	14.8586	25.2704	69.946	102.699	49.2467	33.2118	49.5103	13.6999	142.278	91.9101	103.103	8.2759	83.9068	31.9756	45.2888	40.271	71.3008	21.7391	54.7848	103.169	21.2463	94.9466	44.5057	62.6439	63.5875	101.526	65.6545	84.6666	71.558	47.9678	38.4652	115.979	79.7333	73.7624	73.3787	52.0769	29.2982	116.491	113.813	77.2602	59.346	64.1197	46.6364	28.865	58.6345	74.0973	35.2147	13.1579	37.0974	99.7678	47.2287	23.982	120.818	76.398	14.9511	47.7329	35.503	45.5854	83.5842	46.6508	33.3368	51.3074	38.2392	171.996	43.0605	101.151	73.7048	32.2581	74.245	33.8895	104.864	34.0861	27.195	77.6061	93.2312	24.9777	116.8	74.8239	83.7931	18.3558	137.304	67.9663	83.5428	45.1104	11.6022	2.7548	26.4413	95.3857	93.1346	86.861	23.9744	46.124	35.9997	7.1931	31.1542	23.5616	18.9781	18.225	6.5447	10.8749	14.5455	4.5249	15.444	7.3955	26.7953	5.6504	33.7635	23.7342	24.65	52.7485	14.4811	9.2438	20.8518	3.0266	22.1402	9.7155	28.0303	18.7698	20.883	19.8745	4.1122	13.0208	15.2707	22.6323	25.5766	33.3976	34.897	13.472	43.2432	3.4335	47.0588	22.9723	29.2601	17.5764	19.3624	34.0618	14.8936	24.6327	16.7866	24.23	6.266	39.8786	10.8443	3.2284	19.6023	17.2764	58.8877	12.5874	15.3257	24.1728	11.4155	50	48.0104	11.1747	35.5459	53.8529	42.3592	48.5813	34.14	30.2708	50.2555	11.4778	26.2726	25.3025	17.0807	17.5171	20.5224	21.1168	57.5986	128.237	19.469	33.867	2.7836	3.403
84101	USP44	4.8465	1.2045	8.5106	0.974	0	2.7807	1.8333	3.1682	0	0.4901	1.6015	10.1486	0	1.7546	3.0611	0.5137	0	6.0338	2.8653	7.0291	3.7395	2.8555	3.2228	11.2839	11.194	6.2603	107.96	3.4244	0.3318	2.038	4.3541	4.6371	0.4505	17.0483	0.4037	1.4782	2.0471	14.1844	0.3754	0	0	1.1911	1.6358	0.2938	0	3.7333	0.8065	0.703	0.9363	0.4223	3.8746	2.8362	2.154	0.3741	6.3927	4.8037	3.0843	2.7765	1.9786	0.618	0.4296	2.0792	0	22.9885	1.1468	0	1.2555	21.5741	1.0025	0.407	4.055	0	10.3052	3.99	2.2338	4.0617	3.9287	3.6958	4.0914	10.7767	0	0.4583	24.5179	0	0	13.6054	1.1978	10.8992	50.5973	0.9407	1.4227	0.384	0.2841	1.0619	0.337	3.0928	3.5867	8.0961	3.9622	3.0888	0.666	0	0.8897	3.4965	2.2707	2.2148	2.5729	0	13.3887	8.2721	0.2483	0.3808	1.4109	1.87	1.0881	2.7312	4.1026	1.5524	1.3206	11.4956	0.8022	1.004	6.3474	0.3956	2.8892	2.653	1.001	3.5983	1.4963	0	0.5345	2.8514	1.3772	4.3994	2.672	2.3319	1.5393	1.25	3.1513	0	0.3729	0	4.334	2.1331	0	0.3229	10.6109	10.0043	2.9189	4.7013	4.7847	0.8068	7.9114	1.2612	9.0891	1.756	0	0.4834	1.3724	0	1.9782	5.5584	2.991	0.6131	2.5318	0	5.7986	7.2239	3.8168	5.178	1.3304	0.6701	61.3407	6.1403	3.7739	0.4369	2.2981	0.3628	2.903	10.4244	0.6061	0.6734	0	1.7979	1.1215	15.4696	0.8799	3.9735	1.8759	3.626	0.8274	18.7015	0	1.6591	4.7107	0	4.8675	0.4478	1.7953	4.0802	6.8521	1.8904	48.2026	2.2581	0.604	1.6271	0.5724	10.0719	1.4733	3.5577	9.804	2.7878	7.7243	0.9987	3.5072	16.129	2.6352	3.0602	2.7949	5.9407	0.6806	53.5032	27.6748	1.1299	13.6777	0.8871	1.5607	10.4439	4.7478	4.3732	9.9369	0.3488	2.6171	9.7332	2.2559	9.6424	1.7894	20.8779	1.1335	15.0656	5.7301	13.1196	14.4092	1.5879	3.5314	3.2875	3.1005	14.8285	0.3438	20.7386	2.1755	3.2821	1.0257	3.6637	0	5.9973	0.6183	0.2846	0	10.6002	4.9091	1.6031	0.6854	1.363	17.8999	58.7015	5.6497	1.2021	17.8838	7.1685	1.9505	10.4738	3.0895	7.9126	18.4092	1.0441	10.9226	0.2816	7.2081	2.7726	51.6644	2.5103	14.2274	0	2.7505	0	1.3299	1.0739	1.018	6.0947	1.1198	3.6792	0	6.014	0	1.5049	4.9438	0.3663	13.6039	40.278	0	3.2534	2.157	0.8963	3.592	0.3765	0.5824	3.7234	4.5004	5.5001	1.1377	3.9033	2.5996	1.5854	6.5424	1.5613	0	4.0733	0	2.8195	11.121	3.6737	0	7.4411	5.9583	0	3.7135	1.1554	12.9947	15.7005	9.5363	0	0.5127	1.3699	42.0994	8.0419	2.4038	15.8905	1.5548	40.6994	3.0701	2.3458	9.5087	1.0933	12.0501	22.6702	4.6803	1.2979	2.1135	4.9529	4.154	1.1373	1.0515	4.477	2.4301	3.2644	2.9621	0	32.888	0.3337	0	1.0316	14.922	0.3838	0	18.8536	0.4102	17.0758	1.3486	3.1092	0.8162	8.8276	20.2672	16.7668	0.3318	2.7356	1.59	6.3406	4.394	2.6398	0.6303	0.2899	1.0742	1.0098	3.7198	1.5752	3.3557	0.6754	3.863	0.4037	8.4553	1.2381	0.5064	6.4257	22.1873	0.4824	0.774	6.5226	2.7522	1.9516	0	2.0617	6.5484	1.1501	0	5.4241	0.9597	12.0977	0.856	3.3337	1.48	8.0036	13.0814	0	39.4869	3.9167	1.1253	12.5839	6.2565	4.6326	0	1.1655	0	28.0971	0	0.8111	2.2007	4.1707	1.0489	7.1327	15.2792	13.5194	9.2062	0.5525	0	1.3004	36.7387	3.7254	3.3798	18.6468	5.0388	6.3359	1.3078	0	0.5479	8.0292	0	0.595	0	0.7273	0	6.3593	2.8444	1.044	1.0274	13.9711	2.2152	0.8804	22.7651	0.8045	1.7332	6.2112	0	1.3838	3.4698	0	0.408	1.3619	6.2762	4.1122	0	1.851	1.7409	0	2.569	18.3066	0.7091	23.9218	0	10.4072	0.3534	3.001	0.4625	1.7084	6.5661	11.7021	4.3215	1.5987	2.8747	0	4.7681	3.0984	0.8071	1.8848	1.5244	75.7906	3.4965	1.9157	1.96	3.4247	10.2941	11.2457	3.3524	3.2644	28.8967	18.2306	18.0086	7.7787	13.8078	3.4072	0	3.8314	28.0528	1.0675	2.2848	3.1095	1.4078	3.5445	18.9067	8.8496	18.4729	0.9279	3.403
84102	SLC41A2	63.4087	120.847	212.766	9.0909	31.0819	47.2715	36.6664	234.8	72.0317	35.7755	54.7726	54.2225	21.6718	107.468	50.727	41.6078	64.7399	207.965	25.4298	128.281	215.022	62.2501	936.464	141.483	182.157	143.328	176.866	84.6759	172.528	272.067	89.4049	100.752	214.865	75.2131	181.268	69.4752	10.9178	53.1915	28.5285	75.6564	19.3798	117.916	38.1679	88.4319	54.4118	143.524	6.0484	22.1461	25.2809	206.926	149.655	140.593	84.3142	93.1538	161.339	62.7486	62.3715	141.601	92.9956	67.9811	68.7285	126.416	47.8608	132.822	68.0434	7.7882	50.2197	18.2181	21.5539	151.42	121.144	16.3735	162.109	180.549	13.4028	97.0286	124.597	172.595	93.647	160.822	47.2792	65.5437	22.9856	81.2808	175.061	64.059	28.7468	19.0736	31.8576	31.9849	47.6614	119.051	82.6863	82.8245	54.2549	35.3952	78.0105	270.949	87.1679	46.332	96.2371	150.347	28.9146	41.4585	89.9183	40.6054	60.7847	94.0795	76.639	174.285	521.48	15.6131	98.06	211.781	158.868	165.041	260.171	408.601	20.2487	253.822	198.155	160.643	43.5661	400.317	87.3194	39.1312	44.0458	138.371	45.8853	111.994	51.0456	31.651	40.9709	21.0194	32.8276	131.364	128.271	36.875	11.5546	43.1684	62.6398	21.5596	11.2684	67.5496	69.397	129.157	37.6206	143.106	37.9451	287.17	53.5015	271.48	53.7975	21.8602	61.0787	17.5598	52.7704	24.1721	34.7667	151.556	78.1405	26.2759	94.7159	152.054	39.0618	12.0699	127.57	3.612	93.5115	25.89	264.302	93.1401	84.7086	65.6541	277.385	31.4582	57.1241	89.9855	158.215	4.8399	23.3333	123.906	37.2787	34.1604	48.5981	137.569	43.1148	44.0397	144.753	75.0297	281.853	112.209	36.8284	220.662	85.0275	47.9179	104.84	96.7153	93.6567	94.5257	282.308	133.743	109.015	42.5806	76.412	185.162	26.0446	93.5252	66.2983	315.45	86.1212	56.0357	27.9263	114.181	141.542	154.122	361.021	181.911	106.205	69.413	208.252	118.896	103.566	126.265	29.264	98.4697	120.562	16.2924	81.3056	19.4363	118.479	90.3383	27.043	77.8659	177.084	223.785	136.594	164.347	35.9875	90.0591	165.791	148.789	64.6357	86.1453	175.93	19.1272	80.9577	50.9731	302.853	154.546	30.4569	151.797	128.558	198.657	76.1163	71.1111	54.4092	72.2926	78.5824	49.2766	77.3184	123.758	17.8204	254.538	92.2768	33.2642	57.4388	155.666	224.292	205.197	133.122	21.4464	165.289	7.9126	96.5613	44.3748	47.9813	110.391	52.3787	291.121	363.384	176.08	72.3925	42.5955	34.9705	200.593	59.3125	94.5026	141.5	183.31	89.9589	115.06	27.423	116.388	158.159	139.202	101.124	6.2267	92.3417	166.276	18.6525	41.3176	37.5324	70.8097	61.0632	25.9789	174.141	168.085	9.0007	252.504	42.0933	67.2232	14.8547	43.2025	169.447	65.8332	182.09	176.899	92.7318	138.471	36.032	31.2262	133.191	23.1501	35.2532	186.498	300.265	38.706	38.9841	65.2174	144.36	58.464	55.6268	40.7534	129.666	75.5367	97.8709	210.474	67.7913	110.944	94.4911	23.1233	61.8067	11.4793	72.9348	10.3635	140.701	191.11	51.3285	65.1491	71.6573	105.772	146.512	49.2467	30.3767	155.06	9.2567	24.9052	161.504	103.437	22.069	72.5587	68.641	15.7359	88.2708	223.501	16.4069	44.8239	208.361	27.4647	220.091	97.1034	152.464	58.8421	250.829	141.704	50.8795	180.707	103.991	28.2832	187.204	39.1418	235.252	319.769	20.4588	92.9353	358.102	207.025	121.239	19.782	45.7998	96.5745	49.6275	64.257	52.7473	119.151	6.192	77.0485	172.702	104.606	17.9865	33.4003	77.6453	23.0017	22.2753	22.6824	44.6257	27.4948	208.858	156.683	49.8273	73.8106	423.934	291.459	54.6326	128.894	294.074	109.899	37.5391	141.504	89.0499	46.62	55.245	28.5228	49.9554	68.539	19.8063	36.0196	37.7606	135.877	125.922	68.9834	40.5073	72.3757	11.0193	6.9354	219.758	51.6232	112.547	35.6953	54.6512	10.0799	31.3879	52.094	24.6575	13.8686	10.3011	10.1145	8.8977	0	3.3937	10.9017	13.0844	64.3783	5.6504	27.5541	34.1772	4.4018	9.4392	37.8117	10.3992	21.2955	7.2639	17.0664	6.9396	68.0147	44.4762	11.3494	32.0781	2.7415	41.6667	28.2277	42.1309	29.2304	38.9638	8.5812	11.3448	11.0408	1.7167	14.9321	15.5505	7.8777	7.8631	2.8474	54.5809	6.9149	23.7684	15.1878	58.7269	11.9624	6.9354	13.1681	6.4568	99.1424	29.9797	9.8146	8.3916	11.4943	13.0664	21.6895	10.2941	67.0415	1.6762	33.3696	19.2644	14.4772	28.4787	70.0086	5.3107	8.5179	17.2166	19.1571	35.7536	5.3377	25.8949	6.2189	9.3853	10.6336	25.894	9.7345	22.1675	12.99	17.015
84103	C4orf17	0	0	0	0	0	0	0	0	0	0	0	0	0	0	0	0	0	0	0	0	0	0	0	0	0	0	0	0	0	0	0	0	0	0	0	0	0	0	0	0	0	0	0	0	0	0	0	0	0	0	0	0	0	0	0	0	0	0	1.5829	0	0	0	0	0	0	0	0	0	0	0	0	0	0	0	0	0	0.5612	0.3696	0	0	0	0	0	0.4105	0	0	1.1978	0	0	0	0	0	0	0	0	0	0	0	0	0	0	0	0	0	0	0	0.3216	0	0	0	0	0	0.3527	0	0	0	0	0	0	0	0	0	0	0	0	0	0	0.6542	0	0	0	0	0	0	0	0	0	1.25	0	0	0	0	0	0	0	0	0	0	0.5838	0	0	0	0	0	0	0	0	0	0	0	0	0	0	0	0	0	0	0	0	0	0	0	0	0	0	0	0	0	0	0	0	0	0	0	0	0	0	0	0	0	0	0	0	0	0	0	0	0	0	0	0	0.4726	0	0	0	0	0	0	0	0	0	0.2788	0	0	0	0	0.2196	0	0	0	0	0	0	0	0.3181	0	0	0	0	0	0	0	0	0	0	0	0	0.5353	0	0	0	0	0	0	0	0	0	0	0	0	0	0	0	0	0	0	0.3091	0	0	0	0.3068	0	0	0	0.3086	0	0	0	0	0	0	0	0	0	0	0	0	0	0	0	0	0	0	0	0	0	0	0	0	0.9376	0	0	0	0	0	0	0	0.3663	0	0	0	0	0	0	0	0	0	0	0	0	0	1.7348	0	0	0	0	0	0	0	0	0	0	0.4255	0	0	0	0	0	0	0	0.3288	0	0	0	0	0	0	0	0	0	0	0	0	0	0	0	0	0	0	0	0	0	0	0	0	0	0	0	0.2936	0	0	0	0	0	0	0.3428	0	0	0	0	0	0	0	0	0	0	1.1925	0	0	0	0	0	0	0	0	0	0	0	0	0	0	0	0	0	0	0	0	0	0	0	0	0	0	0	0	0	0	0.3666	0	0	0	0	0	0	0	0	0	0	0	0	0	0	0	0	0	0	0.4401	0	0	0	0	0	0	0	0	0	0	0	0	0	0	0	0	0	0	0	0	0	0	0	0	0	0	0	0	0	0	0	0	0	0	0	0	0	0	0	0	0	0	0	0	0	0	0	0	0	0	0	0	0	0	0	0	0	0	0	0	0	0	0	0	0	0	0	0	0	0	0	0	0	0	0	0	0	0	0	0	0	0	0	0	0	0	0	0	0	0	0	0	0	0	0	0
84105	PCBD2	285.945	253.739	234.043	205.519	171.838	170.664	206.554	234.8	131.656	127.91	117.873	149.619	70.6914	154.403	174.483	74.9968	62.4277	151.247	95.6304	208.896	208.665	140.491	248.973	109.656	92.9444	221.087	91.5423	161.569	253.152	209.4	204.644	212.886	153.153	245.305	227.231	112.713	96.8953	266.353	118.994	176.532	46.5116	120.695	322.247	166.581	188.971	101.213	83.871	130.416	89.5755	170.186	204.867	153.558	99.3923	173.161	163.166	269.909	114.805	171.217	168.975	104.753	148.196	197.942	96.0841	310.345	181.959	91.9003	123.038	340.391	106.767	146.942	107.458	89.3904	187.451	151.122	259.121	193.606	340.676	132.802	158.2	167.868	61.5522	108.17	93.4747	142.447	143.232	166.667	243.749	114.441	164.891	289.746	185.666	149.774	177.307	106.185	298.571	117.182	39.9886	105.789	169.293	121.236	105.521	173.114	146.352	118.821	130.336	51.3104	113.445	151.294	110.739	123.226	192.451	44.5545	101.587	270.921	132.753	171.284	110.427	114.57	52.8227	202.708	157.24	141.566	183.497	212.729	120.385	76.2726	125.631	258.75	171.072	161.85	133.36	144.283	98.1236	249.3	143.143	170.618	121.088	126.25	211.135	82.6716	232.662	129.357	225.368	191.627	269.625	202.454	312.862	247.373	210.741	146.915	181.792	155.708	189.478	205.911	126.157	73.751	120.493	167.754	336.688	207.036	237.389	125.316	90.3955	501.986	153.354	176.221	151.819	41.2797	123.282	278.964	162.749	103.151	291.514	247.974	158.128	335.117	145.765	72.2061	144.062	72.971	131.818	100.953	73.1594	117.166	110.28	66.8508	112.186	203.732	150.693	139.181	114.451	199.766	134.315	117.797	183.009	119.795	146.775	215.818	126.272	128.868	212.416	103.97	197.285	98.7097	113.863	73.544	59.2444	137.05	91.3444	151.202	199.348	67.7446	124.777	246.671	154.068	136.201	68.7346	138.293	147.01	180.367	94.9383	255.529	158.345	84.7415	131.958	313.743	182.208	83.1332	168.249	118.562	89.1369	238.228	99.1575	97.3324	197.387	201.286	184.611	176.66	153.018	135.256	197.88	90.943	128.86	217.944	127.774	88.1644	84.4027	213.438	72.5335	122.727	170.265	164.105	142.576	188.072	87.1477	153.931	151.474	102.462	163.328	187.939	124.262	121.09	204.592	99.1576	82.0924	84.1388	126.177	90.4544	154.247	178.315	149.214	92.7681	240.056	109.559	214.293	122.683	92.8418	182.484	123.979	137.797	191.054	163.529	135.939	118.233	149.705	115.041	198.306	176.476	171.361	233.873	154.856	203.362	112.381	234.899	106.483	201.196	135.528	160.43	114.19	237.193	118.99	89.0801	85.8499	86.346	188.822	271.084	193.652	253.181	182.715	194.503	56.8828	144.855	77.6158	172.017	239.123	181.06	176.764	130.928	54.1353	137.845	115.213	145.639	241.085	152.873	187.19	246.634	203.183	168.689	155.936	247.109	185.113	94.8711	206.101	136.644	174.291	156.53	216.346	112.733	150.82	76.5752	151.459	134.719	235.182	125.726	149.041	153.157	128.415	180.727	145.23	143.252	105.582	243.384	316.859	96.427	101.256	187.704	117.375	164.534	64.0141	172.172	155.862	113.137	291.191	159.662	121.22	159.399	170.221	57.9865	137.222	92.7581	356.662	104.092	163.473	123.695	51.0949	196.351	84.2691	174.366	151.593	151.221	98.3297	84.3723	134.992	109.395	103.534	77.4986	166.827	148.261	145.012	101.332	202.928	172.48	101.281	222.088	287.598	191.028	122.291	209.539	161.648	109.649	88.9333	183.083	165.204	113.284	249.007	259.862	168.906	126.843	87.7377	360.454	140.108	166.741	116.279	202.566	72.3909	171.266	283.436	119.547	183.524	138.134	225.82	279.332	224.452	299.655	256.271	90.8446	223.591	200.171	194.048	44.5792	236.038	181.517	91.1414	45.3039	100.551	164.716	74.4312	232.571	166.925	626.803	227.519	240.19	46.428	495.404	310	98.5401	82.4089	444.879	225.408	141.818	56.5611	189.87	287.077	486.944	315.911	149.801	255.063	185.755	184.897	363.234	137.368	635.129	301.798	520.295	102.013	385.417	339.676	246.891	313.375	76.7615	102.865	324.387	362.037	149.806	375.714	121.247	489.131	230.017	309.871	207.638	357.934	287.968	235.311	160.594	397.837	146.277	415.216	143.885	540.895	284.124	253.576	365.5	245.359	223.704	308.786	203.784	141.958	204.981	220.169	179.794	179.412	210.64	177.678	673.667	357.666	226.182	126.898	379.974	167.817	248.722	255.38	484.948	157.723	147.321	401.371	259.328	539.259	147.541	300.452	115.044	205.665	395.147	324.645
84106	PRAM1	0.4039	17.6654	20.5674	4.5455	10.4603	66.7362	5.1944	52.0997	17.9218	12.2519	2.2422	9.5687	70.1754	12.7207	31.0484	11.3009	26.0116	106.999	2.8653	21.7463	21.6892	2.2844	5.0645	52.0796	53.2564	17.4629	1.99	84.0532	17.2528	37.1927	78.955	86.2084	38.7387	143.406	100.121	37.3245	3.0706	80.5471	13.1381	54.5913	135.659	26.9975	34.8964	158.061	37.5	151.405	76.2097	33.7464	6.2422	119.932	166.122	96.4296	16.0012	16.835	59.0563	2.4019	5.8259	69.4123	52.2359	26.8834	33.5052	391.309	15.9536	95.1469	106.652	7.0093	33.8983	7.1914	43.1078	8.5479	30.4127	50.4481	34.8791	48.8778	3.723	35.6524	94.2893	14.4137	82.2821	110.254	41.9269	80.6692	4.5971	0.4105	31.1521	30.6122	29.9446	5.9946	18.2713	11.2888	44.1046	1.5361	20.1743	52.2963	83.2358	30.5842	2.69	39.4009	38.9014	17.7606	13.653	5.5843	23.5765	16.4835	203.905	7.0137	5.1458	0	136.196	9.4131	26.819	71.9726	73.3686	19.8691	113.892	111.978	16.4103	16.7663	12.3253	142.085	10.0281	1214.86	9.8096	48.6551	68.3788	50.4062	14.5151	49.3948	8.9776	15.896	10.1557	7.984	6.8859	23.9524	81.3055	9.7163	5.1308	37.5	13.1303	27.6929	13.4228	9.9506	11.2684	10.3102	11.9454	11.3013	12.8617	8.2645	7.0053	4.3095	18.7038	74.2235	7.1203	12.6117	57.8067	58.8252	107.3	9.1854	12.8088	50.5187	75.1731	24.2547	1.3293	5.5181	6.872	29.7725	170.796	8.7719	28.2443	20.0647	4.878	20.7723	88.798	48.1778	5.2835	5.243	32.8299	10.8853	5.4432	4.0953	6.0606	28.6195	174.744	51.4204	40.3738	0	30.3564	24.8344	44.7078	4.4627	20.9597	2.1252	50.26	30.4171	6.3594	6.5602	43.0591	21.94	1.7953	12.2407	65.7805	135.161	29.0843	3.5484	24.1619	70.9407	9.731	6.8345	97.9742	9.4872	79.393	23.1391	15.1515	37.9494	6.5134	14.3369	7.686	75.1445	101.733	52.8414	159.592	78.1316	47.9315	5.9319	9.8607	6.2098	59.3055	1.2533	13.0564	74.344	22.167	18.835	99.7391	23.4319	205.282	50.221	7.7542	109.743	26.0697	80.3501	49.279	143.422	69.9876	48.0349	8.9891	11.0579	73.3787	37.0714	23.3757	116.193	11.9652	4.1026	174.374	30.1242	183.12	51.12	1.8549	75.1388	128.66	8.8812	9.2046	35.5883	31.1857	50.4307	3.7034	0	8.4746	43.8749	72.2802	54.6595	149.214	14.7132	87.4334	157.644	91.3512	2.0882	43.3002	30.9772	50.937	73.7506	4.8544	10.3999	46.4484	30.2548	11.002	76.4511	6.9154	18.6142	13.9125	3.2818	32.8481	388.327	1179.73	195.985	146.571	50.4138	3.5955	73.2558	57.7136	34.4257	90.0466	238.796	28.4728	6.2743	8.6207	11.6717	198.602	131.915	4.5004	49.0007	21.6155	9.1077	4.4564	37.6536	98.7897	2.6021	4.6605	12.8019	80.2005	74.8747	8.8968	8.2657	76.1702	73.1707	10.9235	99.5629	119.894	33.5066	64.9734	188.808	27.2937	27.3718	8.9721	40.0685	7.8585	30.4445	141.483	29.3824	143.046	6.6325	17.0562	4.0214	9.1918	4.6464	78.6428	9.0681	3.2177	40.8825	3.6232	10.6677	55.0411	14.7853	14.0203	24.7955	5.6703	2.7203	2.9621	5.5639	2.9364	21.3547	78.6207	21.6644	52.0137	2.3028	10.983	26.0522	7.7933	3.2017	15.1719	103.122	6.2572	3.3103	25.7946	1.2654	32.8467	80.4268	29.0172	49.3659	13.182	3.0169	4.4122	14.207	87.3691	106.029	13.6392	4.4105	50.815	32.0838	16.6407	8.8817	3.5231	49.5254	1.5192	51.8072	30.1413	3.8591	4.644	41.5817	39.2191	97.58	58.9558	4.9482	25.2581	165.037	46.1418	70.0197	47.5048	41.7921	40.6589	26.6694	49.8273	120.498	86.7248	13.879	15.6866	18.1592	10.8777	112.416	10.4275	11.792	52.8334	37.296	4.3845	2.5543	114.184	19.8722	3.5211	5.6873	55.592	11.4123	96.9442	10.3995	96.2049	335.912	180.441	3.4677	42.4685	12.2406	28.3904	3.7294	51.938	11.5199	254.373	9.1931	3.8356	13.1387	11.8859	1.1899	37.568	5.0909	13.5747	6.3593	38.1154	24.3594	6.1641	10.4783	2.8481	5.7223	44.975	14.8833	11.5547	3.1056	10.8959	8.3026	9.0215	5.3587	28.5627	10.8955	6.2762	6.8537	27.3438	35.6317	51.1838	58.4608	23.5496	17.7346	8.5086	9.6607	18.0258	10.8597	28.9805	7.1275	5.0879	7.4033	30.7787	5.8511	17.2861	9.5923	25.462	3.4178	5.635	6.9713	4.8426	24.1259	13.7195	5.9978	7.6923	38.3142	37.8925	9.1324	27.9412	1.7301	17.8796	17.7729	12.697	10.7239	6.7009	32.8436	3.7175	16.184	41.6069	20.2518	36.8537	1.0675	31.9878	5.597	13.1394	5.7599	47.2667	35.3982	8.6207	4.6393	5.6717
84107	ZIC4	43.6187	23.2862	12.766	10.3896	15.5409	1.3903	47.9719	2.8162	45.4937	29.8946	14.0935	127.582	21.6718	6.141	0	4.6231	12.7168	6.8383	82.7364	0.2197	2.2437	95.3741	31.3076	29.8011	22.3881	12.1911	0	14.0089	15.5939	34.6453	63.5704	29.2982	38.2883	50.1421	109.406	11.0865	7.506	92.7052	3.003	0.5934	46.5116	2.3821	67.6118	6.7573	0	23.6441	6.8548	2.4607	29.6504	107.686	9.2021	18.2325	36.9259	32.5477	12.1766	0	44.5511	16.1962	47.0914	12.0512	0	22.8714	41.6969	12.1328	0	8.567	5.022	75.749	15.5388	0.407	0	5.7528	24.9703	4.4888	2.9784	0.9026	0.5612	0	8.6373	48.0808	1.7841	19.7089	46.4819	0.4105	8.4653	9.0703	20.3623	4.9046	1.4055	0	3.5568	16.1295	48.3047	1.8582	9.0987	18.2131	24.2101	2.159	128.951	97.2973	100.233	2.1478	0.4448	0.999	1.8165	15.873	28.6235	17.1054	8.3102	109.534	1.7383	4.5697	56.0847	52.5947	6.1661	59.6957	6.8376	26.3914	55.904	1.3795	17.2483	67.2691	118.581	0	3.2103	17.9075	0	0.3271	9.9751	15.1734	2.4053	20.5304	24.4448	46.9271	40.8436	3.4979	6.157	21.875	61.4496	21.9914	183.818	11.609	18.7807	153.231	11.0922	20.9881	25.4019	58.7212	45.5342	15.6709	118.747	23.3965	49.8418	9.6689	9.4527	59.7032	0	9.6688	7.7768	4.9617	15.8259	35.3714	28.9133	6.7443	3.6168	5.6326	0.5271	1.548	4.5802	4.5307	0	50.9255	0	11.8083	2.6418	12.2338	1.9698	8.7083	33.7476	38.7193	0.303	17.8451	4.6598	1.4383	6.729	70.7182	74.791	3.3113	20.3217	80.887	11.3072	0	77.5563	20.4624	0.2355	19.3953	33.324	5.3731	3.2914	0	0	7.0888	75.0496	7.7419	9.6648	7.4846	18.6033	0.3597	0	0	1.1534	1.1151	24.9554	2.3302	8.2671	23.2975	9.6624	34.6821	28.5075	0.3127	1.3611	1.6985	0	21.7503	0.6362	61.5066	52.2825	23.3943	50.4451	0.4859	5.0959	22.323	0	232.156	80.0827	4.0177	0	0	0	16.07	0	28.6247	0.4117	4.3668	0	6.8738	129.877	26.8767	9.6253	0.5682	34.4453	70.1547	23.2499	48.85	14.8923	21.9902	193.524	0.5692	43.5285	0	146.353	1.2825	0	1.7037	19.7516	14.6754	0.9416	10.2174	2.2355	60.9319	2.4381	0	14.2118	1.2173	77.8048	31.3234	21.065	0.2816	10.5718	22.7351	65.1872	39.0891	116.749	87.1815	2.3576	0	11.7029	5.7274	6.1079	7.97	27.249	0.3345	1.0754	11.6742	5.3241	18.4349	10.7865	1.4651	7.0081	12.049	0	47.499	36.6695	33.7616	12.931	0	0	67.0213	0	0	50.0569	16.9142	21.5393	74.9108	13.739	13.5309	8.3222	10.1833	1.0025	15.0376	0	11.9394	0.4255	15.2956	23.3366	2.4284	19.0981	13.8648	0	33.8164	88.7866	48.8972	13.3299	81.1644	88.4086	49.1132	43.2692	1.4991	0.6219	19.8975	21.1496	1.3405	23.4548	22.9587	23.466	16.8407	30.4217	12.9786	14.1908	106.677	16.27	74.4953	14.0203	0	6.8854	6.5288	121.818	0	28.1897	0	4.1379	6.8776	0	0.3838	34.5761	3.4279	1.2305	7.8264	0.3372	0	2.1764	37.8851	0	17.0832	34.1739	9.3011	32.9921	72.9167	39.546	27.1519	10.7154	32.1832	2.8646	12.4542	1.2399	10.7112	2.8763	3.715	82.0147	3.2297	22.1953	36.7313	24.8138	8.4337	14.652	33.7675	25.5418	21.1985	44.7235	9.758	9.9925	49.8943	28.3764	1.1501	48.5284	5.9172	33.1094	28.228	17.5475	8.7509	7.4001	52.4678	147.287	0	12.982	7.1212	6.7517	0	8.342	11.3708	3.4086	19.8135	138.113	226.905	46.3872	15.4111	16.7254	24.2659	0.5245	36.3766	185.458	48.5311	24.3964	6.0773	1.3774	0	74.8255	15.9659	37.1779	4.2621	5.0388	33.6957	3.2696	8.1716	14.2466	0.7299	5.5468	1.7849	7.909	0	1.1312	0	12.5155	5.2199	0.5137	1.9404	0	0.4402	0	0	4.0442	0	0	0	0	3.2977	0	0.454	0	2.7415	0	12.957	0.3482	1.8269	6.8508	0	0	2.3002	0	0	0	0	0	0	1.6415	0.5319	0	0	2.0534	0	0	0	0	0.7539	0	1.0905	0	0	0	1.7123	5.8824	0	0	0.7254	0	0	1.6752	38.0294	2.1243	0	5.7389	7.6628	32.4532	0	0	0	0	63.3584	81.381	4.4248	0	0	0
84108	PCGF6	270.194	95.5535	110.638	42.8571	163.18	73.6879	126.194	255.218	93.7446	15.1924	69.5067	110.185	38.1837	142.998	111.512	28.2522	109.249	100.563	121.06	173.092	160.799	82.2387	132.136	146.98	142.13	99.8353	215.423	138.844	146.649	131.448	206.386	147.334	167.568	183.52	94.4691	26.6075	465.37	173.252	109.234	115.413	11.6279	115.93	166.303	266.471	180.882	160.531	39.9194	790.931	121.411	86.5709	208.258	152.343	193.246	144.033	116.591	213.465	107.951	130.032	46.6957	169.026	175.258	131.407	253.807	162.197	122.707	63.8629	81.607	282.86	72.6817	175.028	121.651	99.5685	139.12	108.229	128.816	141.707	99.3405	237.642	149.562	187.349	42.8189	132.463	146.597	222.496	261.745	99.7732	81.4493	116.076	167.721	189.088	194.202	92.1686	135.821	135.917	88.2906	128.179	144.364	146.269	45.7452	120.077	121.545	332.481	48.0427	178.322	71.753	56.1093	169.811	110.89	214.22	125.793	121.182	21.3252	102.293	199.392	102.648	165.821	95.0427	59.303	18.0478	147.143	209.386	34.1365	174.841	120.649	133.547	33.162	101.105	276.088	91.7706	121.387	79.1074	116.624	80.9089	121.228	38.1716	109.988	107.748	56.875	48.8445	113.215	82.774	38.6967	246.461	326.371	229.807	88.4727	73.6334	217.921	123.76	150.833	95.6938	278.741	120.649	72.3069	131.974	135.21	36.9393	160.986	159.195	260.262	141.444	50.5306	143.569	88.2894	74.1451	29.7725	146.02	46.4396	191.221	152.751	63.8581	184.27	191.617	61.4031	146.806	104.861	109.98	108.853	206.477	56.962	108.182	167.34	25.6291	52.4991	127.85	30.3867	83.59	184.437	99.1075	157.032	96.8009	186.165	132.582	171.995	245.661	131.489	95.1044	92.2377	112.508	116.287	260.107	133.743	185.488	174.839	198.732	137.326	123.927	219.784	42.7256	221.171	92.2727	166.434	121.806	89.2144	141.291	153.226	151.304	91.8055	178.312	138.826	107.869	177.919	163.766	140.388	64.8898	123.9	139.68	124.073	84.8665	38.3868	170.966	237.182	199.769	77.5054	108.657	244.677	94.5422	115.096	115.33	110.481	132.175	110.026	115.686	103.216	176.572	229.526	115.752	39.8517	273.977	306.818	306.744	249.029	118.301	133.116	102.591	176.493	77.5949	139.178	47.7658	124.624	84.9889	127.926	131.597	142.092	190.109	215.239	110.169	224.183	276.453	158.602	53.1513	231.172	135.63	23.1292	198.333	104.933	212.21	210.082	108.121	218.479	188.974	50.2062	152.317	228.105	142.24	257.749	113.837	208.693	165.253	69.3858	200.075	213.396	29.0362	110.374	110.241	131.302	182.472	56.407	140.986	149.063	46.9529	103.782	163.072	93.5166	134.698	129.895	109.493	120.213	122.41	210.003	48.9192	109.726	145.947	94.7285	106.968	132.187	361.185	73.3198	26.0652	112.782	166.815	229.604	124.255	112.443	106.256	335.114	181.963	113.807	33.668	111.916	144.032	106.83	65.8805	293.151	83.3567	297.839	133.242	199.68	147.089	164.908	285.861	179.29	61.4897	91.288	98.3035	144.118	180.19	103.18	65.5193	68.197	28.386	124.822	175.254	204.219	184.285	130.577	27.0295	123.996	194.685	277.611	80	104.54	226.814	269.814	65.0844	195.734	291.632	135.183	303.439	40.9379	70.1898	152.644	120.221	88.2632	241.208	115.442	154.228	292.572	280.483	101.82	339.111	139.461	242.772	215.087	470.552	364.495	76.7018	182.371	188.693	134.033	201.871	82.955	120.524	136.546	240.293	92.6194	113.777	121.892	95.9835	111.241	85.9355	181.846	146.248	27.027	233.096	163.215	145.873	113.645	67.1942	63.7566	204.736	234.326	241.279	160.854	136.311	217.554	382.221	184.983	103.233	102.758	247.976	127.04	99.0902	60.877	100.803	109.095	112.236	61.0438	261.177	161.555	121.707	155.646	67.2053	41.4365	42.6997	185.522	150.662	150.08	107.816	276.505	285.659	168.191	18.3096	126.66	87.6712	52.5547	42.7892	77.9414	31.6362	32	23.7557	72.6777	54.0442	147.896	70.8874	104.395	138.608	110.485	122.154	152.856	36.3974	119.343	38.1356	142.528	42.3317	111.709	99.1533	83.9859	116.109	24.6733	71.6146	80.5183	158.774	86.7778	105.331	95.5378	65.2326	158.252	30.9013	103.62	107.793	91.9066	78.1689	62.0736	104.237	54.7872	118.842	55.5556	163.45	41.014	117.902	57.3199	41.9693	122.891	64.5325	137.95	59.4406	63.2184	60.7587	101.598	80.8824	101.644	69.8422	130.939	177.321	137.265	126.898	117.113	96.6543	116.695	22.9555	141.215	46.2046	52.3098	93.6786	72.7612	145.472	134.692	89.1903	75.2212	140.394	69.5894	35.1642
84109	QRFPR	1.6155	0	2.1277	0.3247	1.1955	5.2138	0.6111	2.8162	0.3446	0	5.1249	4.9293	4.644	0.8773	0	0	0	0.8045	0	0.2197	3.3656	407.196	2.7624	0	3.7313	0.9885	0	0	0	0.5095	1.1611	0	0.9009	0.3343	0.4037	0	0	296.859	0	0	0	0	0.5453	0.2938	0	3.3185	0.8065	0	0.6242	28.2939	0	0	0.6154	1.1223	0.3044	0.6005	0	0	2.3744	0.927	3.866	0	787.527	0.6386	0	0	0.6277	3.356	1.0025	0	516.508	5.7528	5.9453	0	1.4892	0	6.1737	124.55	0.9092	1.658	0	0	0	0	0	0	34.1368	0.545	0	0	0	0	0	0.2655	0	0	1.7933	0	3.602	0.3861	0	818.746	0.8897	1.998	0	48.7265	2.2513	0.2949	0.4617	0	0	0	0	0.2338	1.4509	0.7803	2.3932	0.3105	0	0	0.8022	0	17.311	1.5823	0.321	0.6632	0	0.9814	0.4988	1.4451	2.138	1.7109	1.7215	14.1759	0	0.3887	1.5393	3.75	2.1008	1.2217	9.3214	0	5.7787	1.0666	28.4414	0	0	0.435	5.2539	2.3506	2.6098	0	0	3.3631	0	0	0	0.4834	0	0.4511	1.9782	1.5159	1.3293	0	2.1701	4.828	0	0.516	0.3817	0	0.8869	1.3401	0	0.4723	5.6609	0.4369	0	0	34.8363	0	0.9091	0	1.8639	0.3596	0.3738	1.105	0	0.3311	1.8759	0.8368	0.5516	185.74	0	0	1.1777	0.5705	1.8721	0	0.2992	0	0	1.8904	5.0847	425.161	0	6.5083	0.8586	154.676	0.7366	0	3.6525	3.903	1.1884	0.3329	0	0	2.8548	2.3801	1.6769	0.3127	0	77.707	0.2853	0	0.3181	114.438	8.9739	0.4178	1.4837	0	0	8.7199	0	0	0	11.6513	1.193	1.606	0	0.3348	0	0	0	0	0.6421	0	0	109.669	2.0626	0	0	1.641	1.0257	0	0	0.2856	0.3091	1.1385	0	164.446	0	0.9618	0	0	3.3948	8.8052	0	0	2.9806	3.5842	0	0	0	0	49.67	1.5662	0	0	8.6497	0	0.3467	0.7172	3.3476	0	0.3929	0	0	0	0.3393	0.4688	1.1198	2.3413	1.6131	0	1.5659	0	0.8989	0	0	1.7213	93.9058	4.5547	0.4314	0	0	0	1.456	0	0	1	0	0	1.1141	104.241	4.5797	2.6021	0	0	0.5013	1.5664	0.4448	38.5735	1.2766	0	0.4965	0	0	0	0	4.4283	0	2.9232	0.2563	0	0.5613	5.457	2.4038	0	0	0	0	0.6702	0.6339	0	10.4646	0	0.2925	2.2713	2.4155	0	4.8464	0.2843	0.3505	0	0	3.2644	1.8513	0	0	1.3347	0	2.751	1.279	42.2184	0.8136	1.3712	2.0509	4.2689	0	0	1.6323	0.7356	5.0668	0.3164	0	1.6414	0	0	0.3662	0	0	0	0	0.6732	0	0.6301	1.4382	0	0.5943	0.4037	0	0.4127	0	2.008	2.0931	2.412	0	0.4077	4.8164	0	0	3121.9	0	2.3002	0.7955	0	1.4395	0.3666	1.284	7.9175	0	0.4446	0.4845	0	0	0.3561	0	0	25.5474	7.1594	0.4261	1.1655	48.2297	3.4057	229.26	0.4056	2.2007	0.7583	0	0.3566	0	0	1.8412	0	0	0	0	0.5322	0	0	1.5504	0	0	1.5322	2.7397	2.1898	0.7924	0	2.9659	0.7273	0	1.8169	4.5511	0.348	2.0547	3.1047	0.3165	6.1625	8.3287	1.2068	0.5777	2.2183	1.816	2.7675	2.0819	0.8244	0.8161	5.4477	2.0921	0	6.5104	4.1647	3.4819	4.5673	0.8563	6.865	1.4181	3.6803	0.8584	2.7149	0.7068	2.6259	3.2378	1.7084	0	3.1915	4.7537	5.1958	4.5175	3.4178	2.6008	0	1.6142	1.5079	6.6057	2.7263	4.1958	7.6628	1.96	5.7078	7.3529	3.0277	6.1461	5.4407	3.9405	3.7534	10.4701	0	4.2485	0.8518	2.8694	7.1155	2.2002	1.0675	0	4.3532	0	0	9.0423	2.6549	8.0049	6.495	6.806
84124	ZNF394	483.845	432.4	397.872	607.792	382.845	374.001	584.524	346.744	361.192	742.955	635.17	638.782	534.572	529.444	777.96	368.306	863.584	621.883	525.43	490.939	535.499	526.556	404.696	449.91	374.152	516.31	249.751	507.121	489.383	404.025	435.704	578.376	452.703	607.388	525.636	701.404	399.863	610.942	1317.57	584.186	275.194	861.538	539.804	510.613	459.926	546.303	2776.61	639.423	513.421	673.986	601.526	525.096	513.886	932.286	388.432	485.776	658.67	699.213	938.267	757.989	502.577	564.716	239.304	676.245	532.115	584.891	487.131	892.688	615.539	507.581	583.416	538.998	661.118	717.706	1498.14	750.053	923.811	678.555	1099.67	327.032	307.761	634.353	351.935	623.563	449.336	771.542	1080.4	706.267	604.826	1228.6	1981.86	515.76	546.98	617.998	648.026	553.952	573.87	413.979	957.767	467.182	596.071	593.226	610.32	582.917	645.777	637.135	587.907	811.915	634.811	592.74	388.627	967.251	447.972	827.957	657.962	613.734	478.974	509.509	561.241	622.6	675.09	322.289	387.19	624.209	776.565	645.996	610.635	423.945	721.197	828.757	554.286	640.719	740.575	707.817	617.616	581.811	893.792	614.375	775.735	424.353	582.028	433.403	718.867	589.103	784.698	497.255	1072.99	700.74	455.341	394.124	691.605	609.117	492.089	625.118	633.692	957.007	800.352	1220.21	388.838	421.741	1909	665.488	689.93	454.936	698.049	477.969	528.202	729.102	522.519	706.796	590.687	468.716	862.86	982.449	726.484	592.026	703.217	348.331	337.476	586.001	685.152	674.074	234.39	631.428	416.822	224.309	418.83	540.397	617.78	469.703	490.072	517.692	522.53	509.901	816.358	496.292	383.413	582.978	430.881	670.52	722.763	643.667	472.67	383.871	290.849	922.88	569.548	424.82	457.459	601.845	540.564	530.527	287.879	845.206	632.805	585.125	390.667	480.449	441.029	873.29	405.955	776.221	679.886	633.019	379.16	434.982	385.876	605.326	535.312	712.828	699.917	286.013	769.416	467.195	469.593	588.992	555.025	511.777	534.996	610.326	912.616	279.985	710.169	717.745	230.185	428.27	675.566	381.526	662.083	397.727	715.374	492.314	668.091	484.022	404.299	324.998	437.128	745.695	659.476	583.87	512.081	756.332	868.06	884.922	523.108	826.713	535.782	453.474	538.003	430.108	673.412	476.808	667.645	960.472	369.225	338.293	578.506	422.135	661.221	457.476	398.058	223.059	314.259	300.159	444.401	483.462	425.294	436.359	637.258	655.415	387.458	318.421	439.844	617.67	331.35	970.278	609.438	666.995	341.747	623.793	443.158	282.066	962.468	629.519	627.514	655.874	555.912	413.83	748.86	416.006	565.415	709.53	1007.15	489.893	618.907	460.832	731.691	601.688	439.599	489.975	495.107	1082.81	553.617	708.557	530.784	485.673	777.188	737.724	998.228	797.101	507.728	361.945	480.39	333.219	496.492	449.199	671.36	469.819	236.337	472.716	294.389	462.131	1265.29	539.255	409.386	453.728	311.238	550.292	483.696	456.805	632.8	443.844	337.539	496.599	362.9	547.334	401.74	645.947	561.151	540.54	240.69	679.507	564.476	711.956	346.575	366.445	345.365	997.154	436.952	380.36	381.419	560.552	622.755	918.697	254.147	546.574	521.912	620.018	455.145	664.844	693.981	729.487	448.304	361.171	1011.78	432.543	543.624	370.145	429.091	325.394	593.283	685.101	830.502	639.759	991.313	744.814	400.155	695.475	483.358	684.621	374.719	549.662	450.592	611.846	899.765	919.132	460.653	487.575	558.953	507.97	616.182	386.839	290.213	546.263	479.793	830.337	279.07	760.067	1328.47	616.972	484.022	751.748	510.797	261.388	507.582	422.589	804.577	426.548	777.763	523.894	665.437	366.41	604.387	523.204	669.422	656.697	408.507	580.628	1105.53	688.332	753.876	779.322	336.766	534.729	579.178	659.124	461.173	686.003	465.645	728.727	354.072	775.835	621.793	494.843	686.786	885.224	458.228	1200.37	1112.16	587.289	607.2	633.54	463.075	751.384	675.226	476.515	672.447	933.833	478.731	530.477	747.396	590.93	544.22	915.278	558.767	1068.08	605.529	1067.74	502.146	607.692	620.96	760.386	949.128	893.518	713.655	1000	746.759	773.781	659.548	520.08	540.962	758.327	713.479	624.635	585.366	594.875	898.601	555.556	778.757	428.653	1575	541.955	782.791	596.3	715.412	841.287	648.728	543.647	1063.2	1189.1	413.199	744.937	751.375	1178.57	782.178	736.94	768.653	1441.74	470.201	546.903	905.172	785.896	611.404
84125	LRRIQ1	7.6737	0	0.7092	0	0	0	2.4444	0	15.5092	1.4702	2.5625	0.8699	0	0	0.4373	0	0	2.8158	0	0.2197	8.2269	173.044	1.3812	15.6239	11.8725	0.9885	0	0.6226	0	0	2.3222	0	18.018	8.0227	4.8446	0	1.7059	9.6251	11.2613	0	0	17.072	6.5431	0	5.5147	0.8296	3.2258	37.6131	3.7453	16.4696	0.4843	0	0	14.2162	0	0	10.281	0	0	10.1972	9.4502	0.8317	14.8658	0.6386	0.7645	3.8941	6.2775	0	7.0175	0	13.1788	0.8851	5.9453	1.4963	0	8.1233	3.3675	0	9.0919	268.175	0.8921	1.375	4.0863	0	0	6.8027	22.7579	2.1798	0	12.2295	5.6909	12.6732	0.5683	6.902	0	1.0309	0.5978	0	2.1612	4.2471	4.995	0.4296	0	0	1.8165	0	8.6835	86.4116	6.0018	1.7115	15.8927	1.904	3.1746	0	5.4407	3.1213	3.7607	30.1172	0	0.9196	16.0449	0	7.5014	6.7247	0	0.6632	2.5026	3.9254	0	0	0	1.1406	6.5416	11.2429	0	0	3.5916	1.875	0	1.629	11.1857	0	0	4.6218	0	0	11.254	29.1431	1.1675	0	28.7081	0	7.5158	0	19.2689	0	4.3975	1.9338	1.8298	0.4511	0.9891	0	6.3144	0	0	0	0.5271	0	0	1.9417	2.6608	1.0051	1.7526	0	12.0766	0	10.8339	0	22.8613	0	0	10.7744	0	0.3596	0	0	2.1997	2.9801	36.5791	46.0219	0	4.2503	0	3.3182	10.8345	2.2818	0.7489	0	8.079	10.8807	12.6079	0	22.9827	2.9032	0.302	0	0	14.7482	0	0	1.9223	5.2969	8.3185	6.6578	11.0227	10.7527	3.294	8.8405	2.7949	3.4394	24.8405	2.9724	4.5649	0	0	17.1509	1.5607	0	2.0772	0	2.8027	22.6718	0	6.1283	3.0078	9.6424	23.561	0	10.2012	0.3348	1.91	0	0.4117	8.3366	1.6052	0	0	0	0.3438	1.1364	1.4503	26.2567	0	0	13.2376	0	7.1103	9.3923	1.5408	31.8006	0	1.9237	0	19.0819	6.481	14.6754	8.4746	14.1241	8.9419	0	0	0.4988	0	3.652	0	0.5221	0.7802	9.5748	0	3.6044	10.4022	0	27.618	8.758	12.9666	0.3641	4.7876	2.1478	21.0383	24.8476	4.8526	0.669	0	13.0892	0.3132	0	8.0899	0	1.649	2.0655	0	11.3867	0.4314	2.9878	0	0.3765	0	0	0	0	0	0	0	3.1708	0.3271	0.2602	0	2.6186	0	0.3133	17.7936	2.7552	11.0638	1.2402	1.9861	13.5988	8.4881	0	2.3627	1.6103	4.6037	2.126	3.3325	4.7945	7.8585	0.2872	3.4341	33.8797	0	0.603	0	0	5.0713	5.4663	24.7344	1.9432	10.5306	7.1382	11.7754	0	2.077	6.2553	40.3084	6.5433	0.81	10.3373	2.5919	0	4.111	9.6763	0	0	0.4263	0	0.8136	0.3428	9.0238	4.9804	0	0	2.7205	3.3103	4.6062	7.5925	40.146	12.0367	4.3725	0	2.9293	15.4615	52.9467	0.5799	6.8033	0	0	0	5.7526	8.1054	6.5374	0.4037	4.58	1.6508	0.5064	0.4016	73.6787	0	0	0.4077	39.5631	7.4161	0	0.4123	0.3118	0	8.751	5.9172	0.4798	12.8309	0.856	0	0	0	52.3256	0	0	0.3561	8.2521	0	1.0428	10.1074	0	0	10.9613	11.4943	0	5.6778	15.4049	10.2372	0.5245	7.4893	0	18.3725	0	0.5525	0	0	0.6741	0.5322	7.4356	0	0.7752	0	1.3078	0.5107	0.5479	3.6496	1.5848	0	0.9886	1.4545	0	0.9085	0	3.4799	0	8.926	0	1.7607	1.1105	0.4023	0	0.8873	0	0.4613	0	0.4122	0.408	0.908	0.6974	0	0	0	0.3482	0	0.4282	0	0	12.4209	0	13.5747	0	0.7503	0.9251	0.5695	0.4104	4.2553	1.2965	0.3997	4.9281	0	2.1673	0	0	0	0	5.9978	1.3986	0	0	0.5708	8.8235	7.7855	1.1175	1.0881	20.5779	10.1877	6.2821	0	1.0621	3.4072	0	1.642	1.6502	0	0	0	3.2848	4.8737	5.3432	0.885	6.1576	0.9279	0
84126	ATRIP	345.61	259.079	212.518	438.844	282.065	430.396	258.275	503.987	265.814	392.306	283.873	236.352	366.548	208.663	276.121	391.483	415.925	221.854	198.421	195.108	183.992	187.881	252.099	229.344	295.024	103.908	292.05	259.55	354.24	195.435	514.485	268.194	190.928	319.221	223.617	416.334	262.074	368.5	161.062	326.168	438.178	209.521	203.31	286.54	306.632	341.018	435.307	412.894	281.027	404.476	261.596	275.87	210.629	185.331	272.886	191.807	278.986	431.712	256.019	457.269	208.441	295.311	209.213	248.927	324.353	520.047	285.33	510.184	248.937	213.139	219.072	511.557	266.361	294.464	383.611	189.639	214.446	204.705	336.643	188.862	322.444	265.337	350.678	242.061	300.879	313.957	459.542	228.888	400.651	521.533	428.44	498.904	198.984	437.369	273.206	261.189	386.478	169.03	273.545	299.483	328.515	313.83	177.38	152.782	209.682	338.789	336.651	223.063	184.76	142.988	285.15	360.362	266.808	258.429	230.167	267.534	240.034	296.13	504.474	163.904	265.339	299.327	153.217	311.096	283.339	266.583	311.914	215.113	228.823	216.387	358.634	834.782	383.856	325.322	448.711	239.549	516.172	203.8	457.279	241.515	319.829	630.585	252.748	302.394	346.638	427.343	417.74	248.482	280.315	225.258	214.35	199.693	341.507	292.944	342.452	557.408	597.361	314.097	304.785	168.597	593.175	439.106	288.295	198.529	170.212	287.224	253.052	396.852	200.443	327.637	340.013	279.859	261.633	267.477	158.721	216.546	455.095	313.055	197.797	409.557	324.151	296.546	352.987	401.906	300.785	313.26	320.717	171.149	179.05	203.972	385.761	271.453	254.19	418.804	328.387	261.592	247.807	570.987	316.817	365.43	259.559	278.062	328.253	202.671	341.006	531.098	396.729	316.748	386.372	129.631	249.807	359.663	298.188	333.415	238.75	130.493	119.914	307.011	219.324	321.285	306.978	286.862	251.8	201.332	329.468	372.813	280.312	238.755	429.086	313.26	210.016	535.235	172.755	348.965	165.034	302.009	110.346	223.314	162.548	294.014	338.065	187.524	221.466	362.509	164.33	301.292	243.972	275.236	231.901	239.716	279.086	254.637	304.829	160.484	229.254	331.603	248.906	301.409	430.408	239.444	307.212	203.649	299.016	251.489	141.699	160.451	184.36	198.375	200.462	344.928	320.073	298.115	347.756	682.154	175.53	329.46	392.943	166.35	278.924	228.799	197.507	245.781	242.628	264.61	294.931	318.371	175.174	195.61	319.338	160.033	214.397	197.762	273.763	210.121	280.063	254.026	234.881	277.105	250.357	290.005	478.193	243.976	250.164	300.729	307.996	255.392	229.071	247.489	233.884	211.738	301.479	339.386	254.636	265.731	262.408	364.076	291.408	178.185	432.306	137.221	205.102	263.922	307.881	287.619	312.979	309.48	189.645	228.001	454.524	255.25	222.128	112.979	480.233	288.654	296.64	184.649	234.251	328.541	435.202	431.152	222.726	190.07	481.525	239.885	313.296	310.76	337.175	189.659	227.159	261.091	198.325	310.753	174.833	214.478	340.952	234.739	238.4	260.869	359.216	467.778	434.703	137.181	227.07	165.93	246.475	135.242	296.362	303.778	248.304	289.291	117.701	218.203	268.678	321.961	242.678	234.102	194.491	206.685	157.924	182.151	192.247	355.549	242.22	320.348	265.877	390.117	355.58	375.907	227.769	385.155	300.651	291.667	431.258	244.586	292.986	410.675	283.313	267.721	304.281	225.105	369.183	256.135	220.372	408.856	298.935	181.164	276.32	283.915	323.089	160.333	247.795	278.871	241.24	356.616	157.039	337.141	268.154	379.803	364.797	351.417	585.139	312.988	328.817	295.07	455.905	205.974	263.129	199.818	253.069	438.777	314.231	399.258	314.654	294.359	301.97	270.615	267.464	246.173	412.603	228.311	235.581	211.151	378.826	147.472	203.096	231.416	379.635	192.908	228.245	244.902	285.057	384.056	229.5	155.514	228.242	283.574	167.133	164.411	236.885	186.999	255.694	201.877	171.15	211.065	280.458	134.364	156.96	197.635	148.034	264.498	381.302	234.688	129.283	258.114	151.818	221.31	272.871	243.073	156.755	204.977	181.648	241.321	270.085	293.147	142.707	252.048	105.307	276.846	126.468	206.05	262.172	278.482	323.406	158.518	169.558	207.077	253.35	215.46	226.362	171.507	363.118	151.116	257.511	128.799	218.468	313.249	227.478	159.084	254.631	390.784	258.25	221.954	245.93	330.171	199.733	308.831	198.184	376.974	193.103	237.354	242.672	237.151	124.254
84127	RUNDC2A	9.2892	30.5129	12.0567	50	34.6683	36.1488	17.4165	46.8193	37.2221	62.2396	37.1557	49.8731	13.9319	28.9505	45.9167	82.1883	38.1503	49.0748	26.5043	75.1236	48.2398	29.6973	33.6096	48.6076	36.9742	76.771	70.398	72.5348	57.3988	46.3635	33.9623	34.9892	27.027	49.4735	58.1348	106.061	21.1532	8.612	58.9339	26.1089	0	11.1166	17.4482	48.4759	12.5	56.8288	26.6129	29.8796	58.3645	9.7128	13.561	83.0591	74.4673	57.2391	75.7991	15.6121	28.7868	13.4197	60.5461	35.2266	44.6735	33.2675	39.1588	38.9527	30.199	0.7788	15.6937	34.5186	39.0977	26.8648	25.8508	20.7988	55.8859	29.4264	5.9568	23.0161	13.4699	58.7637	26.8212	61.3444	54.4157	16.5005	40.3524	67.3235	58.2409	24.9433	5.39	25.6131	25.2987	5.6444	28.4546	17.2816	130.138	59.9947	193.094	55.3265	69.3426	42.0996	73.8406	32.0463	22.644	28.3511	71.1744	39.4605	41.3261	27.6855	23.7993	126.521	33.7027	36.7967	39.2352	49.8858	54.321	39.7382	45.3391	11.3149	49.9145	46.8835	58.9854	51.96	43.3213	115.462	29.7173	36.3924	27.6083	41.7841	14.0146	43.1796	67.3317	53.4682	91.6683	85.2581	45.791	12.2206	66.0368	14.7688	33.3504	75	15.7563	22.8059	13.4228	33.1686	8.0901	30.9306	83.6177	34.2267	29.9035	56.9813	54.8745	63.4673	8.6994	161.759	18.9873	37.835	62.1694	7.9019	5.277	6.7682	34.3092	28.8678	6.9238	64.6791	36.557	83.9975	39.7852	81.2709	19.5045	71.2074	18.3206	6.4725	25.7206	35.5139	40.3096	42.5098	96.2355	22.2829	36.4412	143.686	27.9416	37.9747	54.8485	58.9226	65.7036	98.8853	77.3832	91.7127	43.9947	44.0397	40.0182	71.4037	65.0855	23.8019	34.2288	79.6374	42.396	35.9384	86.867	47.9099	84.9792	59.1635	92.0926	47.259	37.0163	27.7419	39.5651	24.4062	87.0063	34.5324	134.807	36.17	110.151	38.1935	77.5401	41.2783	78.6622	92.2939	53.143	43.1826	15.6512	30.6418	87.4521	171.125	48.2168	36.1564	78.2494	34.0061	50.3316	71.0183	41.8398	185.131	33.6327	25.1134	32.8587	56.2365	84.5944	68.7023	101.7	74.4111	44.4885	65.2845	36.6727	75.7361	62.1655	21.0401	49.7611	43.9328	64.4217	26.8767	66.0021	100.284	25.7433	22.1541	38.9777	50.4783	34.7487	62.5435	76.6674	58.3464	70.8783	53.8605	46.9433	55.7871	35.6408	56.9049	32.0963	25.4373	66.855	45.3774	27.5708	56.4516	44.8616	30.1746	41.0906	5.478	65.3005	48.5513	55.393	79.4142	69.1975	112.012	41.2621	282.231	92.0598	23.8854	52.2593	32.7647	58.5145	80.542	108.246	53.9147	49.6454	89.6396	74.2035	81.3655	78.9226	27.088	54.382	21.6105	39.575	145.965	22.5117	46.523	9.0595	74.395	90.158	68.9006	150.553	44.6809	18.0014	33.0005	36.405	55.9471	43.45	21.0067	30.422	50.4808	37.9494	69.2464	67.1679	36.3409	62.7224	30.92	22.5532	47.9537	29.2949	11.1705	34.4828	32.3512	44.8907	55.9581	75.9619	68.0308	122.276	50	41.538	60.3145	42.239	80.6518	88.0044	41.3024	49.804	44.9062	30.4279	88.8282	58.9821	40.8064	44.17	58.0792	45.5918	124.964	99.3509	77.623	89.0291	47.1804	15.7959	53.3188	97.7506	48.7507	28.4833	31.6984	66.8966	36.7952	47.7502	29.9367	23.9999	53.8184	34.8646	35.5745	33.0411	16.0643	158.063	38.9885	57.1165	43.9734	43.4638	41.0341	15.5023	17.2101	22.3361	5.2795	9.4548	98.8692	38.3135	99.6334	2.4799	23.6276	52.7325	23.9784	53.4879	22.2043	41.5721	27.239	22.7882	12.4498	19.6756	21.7077	21.6718	16.7142	23.3938	37.4707	4.9963	21.4422	46.7743	31.0523	7.1599	28.1065	29.2706	26.395	34.6671	44.1713	6.9068	20.0089	60.0775	37.3665	55.7144	31.3335	63.0158	41.9463	5.7351	56.4329	32.8078	17.094	25.4302	38.3142	10.7047	85.9779	18.4859	34.503	47.2007	57.418	34.2466	33.9717	84.2368	44.1989	35.8127	17.772	46.8502	30.8675	69.962	35.6953	31.3953	55.0076	194.213	22.9826	34.5205	8.7591	38.8273	16.0643	17.7954	32.7273	37.3303	18.1694	42.6665	34.7991	30.3069	29.1064	17.0886	33.8938	52.1932	7.6428	39.8638	39.4854	46.0048	9.2251	35.3921	38.3356	23.6662	56.2933	39.0516	42.493	63.8021	20.8237	38.9972	23.7497	32.113	64.6453	9.9267	20.7016	40.3433	44.3439	30.3942	30.0103	69.3807	57.5177	15.5945	79.7872	35.4365	69.944	27.9261	19.3677	35.1105	5.4222	4.0355	14.7017	44.2073	52.3446	70.6294	7.6628	38.5458	58.2192	0	70.5017	49.7276	22.1255	26.2697	18.2306	54.4446	29.3863	67.9766	5.1107	20.0861	19.1571	46.7547	14.9456	6.0929	18.6567	4.6926	34.5591	73.9827	38.9381	44.335	31.5472	26.0896
84128	WDR75	801.292	999.699	802.837	419.481	1038.85	559.263	550.607	776.566	745.821	308.258	910.634	589.779	231.682	933.874	759.593	353.923	304.624	857.2	1410.1	763.097	1170.09	1086.24	1832.87	681.664	936.228	1079.08	817.91	565.024	920.372	781.557	1218	815.08	1479.28	820.659	949.536	359.571	1629.82	758.359	849.099	965.139	217.054	880.596	2081.24	1274.77	629.412	591.102	493.952	1474.29	912.609	671.453	926.989	611.801	757.904	766.554	830.441	1250.17	1073.68	523.369	333.597	1418.02	705.327	598.399	1673.31	1110.47	632.651	254.673	993.095	2234.6	474.687	1051.8	1269.22	637.681	1130.4	585.536	1154.88	970.286	1257.19	1575.53	763.269	568.679	291.704	812.192	555.74	896.141	611.53	795.918	850.427	943.324	1838.84	1113.83	655.878	649.02	371.662	718.343	428.311	645.361	563.409	717.312	512.202	1079.54	764.569	1573.92	290.925	764.735	257.039	462.532	1015.01	689.228	796.399	828.353	1001.49	298.934	819.048	786.349	988.756	936.793	911.795	944.5	120.612	819.404	900.521	123.494	1229.66	1340.19	638.523	173.769	980.019	964.671	584.539	597.543	501.102	533.219	639.353	909.701	312.625	746.211	1692.66	278.75	506.828	1231.11	979.866	352.693	1236.93	1045.6	896.473	558.282	732.797	951.718	694.104	1150.64	921.27	676.079	1139.24	551.971	730.4	244.959	328.056	953.348	1048.49	1010.37	1317.51	321.88	878.697	293.685	790.64	74.0289	1001.05	320.433	1382.06	778.641	938.803	1139.79	1379.29	247.974	952.165	575.423	718.647	411.829	1415.95	727.848	455.151	836.027	169.618	465.3	515.14	707.182	688.517	653.973	695.628	1467.96	831.219	1080.44	469.671	430.263	648.187	753.28	581.485	604.918	1201.08	1442.03	867.754	464.556	1406.01	1039.35	971.61	1457.86	452.776	1220.14	507.919	1099.92	646.678	1648.73	1078.43	962.716	616.522	772.401	663.629	936.756	743.991	859.533	738.409	972.399	1078.46	1144.86	738.28	1097.95	793.991	683.447	938.279	481.536	999.044	1163.93	1476.89	1157.17	613.216	1282.84	1164.03	793.897	1018.99	987.972	840.416	816.698	828.736	609.369	833.739	1241.18	610.111	713.315	957.374	1116.48	534.083	891.088	644.5	713.617	1369.54	898.455	1043.67	878.896	362.096	2182.21	407.762	857.967	868.403	907.07	945.606	2846.05	964.218	1908.86	976.155	698.029	562.721	1017.71	638.913	234.336	807.572	735.056	736.493	747.395	1003.84	707.008	920.943	527.165	897.165	1771.5	946.169	1023.35	882.505	522.986	876.824	684.482	872.34	715.779	215.62	703.989	551.206	766.366	1102.02	544.291	1070.17	1084.06	256.633	883.611	991.803	806.394	799.569	702.56	983.11	685.638	1226.8	859.013	466.439	907.297	899.081	819.659	761.858	1217	854.86	1010.77	210.526	998.12	1119.22	1027.71	629.362	897.065	1087.39	1102.48	785.676	1007.51	278.795	806.361	454.127	681.637	566.521	1026.03	1092.34	1548.93	552.198	1443.94	558.501	2091.05	873.275	753.686	1154.36	590.092	1004.28	934.013	577.72	909.474	750	622.917	311.553	682.115	849.282	1337.93	1727.02	1461.92	673.887	1085.23	1555.42	1209.88	411.034	1165.41	743.54	947.611	761.895	602.629	1000	1208.11	1194.54	257.546	1077.88	820.598	1100.88	773.806	1447.25	802.626	1093.11	829.257	1097.77	1389.65	2240.15	837.634	840.748	1167.66	1117.17	974.718	973.154	1283.69	559.245	1016.15	918.109	583.161	673.01	1101.2	2112.4	424.505	331.269	741.541	704.567	591.725	589.558	796.247	2100.17	288.097	1261.74	759.369	720.25	967.084	561.949	727.159	668.969	1040.46	812.015	993.238	863.303	1176.78	1649.29	799.916	567.258	1054.12	760.971	867.91	716.87	925.5	407.672	907.229	967.87	546.361	1872.82	554.565	603.267	706.82	506.341	175.691	158.402	1353.27	1377.19	693.454	1033.21	672.35	737.209	724.314	85.009	777.324	907.397	247.445	229.002	539.64	206.624	284.364	111.991	505.11	389.687	1051.28	478.233	384.205	1052.53	471.431	1612.44	1086.48	327.576	577.196	207.022	824.262	263.706	1009.92	840.967	632.391	965.481	60.3126	151.042	600.648	946.031	327.015	965.104	812.929	444.574	788.959	204.292	1018.1	752.079	739.004	453.75	408.889	1011.59	321.277	961.106	229.816	828.337	296.781	1046.38	556.933	399.516	643.106	598.069	918.757	328.671	498.084	415.511	505.137	407.353	553.633	240.257	904.969	960.158	814.477	1030.26	710.458	519.915	1169.51	271.162	596.606	334.983	272.224	693.069	656.095	867.668	1159.5	440.608	393.805	493.842	274.646	426.508
84129	ACAD11	359.855	476.933	538.177	208.042	252.839	124.088	211.443	335.127	374.634	82.3328	281.515	283.836	115.067	127.646	234.787	238.346	169.942	345.101	369.269	282.921	535.48	352.941	389.963	210.309	360.583	524.547	433.333	131.372	91.9044	452.936	564.877	357.058	435.586	280.461	277.352	126.755	165.056	408.308	128.003	275.033	77.5194	308.486	646.129	295.263	300	121.954	107.258	449.892	158.552	212.838	424.226	243.91	292.33	239.54	207.001	635.593	532.529	989.819	226.328	846.364	278.673	432.062	403.865	787.356	425.08	120.608	1615.14	338.953	529.684	436.349	396.885	153.557	486.266	357.606	900.968	518.087	1091.06	939.765	884.16	1121.16	134.701	726.463	443.351	351.572	349.212	863.906	1086.89	337.837	447.412	233.302	1203.63	307.613	173.897	330.175	282.058	321.612	290.444	436.108	110.581	633.154	1238.74	494.392	116.103	607.393	67.6658	118.494	443.432	373.625	534.118	208.8	647.38	172.506	200.706	308.088	71.4545	167.772	177.436	461.383	136.018	589.452	154.432	88.3534	300.923	378.56	294.035	139.28	935.438	354.815	259.352	482.659	182.802	164.197	760.499	831.479	148.488	458.609	152.386	168.75	181.723	412.136	500.746	154.234	410.575	652.365	358.077	329.997	331.19	313.18	424.927	527.719	1264.37	517.951	380.933	294.272	440.214	111.504	228.672	854.237	818.39	831.755	2582.59	169.783	573.908	236.628	199.288	68.3963	602.53	65.0155	2345.25	1062.11	705.525	621.808	831.295	156.313	379.659	241.573	570.22	199.202	351.117	177.96	303.333	271.38	129.077	187.343	294.927	409.392	226.133	221.523	653.409	608.848	175.4	481.522	232.669	77.4253	415.716	272.961	271.459	98.5063	353.98	797.334	310.755	405.955	401.892	499.032	300.513	232.998	177.447	397.806	83.2413	500.445	221.639	356.008	322.558	408.455	417.611	263.441	252.759	409.017	438.234	301.102	111.272	430.998	498.984	272.303	106.877	320.84	416.309	402.298	234.125	82.6045	523.073	389.257	242.224	479.452	301.908	313.748	204.545	403.105	428.167	290.6	327.728	296.087	210.786	487.062	456.788	359.513	233.541	286.376	224.053	204.744	365.482	358.495	173.348	449.013	498.617	678.811	651.027	385.371	166.41	560.799	375.78	192.328	375.593	222.508	1182.3	406.019	258.945	207.919	364.382	345.851	232.11	744.369	319.765	104.69	142.758	279.822	180.195	92.3683	594.887	208.221	378.627	232.695	224.291	188.694	139.489	352.767	142.297	326.045	185.579	377.872	269.503	116.063	100.013	463.723	133.386	301.731	200.899	57.1396	461.68	434.796	75.2533	253.111	929.672	141.918	254.31	257.154	188.075	275	643.551	428.006	401.593	422.856	920.602	570.281	420.981	258.11	426.099	231.248	87.7093	460.526	289.146	514.742	538.702	965.134	541.192	327.343	1002.04	525.032	107.466	729.227	488.326	263.62	334.724	257.534	398.409	202.484	384.959	635.896	224.52	412.421	1183.36	448.726	447.861	255.278	546.694	126.306	283.741	487.323	589.937	179.065	159.931	456.616	191.626	355.747	462.535	572.905	177.691	260.416	686.416	744.411	241.379	606.842	457.464	455.959	1128.4	678.009	223.954	357.88	284.221	162.197	586.525	457.519	723.146	415.315	184.472	702.503	327.902	486.413	555.438	564.91	874.882	155.941	228.807	323.109	654.055	301.173	444.391	263.425	328.653	1591.41	382.252	472.922	456.776	338.153	528.728	158.128	58.0495	270.257	564.861	140.098	212.84	434.167	648.22	96.0322	198.887	369.329	702.975	428.186	337.204	262.073	533.241	689.062	522.287	862.964	336.926	847.235	212.573	666.04	248.671	714.087	273.941	479.021	724.323	1060.26	254.237	411.599	488.926	1201.66	346.102	897.065	411.486	520.322	389.883	81.768	61.9835	364.04	354.194	388.505	820.069	254.113	630.12	426.499	109.858	270.138	103.562	77.3723	75.2773	155.288	98.8631	107.636	75.7919	138.088	105.813	439.057	69.3463	308.051	240.114	187.472	744.481	242.558	159.351	162.378	100.424	29.059	87.4393	465.959	309.228	461.65	261.126	26.0441	351.562	240.167	153.506	294.131	300.736	375.257	129.047	915.708	35.1931	1465.93	208.048	338.366	287.652	307.481	379.116	228.723	333.41	100.719	258.316	45.5711	594.712	233.927	239.709	234.097	192.581	621.516	60.1399	68.9655	143.73	104.349	263.235	178.633	173.756	504.871	1286.68	684.676	848.179	330.112	169.942	528.109	100.43	239.737	101.161	121.7	172.125	116.915	227.072	617.594	287.242	224.779	583.097	191.139	98.6867
84131	CEP78	387.722	229.65	217.021	222.727	228.631	167.188	130.471	363.289	174.737	130.85	124.6	249.366	44.3756	248.712	256.696	85.784	170.52	191.472	172.994	331.466	299.535	326.099	291.437	465.244	191.995	486.656	215.672	200.171	250.498	125.334	343.687	294.457	286.036	350.66	361.728	115.299	410.099	147.923	370.495	364.634	42.6357	148.883	170.12	394.565	136.397	195.79	85.8871	329.379	298.689	105.152	312.871	185.161	269.252	377.104	214.916	525.407	198.424	159.648	140.087	237.316	267.612	236.199	414.793	218.391	159.023	111.371	123.038	683.659	175.439	226.722	344.17	113.729	452.636	279.8	270.29	222.489	125.158	404.694	268.212	249.523	138.269	308.926	251.82	166.256	766.274	208.617	129.96	166.757	297.025	75.2587	219.811	343.328	176.17	177.064	173.548	314.433	171.563	378.356	179.379	250.579	233.433	258.167	111.21	157.842	99.0009	240.31	313.572	430.288	158.356	278.685	262.975	93.2978	130.159	299.673	208.197	184.94	299.487	145.929	58.105	179.331	290.814	39.1566	303.231	342.959	331.621	40.4576	370.886	184.822	241.895	383.671	200.708	291.132	485.798	147.625	187.804	201.321	455.618	90	43.5924	173.488	331.096	104.481	255.129	423.074	367.179	211.495	191.64	326.229	340.339	515.182	320.574	356.595	265.823	163.111	179.237	34.2415	58.0475	158.086	178.865	124.944	212.661	114.199	638.086	149.601	471.635	21.7259	200.843	103.715	437.023	196.764	179.157	233.855	301.446	93.0493	426.078	265.647	268.549	375.181	205.389	348.474	333.939	270.034	64.3057	206.76	171.215	308.287	215.574	340.728	207.282	323.827	181.467	335.352	266.898	280.943	294.652	267.256	267.715	444.622	713.646	401.224	251.884	266.541	217.623	145.806	202.96	298.081	135.089	398.921	136.28	350.434	178.394	235.015	360.071	353.529	181.124	180.107	144.935	228.154	249.86	209.177	255.891	301.062	193.438	229.932	323.176	260.812	275.068	378.486	239.466	223.518	371.743	591.21	321.026	196.467	205.282	278.023	798.688	391.328	243.412	292.274	234.553	291.316	318.65	198.888	199.686	346.381	246.663	205.746	290.478	336.648	265.772	373.338	257.116	170.975	277.99	439.518	182.703	226.27	184.129	254.978	408.99	194.293	370.459	192.182	329.913	183.931	148.776	365.424	428.465	304.659	168.719	309.227	240.982	37.7372	264.328	171.757	241.077	769.924	177.319	206.834	183.079	175.722	410.085	600.318	143.418	540.254	298.956	316.083	447.574	195.499	310.937	292.332	140.879	265.322	161.603	264.861	331.236	157.866	337.212	368.699	19.9389	439.854	214.84	521.96	257.543	194.654	475.539	382.447	121.51	252.504	149.033	288.843	219.478	209.275	168.139	298.721	436.085	269.421	75.188	374.06	318.95	318.078	217.447	185.201	269.613	305.002	259.416	305.026	79.7401	299.114	121.013	484.454	184.568	613.699	181.027	299.562	294.986	412.553	287.336	239.674	619.821	293.901	254.834	261.291	284.446	585.216	373.251	208.955	297.705	115.821	92.7737	201.877	234.49	382.609	434.994	233.95	109.969	212.225	167.083	282.95	143.448	203.233	470.255	500.48	152.948	161.112	401.149	410.886	382.333	40.9379	131.946	387.31	256.103	309.079	387.857	202.982	221.405	187.953	472.721	217.969	240.782	507.393	242.772	475.615	394.916	315.35	116.491	236.069	300.423	225.676	343.851	184.482	162.049	330.12	581.057	166.425	43.3437	167.958	242.883	248.244	55.958	162.466	451.528	87.4066	259.349	162.229	269.194	409.856	170.339	127.097	237.79	292.575	273.256	488.612	198.517	256.721	311.703	197.987	131.387	192.04	314.444	545.066	150.828	155.811	113.292	154.111	348.151	283.607	349.285	289.586	232.877	241.615	162.95	53.0387	60.6061	518.422	402.44	288.983	442.755	383.591	225.581	223.198	57.5445	132.789	145.206	32.8467	32.4881	117.21	15.8181	37.0909	21.4932	89.0302	61.4397	155.9	88.8661	84.2146	167.405	73.0697	212.104	172.164	59.5068	150.843	35.7143	302.122	28.4525	156.64	135.469	63.5569	171.199	21.9319	28.6458	107.82	222.493	57.5474	157.996	122.998	64.5236	208.396	30.9013	218.552	157.626	126.418	107.309	66.06	148.148	112.766	190.579	38.3693	176.591	54.6853	182.055	93.7258	34.7054	122.891	129.065	236.096	31.4685	45.977	65.9853	186.644	42.6471	115.484	44.699	204.933	193.958	179.089	253.795	167.243	132.767	116.695	32.9986	145.594	80.8581	40.5668	120.335	72.7612	176.912	136.907	145.91	63.7168	141.626	24.1243	61.2538
84132	USP42	1244.75	668.473	249.645	319.481	369.994	285.019	352.303	515.716	396.691	352.365	378.603	451.758	380.289	423.292	426.807	287.145	273.41	333.87	726.003	403.734	592.713	860.08	498.158	377.288	313.433	318.616	240.796	408.125	359.323	301.108	325.98	466.242	578.378	351.663	356.076	458.241	429.546	397.163	256.006	390.743	120.155	303.722	282.988	244.143	186.397	404.853	237.097	197.205	319.601	421.03	479.961	458.648	431.726	290.685	229.528	371.388	640.85	314.206	621.686	282.74	199.742	316.457	349.529	296.296	354.361	196.262	366.604	980.423	320.802	178.284	373.062	293.838	503.765	640.898	429.635	510.415	196.436	296.406	377.316	407.029	205.174	344.677	537.352	370.69	323.373	317.46	470.729	400	468.494	97.8363	177.841	412.838	414	539.687	339.346	501.718	441.76	209.958	486.628	461.39	404.928	375.867	522.242	402.597	452.316	329.273	315.501	365.701	560.942	851.458	403.526	485.149	399.295	558.438	252.448	354.272	548.034	498.952	301.53	369.698	636.984	182.731	429.89	326.345	347.031	562.428	341.856	375.204	274.813	239.884	316.697	501.853	637.287	480.514	296.212	258.842	426.373	372.5	200.105	270.821	399.329	160.868	406.241	410.275	530.148	260.898	639.871	391.475	385.873	259.354	340.583	533.279	2440.27	378.35	566.069	208.083	153.034	255.741	405.307	451.511	240.356	568.469	418.411	599.019	298.751	91.7315	302.056	490.196	460.305	303.56	308.647	348.773	366.876	423.681	433.248	385.363	512.475	252.177	349.088	838.794	475.151	643.098	123.02	296.296	351.028	350.276	393.753	317.55	327.023	937.732	428.02	560.196	396.014	420.862	994.421	265.26	328.747	275.818	444.346	298.878	458.271	532.136	570.499	291.29	307.762	636.514	238.409	867.266	356.906	340.947	413.497	353.22	328.58	616.178	448.675	631.72	313.368	647.399	455.003	458.063	899.362	414.437	495.863	365.236	550.927	380.572	527.897	334.621	365.579	337.221	509.587	400.07	486.483	543.619	386.878	399.357	409.782	473.233	422.783	358.897	268.169	335.445	663.236	599.444	406.436	367.302	881.578	437.133	452.389	728.693	1113.85	291.286	369.946	305.719	284.609	378.402	428.472	553.294	409.091	344.363	408.376	404.617	453.05	378.23	480.519	642.782	388.889	421.019	399.404	540.323	336.462	407.731	420.793	238.596	489.406	306.447	390.092	141.65	388.755	405.351	636.269	350.726	633.121	848.328	317.092	355.315	547.909	560.572	214.795	300.047	385.592	312.066	276.919	522.862	245.537	473.664	912.809	344.669	457.998	436.862	167.873	471.736	245.039	400.657	408.405	332.831	371.87	289.894	313.225	265.004	833.902	438.035	543.682	360.285	304.22	377.305	446.405	504.51	151.88	336.153	657.918	483.699	329.787	669.285	571.003	326.858	529.973	472.559	581.807	472.222	657.021	221.897	307.613	489.384	1169.8	489.983	387.706	409.555	241.312	523.365	665.531	1251.01	286.846	237.786	625.337	761.072	2541.97	611.94	325.785	491.475	478.061	464.316	226.779	576.496	368.975	314.472	393.594	606.469	381.442	462.796	295.862	395.806	361.538	264.441	185.084	339.365	566.858	575.24	252.529	148.724	283.207	641.471	345.463	643.467	303.583	374.231	248.832	320.652	370.56	320.166	196.029	552.624	222.003	435.56	402.976	464.676	435.762	375.211	495.654	695.196	232.874	437.474	207.119	275.904	1350.5	271.587	290.248	311.048	425.217	467.994	158.881	364.105	331.474	313.399	217.185	562.13	284.069	321.506	312.432	330.451	281.204	501.112	320.736	465.836	273.163	400.926	343.211	488.255	593.326	462.413	446.527	472.416	321.385	632.184	141.838	439.217	748.68	231.663	424.282	442.582	408.325	297.079	512.325	213.26	612.948	682.705	902.625	368.281	653.316	697.389	397.287	491.324	156.94	344.229	378.082	298.54	187.005	298.081	144.34	306.909	160.633	277.992	232.106	343.467	273.276	356.651	253.165	361.827	354.248	320.595	309.666	269.299	212.47	313.192	251.214	356.974	358.666	438.997	292.887	89.0982	279.948	227.21	247.563	349.852	396.061	496.567	167.336	323.404	255.794	300	352.007	377.38	440.799	433.376	328.306	296.808	452.031	245.803	337.166	174.879	341.569	175.058	273.608	319.291	296.24	336.423	300	187.739	267.861	352.74	138.235	347.751	208.409	301.777	301.226	307.775	420.061	345.289	332.448	315.162	220.947	265.462	287.129	240.198	297.03	364.428	313.937	505.538	421.702	281.416	261.7	329.39	298.329
84133	ZNRF3	184.976	333.634	436.879	352.922	180.215	229.058	243.22	421.022	158.539	158.294	322.87	218.63	427.245	701.393	150.432	383.716	112.717	190.668	456.662	79.2971	247.93	599.086	206.722	190.669	182.836	518.616	231.343	189.587	392.17	458.031	257.184	32.0383	336.486	134.715	249.495	189.579	334.016	80.5471	191.817	229.639	348.837	379.95	264.995	158.649	446.324	318.573	373.387	276.298	235.331	592.483	159.341	254.85	412.647	287.318	148.554	437.139	492.118	237.853	329.244	491.936	136.168	79.842	411.168	58.1098	254.972	149.533	172.63	366.28	211.529	229.165	500.795	39.3849	420.928	326.683	107.967	154.343	90.9218	501.894	127.287	254.911	842.105	237.424	384.625	224.959	462.88	110.544	143.734	301.362	514.406	120.414	274.587	385.956	367.968	521.901	121.652	150.516	260.035	73.4044	155.606	310.811	305.694	301.553	149.911	436.064	147.593	499.446	288.808	1004.79	443.213	438.993	401.54	330.541	334.744	249.649	169.387	272.727	870.769	801.366	232.86	222.554	290.814	47.1888	252.164	716.772	175.602	387.332	248.258	335.296	186.035	281.069	346.095	208.725	325.702	280.096	322.932	184.221	296.562	555.625	291.492	173.081	144.668	267.007	247.327	199.449	2112.34	167.904	208.039	251.414	290.718	332.616	162.679	231.142	119.858	324.961	159.968	241.447	94.1073	169.205	360.018	182.228	288.823	271.854	395.813	258.124	203.266	127.941	490.248	780.702	347.71	198.706	264.302	309.239	65.4301	283.399	247.948	258.22	101.773	529.39	562.097	319.062	288.485	280.808	168.686	203.524	231.402	298.895	278.047	473.841	242.298	786.557	367.071	697.482	548.527	186.927	235.298	343.411	308.902	383.727	663.377	175.451	537.755	168.715	316.876	257.097	340.683	307.844	364.053	430.216	573.849	118.59	179.355	424.031	378.491	127.83	260.287	235.663	233.434	272.356	229.737	243.571	206.891	137.155	169.472	444.893	459	1535.6	214.592	190.496	207.418	794.461	280.018	299.267	332.948	343.547	133.471	339.092	389.502	76.0171	173.42	184.136	242.193	224.525	248.662	172.291	309.161	187.387	235.983	323.757	684.084	613.352	462.291	149.335	254.039	295.135	420.846	304.435	280.084	592.287	122.111	547.773	327.069	165.117	425.291	311.103	513.232	583.102	53.6723	872.088	339.046	136.201	217.969	215.711	517.185	108.951	3251.48	296.006	216.891	597.015	188.851	273.931	281.553	91.8056	137.671	140.525	260.511	323.643	251.613	315.725	75.3308	370.839	230.31	344.51	427.477	83.4881	330.41	162.528	400.899	127.465	233.74	57.8351	128.638	274.583	207.075	247.685	292.744	321.536	432.149	271.277	93.6075	149.002	145.62	132.278	144.833	241.776	362.447	199.321	231.025	474.251	261.153	199.561	361.655	446.656	227.234	197.602	296.921	260.32	145.889	322.357	89.1908	178.341	174.614	232.262	213.791	262.329	225.372	260.788	240.385	331.002	634.067	355.743	536.587	94.8391	191.759	276.87	393.214	195.936	83.3672	558.728	152.778	239.642	555.258	279.5	249.562	441.842	531.794	131.121	281.774	155.26	143.591	384.718	153.103	367.608	419.946	1163.69	195.66	326.681	420.016	261.117	183.412	210.39	184.724	445.425	169.507	232.521	638.023	113.254	174.103	169.384	365.434	315.641	100.851	265.874	324.411	215.424	378.797	1254.47	459.731	378.926	264.468	265.644	202.224	192.736	297.259	252.209	383.883	711.529	1133.9	175.703	358.132	171.741	281.789	617.287	281.269	300.173	168.656	184.911	167.946	200.529	269.633	298.364	153.429	269.008	333.818	216.37	183.371	442.585	747.562	135.067	181.439	442.62	165.744	142.191	175.381	481.481	444.246	282.267	227.113	286.64	331.978	468.973	276.607	220.816	419.343	107.735	395.317	227.568	235.936	257.052	327.165	282.898	346.899	370.653	731.077	150.664	175.343	93.4307	97.4643	165.402	87.9881	104.727	71.267	138.996	118.897	287.441	114.036	85.767	201.266	125.451	208.773	129.123	165.232	117.125	113.802	251.384	151.284	209.403	118.739	176.143	183.403	108.288	183.594	157.335	185.585	154.373	166.988	184.21	121.957	188.614	126.18	136.199	135.36	183.438	175.764	138.384	122.294	117.021	156.007	135.891	320.329	131.586	180.321	129.357	184.019	163.227	147.866	215.922	140.559	78.5441	91.4647	148.973	120.588	158.304	169.856	173.014	133.976	132.976	245.838	161.625	168.879	190.801	90.3874	191.024	149.065	104.62	113.481	113.806	156.734	141.781	161.94	346.018	152.709	147.53	133.851
84134	TOMM40L	1231.67	839.121	563.418	426.467	406.955	1083.04	1014.86	387.269	882.519	735.143	1487.5	932.016	1333.05	668.472	955.706	891.296	823.659	552.482	662.532	978.55	416.276	219.086	1132.03	1169.66	605.18	476.066	361.746	841.186	527.478	891.774	846.017	511.024	566.559	397.349	905.394	1217.02	715.657	389.24	444.85	641.673	580.581	1389.51	312.623	633.686	517.25	681.68	621.145	688.785	762.044	599.489	658.206	612.287	575.337	545.795	750.371	683.981	1083.13	603.41	783.609	623.133	526.1	621.948	695.051	409.853	678.45	1147.76	702.636	946.633	486.596	1287.93	598.242	794.875	468.629	796.798	772.532	930.576	760.084	532.074	684.278	331.749	560.856	717.736	1608.49	826.72	839.827	1470.8	740.776	672.076	1266.73	1700.42	779.306	2102.08	854.328	618.946	831.313	1077.34	568.783	811.971	735.921	1027.6	754.572	925.978	308.519	310.215	855.54	1406.85	623.293	1141.28	583.098	721.823	618.339	668.694	770.836	661.405	840.675	1097.7	808.475	801.754	2726.77	646.695	976.578	364.347	688.956	378.307	494.543	512.943	609.984	294.132	574.374	727.977	538.066	562.464	468.931	515.738	645.081	1104.59	836.131	565.75	832.043	642.15	1870.26	1442.5	530.462	1393.33	462.161	1063.88	516.482	881.622	695.575	960.688	542.645	423.13	2041.74	479.004	721.864	1077.97	817.186	566.42	564.19	720.41	692.76	559.217	740.485	511.49	1060.73	413.95	492.536	760.619	640.164	562.835	2494.87	709.869	360.847	1349.38	669.776	864.773	731.963	692.406	648.415	574.192	871.242	564.848	334.408	919.349	978.179	1227.35	565.468	908.162	696.491	560.907	926.509	379.36	937.79	591.784	1203.52	499.564	624.188	934.408	767.168	843.563	438.506	933.568	929.736	590.555	852.773	1003.7	900.424	308.353	1066.21	749.935	694.727	609.693	716.762	775.892	958.722	396.765	615.949	621.734	603.13	976.35	1293.95	351.796	517.221	798.637	904.032	486.287	630.101	396.746	1149.41	525.01	747.541	615.588	330.767	603.014	662.273	460	784.456	457.382	1018.68	557.138	758.949	311.961	760.156	646.63	408.629	332.332	582.506	1241.04	979.68	447.537	547.444	819.604	1088.22	871.732	505.887	492.88	793.755	453.181	940.975	712.19	445.572	540.298	545.857	582.096	947.668	332.574	643.823	432.871	417.608	816.245	688.597	657.955	472.888	328.642	426.329	483.576	455.296	582.059	1699.31	490.763	758.71	362.951	577.491	480.717	690.491	577.788	554.694	555.321	403.498	501.125	744.849	381.333	416.373	466.331	1159.97	494.492	277.007	452.699	801.848	390.029	642.103	501.752	620.764	481.906	489.555	598.731	492.606	775.622	338.256	729.661	456.894	705.037	778.438	455.906	1006.73	669.836	400.203	1148.18	992.622	711.432	1020	368.845	495.443	499.905	614.628	317.008	504.159	493.524	1157.28	434.694	435.202	738.273	721.269	531.178	1227.02	628.486	652.387	455.742	662.253	410.018	431.668	293.458	2014.58	599.598	595.773	544.539	877.161	680.753	817.047	898.025	663.823	916.963	414.742	1055.91	712.353	796.556	1162.21	1162.01	797.765	290.314	487.303	836.537	319.974	490.382	1120.68	616.79	785.574	514.603	494.046	581.174	558.634	589.528	840.603	1073.61	782.857	426.962	909.442	359.715	373.695	672.126	547.658	447.628	966.08	408.612	879.981	475.334	726.726	680.956	577.517	968.623	1283.01	1038.9	808.23	796.406	593.683	749.136	667.152	872.511	349.149	882.1	426.07	652.827	928.588	1747.31	1048.03	421.297	674.016	866.391	1062.34	554.233	615.293	336.487	309.099	1734.07	1386.58	954.075	240.641	614.736	516.173	629.952	863.149	1023.45	372.307	481.09	411.615	776.47	569.485	744.302	428.053	919.312	542.576	893.055	695.437	978.354	269.532	794.894	252.064	759.319	772.36	467.08	375.496	506.225	537.983	728.325	632.016	816.212	530.467	607.985	446.644	536.313	496.063	621.049	470.293	572.529	480.503	886.83	741.478	492.947	333.676	617.1	617.045	370.577	475.502	496.656	563.553	640.233	512.182	427.779	595.052	773.207	400.026	457.154	390.341	340.872	502.984	426.567	617.001	588.113	344.644	440.091	472.495	462.41	486.77	362.584	525.035	832.489	525.091	464.872	530.082	499.943	591.899	527.622	490.444	350.753	529.253	670.807	1175.28	640.134	665.68	675.12	688.544	983.287	420.232	449.888	786.975	666.483	393.659	536.988	508.269	490.017	620.717	545.479	827.569	447.451	513.245	587.96	642.069	336.757	645.269	405.035	887.229	461.099	502.043
84135	UTP15	513.732	491.82	236.879	312.662	381.052	238.79	518.83	496.707	238.497	395.001	412.556	479.304	107.843	319.333	622.718	405.291	407.514	343.122	412.966	532.674	355.628	334.666	645.028	312.767	258.82	437.562	460.199	364.542	757.797	490.638	289.695	333.241	332.883	346.649	337.909	197.339	563.971	243.668	426.051	330.812	34.8837	153.648	305.344	364.598	310.294	250.959	180.242	383.514	307.428	273.649	254.752	247.557	289.561	321.736	613.699	461.458	377.313	175.845	553.621	438.787	265.034	218.318	293.691	348.02	250.002	242.991	271.186	477.027	334.336	178.691	339.608	290.298	410.226	329.177	271.035	469.799	234.601	657.489	301.853	206.416	159.679	308.01	433.15	542.693	970.118	396.825	350.352	396.73	326.072	305.738	379.868	398.245	330.745	549.243	775.407	169.072	424.724	223.452	419.271	205.019	183.15	489.701	387.455	359.64	291.553	616.833	223.842	567.426	261.773	292.947	396.325	72.7342	282.187	600.748	473.703	271.167	246.838	380.967	222.296	323.715	466.105	57.2289	813.33	254.351	266.132	268.612	283.295	444.881	210.474	289.74	292.911	424.294	627.647	366.618	228.648	640.109	304.772	315	222.164	386.887	448.546	317.313	472.985	268.065	251.422	294.801	399.357	584.602	353.182	423.115	500.652	367.89	613.924	414.083	373.017	109.749	86.1917	252.84	360.933	440.235	160.237	211.218	325.69	259.963	480.316	53.1077	322.615	139.835	225.954	188.997	474.945	280.76	323.645	219.162	428.342	444.784	525.936	193.759	264.175	401.34	443.636	459.933	161.696	306.005	296.075	222.652	340.519	370.53	549.625	394.673	586.597	385.081	251.3	325.739	378.973	256.988	304.409	473.278	447.338	397.484	418.254	273.63	565.007	324.516	173.966	356.981	237.836	377.698	351.75	248.446	379.279	418.734	367.796	400.133	341.955	491.935	302.827	222.033	223.589	236.067	505.657	317.197	406.562	273.15	335.9	366.083	455.326	356.762	470.326	184.159	584.496	526.334	314.92	258.111	288.373	366.412	793.021	359.743	456.22	409.786	496.228	410.883	319.885	370.782	397.447	337.117	351.391	292.555	377.106	304.546	397.389	336.414	338.49	502.748	172.641	330.138	310.998	290.593	429.892	538.605	166.296	416.159	443.797	528.159	401.204	909.874	512.241	350.999	483.607	446.237	280.873	410.973	325.635	153.992	294.547	257.374	484.884	384.68	336.857	306.37	158.114	422.808	317.606	468.551	422.397	344.03	262.252	295.321	502.545	339.897	455.767	285.643	127.436	444.327	320.388	355.531	820.674	299.983	444.394	372.83	102.91	208.215	241.156	243.203	359.914	356.175	535.236	268.085	466.237	369.005	486.917	457.552	222.821	336.504	226.366	658.853	381.159	365.435	79.198	180.764	292.705	227.461	434.894	282.348	513.406	364.255	237.666	575.968	332.546	318.841	405.788	298.166	591.13	484.589	674.993	444.891	284.684	445.234	169.789	471.209	303.6	532.172	438.986	466.826	279.055	428.467	698.822	287.8	360.507	481.57	269.667	463.179	355.065	242.445	607.938	359.63	219.198	440.876	420.79	315.983	268.276	518.915	211.892	395.318	218.033	421.977	454.881	1246.53	524.275	348.232	613.48	269.609	359.281	820.31	416.722	285.05	350.194	219.656	316.002	233.054	333.438	372.572	324.053	230.907	235.586	214.854	274.209	243.837	293.292	228.502	452.713	354.932	325.111	318.072	525.379	156.778	134.675	379.128	226.714	233.411	214.839	343.487	451.528	201.84	182.18	927.515	418.426	481.342	410.869	446.296	232.856	149.4	225.291	447.331	479.793	312.622	411.853	291.107	527.633	490.63	440.988	450.661	298.586	410.813	139.161	493.562	600.352	346.168	250.688	210.414	467.861	377.849	312.09	102.21	85.3994	270.915	308.065	299.095	686.438	1212.04	480.233	662.683	119.666	413.687	459.726	301.46	232.964	254.053	106.772	142.546	119.909	215.308	193.421	416.893	260.948	279.034	416.772	298.441	277.623	433.628	245.538	462.289	172.518	344.557	168.633	472.393	306.029	549.767	381.102	83.6152	412.76	253.124	360.028	176.296	495.397	508.009	235.405	1046.12	149.356	709.502	297.58	504.548	555.971	386.109	275.777	501.596	420.916	282.174	413.142	205.07	470.308	181.255	182.405	315.522	321.646	520.72	492.308	180.077	201.876	168.95	160.294	534.17	159.799	438.52	562.172	456.3	399.539	278.306	582.05	579.216	238.164	302.135	425.192	253.008	204.874	350.124	400.751	616.305	219.482	108.85	467.365	217.119	257.493
84138	SLC7A6OS	423.841	422.062	322.922	300.493	279.88	206.962	338.015	215.316	398.022	343.808	246.477	398.756	436.264	620.945	288.444	114.848	280.723	390.937	409.964	306.392	148.99	171.462	232.044	214.958	262.548	756.428	418.338	272.943	218.112	245.66	277.118	284.69	178.086	185.72	181.114	427.169	227.632	95.2128	458.431	391.402	243.76	311.087	102.786	356.845	351.004	182.744	380.754	586.67	442.94	162.107	240.63	279.889	319.049	482.061	265.726	332.64	243.797	244.942	277.879	321.106	375.567	240.956	254.902	257.816	536.977	122.064	341.011	262.336	367.764	474.159	196.111	301.923	361.288	342.394	129.769	247.409	191.475	218.657	283.541	197.952	207.493	276.975	439.356	355.706	207.876	417.273	155.365	481.809	279.339	515.898	251.496	329.564	260.703	165.824	322.065	446.859	495.124	329.181	263.665	217.664	337.459	219.459	746.116	430.724	391.989	455.408	238.768	383.709	385.766	213.869	229.521	389.452	349.499	171.512	204.03	342.755	205.282	308.108	301.538	303.943	365.656	218.062	274.76	325.744	235.888	381.787	342.286	276.951	290.324	380.701	381.891	440.513	445.925	227.542	199.698	563.117	527.804	333.269	323.913	681.246	281.723	590.169	289.454	574.072	399.408	360.071	167.698	300.296	275.528	201.199	397.986	468.052	278.263	265.875	422.814	572.08	38.6368	352.995	215.897	370.866	51.1771	286.261	502.532	281.833	548.486	106.095	223.205	380.769	512.431	343.929	336.652	318.573	373.892	338.043	489.476	398.895	372.561	393.142	219.142	272.137	363.912	373.963	155.862	288.303	456.019	306.807	318.258	196.252	459.23	304.194	153.833	189.408	174.61	334.245	268.468	241.72	333.577	596.415	366.383	524.002	424.813	244.22	223.617	284.116	381.924	182.412	497.278	141.468	274.541	323.069	418.424	1222.23	236.78	439.71	390.095	267.76	267.169	255.614	176.585	327.241	317.472	360.344	379.31	493.639	369.57	174.022	295.782	381.084	452.763	453.853	302.096	250.806	355.859	263.353	361.203	284.034	267.88	245.947	327.997	397.382	364.932	1351.83	250.017	219.178	483.646	318.262	389.417	333.797	254.909	241.074	280.555	500.33	373.762	305.243	267.218	334.964	480.51	289.89	265.223	236.513	416.292	223.969	354.541	547.977	370.74	383.605	359.039	340.292	277.995	250.806	402.365	280.763	216.263	163.201	269.483	215.307	214.098	446.486	523.109	228.341	173.967	371.035	325.817	471.23	398.283	299.925	447.232	382.918	446.793	264.909	384.304	241.03	233.892	382.375	509.962	318.002	95.2629	159.471	253.944	343.028	107.201	262.217	149.914	502.689	309.314	326.092	421.91	251.904	279.85	204.688	182.719	242.845	483.495	233.611	251.793	309.653	172.234	429.561	297.128	396.971	515.85	163.19	194.166	564.861	362.403	277.644	269.687	435.823	356.657	299.159	480.47	346.415	386.104	192.753	313.065	207.163	277.775	250.872	183.049	326.904	196.371	361.109	220.818	495.631	231.327	306.754	508.815	295.412	304.085	203.334	489.115	444.837	188.637	358.963	203.184	246.072	630.021	425.604	355.026	249.029	187.435	373.97	317.577	446.16	338.492	329.705	345.197	125.468	272.192	105.635	463.28	173.8	286.085	179.677	211.135	362.971	314.805	243.329	350.897	147.533	230.028	516.958	200.938	223.3	204.526	348.309	209.199	221.533	307.175	438.333	573.681	214.478	384.841	310.225	257.072	399.31	227.384	275.895	225.258	403.259	232.316	106.564	339.322	205.354	219.468	387.125	301.727	381.041	314.602	147.382	306.443	263.548	172.437	389.135	422.251	255.353	356.921	293.96	298.514	322.535	489.322	226.639	304.444	216.339	198.323	326.254	179.133	222.666	225.064	693.042	256.17	452.986	272.209	276.818	285.84	293.489	286.848	350.064	158.408	90.6606	349.69	152.832	136.976	297.293	200.466	397.861	112.132	233.723	229.402	247.898	157.828	316.457	263.605	246.705	271.843	391.024	203.573	430.376	375.164	136.834	327.657	501.828	265.351	251.462	287.446	166.962	271.517	368.998	278.692	166.175	153.997	229.361	253.983	217.794	274.986	394.388	270.375	422.353	267.597	392.629	305.956	431.016	420.466	404.555	294.421	391.314	381.085	358.989	326.271	202.37	393.819	241.464	393.358	171.256	268.298	486.99	364.322	62.5479	305.897	378.841	173.059	399.775	425.166	288.651	366.467	403.083	486.86	256.232	438.582	166.542	266.442	321.79	187.508	367.481	261.386	198.526	138.982	214.732	268.438	480.115	407.506	374.382	270.129
84140	FAM161A	223.748	91.5387	138.298	87.013	218.769	69.5169	116.11	76.0373	114.768	20.0931	72.3895	202.972	55.7276	228.972	184.541	107.872	58.3815	216.01	305.516	163.427	74.4164	364.363	52.4862	123.255	125.17	778.583	380.597	143.202	96.2177	101.898	57.7649	101.595	150.451	162.126	106.177	76.8662	177.414	78.0142	143.769	176.532	46.5116	304.913	80.6979	181.858	60.2941	104.117	43.5484	131.47	81.1486	43.0743	44.5575	41.7321	337.257	135.803	436.53	163.026	94.5853	77.7418	60.5461	146.159	426.976	65.2875	233.865	111.75	74.1597	54.5171	63.4024	305.873	128.822	201.486	70.9629	18.5861	145.462	85.7855	322.413	269.875	63.4208	305.276	170.474	57.614	82.0696	288.301	196.654	252.874	247.524	200.68	88.0371	148.229	168.189	357.479	160.768	123.275	232.999	167.242	176.581	178.007	135.099	182.971	77.0824	276.834	172.827	131.017	71.1744	312.687	69.9364	76.0428	169.168	527.317	185.134	219.069	102.806	38.8423	319.577	123.656	148.35	159.189	60.5128	34.7745	42.6984	134.728	146.41	23.0924	167.917	117.88	168.86	187.697	238.748	134.118	116.708	154.624	90.5993	154.833	206.232	72.8347	29.7738	258.065	177.014	42.5	75.105	215.435	476.137	43.1192	500.722	449.738	174.061	203.746	225.08	337.973	102.744	342.018	336.233	677.289	343.75	160.168	135.609	86.0428	59.8065	169.205	247.484	103.293	357.072	39.9192	352.276	166.769	206.883	15.2886	144.439	149.123	385.878	585.76	110.421	333.026	62.5091	68.4881	264.176	105.298	91.2672	171.263	76.2043	173.492	168.788	187.542	39.6086	88.0978	268.411	177.348	39.1553	67.8808	106.298	126.63	122.449	76.9313	259.965	79.6374	537.487	195.094	150.145	212.236	505.387	472.288	198.164	73.2514	272.334	68.0645	98.7617	47.5107	68.403	127.338	65.5617	452.422	138.409	165.598	247.772	386.485	168.598	290.323	44.7982	58.1435	104.528	56.9061	101.744	41.6136	228.816	310.719	152.046	62.6894	80.3746	174.204	106.231	93.7804	273.648	109.522	75.0224	76.7844	205.282	120.932	648.375	74.4111	252.196	125.212	215.834	122.251	97.9827	112.743	245.274	195.755	122.987	81.2481	181.506	70.1705	224.075	264.208	208.223	48.4429	121.896	223.329	295.85	410.986	49.3066	136.084	253.433	128.887	100.411	153.337	134.249	192.737	229.755	157.469	108.048	61.828	104.352	188.279	176.411	64.5184	100.729	179.065	289.838	459.026	101.874	54.3426	89.4591	73.1576	133.068	121.019	260.904	364.781	248.155	371.925	424.16	91.8894	217.619	177.607	30.1116	97.2849	184.779	139.955	89.4382	29.3023	394.926	91.228	16.7229	152.257	155.306	280.849	257.902	370.482	95.5154	68.0851	326.726	111.502	118.316	249.377	210.565	53.1114	92.9015	258.389	272.969	367.472	15.0376	325.188	232.651	186.745	152.34	155.436	230.884	152.987	71.618	171.577	46.0721	50.3221	146.333	95.6683	181.492	177.397	111.704	221.728	163.118	195.183	247.843	265.601	252.09	392.426	272.266	575.88	127.16	221.844	290.176	183.971	230.978	113.154	121.852	321.297	89.0291	357.469	156.339	204.026	90.3453	174.337	405.814	263.597	131.724	216.301	84.4156	355.018	318.914	187.507	283.019	267.165	320.634	162.715	325.376	468.598	76.9231	264.473	112.143	126.385	64.3943	55.2536	335.774	118.79	167.034	87.8516	120.311	226.531	337.88	296.448	30.6807	223.573	210.98	135.648	277.265	98.6381	129.639	257.028	509.471	193.44	100.619	57.073	127.29	149.102	58.9558	84.1193	139.076	47.7286	223.549	170.611	121.881	447.249	89.4496	82.5086	123.828	150.734	100.775	226.334	137.393	374.577	145.161	206.376	35.4536	423.247	389.859	201.243	49.9836	142.188	176.628	180.472	246.039	138.77	270.618	376.248	45.8377	153.22	214.965	29.8343	37.1901	130.039	261.215	204.896	297.423	259.989	312.403	195.55	55.5828	108.274	161.644	107.299	38.0349	134.464	62.2837	45.0909	39.5928	104.474	88.7463	129.453	57.0181	178.907	172.468	81.433	601.333	124.296	31.1977	168.589	52.0581	269.373	80.4997	182.609	172.6	158.438	85.7741	82.2445	95.0521	121.24	130.571	142.498	192.678	221.968	53.1788	374.928	39.485	372.398	133.946	178.561	191.491	186.221	251.975	232.979	343.129	117.106	314.579	74.6226	420.459	129.357	109.766	109.698	142.785	367.503	102.098	99.6169	48.999	142.694	220.588	243.512	288.867	498.731	468.476	445.576	785.677	162.057	274.562	454.003	103.3	98.5222	138.614	87.5388	141.66	125	252.933	322.552	664.612	207.08	221.059	174.438	110.03
84141	FAM176A	1482.23	1091.64	577.305	530.519	73.8195	96.976	414.33	65.8286	1557.13	351.875	913.517	647.481	610.939	910.188	494.588	427.893	1030.64	851.569	232.808	825.481	175.009	127.356	65.8379	181.121	95.6581	1316.64	692.786	296.054	287.658	1143.8	354.427	644.982	305.856	67.1904	702.866	578.714	33.0945	14.691	1099.1	199.674	573.643	468.883	47.4373	370.18	2138.97	268.381	1290.73	1112.93	606.429	325.591	52.7909	690.808	947.15	759.82	308.98	1113.86	420.836	366.497	967.155	558.063	519.33	368.853	717.549	252.874	2035.57	130.062	1097.3	199.44	975.439	811.234	60.8253	1182.87	554.895	861.347	1234.55	803.758	247.51	621.269	592.34	1279.53	408.564	438.639	401.481	651.067	763.227	828.231	590.508	547.139	329.351	811.853	1422.02	975.451	1655.71	1036.63	562.432	1009.28	1260.42	219.673	260.783	1207.72	1204.8	972.529	76.9573	806.194	1286.56	1205.24	522.619	264.838	684.672	332.311	333.747	306.55	997.178	990.884	346.754	791.65	132.65	910.037	571.806	427.175	931.809	148.594	322.562	343.75	870.947	214.89	296.308	543.343	468.828	577.312	636.066	902.766	309.175	638.893	581.735	769.53	548.486	328.75	804.622	713.5	1357.94	336.108	575.267	1710.43	196.246	1133.68	338.264	467.16	423.234	508.522	956.503	630.093	180.775	713.82	245.042	31.6076	374.67	725.163	1893.41	32.4763	160.237	277.918	733.134	348.253	1297	292.897	560.886	1.032	410.305	542.395	1480.71	597.705	8.763	530.428	232.475	1075.7	484.57	175.254	573.347	30.1564	687.273	609.428	275.396	467.817	632.897	192.818	406.071	453.974	439.262	181.577	869.277	71.4058	593.587	201.306	1635.78	199.373	369.933	1210.73	804.311	160.49	729.341	1013.71	640.464	157.097	804.893	565.247	233.257	97.1223	625.046	705.612	358.326	402.844	708.853	614.514	664.12	284.05	490.146	119.007	517.049	945.517	738.75	33.9703	530.385	514.098	146.002	18.3337	844.323	695.561	786.647	99.6113	1042.1	822.114	449.262	422.134	568.475	343.913	477.483	108.672	273.165	566.134	2183.55	226.016	368.464	469.631	808.056	28.3919	851.606	413.037	593.331	751.705	599.347	278.978	832.892	1514.35	344.73	739.669	501.43	386.509	781.972	84.5151	1053	1447.26	19.8766	610.961	329.913	872.696	196.798	116.599	99.851	434.588	587.59	3288.53	1194.41	736.484	564.085	853.041	598.01	631.371	924.075	254.8	1113.73	609.647	144.785	42.1975	708.448	1131.48	2309.99	728.1	544.282	559.775	492.348	1337.24	375.319	303.175	664.892	811.512	441.798	43.9535	533.851	18.2456	137	210.167	176.014	903.794	305.675	568.524	414.677	716.489	315.025	477.007	17.0648	897.322	23.7675	10.3052	479.882	453.286	1076.23	1587.43	336.842	766.917	453.292	898.211	528.936	304.258	29.2949	37.8825	324.138	858.463	34.8494	679.549	261.098	427.584	523.199	124.657	647.488	19.2432	627.747	17.6894	962.45	141.091	75.7293	1348.53	694.77	3.5531	163.945	93.2718	167.027	1380.6	457.729	292.218	691.303	1159.51	179.11	370.211	345.079	684.44	207.35	31.529	5.5792	533.534	1157.24	1374.49	260.495	750.336	700.878	1388.31	419.606	180.363	1168.58	609.405	139.291	467.862	299.401	49.6678	3036.16	739.16	95.399	134.964	894.544	314.132	777.813	503.334	430.042	103.673	970.862	1083.72	232.982	181.02	274.274	2068.63	797.62	775.072	341.822	728.916	64.8875	199.711	219.04	281.696	649.867	545.667	442.668	15.2569	633.636	93.732	982.502	1465.48	32.1497	403.99	451.1	119.179	588.061	191.641	709.787	662.989	1495.09	841.731	14.6287	674.916	142.336	1463.04	562.846	977.078	121.451	1100.47	305.977	232.384	283.891	976.701	1058.35	1466.12	343.519	2118.03	175.378	214.365	473.829	160.381	251.104	1130.39	458.302	116.675	1468.22	120.095	229.524	358.529	456.986	724.088	165.61	230.849	44.4884	182.546	461.538	417.897	310.043	453.78	636.445	818.085	377.215	706.927	61.0772	275.945	1026.64	54.5697	210.048	76.5683	22.9008	519.385	905.029	495.29	330.893	450.974	377.604	199.907	1381.62	318.794	217.94	98.9703	115.575	753.077	51.5021	614.932	1381.17	547.688	448.199	89.4088	429.671	762.234	1650.82	162.27	938.398	333.238	635.891	501.162	76.6747	691.358	790.65	684.297	413.287	195.402	183.583	188.356	302.941	483.132	515.715	996.01	520.578	431.099	299.445	1700.95	575.677	121.806	479.197	156.541	307.481	492.139	1453.92	13.0597	139.371	6.646	943.28	8.8496	962.438	38.9701	106.627
84142	FAM175A	251.781	113.58	149.064	42.6299	319.794	78.568	135.803	134.104	147.91	22.5533	93.8885	174.138	27.7193	130.751	263.046	24.4561	51.8728	123.496	275.244	253.867	255.256	305.648	303.665	106.439	143.684	145.68	592.445	161.718	33.6165	195.603	239.759	250.881	173.126	165.499	134.941	43.4996	189.093	140.334	398.821	320.383	12.2868	151.913	52.1538	106.762	140.452	80.0332	36.7056	349.634	269.279	31.7694	122.698	193.195	132.281	259.517	167.245	421.013	103.554	74.4378	153.233	221.454	142.496	115.941	161.722	244.266	179.432	44.8209	96.0829	517.131	251.669	131.348	158.207	120.035	202.327	126.773	235.823	334.509	169.474	156.929	180.893	168.606	47.1989	109.105	119.229	337.25	119.8	144.773	151.55	289.657	413.188	112.644	150.425	59.7291	156.294	224.585	93.0691	184.935	236.647	129.958	50.7951	169.282	118.308	446.676	93.8301	74.5155	26.9119	156.951	191.015	88.4996	235.249	112.198	160.119	18.8576	256.857	271.382	113.972	164.304	183.039	68.0804	15.3406	230.583	183.722	56.8173	368.832	343.952	111.589	27.0867	229.068	180.016	99.9302	156.322	102.703	226.116	239.418	149.688	21.6318	124.131	93.9354	64.5062	106.938	194.999	132.256	31.1619	263.207	109.708	179.613	86.9228	140.852	206.198	107.881	90.5271	137.995	206.357	168.062	59.9727	186.694	21.0366	39.9912	190.844	216.94	132.616	63.9763	35.5432	127.085	135.058	173.402	14.9426	139.452	42.709	96.6985	208.123	118.16	161.571	405.772	85.5345	173.82	81.2103	173.647	50.41	290.839	87.1631	101.379	182.135	29.8602	47.278	234.594	77.8674	226.036	199.957	186.016	65.6356	168.194	293.253	123.44	47.3456	249.63	146.671	189.932	135.701	171.724	134.516	186.729	209.976	314.149	217.723	225.264	135.812	64.0441	207.737	57.407	305.826	250.832	502.431	327.754	224.208	283.835	226.461	167.921	170.486	146.065	71.6235	200.126	344.769	484.388	149.179	139.154	115.032	203.196	336.79	155.223	77.9981	293.764	230.795	175.814	195.552	215.092	409.506	197.936	323.662	248.852	216.664	167.048	131.599	188.456	374.125	281.609	256.699	191.136	67.9734	223.197	258.315	164.3	213.246	96.2475	163.395	431.679	453.314	352.2	155.304	94.8151	165.137	99.4155	356.913	208.28	130.881	170.508	382.577	466.403	116.28	184.732	128.208	83.706	383.232	218.247	28.1568	178.555	225.08	100.055	218.06	234.291	175.818	90.2427	127.843	209.562	162.062	356.334	214.405	392.518	418.396	224.218	87.323	119.059	142.841	40.8711	254.943	130.451	157.818	100.467	140.68	122.361	307.153	52.4007	124.115	105.462	136.31	374.551	419.273	98.3634	89.2926	576.604	197.428	22.1274	267.093	226.824	109.996	81.0991	131.583	340.676	216.453	8.7068	175.42	399.293	185.802	116.906	298.144	79.8759	139.65	137.613	763.772	67.6964	191.51	237.517	172.235	157.134	195.223	134.569	221.9	132.442	222.467	86.0048	363.464	261.587	433.529	127.55	171.988	129.757	340.167	157.5	328.53	177.198	232.898	62.2518	212.772	342.797	416.634	172.576	337.002	118.752	456.942	268.237	226.236	67.8138	156.813	291.933	483.754	158.424	250.434	265.402	228.733	204.053	43.0678	307.154	163.77	332.556	137.574	350.11	245.296	67.777	161.544	368.748	190.599	161.116	207.947	134.559	179.98	128.264	192.31	112.617	137.66	378.62	199.976	481.053	125.262	63.3308	287.811	438.053	30.2171	44.5743	248.145	147.663	90.4801	60.065	219.143	340.735	24.1173	58.7433	616.346	144.247	160.551	93.2673	234.083	143.172	161.61	156.056	203.712	306.402	289.247	210.87	207.84	102.857	330.36	151.632	185.423	70.5733	164.815	59.4648	213.241	302.487	138.221	193.119	225.203	97.3077	195.851	72.2365	33.5304	98.0165	226.827	97.0676	433.81	196.907	901.337	205.24	181.847	13.353	194.714	218.033	89.1168	153.55	84.9442	37.825	138.327	14.1176	321.835	119.25	385.118	204.017	264.193	208.44	270.82	478.945	203.809	89.9304	248.82	82.5787	470.415	124.185	325.086	221.34	434.516	218.682	50.6763	133.841	215.322	154.192	128.413	312.952	582.706	196.584	348.899	75.8112	685.715	265.525	411.198	212.582	233.283	359.893	123.612	502.507	116.199	562.505	79.1569	399.536	125.128	100.395	100.055	165.142	590	155.147	115.038	98.6447	156.861	243.206	400.584	78.7037	445.778	549.689	391.196	360.482	179.378	294.875	304.242	68.6227	142.589	126.876	124.326	168.363	311.045	301.642	317.488	133.292	141.434	310.918	58.6407	165.612
84144	SYDE2	23.4249	56.208	65.9574	15.5844	50.5081	2.7807	14.6666	79.9096	28.2612	3.9206	12.8123	62.0515	17.5439	31.5824	46.354	9.7599	16.763	7.2405	26.1461	130.478	35.8994	63.9634	12.8913	35.5877	26.7978	8.8962	2.2388	8.7166	5.6403	55.0248	35.7039	4.4263	7.2072	29.751	20.1857	3.3259	36.1651	3.0395	580.33	25.5155	7.7519	29.7767	1.0905	2.0566	67.6471	14.1035	2.4194	10.1942	42.4469	11.8243	23.2474	14.586	72.9287	24.3172	32.8767	57.3444	49.6916	30.0787	61.7333	35.5356	15.8935	5.8218	19.942	24.9042	61.9271	21.8069	13.1827	96.3643	113.784	21.5732	16.727	26.9941	28.5375	34.9127	81.9062	27.529	5.0512	170.378	41.3683	20.7245	6.2444	13.2921	36.2661	125.616	104.969	27.7778	2.9945	32.6975	58.0932	7.5259	29.1659	24.1942	39.7803	74.3297	14.8274	19.244	276.175	64.7686	7.204	14.6718	28.971	28.3511	91.637	0.4995	1.8165	49.0956	67.2169	17.9901	60.9418	62.754	6.4564	10.6626	76.5432	50.9584	34.8205	15.2165	1.3675	22.355	0.8804	32.6474	53.3494	1.004	52.7986	18.5918	13.4831	7.2956	20.0208	124.632	6.9825	27.4566	32.0706	42.7716	33.0522	26.8853	9.1612	54.4112	42.0729	13.75	14.1807	30.1364	21.2528	3.3169	120.485	19.1983	47.7816	26.4772	27.0096	45.2371	22.1833	26.6406	58.7212	29.044	8.7025	17.2359	44.7184	33.3636	9.6746	34.8078	33.8518	18.4935	23.7389	23.2441	30.5749	40.466	81.3788	1.6093	11.5973	18.5759	19.8473	8.4142	63.8581	23.7876	26.2889	21.2549	42.2681	18.7875	52.8562	12.6996	16.6924	22.7103	40.303	105.387	4.1938	4.6746	34.3925	33.1492	0.8799	101.656	36.5791	39.0489	109.487	59.9299	90.1213	6.6365	26.8508	1.4261	61.0315	65.8201	280.671	111.527	78.1143	59.0737	74.6428	7.7419	103.896	19.1995	8.2999	7.9137	54.1436	66.4105	45.9441	84.7505	34.4623	44.2743	22.0455	81.5412	50.947	6.8004	27.3896	33.1431	158.571	21.2314	39.087	60.1664	58.8461	0.8871	254.389	137.024	45.4006	16.035	47.3916	28.2525	7.5604	4.6864	23.6864	14.8654	99.0158	34.2612	132.615	36.4923	30.5606	77.227	70.3993	32.5526	19.2624	152.121	55.4646	11.7393	30.2509	84.375	29.0065	16.4105	50.9445	188.887	1.1031	57.1173	97.0709	80.5465	49.3066	30.9411	32.216	49.0542	114.119	63.3791	27.467	88.0523	53.6723	55.2944	81.2221	55.5556	17.5546	144.638	28.4236	4.8693	19.4512	6.7867	77.6282	60.8279	41.8068	6.3769	2.4272	48.0545	14.6459	68.0732	79.7642	30.2164	48.6734	134.595	19.0024	13.1271	11.1982	26.4236	19.8951	61.9086	29.7526	15.8014	98.427	39.9244	36.6893	39.9338	5.1455	19.5201	10.3538	93.8154	49.2098	69.2771	9.901	13.8298	119.71	67.501	40.9556	28.6241	125.522	10.3052	18.9728	32.0059	60.253	94.8502	2.005	14.0977	8.452	46.5331	13.617	71.5172	19.3644	1.9427	16.4456	102.253	27.7614	20.934	155.541	31.8894	62.0354	55.4795	77.7435	21.2537	26.0989	7.1957	29.8531	12.0591	94.4911	46.9169	36.4501	61.7697	77.3743	64.7721	64.0611	30.8241	59.7826	43.8137	21.8087	85.5843	23.8346	8.2652	183.88	32.1001	25.9187	80.0147	2.3491	121.121	23.4483	80.1241	21.7434	22.6444	39.4574	26.395	6.9729	28.1039	51.9218	1.5546	9.2498	40.092	27.1764	71.4964	6.9675	16.4136	13.5149	2.2645	3.2955	26.3977	18.9095	240.359	16.4712	29.2842	21.0787	109.002	8.1496	43.9041	76.3688	159.063	86.6672	15.2703	6.5832	29.3173	75.3532	1.4472	30.9598	15.8989	23.0498	6.6354	20.9843	21.4422	38.9786	8.6256	2.3866	276.134	57.5816	35.9266	23.1114	29.1697	40.9472	18.2303	39.2442	85.0534	78.9739	61.5987	11.6279	35.2349	45.3597	81.7014	44.738	30.6915	2.1923	33.6313	5.3524	58.4001	11.4437	44.7402	3.6712	80.5991	14.2255	72.45	5.984	7.1823	5.5096	62.4187	10.7857	56.413	77.3975	105.487	26.7442	76.3194	1.3078	35.7508	35.0685	33.5766	25.3566	18.4441	7.909	14.5455	18.0995	29.0711	44.942	43.4989	20.5471	43.8537	34.4937	62.5054	166.019	30.1689	31.1977	61.6681	6.6586	44.7417	20.8189	205.281	31.0109	102.599	60.3208	26.0441	23.4375	43.4984	68.2451	29.2304	61.2289	100.114	15.5991	180.794	18.8841	217.647	24.0326	88.9056	38.8532	84.2834	38.9864	72.3404	160.328	30.3757	37.7823	7.9749	71.5215	20.1394	4.8426	22.618	63.5163	236.641	48.2517	21.0728	26.7861	18.8356	54.4118	111.592	32.9655	184.258	221.103	142.627	118.522	58.3405	75.4116	26.4055	20.0861	12.0416	63.8064	30.9588	30.4646	13.6816	30.5021	31.0146	84.6691	18.5841	196.429	19.485	32.8956
84146	ZNF644	534.33	920.205	831.206	196.104	1075.61	299.27	325.72	1398.95	805.79	161.235	938.821	802.61	241.486	319.772	521.701	141.261	202.89	286.806	1273.28	1186.6	583.739	1214.73	1116.02	1209.69	671.642	808.237	1068.66	398.786	188.122	497.771	558.491	1006.68	1503.15	1164.63	527.654	67.2579	911.975	955.42	683.559	1082.63	69.7674	829.777	360.96	748.88	504.044	265.478	267.742	551.542	572.409	731.841	855.309	484.984	481.575	949.495	823.44	987.765	1181.29	405.368	323.308	916.817	673.969	609.627	1984.05	948.914	1317.29	255.452	500.314	1063.84	1204.01	561.311	823.169	384.556	835.513	402.993	880.864	1096.65	400.73	1383.72	598.25	816.544	230.152	753.982	450.006	1358.37	1285.36	804.422	406.648	1070.84	834.856	335.842	616.753	306.076	334.155	739.315	241.62	929.21	1385.96	985.022	184.061	865.251	752.914	865.998	579.626	444.056	118.075	906.608	753.537	1046.38	1066.94	1583.68	885.771	57.5019	936.861	875.643	648.168	609.052	586.667	467.593	68.2293	1136.68	728.841	130.522	1591.17	382.911	732.905	122.036	802.334	1105.33	156.11	570.087	233.313	667.522	1073.16	535.751	140.09	920.327	714.212	123.125	109.769	973.732	696.122	51.4113	1320.14	525.464	595.563	432.031	545.981	1288.82	724.46	649.169	927.36	965.309	748.022	375.407	936.541	123.796	145.998	546.773	1024.7	605.774	311.573	122.284	1160.52	320.662	256.795	28.9678	696.89	118.679	787.786	267.961	922.838	1702.66	1127.5	156.342	1125.77	193.992	921.208	395.138	695.636	662.696	544.545	797.306	144.921	194.534	502.804	387.293	527.497	1051.32	1111.44	974.27	557.088	1067.26	457.972	184.162	552.325	699.658	849.948	750.439	2556.56	2192.11	844.183	980.151	1078.96	722.903	868.922	554.183	335.718	1361.15	415.838	1475.86	604.194	1991.64	1374.63	683.089	1116.05	1697.13	1434.2	655.899	1055.34	974.596	1385.96	1100.21	958.06	1077.63	804.124	547.645	2012.1	1034.36	1119.88	300.777	1383.27	817.231	1397.8	941.24	677.131	970.671	2250.52	1336.72	1171.72	1212.28	687.995	1586.28	1422.81	750.695	1217.38	1950.67	864.353	491.505	1755.24	2062.5	990.573	950.576	546.713	693.263	731.93	1195.47	949.687	965.419	321.649	1425.87	375.24	896.441	1159.36	497.832	1549.88	2408.72	1792.84	945.413	1684.8	1039.43	315.982	1782.04	402.255	94.3429	1183.05	488.645	521.553	969.586	1023.55	999.792	505.895	1215.71	1294.28	1011.15	1050.29	1450.39	1418.98	683.712	703.766	518.987	582.307	536.834	181.745	1023.08	471.344	653.499	686.292	291.925	1335.66	1266.86	120.92	900.854	485.764	1605.62	719.468	563.253	453.698	596.808	1281.7	1016.52	296.928	986.23	888.683	888.625	661.106	1210.24	995.007	1022.99	79.198	874.06	1446.62	836.065	329.787	1337.33	696.127	645.945	673.21	1006.35	243.355	770.934	1703.72	639.649	714.176	1365.07	1944.15	1053.21	657.28	1123.43	432.87	1112.75	1590.32	1308.31	695.721	960.711	1445.06	971.581	733.924	1064.57	1083.94	693.78	266.205	1166.9	903.26	1662.68	1142.57	1636.02	586.874	1321.04	1497.28	1003.34	240.69	945.67	684.705	937.248	1026.71	1180.58	1367.51	1806.12	1122.72	245.109	487.792	1680.18	831.414	903.511	906.105	864.451	800.557	823.37	591.359	468.37	875.512	1256.31	736.908	1413.38	908.245	1171.61	642.378	1071.6	736.35	1114.25	927.974	364.424	122.55	846.185	874.935	180.415	121.517	603.75	1505.12	592.896	255.808	997.061	1771.19	80.506	249.007	904.832	935.221	921.259	594.904	312.949	590.034	771.899	973.837	1138.79	856.812	497.062	1053.64	673.238	357.143	1185.93	1205.37	583.528	560.78	811.409	232.828	1369.56	356.954	1027.13	874.787	1344.51	271.338	1092.3	320.376	139.226	185.95	1130.91	803.869	1002.13	751.669	820.991	487.597	1797.11	73.2385	315.628	414.795	175.912	127.575	131.489	93.9199	106.909	93.8914	228.026	151.893	502.847	179.273	253.808	540.506	318.689	813.437	467.015	143.856	321.65	64.1646	225.092	158.917	654.59	509.64	375.44	284.868	104.176	62.5	259.139	523.329	177.209	690.216	615.561	109.194	817.481	37.7682	887.783	496.202	570.196	182.24	289.867	517.082	273.404	719.101	132.294	291.992	132.156	566.103	198.296	141.243	379.606	279.98	1141.22	183.916	189.655	122.824	134.703	254.412	421.28	101.131	699.311	807.356	680.965	559.523	481.85	490.706	622.658	83.2138	176.245	257.426	231.658	302.361	237.562	292.351	521.489	360.871	159.292	505.542	173.51	176.956
84148	MYST1	441.034	529.559	833.333	677.597	392.11	531.456	514.246	583.305	404.618	332.272	539.718	396.375	834.365	443.908	630.152	357.519	421.387	647.225	479.943	451.84	280.838	496.859	356.354	310.163	500.339	281.054	461.94	465.406	392.502	280.729	565.747	654.256	432.432	619.087	335.486	633.777	406.346	919.96	501.126	415.665	1085.27	607.047	786.26	330.224	346.324	550.451	728.629	556.464	439.451	739.443	542.439	473.639	377.26	466.517	401.522	364.783	376.628	687.182	662.446	274.396	509.45	659.944	507.977	1111.11	412.083	1609.81	480.854	759.408	637.093	318.307	242.287	778.405	402.695	470.823	1300.82	595.71	801.459	622.009	510.513	619.662	675.29	1078.49	350.913	433.498	207.906	574.83	1465.49	874.659	388.85	1508	1616.22	448.554	371.094	476.241	457.966	443.643	866.783	429.092	742.008	503.861	466.2	663.674	1004.45	589.411	603.542	722.776	684.712	245.373	605.725	324.61	407.003	475.248	436.332	273.025	303.591	472.103	248.547	380.346	529.988	588.573	187.726	1162.65	371.321	513.845	523.917	1062.51	642.668	587.177	410.973	596.821	614.686	477.901	271.992	632.538	697.395	246.794	400.205	675	1191.7	449.196	424.31	629.65	1258.02	969.158	542.662	436.551	295.82	366.246	406.305	383.154	463.68	392.9	446.994	465.37	604.971	769.996	1256.82	927.242	658.28	618.403	624.135	498.737	296.112	727.161	607.267	659.018	674.75	769.35	452.29	807.767	450.111	362.844	1203.45	637.647	397.396	713.49	614.248	597.968	235.508	844.378	291.515	434.007	684.995	772.744	435.14	341.437	529.256	786.093	389.239	537.201	194.705	516.417	625.65	425.839	297.243	222.19	444.819	401.189	350.689	315.539	395.231	697.543	442.365	366.452	580.187	344.615	339.153	466.906	364.273	301.219	571.13	561.472	1257.28	358.189	364.001	423.835	248.806	436.926	661.822	688.501	354.913	973.673	605.135	479.637	1252.31	282.398	393.289	512.167	556.38	852.77	359.004	273.805	576.335	610.67	468.465	323.423	445.571	512.313	456.22	590.908	432.432	576.37	564.841	384.676	367.269	837.412	658.341	552.363	328.291	484.091	484.046	283.491	469.1	350.906	438.496	394.681	506.685	837.057	469.954	633.147	427.399	497.275	504.112	261.694	698.094	972.489	401.13	321.248	562.593	494.624	738.754	238.404	294.122	1910.6	567.558	348.212	560.562	387.497	692.936	365.703	409.501	248.879	1132.34	330.812	513.163	332.38	283.529	411.301	317.272	402.25	589.026	782.674	753.865	843.018	371.124	517.306	422.472	409.134	483.969	776.643	724.232	698.17	1489.21	507.619	597.342	664.91	302.854	481.383	1102.59	419.006	762.23	463.623	832.977	459.77	589.794	263.853	378.163	552.808	571.93	432.957	507.117	668.607	460	625.052	662.86	514.327	731.034	748.122	614.885	775.765	553.436	548.764	481.159	345.89	461.97	684.713	475.275	518.69	501.594	403.979	590.484	721.515	619.651	429.655	679.245	381.508	307.142	389.682	477.657	992.856	674.34	487.916	185.769	226.259	238.963	430.359	809.405	502.609	800.47	727.06	1234.48	477.649	720.517	533.871	709.827	515.903	794.093	540.733	371.544	370.514	414.609	475.586	508.982	275.229	302.588	503.351	429.693	710.145	238.374	824.738	257.8	523.34	360.577	506.919	392.437	494.29	232.502	646.403	392.541	536.94	581.305	521.667	326.124	572.691	681.528	797.395	1559.6	655.932	652.619	412.178	716.463	689.448	493.625	608.971	719.971	697.239	580.134	390.793	557.241	652.985	521.954	823.922	745.155	358.007	623.677	535.161	645.912	532.718	782.586	837.229	665.957	417.249	740.107	522.35	1176.63	549.934	1239.88	659.349	541.76	438.659	402.002	635.41	687.243	556.354	1674.93	583.875	942.397	619.478	194.339	535.429	703.488	626.107	991.336	654.75	586.849	1461.31	2809.03	791.313	683.144	1813.82	2160.63	1990.46	1107.05	584.625	954.925	1153.39	506.646	1004.93	858.412	675.784	1061.88	965.838	1093.83	1309.96	1325.47	686.331	740.998	976.507	591.353	1658.6	1223.96	830.634	505.223	1213.06	599.871	975.972	1103.28	931.57	1239.48	1112.67	761.268	710.119	1215.09	1318.35	772.751	1087.23	802.939	1038.37	1078.44	654.514	816.645	1363.28	991.122	925.832	1095.53	714.286	1174.13	890.805	636.986	955.48	2164.71	791.955	1067.19	925.281	997.373	1047.18	1097.69	649.957	759.957	1324.53	2004.3	940.887	975.798	1530.86	1044.17	620.025	1441.58	797.076	933.005	946.018	902.094	1288.8	1525.67
84152	PPP1R1B	0	1.2045	4914.18	10.3896	1.7932	0.3476	4.2777	2.4642	34.1203	1.4702	66.624	1.7398	7.7399	6.141	0	0.5137	0.578	0.8045	2.149	0	430.792	413.478	63.9963	13.5986	9.8372	1.6474	1.4925	0.3113	0.3318	0.5095	0.5806	851.966	0.4505	12.7027	4.8446	45.8241	1.7059	4.0527	0.3754	0.8901	34.8837	1.1911	33.2606	0.2938	175.368	9.5406	3.2258	210.563	18.4145	3358.95	2.4216	25.5255	5.8466	33.2959	3.3486	0.3002	12.3372	48.5886	0	82.1953	18.4708	6.2377	26.4685	1.2771	131.5	42.8349	45.1977	47.9424	7.5188	0.407	256.987	0	6.738	227.431	0	9.0259	39.8485	0.3696	7.7282	0	0	12.8337	7.6619	0.821	0.6772	1.1338	276.089	1.6349	7.0274	10.3481	25.6091	3.0723	11.9341	1.3273	3.0329	0.3436	11.059	0.5397	18.7303	209.266	219.114	0.4296	0	4.995	0	2.9531	19.9399	2.6543	2.3084	15.6885	0	0	2.4691	0.2338	2.539	195.084	60.1709	130.094	2.2009	11.9554	0.4011	6.0241	118.004	4.3513	8.0257	10.6118	1.001	2.9441	0.4988	1.4451	0	0.2851	0.3443	334.844	225.976	0.7773	6.6701	1033.75	2.6261	2.4435	5.5928	53.6226	0.8668	11.7323	0.2844	1.9374	2.2508	2.1749	699.358	1.5671	2.6098	0	156.25	0	76.712	6.1459	17.5901	21.7549	8.2342	0.4511	195.846	329.965	6.9791	0	2.8935	1.6093	1.0543	0	4.1985	10.356	1.7738	1.3401	1.7526	0	1.1322	7.8646	0.3283	1.0885	2.903	8.5629	1.5152	9.0909	6.0578	6.4725	31.028	1.6575	54.9934	0.9934	5.9402	3404.51	3.861	79.4815	0.4333	58.069	2.5909	0	237.761	6.7163	2.0946	3.7402	0.5482	0.9452	1.2203	116.452	0	232.347	37.2066	46.4029	27.9926	1.7789	19.2235	1.9515	6.833	0	3.5072	0	0.2196	34.002	137.507	4.6901	0.3403	0.8493	5.9914	0.8474	4.4532	3414.5	15.6067	0.4178	350.445	0.9718	4.0767	3.1392	0.2908	3.2444	7.5195	24.9096	4.7718	5.8887	0.2834	30.4661	89.3897	0.2982	1.6468	20.6431	0	0.8966	0	46.0303	1.0313	0	34.4453	7.3847	0	2.8496	99.2821	2.2847	13.6023	3.1308	0.7704	219.166	33.7501	7.3742	0.6854	1.363	8.0241	22.5023	0	6.3108	0	15.233	6.8268	1.4963	42.9443	0	13.8937	0.5221	6.2415	0.8448	1.9222	3.6044	12.1359	2.5103	41.4269	3.5828	0	1.0922	19.4162	7.1593	0.3393	275.199	1.4931	3.6792	821.616	4.9527	10.0219	1.1287	5.3933	0	2.0612	0	0	49.1257	3.0198	0.8963	4.3103	1.1295	0.8736	65.9574	0	7.0001	80.7736	6.9392	0.3714	84.8197	12.1034	7.2859	0.3329	2.6186	0.5013	77.6942	14.2349	11.3271	2.1277	56.2216	11.4201	3.3997	1.5915	8.6655	128.175	48.7118	1.3154	0.5315	14.868	33.5616	17.4011	0.5744	25.4121	1.1993	14.9265	91.3476	17.0562	53.6193	4.4374	0.5466	250.515	0.6477	10.2381	7.7872	2.7174	11.0487	15.9238	381.291	6.6597	3.0994	0.405	10.8814	0.7405	3.1794	9.9838	0	4.1379	3.7827	8.5268	0	1.6271	88.7832	768.663	50.5158	0.6743	238.373	0.5441	58.4828	1.3819	9.807	0.6636	4.377	0.3975	21.2862	20.1391	2.6398	11.3457	2.8994	5.7291	0	13.0192	0	201.822	15.873	0.8915	14.13	34.8783	5.3652	19.7497	2.4096	211.826	1.4472	10.0619	61.9649	0.6881	0.3903	9.9925	8.6593	19.3334	5.1754	10.3421	5.4241	3.3589	12.8309	11.5557	2.5003	2.96	65.3624	102.713	1.7794	1.6228	1.0682	0	0	7.8206	13.0554	1.7043	3.885	337.608	2164.33	42.8189	17.4389	200.264	23.8867	11.0135	3.5663	17.9136	0.3467	62.1419	3.3149	0	56.3502	66.0622	47.8978	3.7178	6.9259	4.6512	0.576	10.4626	3.5751	16.9863	2.9197	13.4707	7.1397	0	1.4545	4.5249	15.444	18.2044	1.392	0.5137	3.1047	0	3.9616	1.1105	0.8045	10.3992	1.7746	7.8692	0.9225	0.694	0.8244	0	33.5944	1.046	32.8978	1.3021	12.0315	0.6964	0.9135	0.8563	2.2883	9.9267	4.6003	1.7167	2.7149	0.3534	4.1264	3.2378	2.8474	0	1.5957	0	0.7994	700.205	0.5696	2.1673	1.5492	1.6142	0.377	0.5081	5.4526	2.7972	1.9157	0	1.1416	2.9412	0.8651	2.2349	1.8136	2.1891	1.6086	2.094	17.2861	0.5311	0.8518	47.3458	7.1155	135.864	2.1351	0.7616	0.6219	1.4078	0.4431	143.444	5.3097	1.8473	10.2064	3.403
84153	RNASEH2C	1991.61	395.307	1064.72	551.146	326.638	920.209	406.291	1125.1	571.167	1531.55	904.302	601.429	974.912	1188.86	522.462	1281.19	1300.3	470.945	382.124	513.894	4557.03	419.966	251.736	420.03	358.324	370.949	493.687	522.73	589.031	523.108	893.521	565.451	707.113	650.888	812.794	888.659	563.289	1443.69	802.958	619.899	2167.05	679.23	1089.08	311.979	2314.74	1479.22	754.589	2864.96	811.208	774.751	885.148	1078.04	519.892	769.117	1353.94	535.765	592.793	1155.39	872.002	650.981	283.836	887.048	425.395	1152.87	1992.56	1796.78	2027.35	826.7	642.957	962.536	474.828	1238.02	1070.55	364.868	971.884	430.69	1098.63	508.665	1062.81	812.179	2420.19	731.037	759.591	726.843	514.514	837.931	4578.64	605.738	1077.54	1096.85	2064.81	1546.56	1172.99	536.361	1046.06	371.234	430.555	349.702	836.798	372.278	1297.99	772.229	385.734	805.33	888.728	909.299	824.613	349.088	648.984	270.958	734.738	1525.77	557.809	780.809	734.625	698.935	584.236	759.326	1522.42	809.477	479.639	1532.65	469.688	850.245	782.398	1120.43	1430.88	785.378	896.045	1137.93	1323.36	633.918	255.238	725.4	2278.31	301.127	849.061	407.55	2128.68	714.046	723.736	1577.19	651.06	872.214	1315.73	1735.92	711.961	667.912	652.212	217.129	936.886	821.319	343.9	728.933	698.712	893.327	2377.4	1223.51	641.542	298.502	1523.74	579.596	715.288	704.157	1117.98	893.103	795.735	402.91	548.263	1811.59	773.197	981.05	1237.1	1317.98	388.678	1096.02	662.154	1205.26	621.239	780.879	625.767	563.626	1241.69	962.639	493.69	929.541	720.528	431.49	335.199	631.636	976.622	914.951	658.276	548.79	631.151	979.033	411.057	1451.66	565.265	432.737	413.299	451.767	538.376	598.242	648.916	455.068	1039.93	604.892	1486.72	155.015	451.596	392.437	494.233	846.867	557.983	258.28	578.029	564.781	1035.68	833.096	360.194	972.11	1002.89	498.489	779.511	573.939	611.846	644.203	1077.66	642.984	608.798	1559.1	435.691	2243.88	609.572	672.748	228.404	524.861	771.774	812.849	1420.11	586.293	353.8	1262.68	727.748	915.657	225.786	667.331	757.518	690.557	1053.61	416.608	1037.05	559.312	476.411	584.87	723.503	640.922	785.612	586.707	1979.41	1075.41	925.579	194.826	426.609	375.171	335.565	913.075	463.428	584.722	817.213	458.9	927.591	725.095	635.398	431.423	376.93	445.097	583.758	395.129	2055.28	310.751	533.353	872.93	689.525	665.521	765.543	627.086	662.586	823.535	543.27	1077.72	2006.38	631.177	1398.75	652.144	165.407	566.923	594.437	837.387	1293.24	863.544	2815.67	294.509	1696.42	2003.45	374.351	897.42	1006.34	698.961	295.688	962.342	1159.18	4584.94	754.527	636.612	539.234	343.107	1630.01	496.629	463.176	473.321	924.97	1260.45	1201.69	1803.48	647.984	929.902	1401.45	1024.33	657.142	889.407	691.979	457.976	441.288	843.237	600.773	438.68	1947.58	818.824	1283.93	325.613	982.228	477.625	794.314	870.044	214.286	579.396	1085.44	310.971	1811.36	1070.51	412.075	1338.8	654.962	285.528	755.501	372.172	887.611	1041.29	803.2	386.177	948.704	1108.48	1169.87	382.738	588.548	374.639	739.268	4737.25	600.827	666.751	982.464	436.767	523.384	1786.52	1990.14	1013.68	495.306	981.71	390.362	485.457	957.075	531.851	831.426	1153.2	504.54	694.093	838.496	871.7	695.882	1024.96	1810.07	1512.13	641.88	1404.61	521.858	899.882	734.951	466.796	606.755	1587.13	911.481	1038.85	940.234	607.668	1034.89	554.633	492.833	1097.69	930.133	557.466	629.414	638.609	652.649	980.107	265.585	881.162	967.972	721.609	464.525	630.699	1673.64	2949.5	681.436	107.594	1259.86	1143.01	1763.98	519.904	687.74	624.557	261.912	1295.91	924.077	570.121	619.073	650.399	650.268	348.412	737.043	787.584	1669.02	1140.17	1017.02	764.38	1300.43	1923.91	2722.89	1255.71	973.586	984.483	1720.16	1003.91	1061.4	1132.4	1223.83	866.474	785.108	991.706	878.014	1147.96	2582.48	1485.3	1119.76	856.693	1149.74	693.828	926.196	1923.38	1490.68	1389.97	1271.12	1405.67	839.323	548.999	3141.31	453.714	3396.05	592.946	1342.08	698.325	938.54	887.197	1539.87	701.936	1051.56	1862.41	1030.67	1818.46	820.299	2261.22	2034.3	1159.94	975.178	711.227	619.287	1743.01	1975.02	1598.03	1408.1	639.637	756.681	1433.99	498.997	663.979	695.023	1029.72	459.076	1852.51	1715.8	2516.15	537.877	954.365	1755.34	1233.36	2193.44	1016.89	981.903	1979.79	472.038	1746.16	1160.56
84154	RPF2	424.879	260.564	507.092	323.052	225.344	298.227	222.749	521.701	238.153	240.137	958.68	299.239	176.987	315.824	320.542	178.76	196.532	462.993	464.183	345.305	467.813	325.528	712.247	543.364	591.248	308.402	580.1	313.487	314.2	316.393	477.504	356.848	419.82	280.127	252.321	148.189	273.968	313.07	710.586	394.303	375.969	340.248	432.388	351.377	465.074	280.411	284.677	717.462	696.941	411.74	360.334	269.841	600.662	305.275	442.618	193.35	569.911	525.683	267.115	814.228	264.175	180.476	555.838	471.903	253.442	421.34	434.401	1015.42	279.699	368.78	655.393	643.434	499.802	317.207	446.761	431.439	750.947	810.127	328.674	229.627	197.145	491.349	340.697	300.082	381.275	301.02	818.685	360.763	808.152	962.371	884.937	481.965	298.068	134.324	160.406	192.44	183.519	395.088	194.867	370.27	398.268	892.201	182.384	388.611	220.254	302.695	550.921	236.526	340.259	462.954	292.774	279.893	318.519	773.492	475.154	621.147	281.368	420.709	61.6265	231.751	235.86	110.442	402.481	362.737	337.4	114.74	306.819	477.265	244.888	395.954	427.34	453.094	306.077	472.204	293.539	290.711	742.945	183.75	597.164	338.424	296.793	433.403	373.014	691.85	568.259	386.503	371.704	157.46	291.886	280.51	287.516	195.643	490.902	244.666	376.289	392.461	392.26	570.945	418.573	565.178	1149.36	156.139	313.726	336.603	234.371	159.323	517.659	159.443	442.748	284.79	225.277	285.786	318.972	153.98	517.785	291.862	614.577	340.711	365.418	411.392	306.364	317.508	54.986	122.977	169.72	171.271	281.566	575.497	610.277	297.887	282.405	292.424	179.809	221.768	309.49	617.513	254.61	222.087	299.821	315.879	545.978	452.268	419.993	371.935	306.252	361.537	163.709	303.957	227.624	412.694	154.941	432.395	394.534	265.313	266.55	450.717	281.526	276.777	491.895	971.156	442.705	308.705	263.053	394.33	257.651	454.794	323.839	579.008	616.914	357.143	288.171	795.256	808.381	366.258	343.641	700.281	637.638	198.073	229.243	335.797	355.267	627.059	445.863	211.195	360.206	860.723	347.601	339.203	576.487	432.102	404.279	251.49	378.494	447.792	545.5	245.605	271.118	420.378	154.468	868.357	518.524	369.99	499.657	511.122	448.422	1983.13	490.584	498.551	615.499	522.401	217.969	512.469	449.216	132.08	187.565	437.484	560.562	488.313	370.014	339.641	438.28	439.663	439.377	438.296	242.043	484.19	195.226	191.153	445.538	476.324	754.386	243.499	75.8166	238.083	179.768	822.047	202.247	431.477	451.815	406.567	188.455	416.104	938.74	278.159	269.756	309.488	398.369	444.149	971.178	230.004	133.106	441.939	395.878	308.759	302.584	548.003	655.126	276.695	152.381	414.474	354.092	574.622	296.596	322.034	432.969	857.212	253.581	574.812	93.3255	437.601	250.576	324.209	613.689	343.836	452.708	662.023	347.527	547.173	234.782	1242.09	252.431	204.759	337.559	158.524	228.001	263.946	432.047	288.449	332.729	348.986	177.932	205.289	318.262	336.117	557.311	559.304	318.06	251.967	680.957	631.298	176.552	308.461	291.191	695.068	238.779	430.89	287.531	836.001	433.243	258.583	447.256	208.552	246.43	253.401	685.468	331.555	944.45	457.428	324.789	1017.82	1338.8	319.513	468.356	397.861	494.11	242.262	498.082	418.102	530.124	463.06	269.162	451.094	379.803	544.177	410.675	576.459	157.121	595.19	244.603	302.888	245.816	257.306	441.861	81.6561	758.953	637.081	216.411	429.286	766.528	328.368	479.033	540.685	354.651	351.246	838.962	417.305	1187.17	426.594	440.563	308.275	250.959	634.033	331.908	220.094	409.456	482.612	383.803	261.616	1660.42	342.368	430.453	470.405	175.839	119.889	279.614	561.769	547.035	362.959	423.828	438.998	574.031	490.172	74.5463	628.192	225.753	448.175	423.93	236.204	85.0222	226.182	208.145	595.957	354.416	464.916	475.665	246.046	302.848	438.418	619.101	339.099	602.578	386.424	401.937	1096.4	193.615	224.655	552.076	389.513	276.848	167.23	268.229	422.027	655.989	712.491	252.194	379.291	282.911	552.501	315.88	864.253	625.554	600.581	479.189	221.529	867.139	445.745	529.386	319.744	869.815	150.385	327.698	739.737	447.942	479.879	390.244	569.793	341.958	231.801	576.881	431.507	523.529	446.367	125.157	634.023	655.867	706.702	569.993	570.009	434.413	465.928	486.37	1026.27	369.637	434.491	726.58	334.577	1245.42	369.517	312.372	299.115	512.315	406.402	485.493
84159	ARID5B	893.376	2356.32	1507.09	1946.43	2615.96	1066.74	883.966	1447.53	1414.44	624.357	893.658	3098.8	319.917	383.814	1678.36	118.659	2369.94	889.783	1375	1993.41	1369.41	625.357	482.505	1435.66	1591.93	1051.4	1136.07	1376.61	1139.35	1060.76	661.538	1929.04	847.297	1336.79	1004.44	924.612	306.38	738.602	1236.49	2507.94	445.736	377.171	994.002	1062.36	2979.78	2335.37	1775.81	1711.57	1310.86	1010.14	1725.15	4427.66	2083.24	4090.53	974.429	1983.64	1771.42	1295.7	1546.89	630.679	381.873	1166.86	1358.96	2086.85	2656.37	1938.47	614.564	1035.56	2884.21	638.242	463.286	825.312	1276.26	489.277	1513.03	2008.27	787.989	2436.29	1463.8	966.175	764.496	1614.3	387.179	446.634	982.308	1897.96	958.826	1134.6	1712.34	1418.63	1513.07	823.756	1968.56	1405.1	1669.77	1066.32	2996.08	664.957	1206.3	2027.41	1688.98	3312.79	8230.87	543.956	556.312	635.29	1896.87	1013.64	1379.96	3188.76	398.063	500.381	2489.59	2654.28	1093.58	800.624	1139.15	489.017	1016.84	2155.19	2150.02	973.896	3401.9	795.49	1348.96	979.605	1510.07	3014.39	1052.37	1789.02	1572.79	2407.19	2638.66	1261.65	1273.02	959.58	598.769	1340	1749.47	2668.7	960.477	406.868	1924.88	2683.14	1137.66	579.916	1418.65	2154.85	1192.64	427.033	1404.52	1504.64	1136.08	925.276	1568.41	444.262	540.018	2232.05	3064.04	1450.61	407.517	1829.21	520.771	1716.13	1251.43	473.946	1328.94	1081.53	491.985	318.447	1447.89	255.298	2104.86	1014.57	745.731	1789.19	701.904	1292.09	310.623	1351.08	1099.39	3903.7	447.344	1274.72	1137.57	350.829	1463.26	3696.03	1457.22	175.441	482.35	739.56	1119.58	1090.59	1731.4	1096.98	1930.17	1165.06	924.299	1441.35	1734.14	2385.16	779.377	2617.1	1371.19	2366.1	967.659	1591.73	2689.5	4518.88	1884.48	3377.2	5860.96	2117.84	405.086	2299.28	1073.62	1452.57	1336.5	1106.23	1248.49	2386.84	1831.38	1671.1	1932.7	1564.57	2567.69	2455.98	2841.25	1387.27	979.68	320.195	3278.01	1537.13	2726.2	842.909	2033.1	2489.29	3593.09	2332.16	2076.21	967.574	3245.37	2485.91	2664.63	867.896	3467.06	899.289	1885.18	1042.61	3542.06	596.11	567.57	1439.85	785.984	7000.3	1550.66	3119.97	1151	366.423	2091.89	2266.11	1878.68	1444.77	1238.79	5999.3	3854.99	600.425	1581.97	1791.22	1433.13	9296.26	3099.41	789.437	1456.76	1678.93	4502.05	2989.02	2271.98	2276.29	1535.71	1355.93	1794.75	705.812	2077.01	2293.17	6101.47	4910.56	1791.31	1507.74	1221.35	1113.14	678.586	1700.89	1505.48	1776.9	718.652	3123.63	948.976	2071.05	778.903	678.65	907.679	2414.7	6829.74	11617.5	659.872	1387.77	13960.1	3251.55	2805.46	472.731	890.911	656.758	866.209	1308.6	126.498	1477.74	212.531	1007.21	1732.65	2444.82	840.426	3248.86	762.165	799.903	976.658	9323.51	1551.09	1867.55	10412.4	2756.84	578.313	3461.99	276.733	3331.66	1623.28	792.126	1437.92	552.306	307.352	2206.43	1234.23	1187.56	2106.23	1080.4	1207.51	1909.8	2289.25	4462.9	686.11	2905.03	876.972	1285.58	1332.12	2139.83	3858.19	3120.31	515.049	706.707	335.172	1206.33	3255.12	3491.46	1704.4	908.4	3734.21	3762.72	2902.56	1367.02	206.488	2254.71	1556.89	1057.89	750.498	1591.57	1168.24	599.185	1060.05	1492.6	3012.92	810.09	1426.19	867.08	915.065	2140.66	994.727	784.532	1442.39	2737.99	4364.72	1606.27	569.704	1326.91	804.605	686.927	1596.75	2663.68	1213.04	1235.36	1225.08	1737.64	1700.4	619.321	891.809	14164.2	828.215	1597.63	2561.51	8199.6	2082.39	1656.29	1269.38	328.47	1854.26	1366.21	1585.52	1692.53	3351.93	2510.42	873.882	656.177	743.177	1137.93	409.456	6362.77	4954.67	4325.77	1456.93	1483.24	763.962	2466.42	1476.68	685.083	1831.96	4636.76	1384.27	2246.41	1430	4294.62	3582.95	1989.78	593.101	7741.06	8335.89	3868.61	6614.9	7516.88	2062.28	4327.27	4001.13	8764.93	6356.17	9240.9	10745.1	5432.42	8179.11	8399.05	8684.06	8990.75	5129.72	11357.1	6490.92	8363.93	2958.36	11597.5	8291.75	9066.85	9328.45	2803.16	3873.7	6274.41	6424.09	4096.83	8720.62	7518.88	7467.01	10239.4	6664.38	7869.68	10553.8	5746.98	12504.7	6229	8636.91	6247.34	9248.06	3882.89	9193.84	5039.59	4504.12	6219.21	6305.89	4239	8808.43	11284.1	5513.29	5519.16	5489.19	5599.32	5211.76	4217.99	4798.99	5752.99	7477.23	5894.91	6198.72	6962.83	8139.67	3374.79	2998.57	4367.82	6075.91	5118.88	6015.99	5991.92	8664.01	3856	4250.72	6014.16	7802.96	5541.17	7605.68
84162	KIAA1109	767.367	1118.54	1212.06	442.208	1024.51	544.317	625.468	941.666	1412.03	303.847	969.25	1435.59	170.795	461.893	944.135	172.595	432.948	568.383	1020.06	1847.34	1211.98	2181.04	866.022	1301.41	344.301	1124.22	2035.32	902.171	483.079	1601.83	1252.25	1574.09	1033.33	942.671	1193.78	381.005	594.336	885.512	939.94	1135.44	89.1473	903.623	352.781	477.708	666.912	715.545	212.5	818.701	1054.62	384.713	968.64	1369.46	854.22	1654.7	824.049	1422.2	871.145	425.729	1345.86	851.308	1129.3	1120.28	1088.11	1119.41	827.224	206.386	716.259	935.357	1296.24	733.896	647.283	601.837	1585.41	1073.82	732.688	1734.78	1045.6	964.982	812.365	1453.2	174.844	845.651	879.581	1550.08	1178.7	772.109	944.453	1034.88	789.88	564.44	1175.88	497.71	855.561	994.956	1092.51	1217.53	1544.97	1189.04	534.174	1458.69	1372.96	950.192	1037.81	446.553	230.699	1150.61	909.84	808.671	1572.48	771.304	1528.18	322.925	3270.55	1982.23	817.555	542.723	1124.79	1128.31	177.837	1465.46	1449.66	239.96	1445.18	702.136	1021.83	206.931	887.423	1105	358.105	602.601	847.732	1397.78	2614.91	802.648	420.269	1450.84	458.697	862.5	410.714	941.967	1055.93	111.115	930.078	709.27	702.787	1197.93	478.778	1237.93	993.578	1250.93	1370.6	1340.06	947.785	636.469	1406.27	78.1409	164.468	618.322	1298.72	1147.05	645.895	371.4	962.446	778.05	840.553	83.6849	721.139	388.029	767.939	895.146	1304.66	826.87	2097.85	571.521	1405.42	751.065	1615.89	553.701	554.477	565.153	942.424	1404.04	115.564	478.964	888.598	948.619	1407.39	1888.74	1394.07	734.12	1122.17	1450.64	499.567	344.543	3015.29	692.242	2179.16	986.854	1439.86	1062.22	1443.06	2024.57	2007.42	611.936	1036.54	799.222	574.699	1293.17	1014	1816.21	1709.74	1331.47	1236.78	1293.28	2110.6	3031.36	1893.16	1541.31	496.926	440.241	1816.42	1735.03	912.981	719.455	1239.59	766.467	2587.2	2225.8	1053.12	761.419	1157.78	585.281	284.678	1626.89	1842.28	1472.88	1641.52	2389.72	1649.76	1451.66	936.682	1948.27	1571.84	1759.03	2504.43	1065.44	1687.02	883.534	636.989	2021.02	864.032	803.702	1013.76	1658.05	918.36	1891.73	2614.73	1440.16	931.818	584.443	1738.44	1285.03	1168.27	1422.96	2128.85	1513.52	3843.69	999.506	1346.5	1432.8	893.332	2460.1	1739.4	205.728	1667.25	1268.6	990.053	1190.37	969.726	1728.98	798.544	1355.93	1122.71	658.041	1465.62	1423.08	1710.49	2209	1249.07	1025.79	1007.84	952.254	336.067	1712.21	899.781	975.545	736.629	603.262	1633.29	1769.82	100.981	990.972	393.011	1363.91	1058.19	1169.8	1102.5	715.957	1205.2	1172.52	367.463	1913.04	872.714	1373.76	993.13	1043.44	1345.87	2006.69	84.2105	1345.55	973.31	1455.38	913.192	957.007	259.682	577.465	1565.52	1515.89	368.577	1722.22	4424.86	2305.87	1276.08	1208.9	1912.99	1048.9	1322.8	1331.5	538.599	912.27	1476.38	1766.42	676.704	1561.19	1243.06	470.569	1315.15	1397.47	1894.02	953.996	1036.78	2156.38	2215.56	2274.3	473.066	1930.36	610.201	1418.8	1955.66	874.207	643.448	1348.35	2382.4	1043.56	957.148	1818.51	1412.63	1226.61	1286.92	302.112	2339.66	1135.82	1359.74	836.76	1047.11	1586.65	358.939	570.652	1284.88	359.385	982.036	2806.9	649.539	1359.19	741.476	1142.32	749.281	908.139	2425.67	1062.17	1574.1	1139.08	355.495	785.141	1044.06	242.161	355.263	849.164	1384.71	893.833	186.86	886.551	1524.53	262.795	260.94	1782.05	967.85	1236.17	606.032	1503.49	615.195	727.434	1708.33	1119.22	1173.79	751.647	1271.19	1545.3	447.341	2034.11	1299.96	784.771	455.552	1821.63	465.656	1410.52	1767.61	1741.45	385.473	1404.07	522.129	1230.61	573.547	314.365	227.273	657.13	996.999	2056.41	1187.33	1298.88	975.969	455.324	119.013	1794.18	1135.89	596.35	454.041	450.989	303.51	355.636	304.299	635.93	712.815	2227.49	819.314	1114.97	1086.71	778.676	1665.74	1378.12	908.778	1209.41	392.857	1032.29	386.537	4106.03	1781.9	1183.07	1555.44	290.597	179.688	1170.29	803.621	591.003	2374.22	937.071	784.918	1714.55	427.468	3031.22	1567.42	933.321	1016.2	808.665	2035.91	989.362	2941.66	417.266	1601.64	492.737	1123.97	577.072	529.459	1007.26	1400.91	2179.39	586.713	434.866	405.711	829.909	419.118	2159.6	331.331	3260.79	1862.96	1388.2	2073.08	2168.97	1104.09	780.239	378.766	844.554	893.839	354.425	978.675	792.289	984.045	547.187	1654.34	765.487	1265.39	621.665	568.299
84163	GTF2IRD2	352.989	314.765	585.106	316.234	283.921	172.749	233.137	215.439	401.172	369.517	452.915	502.791	305.47	310.122	701.87	152.048	223.121	262.671	363.539	263.811	328.329	354.654	185.083	131.646	233.379	69.1928	159.95	175.889	149.303	142.148	158.781	565.94	361.712	241.016	213.161	329.638	134.084	411.348	573.574	116.007	155.039	250.124	305.344	42.6001	295.588	269.211	141.935	82.2568	190.075	158.362	132.704	264.979	344.026	501.683	147.336	221.872	212.817	248.496	492.679	86.5214	182.131	212.08	167.15	334.611	373.856	139.408	701.193	169.237	481.203	196.601	125.706	405.797	260.801	167.581	1000	602.931	547.215	109.397	300.034	150.46	184.657	239.257	191.546	420.772	205.536	321.429	812.098	669.21	76.833	802.446	239.73	129.804	183.558	577.913	241.957	338.144	553.247	118.203	269.428	347.104	516.817	88.0603	614.769	398.601	215.259	283.499	367.281	317.039	295.014	163.446	304.942	218.203	202.116	485.274	622.416	467.811	139.145	256.462	278.64	319.577	653.43	121.486	319.388	200.158	210.594	215.553	358.373	636.245	355.112	195.809	384.579	522.384	582.889	557.259	353.469	366.498	314.007	310	456.933	217.064	419.836	166.949	731.292	170.651	331.058	635.131	532.154	390.17	326.328	190.402	718.573	265.833	170.886	330.005	566.069	165.94	190.853	682.62	750.686	476.319	355.094	648.812	340.312	487.431	1308.21	200.361	116.5	264.19	316.412	403.236	321.508	202.362	373.302	612.614	161.902	483.233	520.683	111.393	126.644	156.366	342.727	415.488	66.1696	288.026	314.392	222.652	254.729	313.907	144.753	331.916	129.619	243.97	409.445	264.905	459.761	322.875	230.272	181.341	283.364	228.494	434.699	389.887	376.265	189.677	317.729	137	119.347	503.957	267.035	402.614	382.355	390.856	259.061	700.732	308.887	390.681	343.014	322.679	309.67	353.631	333.815	316.348	431.384	229.649	281.825	217.047	512.29	469.138	320.475	398.931	239.506	43.2508	209.365	621.125	272.206	71.9164	74.2619	300.321	300.935	363.919	208.958	197.093	410.869	504.168	150.567	647.037	575.661	296.262	287.384	381.534	426.396	367.594	378.152	409.119	488.689	187.63	542.546	228.832	466.872	167.025	513.615	429.945	610.007	306.673	474.346	427.543	328.625	158.07	314.456	333.333	280.873	319.95	303.7	277.551	213.268	142	301.541	220.783	274.868	162.473	125.867	315.582	472.853	466.959	268.369	176.202	423.432	330.401	127.587	225.504	208.287	98.6705	170.453	575.219	219.856	346.125	577.977	459.68	101.823	333.585	163.37	165.596	208.369	272.782	133.621	120.482	113.861	170.745	423.934	279.504	133.106	540.822	1098.88	484.74	260.386	210.51	280.293	533.896	238.095	263.784	255.783	444.82	382.128	563.869	159.881	173.385	412.202	655.113	349.675	758.857	865.834	547.967	479.364	96.2329	667.976	201.91	460.165	351.09	231.672	279.168	690.092	404.156	399.049	402.323	420.168	417.132	106.476	372.485	584.541	246.881	314.323	702.587	224.325	189.41	29.5666	305.223	175.507	690.988	567.024	319.987	721.379	605.229	370.491	150.067	368.541	545.726	227.235	147.99	239.38	175.67	362.103	349.058	306.771	440.367	53.4174	224.867	320.779	224.185	220.066	484.963	182.792	913.598	86.6529	242.015	295.102	145.546	191.275	372.509	347.671	624.546	133.172	541.89	268.394	255.823	366.3	195.369	126.935	353.852	515.008	243.169	90.9318	422.246	290.936	125.934	185.363	302.268	301.344	153.971	184.463	259.61	353.231	223.655	533.915	510.676	245.576	304.789	96.3991	251.258	850.365	248.052	155.944	498.058	453.36	361.856	268.51	197.911	921.215	594.135	194.048	218.26	386.196	217.35	143.156	214.365	561.984	595.145	306.717	642.895	358.597	368.673	292.248	306.43	129.475	268.131	216.986	412.409	175.911	258.218	209.59	190.546	157.24	232.569	532.478	382.442	340.568	487.436	199.684	213.487	753.47	362.832	593.335	451.642	250.605	271.218	271.339	348.73	479.445	316.877	376.22	191.904	149.74	514.577	333.217	592.829	497.11	376.43	375.797	888.787	298.712	987.783	453.792	284.723	251.158	306.951	619.268	302.66	1278.74	239.808	376.591	356.024	430.863	456.236	346.247	380.36	392.276	621.047	347.552	270.115	481.496	392.123	469.118	635.813	354.798	879.942	1073.12	764.075	1143.75	572.602	466.808	368.825	388.809	267.652	297.03	192.158	426.504	550.995	335.523	243.686	625.976	296.46	447.044	370.216	217.791
84164	ASCC2	1530.69	1510.79	1819.86	2298.7	1339.81	2296.14	2192.65	2717.28	802.688	3381.52	2310.7	1267.71	3740.45	4545.67	996.174	2855.01	1624.28	2622.28	2359.96	702.691	1406.81	1058.82	1078.73	1613.6	1033.92	1628.01	1546.02	1575.53	2603.85	2639.15	1382.87	1365.63	2118.02	1183.02	1410.58	2755.73	1457.52	1035.46	1733.48	1550.81	3906.98	3038.81	1851.14	1434.89	2039.71	1894.43	1525.4	2085.95	2866.42	1964.95	1920.33	1188.76	2662.36	1666.29	1734.25	870.375	2819.05	2180.93	1890.38	3487.12	1234.11	1781.47	1620.01	1959.77	1458.35	2737.54	1919.02	2183.3	1427.57	2339.68	2046.77	1150.13	1602.85	1739.65	926.284	1398.57	1690.47	4670.79	1400.16	1197.05	5811.78	3021.89	1736.18	1125.62	1801.41	1822	1824.82	1473.02	2568.28	3152.4	2242.93	1962.81	4494.32	1162.46	1246.18	1465.64	1767.04	1448.12	1305.36	1595.37	1869.8	2039.56	486.655	2820.68	4626.25	1667.04	2204.01	1665.41	2150.97	1760.82	2004.47	4413.56	1836.33	1011.45	1948.13	2019.51	2130.94	2552.82	4465.28	2813.2	1532.29	3103.41	880.842	2157.44	1395.51	4254.68	1608.17	982.336	2501.75	1763.73	2554.95	1831.48	1515.92	1697.68	2530.39	1609.02	2571.58	2827.5	2949.58	1841.58	1404.18	5826.62	645.189	1020.71	1972.41	1431.71	2219.61	1367.55	1496.79	2357.3	1555.46	1605.08	1467.56	2199.89	1622.59	5948.37	4789.8	1803.72	1408.97	1948.58	6545	2114.7	2151.55	3963.21	1403.33	4689.57	4810.75	2651.7	2961.07	2139.81	1674.94	1799.48	1851.91	3425.82	2441.36	2483.89	1010.83	2184.33	2405.88	2682.43	1952.73	1327.61	3851.82	2248.47	760	2137.02	1613.73	1312.25	2194.75	1964.44	2039.44	1053.66	1587.95	1728.24	1782.75	1740.73	1570.35	1777.14	4153.21	2772.53	3079.35	1435.26	2104.24	1872.26	1422.83	1319.24	2781.05	1309.71	2939.59	961.766	1294.13	1438.81	1756.39	708.056	2872.42	1148.75	1112.27	1673.24	2737.84	2996.64	1607.15	1703.61	1465.62	2069.39	1949.24	1301.69	904.019	1499.32	1973.89	1931.49	1435.25	1670.04	1548.14	1452.42	1750.54	1914.02	1465.55	948.608	2059.51	1177.13	1905.45	1245.17	2946.48	1161.57	1381.75	788.399	1241.93	2075.07	4227.57	2331.53	1773.39	1376.84	1983.08	1544.47	1867.06	1176.9	1609.09	1846.31	1951.85	4033.81	1578.89	1664.32	1209.39	1990.31	2340.56	1711.15	620.527	2823.92	1988.08	1553.76	1990.49	1009.48	1300.07	3971.53	2103.86	1579.74	3358.69	1564.91	1573.76	1522.7	1787.79	2496.68	1080.87	1136.15	1407.47	1869.05	871.866	1122.93	762.47	2517.11	1970.51	1406.14	2260.52	1270.72	1611.96	1138.07	1069.66	1472.44	1952.37	1440.03	2306.48	1447.09	3971.1	1993.73	2459.41	2227.03	3878.86	1780.85	1216.9	1403.02	1464.16	1217.83	1625.48	1388.43	1726.86	1336.44	956.391	2318.88	4583.96	1245.3	1919.48	1919.18	1511.91	1956.59	2144.49	1913.55	2246.68	1279.03	995.865	1454.11	688.26	1405	901.564	1205.14	1487.79	1387.81	1776.44	2561.07	1879.19	1942.42	964.014	495.643	3568.3	828.698	1948.95	607.886	594.686	1883.52	1558.57	1123.54	4423.71	1595.96	1600.42	1904.78	1910.49	1352.01	1731	1230.16	863.016	2046.38	1669.66	1933.29	1028.76	1402.03	2022.09	1654.66	1378.59	2495.55	1531.02	3048.58	1676.66	1506.94	1407.19	1565.01	1700.73	1212.42	2641.76	1944.75	1885.76	2083.91	747.558	1641.06	2804.4	1481.37	2508.37	1621.17	2227.71	2428.91	1984.4	1618.89	1142.88	1913.74	4867.55	1649	1737.73	3762.66	5618.42	1255.2	1186.89	2331.77	3411.44	1148.81	2292.25	6444.51	1676.22	1390.04	1131.48	1571.24	2761.38	1738.1	1743.96	1338.82	1882.75	1197.86	1413.42	2284.14	2024.01	1398.91	2006.78	1324.07	1011.93	825.175	852.351	1868.45	2836.75	1335.5	680.018	1571.97	2026.48	2816.69	1796.63	1581.07	2450.23	3260.22	2758.95	2369.74	1768.85	1031.4	2844.11	1635.06	1528.29	2530.06	3543.57	1965.27	1867.4	3386.13	2872.42	2627.99	4173.01	3183.27	4230.77	3242.33	3004.29	1717.34	2599.2	2508.97	1543.35	1975.52	1745.14	1677.39	3224.92	1566.1	3284.5	2333.49	3824.43	1571.35	1967.56	1887.64	1589.96	4095.77	4097.66	2383.16	2051.18	4000	1683.15	2006.29	2575.98	1981.83	3497	1450.23	2020.15	1619.43	2662.83	2728.96	2001.44	2815.96	1613.22	2901.68	1656.26	2890.34	1932.38	3756	4027.44	2100.46	2384.65	1313.52	2755.94	2434.87	3003.31	2742.58	4292.65	1843.43	3068.59	2247.37	2253.94	2407.51	2043.77	1996.97	2021.24	2571.55	4529.41	2400.66	2755.78	2890.92	2670.98	2021.77	2199.44	2334.96	1618.17	4013.27	1887.93	3468.34	2747.35
84166	NLRC5	378.029	3643.48	1128.37	361.688	200.837	1438.3	1219.46	717.074	767.879	754.717	319.667	428.851	1403.51	253.537	1415.98	198.279	964.162	2045.05	47.2779	1331.8	518.297	86.8075	792.357	3369.84	348.033	589.127	789.055	2527.2	1093.56	1243.66	2316.98	4607.61	955.405	2282.47	941.058	627.864	66.5302	1106.38	268.018	3418.19	329.457	1040.2	518.539	1008.01	673.162	1033.29	658.064	544.16	650.125	268.581	4316.75	1813.52	209.862	1234.94	922.679	266.306	147.018	2347.52	951.721	181.386	1503.01	4755.59	1327.41	4527.46	2878.47	1157.32	823.603	41.2305	1069.67	352.498	1144.02	1373.16	1263.18	1390.52	64.0357	1908.53	2438.05	407.65	2995.34	796.234	1075.83	3608.11	486.783	633.826	1425.89	2289.12	727.654	936.785	186.929	558.796	1040.01	506.543	486.172	1471.2	1342.89	2127.15	239.113	1487.52	733.363	857.143	137.196	141.326	550.267	330.17	2309.26	662.606	399.12	162.206	2326.87	1251.37	525.95	571.592	1850.44	1263.91	262.242	772.922	595.897	249.942	538.351	3295.55	659.447	1955.82	489.325	140.032	1972.07	1074.45	735.765	1057.9	534.165	569.364	621.367	581.409	916.853	1170.24	392.404	757.87	693.176	1523.75	774.685	2433.72	777.405	845.799	352.788	279.797	1138.51	584.114	742.444	412.788	848.22	335.358	1230.1	2055.26	1540.74	539.779	3973.03	517.135	3117.85	1008.46	1151.88	5283.72	891.197	823.648	182.453	173.513	487.55	701.665	2228.78	294.634	2081.68	1998.71	541.02	235.531	4295.6	2079.2	185.3	506.39	3717.66	625.544	407.149	35.7409	1236.06	1514.81	945.48	1489.39	676.635	32.0442	516.938	422.848	1172.41	404.156	733.591	339.178	394.714	556.356	254.14	399.315	653.749	521.636	273.49	1007.82	1117.45	2772.21	775.919	247.419	776.201	594.21	566.686	181.295	885.083	638.608	2175.33	929.189	265.3	1659.79	826.956	2027.78	549.437	2242.77	1111.24	2116.78	1376.1	3574.52	1524.96	328.514	289.777	361.056	511.12	218.486	643.323	1090.38	1803.17	1488.32	252.692	527.037	3894.73	1488.95	417.238	4299.25	852.083	1869.14	1451.63	825.941	2407.16	813.418	1375.01	903.461	2160.37	1731.85	566.518	2753.12	473.894	898.062	1680.14	1607.16	272.474	1825.18	363.243	1597.55	711.094	51.2821	200.966	932.991	546.265	944.553	811.974	271.005	575.33	448.666	2374.07	3253.58	2356.21	503.242	1295.74	460.759	1741.92	366.484	2384.63	1267.81	1866.89	2729.88	188.974	288.686	846.532	183.519	513.556	1432.18	1410.73	427.052	691.551	196.437	2940.28	827.159	2961.69	5073.32	713.749	2757.71	343.82	485.32	2801.99	3305.21	906.898	367.954	813.201	344.189	868.894	755.648	1996.8	2911.7	103.508	745.011	230.944	627.128	151.889	323.821	1209.36	164.453	2034.29	929.59	294.236	2408.83	201.957	297.567	1840.85	4593.63	270.109	1395.82	4744.3	1870.6	194.92	2363.53	377.507	787.669	363.753	1647.26	502.386	2693.19	414.835	621.228	710.565	68.4353	50.8274	130.697	209.826	296.003	1264.31	302.162	195.694	1436.4	451.389	355.081	833.232	762.297	1158.43	1391.65	70.8789	1107.73	89.975	694.168	1171.05	254.254	1240	709.769	2481.31	718.096	191.592	1048.6	799.016	207.755	656.44	651.898	663.81	191.632	2055.73	99.9684	1447.91	2086.72	723.442	1708.79	294.764	128.594	272.928	112.786	1192.02	1721.03	938.004	262.739	689.358	2694.02	671.57	211.95	449.895	3188.2	170.152	1401.61	190.895	225.277	710.526	1250.71	983.573	3919.59	250.812	216.896	743.399	1683.73	926.018	225.345	1434.26	776.087	543.546	917.596	2169.71	789.684	711.725	243.06	978.519	885.526	2120.41	4629.61	504.692	416.509	2206.22	1010.1	375.754	246.914	2221.23	1552.06	174.736	537.64	934.574	942.939	529.505	782.39	1017.29	4004.42	670.799	96.2289	690.956	814.263	477.567	194.459	1981.4	408.669	1294.1	648.621	1175.34	245.256	26.9414	115.425	624.815	73.4545	116.516	67.2269	571.731	1027.27	265.571	793.247	373.101	56.783	553.026	1314.56	288.868	71.4286	596.247	425.738	88.1332	359.448	3339.79	87.1638	369.596	211.094	259.115	644.146	294.22	176.296	2479.13	49.7712	377.924	166.532	394.85	54.2986	2486.31	240.833	42.0909	27.9046	2805.38	218.085	424.373	174.261	160.575	500.142	191.591	466.305	38.7409	2005.09	851.118	94.3293	300.699	323.755	823.182	424.087	154.412	187.716	69.2834	289.445	128.284	99.1957	48.1625	1659.9	82.3155	67.2913	373.027	188.287	220.022	41.6343	2543.79	157.96	140.779	134.692	816.687	72.5664	243.842	100.209	441.255
84167	C19orf44	225.885	240.795	265.404	278.071	352.062	103.945	141.154	271.971	172.118	284.886	224.725	137.148	149.004	160.461	225.744	363.282	115.15	177.088	116.343	121.035	240.133	432.096	97.9604	134.307	196.75	134.046	190.965	270.029	166.224	196.53	131.318	163.322	282.95	142.276	228.89	196.781	290.727	244.797	211.318	145.735	224.38	162.684	163.032	151.224	241.044	195.039	275.577	163.477	257.288	204.067	129.28	131.865	128.896	153.7	115.884	136.486	216.933	140.102	252.517	219.502	214.927	110.398	259.079	174.227	175.59	269.977	209.052	294.894	264.967	214.092	154.841	201.571	179.691	185.95	443.872	464.216	228.259	155.927	155.136	322.792	220.723	166.458	307.414	256.363	133.873	183.163	296.817	269.869	173.277	382.427	197.09	219.373	206.619	260.635	275.217	229.168	237.992	117.247	143.046	288.162	186.177	407.814	372.104	260.694	207.498	201.713	237.482	241.758	170.6	93.1898	156.29	480.13	258.155	194.904	162.06	135.911	260.797	92.1711	321.008	163.122	176.566	155.813	303.757	158.952	123.509	858.909	280.997	195.819	308.678	308.62	113.166	318.537	285.333	246.944	205.913	135.698	156.029	102.987	233.95	167.852	223.628	313.421	318.997	214.178	240.168	186.797	208.28	101.209	161.051	155.068	258.134	137.188	237.615	255.853	313.258	402.399	243.94	308.465	225.384	286.793	320.999	417.853	96.1183	422.293	270.93	103.785	191.776	330.836	195.611	314.77	176.089	157.638	115.642	275.393	120.672	138.635	337.754	223.204	220.332	382.189	386.821	170.071	268.369	243.34	224.74	251.094	319.138	213.377	249.419	182.099	228.1	186.254	329.584	171.425	192.878	186.121	139.013	121.808	248.127	339.119	122.264	198.166	229.515	256.126	204.491	123.222	302.51	243.993	169.359	78.5245	206.851	246.164	286.53	167.487	154.884	130.215	165.602	179.844	196.478	167.46	225.848	139.121	201.335	132.425	214.912	338.813	199.856	147.881	201.632	293.095	171.545	234.751	272.253	317.909	155.368	142.081	174.846	111.199	263.664	113.803	111.382	200.933	196.814	243.267	146.747	583.553	200.944	174.653	164.249	208.901	212.908	142.554	162.629	110.079	141.962	276.068	241.827	231.029	336.094	304.051	184.53	221.414	276.443	137.689	147.266	192.306	174.228	195.631	68.1148	152.966	122.609	265.993	214.966	511.734	196.523	117.28	164.252	120.755	178.15	104.618	155.999	123.504	218.404	280.207	207.324	102.423	160.694	189.052	144.337	174.276	111.889	140.624	241.602	261.838	96.4453	101.415	203.627	227.606	135.812	133.355	174.832	237.297	485.108	204.347	269.871	205.309	95.763	95.516	176.81	223.373	282.275	332.356	432.201	225.379	110.324	201.858	145.017	191.001	201.258	80.9743	180.165	250.77	224.153	361.149	290.129	280.369	133.146	290.046	328.889	168.486	297.096	240.056	258.27	160.613	247.3	182.339	152.366	294.295	179.579	574.453	353.857	198.589	346.631	262.997	219.632	347.642	142.836	198.884	204.517	264.261	189.954	200.298	167.066	217.064	428.489	112.008	494.444	298.524	332.412	270.434	227.786	232.662	139.776	172.224	142.966	109.248	246.19	237.898	149.056	335.313	92.5444	99.1853	181.428	282.493	121.248	117.647	175.832	193.958	193.925	335.175	47.2108	220.449	164.927	279.489	236.386	192.288	198.169	477.139	145.365	168.264	226.987	172.159	225.522	151.466	325.425	266.527	351.734	177.444	304.911	174.867	175.908	277.041	167.415	353.882	244.178	190.666	213.92	245.921	207.104	185.761	197.81	189.52	210.179	152.484	191.111	179.672	101.699	175.449	388.274	250.154	866.792	191.706	250.185	309.276	188.903	243.719	273.82	131.638	276.769	261.751	289.926	211.488	299.68	164.099	561.557	243.554	165.573	212.507	290.041	194.353	143.329	346.277	427.765	250.924	232.389	349.248	431.712	296.35	280.633	302.676	322.636	240.373	299.308	244.126	343.249	377.949	235.5	255.286	230.316	210.696	364.395	207.422	274.407	373.764	289.917	244.478	237.021	306.481	206.782	146.93	344.622	286.113	217.385	387.011	223.031	344.857	297.985	254.988	310.455	225.575	267.416	280.518	278.591	323.426	219.883	275.245	283.297	237.118	248.731	266.585	225.319	321.812	360.605	135.999	328.755	279.422	266.406	176.399	289.636	205.514	291.515	175.164	260.226	274.004	230.083	221.716	272.52	226.936	281.418	355.119	335.983	270.082	267.415	323.968	303.229	324.714	369.221	385.574	314.233	213.752	244.347	277.792	461.559
84168	ANTXR1	733.845	652.414	1423.4	2699.35	1602.51	2247.83	676.19	1480.97	450.801	2722.37	1630.37	2262.56	1674.41	1063.27	1710.72	2223.19	2295.38	1045.05	99.5702	1060.74	6395.32	7498	1776.7	1471.83	4614.31	1474.46	2657.46	800.374	3327.14	1651.25	1328.88	920.68	4304.5	1524.65	1582.96	2204.36	388.946	1357.14	3760.51	305.296	1220.93	1876.33	2397.49	271.759	340.074	4177.12	1810.89	131.822	485.643	551.943	1122.17	996.304	1703.21	635.99	2044.14	153.419	1014.74	698.751	5775.62	2642.92	467.354	1555.26	1999.27	634.1	348.627	193.146	697.426	2458.49	886.216	689.529	1217.01	1115.61	1670.23	1868.33	123.604	645.804	1379.54	1664.6	767.814	8340.77	2769.85	910.737	911.761	839.902	1385.93	2267.01	610.271	662.67	1274.77	361.242	64.7341	1048.42	2164.9	815.503	459.65	182.474	3470.12	1171.23	1363.71	2496.14	1535.46	771.494	8630.78	3737.26	572.207	561.831	1418.31	699.55	863.343	189.974	2631.74	1795.89	1665.61	1935.02	2319.55	696.449	2580.85	244.663	1287.99	984.941	507.421	7904.62	421.812	790.744	1584.91	1202.45	1050.59	2333.01	1117.21	125	4531.03	2614.77	827.337	1351.6	2180.36	718.228	1485.38	2728.75	2203.26	628.793	1473.15	971.84	2491.48	1507.78	7319.11	1866.97	580.707	861.679	1467.02	2484.24	1755.98	259.782	467.168	728.114	1526.61	195.791	1444.15	964.467	2532.94	514.659	614.243	3782.72	959.787	1996.32	566.035	1084.68	1606.75	664.603	781.298	532.039	299.778	11111.8	835.987	1025.43	709.124	1366.68	557.781	849.057	1753.79	1754.28	1279.39	1128.62	1021.44	706.94	733.084	1032.04	3269.25	335.43	378.297	1397.95	1417.54	2864.73	603.553	2589.32	5103.3	7668.57	2130.86	840.885	2071.52	433.866	1402.77	1011.34	3222.25	632.581	1327.39	1165.64	2762.45	2621.58	1736.28	10183.3	2355.26	1562.31	1814.32	1183.09	940.189	1775.99	3893.71	3130.23	2755.73	2050.18	2072.65	1080.25	1522.4	205.639	2328.4	1192.87	2566.13	2742.98	924.036	309.038	251.226	843.39	83.7459	202.235	1228.69	1353.15	552.043	2422.91	155.285	1840.02	408.366	807.753	438.864	2294.96	2160.92	2773.14	2269.57	1393.27	915.779	7038.64	1547.5	1651.71	3070.35	572.359	308.878	2757.62	1117.24	11551.4	968.028	1298.38	2280.28	1096.83	3220.7	2437.03	1361.31	3870.39	2125.24	3108.2	1314.46	2816.31	1638.42	1209.73	2979.22	1478.44	2466.83	2200.99	622.976	972.965	131.187	3078.95	672.33	1737.85	4074.07	733.28	1256.19	329.832	3042.22	1436.87	1616.56	3106.89	2296.38	3103.6	1335.13	1064.47	1197.31	112.867	3370.34	2801.67	409.766	637.219	981.508	5755.19	4213.55	2933.97	1512.93	139.307	1648.51	1644.68	85.5068	2124.53	1422.07	2237.02	2803.83	500.594	3879.62	1074.93	1557.59	2003.2	1311.28	1165.73	748.221	3084.04	2197.02	534.105	675.77	6512.38	1295.49	2274.41	402.835	900.161	1820.12	1495.62	3347.6	634.247	2993.83	1267.75	3241.07	1486.81	2284.69	693.699	6122.14	2470.84	1526.15	513.837	3206.91	844.628	1249.92	1878	1607.49	824.841	8285.59	1218.65	2379.25	749.376	128.797	1096.3	225.123	875.393	2052.56	406.073	4012.41	601.102	1407.35	2677.03	1258.16	2094.12	1000	914.977	2089.35	1156.63	959.26	1637.89	801.013	1533.06	3045.45	474.901	451.158	2565.22	412.669	1184.5	2753.86	2882.57	4012.17	4443.45	594.544	2313.3	1689.84	4737.93	418.097	104.966	499.57	1056.13	762.644	546.988	3254.42	346.84	1592.11	830.004	5035.86	357.143	116.912	2782.53	303.409	759.057	380.272	194.28	1857.97	211.527	880.373	823.002	1260.98	2245.89	11830.4	1130.25	2098.76	1426.74	4075.02	1159.82	576.121	1955.78	1050.7	1416.08	1294.75	3732.23	1395.18	255.906	2263.2	2558.91	185.656	2995.01	4112.22	796.949	916.018	1127.62	1922.87	686.606	2735.51	1506.65	1547.28	356.953	1067.05	69.4074	666.994	581.716	498.082	1222.63	79.2393	1648.07	1215.03	413.091	278.281	714.059	656.495	699.81	468.473	1799.17	1959.49	85.3947	362.576	336.283	660.93	240.905	1188.86	904.059	1005.55	368.928	337.448	315.061	848.326	1185.69	320.312	3362.8	1262.53	2570.45	700.492	641.304	484.99	982.634	507.296	190.95	344.938	84.7791	208.142	216.973	1311.99	2571.81	1058.77	105.116	163.45	249.502	372.345	1543.76	519.774	746.395	613.313	603.053	1483.92	1454.02	3295.34	2217.47	1594.12	2655.71	918.005	429.815	1272.33	1135.66	3198.41	898.876	365.374	2298.98	1622.67	1362.34	1679.32	188.956	564.356	3801.62	1252.46	748.338	963.831	3577.88	520.32	2533.98	450.329
84171	LOXL4	261.309	74.6763	346.808	371.429	92.3491	8771.29	5703.15	14.081	16789.2	246.018	3968.61	17411.8	4750.77	3142.89	103.203	27.2249	19.0751	1915.93	2907.24	48.7644	24785.1	272.987	127.993	675.877	6373.81	352.553	46.2687	156.899	297.943	9321.62	605.515	14242.7	3623.42	525.489	22477.6	5953.81	18.4237	15136.3	11.2613	5662.96	3914.73	11705.4	1293.35	2044.22	3053.31	111.169	92.3387	10579.5	8970.04	9611.06	15.4982	70.0938	75.6981	7879.54	1732.12	24.3188	4688.14	5931.51	66.8777	9875.8	7442.01	3180.37	9306.38	29.3742	2178.92	18.6916	14657.9	160.607	396.993	2577.8	10191.3	3533.58	8667.06	11495.8	7.446	16.2466	2442.54	28.0883	1751.56	1300.67	10.7047	953.363	2306.73	9.4417	6.4336	4140.59	7458	410.354	2000	2418.63	6550.24	7024.78	7444.32	33.4484	48.5261	3392.44	22.7157	5.9371	3657.81	12851.4	18330.3	2902.98	384.342	104.895	692.552	3122.92	791.165	5.0136	3427.98	1862.08	9044.95	156.131	9255.38	14635.6	5742.84	6013.66	10075.2	16026.1	4584.57	92.8842	4423.18	36.1446	12005.2	3459.65	3589.41	222.849	11.512	1033.04	712.718	3.6127	176.121	1114.06	22.7234	3460.38	15298.4	237.466	1559.26	209.375	1125	975.769	1174.5	752.927	34.3831	2357.48	65.9841	13648	1910.29	647.238	4134.27	261.313	6966.51	15.7322	729.43	143.773	102.525	15.8038	364.116	782.209	30960.2	18.4935	7.913	280.445	316.052	517.474	439.446	50.6937	859.251	4.644	1237.79	100.324	7731.71	4179.58	56.083	892.234	118.879	5753.8	69.5995	837.446	4999.73	19.7319	41.2121	831.313	73.1594	180.151	640.748	22.6519	21790.6	26424.2	2700.6	5024.76	165.472	28851.8	71.9237	138.812	708.013	142.898	49.4243	4398.31	4.7876	991.159	320.954	18.431	31098.4	8804.52	82.1504	11838.3	243.847	9212.23	17437.2	6192.78	1192.05	618.902	490.79	3654.13	1189.2	64.5161	32.5007	10859.2	3408.05	3795.2	92.5564	78.9809	32.525	4983.93	1505.82	13002.1	621.927	690.966	6625.22	940.719	5.8602	55.1099	1093.06	10006.5	3166.09	1128.97	709.216	680.942	1565.6	4620.8	14.1343	814.909	89.3372	7931.32	57.145	45.1282	23.7706	10652.8	35.4074	151.421	10696.5	12595.4	147.021	26.4604	12217.8	5535.52	3328.54	4198.09	496.918	6783.27	21151.2	16570.1	9.5956	4789.55	9282.62	4.8918	834.275	11464.9	10057.4	856.631	7542.61	45.3865	48.1965	313.462	8944.43	347.168	85.8202	40.8336	106.199	405.074	34945.2	1483.95	1912.75	2419.19	7249.12	13.834	13600.9	17.8982	93.9939	3500.7	11008.6	36514.8	631.805	4758.11	20512.7	10757	50.3371	26.0058	105.946	43.0321	30.8731	1663.77	83.2614	7328.95	64.6552	166.039	28.2469	7621.28	275.422	54.0008	22.7531	1949.04	85.4145	15716.2	6380.77	667.179	12.3169	11206	35.0877	2187.34	6443.06	168.07	82.9787	3524.18	3329.69	59.2521	327.851	22.5303	41.9374	3266.91	962.183	610.683	29.9923	3921.23	46.8706	260.214	7037.43	70.7577	1223.35	3279.77	4822.8	231.568	4309.67	10.3861	13584.9	10.0397	222.605	4873.46	8247.58	24.0023	1051.67	19913.6	25.2366	2089.71	689.348	17590.9	12683.1	584.479	6.1665	2423.42	41.3793	7.5654	3142.99	17.2712	4664.52	20.5675	2019.69	15.6528	148.011	84.4669	707.339	8701.43	16.1216	92.0595	79.9602	6918.34	6520.92	1774	23294	5269.35	81.9414	12.7573	218.423	573.566	129.572	22.0524	6944.87	902.06	2518.39	30149	5605.54	6683.04	951.532	13145.8	12.5589	20.2605	498.452	8385.65	12786.1	428.962	8.9933	11448.9	19.3334	1407.71	6090.72	1359.96	11.9962	67.0873	13.6956	735.077	11.8402	614.495	2356.1	2624.2	32.9959	2235.36	34.1335	20.9732	406.152	13942.3	1860.67	254.079	5641.13	33576	2855.49	4430.3	11430.5	8785.76	4029.37	46.0057	1006.85	5237.54	32.2217	298.342	79.8898	1523.19	2728.77	5390.1	8.4495	442.195	5227.52	12.9599	2063.1	802.349	718.904	141.606	919.968	1969.36	313.396	1042.91	1937.78	397.911	629.188	3991.11	891.743	438.537	4664.24	26.8509	408.107	2673.37	769.544	2093.61	326.877	205.258	286.606	1587.01	735.285	2438.32	4701.19	337.202	1182.29	1170.29	2848.54	74.9029	1520.45	243.707	1427.32	263.6	2793.99	166.063	1858.64	797.524	139.224	100.798	1200.37	52.1277	860.847	39.1687	2083.78	3861.01	461.205	2535.24	1109.77	2415.98	837.907	258.997	400	2488.51	123.477	1297.37	142.647	580.45	34.6417	986.217	314.799	196.783	265.103	681.936	68.5077	827.939	1388.81	187.739	88.5589	81.1335	739.528	2500	1958.7	120.957	366.214	692.035	364.532	635.583	2857.38
84172	POLR1B	759.289	826.257	524.114	1007.14	1340.71	877.303	1225.57	485.794	1311.39	559.667	2067.26	2297.35	876.677	1595.79	984.366	1344.81	456.647	956.154	2445.56	780.231	1786.37	949.743	1581.03	551.175	1167.23	1595.72	1267.91	664.955	912.409	1518.28	747.17	884.848	1270.72	632.793	659.669	2265.71	1489.59	738.095	780.405	1076.69	174.419	518.511	2064.34	2360.63	1245.96	737.115	1610.48	1971.7	1979.71	1059.12	512.895	1456.17	889.915	1831.65	477.626	1507.17	1879.37	331.791	823.11	3424.7	661.512	531.864	1560.55	609.195	984.718	489.097	1356.56	2088.85	438.095	733.082	3703.25	773.094	2104.64	1063.84	491.437	956.747	589.308	1231.08	841.914	359.362	486.173	496.39	1302	1316.5	594.938	763.605	659.979	1147.68	2504.1	364.064	342.877	1301.5	1083.45	1010.09	970.186	985.911	903.845	437.728	1054.66	1239.77	1734.6	1900.38	767.794	991.509	692.098	738.28	514.901	613.729	1078.02	1442.49	1590.02	733.435	1024.34	714.586	1009.07	1052.67	1688.55	4939.22	864.532	765.605	1323.31	321.285	1401.33	1435.92	561.798	724.258	904.441	1378.15	830.923	671.965	719.182	741.945	739.198	741.057	864.586	606.685	1065.67	599.375	586.66	708.206	1052.57	273.088	736.781	1124.52	1780.15	901.518	602.894	988.691	1068.3	1422.53	987.821	516.741	1252.77	1305.73	785.662	359.097	318.382	524.051	1219.58	940.911	501.484	684.184	680.957	943.593	1123.03	230.133	1238.27	1178.02	1005.73	996.764	912.195	1131.75	661.312	549.794	878.573	854.178	806.96	690.856	1545.5	1486.22	1022.42	703.367	418.453	880.259	861.682	1600.55	1092.39	1714.9	1328.1	2487.69	1653.89	2799.28	952.773	1344.99	815.416	865.088	839.465	1176.25	1090.67	1113.57	1581.47	730.151	1947.63	1603.55	1705.53	2081.04	875.501	4768.7	1190.06	1102.3	997.891	1832.73	1852.64	1370.17	1020.1	565.412	1016.09	1856.51	551.705	2194.32	1158.66	971.55	1472.47	1317.45	1752.34	1598.88	1561.06	792.063	2510.09	1085.52	1251.54	938.961	2141.05	6916.73	730.52	1907.59	1542.5	912.206	1071.98	957.506	1455.83	763.623	644.71	1103.61	939.361	1165.56	873.654	1720.42	1544.52	1003.41	1093.18	927.601	895.803	954.203	4174.26	1270	1314.17	988.758	647.535	3340.21	1157.63	875.601	742.975	1075.06	2439.01	4200.09	911.488	3935.82	787.63	603.047	877.728	1280.3	1016.76	472.323	508.51	1377.71	1900.92	820.895	1868.81	504.055	2797.5	811.547	1003.87	1709	1212.57	904.671	5367.11	923.191	656.261	2633.38	970.511	1496.11	424.788	669.674	1204.2	1970.65	1129.89	858.925	867.765	1031.74	382.698	635.38	492.235	1599.34	707.256	401.355	901.864	1077.13	540.943	683.51	1183.16	945.896	575.248	2363.85	1905.14	1637.76	966.378	1556.59	496.742	1031.33	1929.27	1314.56	916.17	2094.25	1713.51	463.817	529.443	1666.09	653.278	4338.97	547.846	903.003	617.534	1430.48	2862.48	2016.8	642.857	2358.09	752.235	4516.43	1059.19	1361.93	1846.91	857.397	2354.53	1266.94	741.822	1550.29	835.447	1549.1	1036.43	1210.12	954.784	2044.25	2221.14	4128.4	4378.78	1123.65	1240.05	1201.2	574.483	1494.5	752.493	816.734	1256.94	808.647	2091.47	1974.39	1127.11	363.778	1411.96	2646.07	1253.8	902.246	727.273	715.087	2293.15	423.46	1628.34	1428.87	577.372	1011.89	1055.95	776.872	756.355	1582.73	2146.21	792.3	861.749	1048.45	1247.16	890.631	754.541	1227.71	1925.27	551.375	430.341	1445.58	785.757	768.15	799.4	2244.42	1022.8	751.006	805.095	534.024	634.837	927.858	843.566	348.37	595.955	772.343	509.205	843.061	1165.68	1115.9	838.335	604.446	793.014	1164.03	639.114	970.862	1524.5	4870.58	341.659	1346.04	858.715	538.02	1481.58	968.26	929.399	699.887	1006.24	511.05	519.284	2242.74	838.922	1039.38	1198.14	613.213	631.008	1218.81	309.302	578.141	480.548	504.38	408.875	452.179	406.327	399.273	255.656	539.632	386.274	823.695	635.932	546.037	607.911	427.413	843.976	394.208	816.341	707.187	539.346	487.085	486.468	469.92	523.513	837.135	742.329	185.05	708.333	606.664	502.786	540.763	488.546	991.419	403.45	672.11	711.588	667.421	484.54	656.101	735.898	540.439	497.384	727.128	566.119	687.85	763.45	281.401	902.037	426.801	525.424	379.983	524.39	963.468	523.776	398.467	559.241	940.639	297.059	801.471	572.706	499.456	545.534	572.654	1003.87	386.344	719.596	797.274	479.197	395.183	658.966	390.722	278.751	516.791	489.911	943.288	443.485	940.708	618.227	543.725	497.971
84173	ELMOD3	392.569	273.813	341.844	171.753	180.813	218.978	154.304	263.666	265.725	290.125	171.685	215.15	261.094	237.745	414.562	153.076	286.127	318.584	164.756	213.07	222.501	519.703	336.096	203.689	204.546	196.705	241.045	188.653	286.33	205.834	212.482	259.257	413.514	273.776	156.237	198.078	116.001	575.988	193.694	258.715	170.543	325.558	375.136	262.358	185.294	264.233	345.161	136.743	149.501	386.402	287.686	194.48	188.322	145.529	260.274	165.428	264.565	291.069	215.275	149.249	336.77	377.586	231.327	425.287	294.727	166.667	543.628	208.55	146.867	344.357	153.584	251.355	261.197	381.546	379.747	404.361	542.725	327.82	392.772	385.061	183.764	238.799	202.273	268.883	229.916	328.798	415.032	356.403	193.488	585.136	280.989	144.397	350.067	206.265	251.729	315.808	270.496	188.908	219.361	308.108	400.266	191.155	221.975	194.805	299.728	418.974	356.668	191.108	287.627	150.039	357.835	166.413	171.429	244.74	121.872	184.94	137.094	409.221	229.339	263.938	224.629	153.614	94.3451	315.269	358.909	472.227	292.805	296.696	189.526	203.757	361.061	130.026	216.56	335.333	214.906	223.086	151.36	287.5	280.987	224.802	609.992	216.702	378.792	802.418	182.309	452.373	328.296	208.351	263.281	321.646	366.246	321.501	439.873	271.571	386.105	113.26	342.128	374.184	349.954	266.125	463.897	281.455	181.456	263.029	294.049	141.62	274.644	276.058	338.168	415.534	309.091	179.244	434.643	392.507	369.091	308.028	271.504	222.424	112.129	161.951	167.273	267.677	257.689	171.881	120	224.862	153.542	356.954	142.252	312.112	69.7739	262.246	226.17	284.261	218.575	158.015	245.25	207.759	391.084	283.917	306.153	212.193	404.332	201.29	201.148	222.259	86.1477	301.079	295.764	247.853	230.297	182.604	239.156	176.431	327.676	166.667	162.943	231.214	182.784	173.22	191.918	419.533	228.245	195.188	177.811	141.643	232.93	157.076	309.792	223.518	106.758	132.543	149.173	370.584	265.815	220.972	245.154	217.345	417.399	298.3	235.699	240.03	262.248	278.285	181.708	267.482	208.768	283.287	138.192	407.102	383.974	146.053	1002.48	208.427	166.022	280.446	187.031	406.717	392.142	246.383	213.853	174.094	220.699	225.916	183.319	100.771	88.5122	200.743	371.088	264.337	261.855	276.808	303.391	409.631	291.768	123.728	272.284	197.128	327.727	235.392	303.745	173.211	296.265	340.366	255.796	216.247	137.509	246.996	265.694	265.354	129.526	358.893	210.243	331.122	142.812	288.563	160	225.994	290.217	279.881	174.948	320.781	263.589	231.551	154.454	168.675	280.722	291.489	234.919	150.002	154.721	303.589	471.265	245.739	341.838	162.111	219.041	395.112	259.148	266.604	155.694	314.711	321.702	319.553	169.315	429.335	363.395	177.932	162.434	338.969	159.158	215.519	206.614	141.096	221.443	164.572	330.014	212.573	175.076	148.93	454.376	251.005	325.515	319.508	333.598	299.571	212.952	250.162	296.8	139.061	256.858	328.974	140.554	164.27	108.546	162.133	103.305	359.007	333.578	390.39	163.448	316.714	237.899	241.412	390.507	332.851	227.646	252.935	453.473	332.167	270.421	188.322	288.346	251.503	160.252	264.807	195.17	266.757	303.186	287.357	168.925	323.572	187.987	362.854	215.127	267.464	139.981	345.829	81.7176	471.134	212.793	390.838	195.978	248.193	259.131	274.481	212.848	280.473	195.751	226.776	139.895	347.611	173.377	206.44	268.1	277.12	414.108	236.822	163.064	300.448	306.364	331.258	370.155	247.687	179.584	253.872	188.672	317.953	163.712	291.43	332.765	339.549	329.278	389.527	336.307	254.689	250.44	465.601	243.346	245.72	179.136	408.701	363.645	222.099	180.441	345.904	443.223	299.095	285.256	213.639	284.496	485.852	187.02	271.195	420.822	302.19	301.902	301.651	299.555	272	265.837	422.439	343.038	370.958	321.048	345.396	532.595	326.613	343.698	512.47	247.271	310.115	283.293	373.155	131.853	457.554	408.446	294.632	300.209	291.968	268.229	279.038	286.908	218.315	374.224	224.256	309.146	414.951	154.506	432.127	336.456	297.477	330.715	293.284	344.311	380.319	306.828	261.391	436.14	353.745	279.584	323.005	298.628	346.056	321.646	329.88	362.238	308.429	236.502	240.297	383.824	236.159	434.139	537.904	486.427	387.668	291.488	381.158	290.494	399.489	117.647	221.127	422.992	256.211	357.959	268.657	364.148	222.862	349.363	198.23	350.37	340.524	285.851
84174	SLA2	0.8078	260.966	75.8865	0.6494	2.3909	301.008	31.472	50.6916	31.7077	8.3313	4.164	8.1189	56.7595	4.3864	101.891	5.6504	38.1503	341.915	3.5817	102.581	21.6892	19.9886	22.0994	372.08	21.0312	67.5453	31.3433	415.596	131.055	75.4044	333.237	657.207	96.8468	293.498	90.8357	119.734	7.506	168.693	7.1321	425.456	7.7519	236.625	131.952	256.776	95.2206	197.864	23.7903	50.9711	4.6816	72.2128	1019.49	416.511	10.4623	142.536	150.381	3.6028	6.1686	309.116	26.5137	4.9441	125.43	830.44	49.3111	302.043	262.617	66.9782	33.8983	0.9588	36.0902	3.6634	60.8253	76.5571	93.9358	82.2943	5.9568	67.243	268.276	17.3704	372.77	92.8456	5.3524	466.598	0.5108	1.642	62.9815	315.193	97.0205	14.7139	25.2987	8.4666	128.046	8.0647	30.1194	106.451	178.266	135.739	0	152.746	91.8505	59.8456	9.657	10.7391	4.0036	3.996	625.795	8.4902	5.789	1.4746	155.125	204.236	8.6913	70.4494	89.5944	38.5694	19.2238	128.365	24.9573	7.7622	8.8038	478.676	33.6943	853.414	11.8292	16.2184	470.626	114.077	38.0396	30.0949	9.9751	22.3988	15.768	3.4217	28.2321	55.2371	13.3601	25.2623	20.5233	108.125	67.7521	17.919	32.8113	6.0809	14.4467	24.8867	17.0648	19.6965	39.5498	14.789	49.6205	10.5779	36.1027	189.189	109.573	9.6689	191.962	63.2151	250.66	19.3377	66.7887	285.07	63.3037	41.9404	2.991	14.7149	11.2122	6.4373	595.15	47.4716	114.122	141.748	13.3038	7.0358	826.639	493.586	9.0575	4.3692	123.441	6.894	3.2659	5.2122	15.4545	140.067	42.8705	163.251	92.3364	0	72.5913	2.649	60.0272	8.3676	37.7827	3.4003	11.2652	19.3563	5.6528	2.8523	34.0728	40.7458	2.693	74.4645	128.546	302.93	9.3558	4.5161	40.4712	76.4728	2.862	14.7482	80.2947	96.651	167.244	59.3811	10.6952	160.786	17.2857	143.369	26.5715	262.496	326.439	122.254	72.4798	675.159	257.917	16.3833	13.6777	4.1399	38.6266	3.342	30.5638	233.722	179.375	69.7593	20.0641	78.9474	556.067	184.813	37.5783	503.747	28.3366	266.16	149.747	48.6023	275.834	99.2457	77.6915	15.242	135.733	75.0695	28.8759	294.602	58.0131	24.6157	227.712	101.771	19.8564	91.1021	1.2366	93.6388	63.9445	3.7244	4.2955	48.0923	19.1912	79.735	22.2205	0.9784	76.2712	28.2482	330.849	442.652	433.5	18.4539	173.322	110.168	174.713	4.6985	189.585	48.7187	186.449	426.977	29.1262	7.8895	62.7681	16.7197	14.1454	128.875	78.4627	16.1084	26.4676	11.7206	140.724	202.358	136.04	519.678	86.7523	492.852	1.7978	26.3721	406.469	524.991	156.938	31.5575	26.3158	4.4816	105.603	66.2651	343.623	437.766	0.9001	23.0003	72.81	15.1794	4.4564	14.6651	218.515	3.3827	58.9214	66.9188	3.5088	391.917	8.452	7.0412	160.425	214.965	8.9374	82.5644	922.016	35.2397	13.5854	313.607	22.3611	9.5668	2.5634	116.781	7.5779	249.3	10.989	30.2819	28.6092	3.9192	22.5141	5.6971	7.607	5.193	116.696	25.585	2.0476	152.498	6.6425	28.9551	24.9243	37.2477	11.9173	99.8709	2.0251	96.3003	1.8513	4.5041	2.9364	5.6723	65.5172	7.2215	262.2	18.8064	0.8136	26.7378	19.6883	23.4792	32.704	25.9101	29.3818	9.931	188.853	5.0617	37.1599	306.388	81.4866	191.123	6.2248	1.1313	28.9946	6.3787	161.49	108.385	70.0558	9.7661	51.2943	271.53	10.9947	6.0557	9.8646	293.025	2.532	150.201	25.955	2.8944	10.8359	159.804	57.4525	538.642	14.9888	17.731	17.4624	219.667	100.239	13.3136	90.691	38.4927	42.7989	87.0924	128.268	147.177	21.8023	4.2705	58.419	34.1819	49.8875	693.372	24.5047	22.3205	156.37	50.1166	8.769	6.8114	206.958	57.9945	3.9613	14.0287	101.744	11.4123	51.6333	47.1445	76.4115	448.066	55.0964	4.7681	73.1403	32.4641	44.9514	9.057	77.907	26.2078	264.182	10.7252	56.9863	4.3796	2.3772	1.1899	25.7044	0	2.2624	0.9085	16.4977	28.8833	1.541	27.5541	4.4304	2.2009	12.7707	57.1199	3.4664	2.2183	7.2639	0.9225	0.694	9.0686	207.691	0.454	2.7894	4.1122	10.4167	11.106	6.2674	8.2211	139.156	5.7208	0.7091	0.9201	5.1502	1.3575	77.0457	2.2508	0.4625	0.5695	98.0815	5.8511	7.7787	6.3949	1.6427	13.6713	1.3004	9.2951	1.6142	222.034	47.2561	0	3.4965	36.3985	23.5195	1.1416	19.1176	1.7301	5.5874	3.9898	3.0648	2.681	2.5128	65.6871	2.6553	6.8143	8.6083	12.0416	24.7525	0	130.236	4.3532	0.9385	8.8613	7.3983	2.6549	3.6946	0.9279	3.403
84176	MYH16	0	0	0	0	0	0.3476	0	0	0	0	0.3203	0	1.032	0	0	0	0	0	0	0	0.374	0	0.9208	0	0.3392	0.9885	0	0	0	0	0.2903	0	0	0	0	0	0	0	0	0	0	0	0.5453	0.2938	0	0	0	0.703	0.3121	0	0	0	0.3077	0	0.3044	0	0.3427	0	1.5829	0.309	0	0.4158	0	0	0	0	0	0.9588	1.0025	0.407	0	0	0	0	0	0	0	1.8479	0	0	0	0	0.5108	0	0	0	0	0	0.4685	0.9407	0	0	0.2841	0	0	0	0.2989	0	0.3602	0	0	0	0	0	1.3624	0	0.6432	0	0	0	0.4966	0	0	0.2338	0.3627	0	0	0	0.4402	0.4598	0	2.008	0.2885	0	0	0	0	0.3271	0	0	0	0.2851	0	0	0	0	1.0262	0	0	0	0	0	0.2889	0.3555	0	0	0	0	0	0	0	0.4034	0	0.4204	0.3636	0	0	0	0	0	0	0	0	0	0	0.8047	0	0	0	0	0	0	0	0	1.5096	0	0.6566	0	1.4515	0	0	0	0	0	0	0	0	0	0.3126	0.8368	0	0	0.4333	0.553	0	0	0.3744	0	0	0	0.5482	0.4726	0.2034	0.3226	0	0	0	0	0	0	0	3.0666	0	0	0	0	0.2196	0	0	0	0	0	0	0	0.3181	0.5914	1.9508	0	0.2967	0	0	20.9278	0	0	0	81.9606	0	0.5353	0	0	0.382	1.789	0.8234	0	0	0	0	0	0.3438	1.4205	0	2.4616	0	0	1.6547	0	1.2366	0	1.5408	0.573	0	0.6412	4.4551	0	0	0	0	12.321	1.4903	0	0	0	0	0	0	0	0	0	0	0.2773	0	0	0	0	0	0	0	0	0	0	0.3733	0.3345	1.6131	0	0	0	0	0	0	0	0	0	0	0.5976	0	0	0	0	0	0	0	0	0	0.3964	0.3271	0.2602	0	0	0	0	0.4448	0.3061	0.4255	0.4134	0	0.4857	0.5305	0	0	1.2077	0	0.2657	0	0	0	0.5744	0	0	0.6219	1.5074	0	0	0	0	0	0	0.2925	0	0	0	0	0	18.5769	0	0	0	1.1108	0.2649	0	0	0	0	0.4263	0	0	0	0	0.3557	0.3372	0	0.5441	0.3678	0	0	23.225	0	0	1.3587	0	0	0	0	1.4323	0	0	0	1.9175	0	0.2972	0	0	0.8254	0.5064	0	0	0	0.774	0	6.1925	0	0	0	0	0	0	0	0	0	0.428	0	0	1.7786	0	0	0	0.3561	3.3758	0	0	0	0	0	0	0	0	0	0.8803	0	0.5245	0	0	0	0	0	0	0	0	0	0.676	0	0	0	0	0	0.5479	0	0	0.595	0	0	0	0	0	0	0	0	0	0.4402	0	0	0	0	0	0	0	0.4122	0	0	0	0	0	0	0	0	0	0	0	0	0	0	0	0	0	0	0	0	0.8643	0	0	0	0	0	0	0	0	0	0	0	0	0	0	0	0.5587	0	0	0	0	0	0	0	0	0	0	0	0	0	0	0	0	0	0	0	0
84179	MFSD7	248.607	99.9418	84.9007	30.6364	7.4716	126.781	760.901	34.171	361.244	154.864	172.966	21.1671	435.418	16.6685	43.4722	27.7385	35.3468	147.156	6.447	30.9918	59.0844	50.8281	167.772	127.595	80.8277	26.3591	11.9577	85.1895	557.067	40.7591	161.295	140.477	149.806	126.415	381.716	96.1604	11.259	61.5755	14.2793	111.556	455.814	846.65	92.4646	148.953	369.007	181.234	58.9315	101.942	15.9176	290.498	200.828	198.71	46.7728	79.0385	69.8478	6.0227	21.6552	232.665	117.926	134.077	197.045	329.718	67.9007	147.51	85.8455	78.5981	65.4175	11.0747	41.3333	17.0958	37.1693	177.453	66.9837	64.9127	10.4319	23.9683	111.362	37.6679	94.9153	224.102	148.448	113.157	43.9944	11.1043	121.487	48.0556	59.9371	6.049	39.0583	47.4036	231.926	22.4315	86.3801	41.4123	59.6467	63.1306	9.9262	76.1031	187.303	393.49	271.395	22.3372	34.395	195.804	201.381	11.8125	20.5156	10.3399	105.134	231.197	23.6305	131.759	72.8748	20.5891	651.222	207.148	35.2137	46.2625	15.4066	193.264	21.2595	1000.65	9.2556	23.0142	217.91	91.3679	29.6859	53.9614	25.6958	24.711	46.529	52.8486	20.7024	154.131	137.799	19.8601	160.857	163.125	189.769	36.3307	120.433	279.169	118.639	17.7975	16.2116	28.773	156.27	6.5333	146.83	39.9609	115.581	195.801	41.2579	47.9243	195.819	205.432	519.024	28.5231	187.031	96.9779	100.287	71.7534	118.179	17.1674	5.7869	279.218	413.284	21.1558	82.4427	350.162	220.262	22.8763	70.6879	63.4152	22.6663	133.108	90.4301	31.9775	347.775	15.3202	21.5152	108.67	191.985	81.5354	44.1832	4.9724	204.576	124.172	68.95	16.4563	117.374	27.6697	50.7366	366.111	9.6569	575.599	160.255	28.3653	5.6852	17.0282	69.3436	102.779	236.841	17.7677	69.3084	59.5902	285.967	64.1547	312.339	14.8238	158.786	21.4664	54.4296	50.2663	114.424	38.5305	368.542	173.013	303.745	59.0135	68.849	78.9809	39.8688	12.1463	37.0158	174.126	90.6009	56.4721	117.62	75.3158	38.0152	25.0959	44.9117	52.6316	298.641	195.942	14.0441	136.788	22.709	89.3092	58.0651	55.2337	86.4553	91.5046	32.425	26.8079	56.8426	86.5029	32.3135	76.0085	24.6555	13.1284	155.042	32.1921	70.6006	75.135	90.9498	91.0773	73.1895	94.0782	70.2984	63.8025	36.7341	60.6531	12.3447	3.9134	19.774	86.6378	50.6706	78.853	173.873	13.2269	261.135	568.803	260.379	16.7058	110.712	47.9189	85.0553	263.672	350.232	37.7622	70.3002	53.8177	137.525	88.1226	61.4403	55.7924	35.2901	17.82	79.5073	485.161	668.149	159.996	215.08	84.0632	12.1348	45.7849	109.837	166.744	163.653	65.3924	25.0475	2.9878	51.0524	13.9872	131.625	150.287	0.9001	53.0008	14.7895	51.6101	44.6235	13.0955	128.993	201.015	17.3103	15.1295	60.2607	278.064	40.9253	17.8418	67.6596	187.371	25.4568	283.259	328.557	19.1797	71.0809	87.2947	13.1536	38.5623	186.314	54.5753	13.1911	45.4714	126.717	38.377	329.391	64.9774	24.902	21.1126	59.3819	6.2863	100.669	24.9373	14.0964	119.205	123.188	12.1916	68.8879	247.819	172.1	35.1959	19.8461	15.9412	119.967	5.299	4.111	319.65	221.241	41.1865	86.9737	12.7039	232.27	49.0776	34.1591	18.9328	35.4012	1116.01	339.522	5.1494	43.8093	82.8156	77.7737	92.633	46.1095	223.505	9.5203	259.036	24.0845	43.8388	196.444	156.182	54.6249	12.6014	162.79	142.982	19.3151	125.717	69.2598	85.5221	83.3135	80.241	13.5217	7.3131	24.2337	56.0171	67.0852	164.715	67.949	13.6859	21.5162	227.884	70.9788	161.021	147.505	43.2585	21.8274	71.8033	65.9201	84.8199	128.111	27.5338	19.0673	24.643	67.9182	155.461	18.8165	19.8694	82.9314	54.2813	109.591	16.2963	177.529	80.584	22.9225	104.647	74.2992	65.97	82.0759	21.884	111.911	1452.6	146.212	6.502	91.5837	158.43	37.624	6.9419	55.8798	10.6818	883.08	368.289	112.252	95.3139	857.591	13.1429	61.5027	5.1127	17.0814	12.7459	150.34	31.1591	16.4993	563.217	70.4905	16.379	36.9961	529.405	235.19	15.6034	205.617	18.0581	68.279	566.719	58.2597	254.659	27.9812	52.1156	267.487	39.9028	43.6804	303.585	47.2533	8.0206	364.267	199.443	307.391	236.507	83.7041	201.414	87.3595	41.1109	33.4298	26.1809	71.1279	312.962	142.793	89.8263	435.158	54.5546	77.9822	110.617	65.7673	3.277	220.86	44.2146	48.607	94.0525	507.941	119.399	29.7472	85.2267	7.4825	121.222	10.9434	63.9844	123.218	12.8365	156.757	40.7006	46.9527	4.2915	198.69	8.7313	16.016	9.3841	68.9314	21.3894	9.2611	33.5607	7.997
84181	CHD6	700.727	1481.88	1135.46	1522.4	909.743	835.94	1693.07	1102.54	1004.65	1258.52	838.885	1952.3	752.838	1131.26	1061.33	802.363	578.613	1164.52	1702.36	1487.1	1310.7	2597.94	767.035	1415.41	1074.29	3719.93	1510.45	1653.36	1054.08	1266.08	489.115	1383.13	1296.85	1304.03	2523.21	1111.97	1081.2	1228.47	1265.39	1657.32	282.946	1448.34	467.285	686.302	675.368	693.975	681.855	874.593	1141.07	778.716	753.118	1835	1616.12	1329.97	868.798	1499.96	1074.02	995.372	2557.18	973.056	1192.44	1020.9	1991.3	1017.88	1064.23	558.411	659.761	1610.87	1574.94	508.395	1181.03	1241.73	1407.06	1145.64	755.026	1762.31	750.386	1315.72	1149.68	1447.4	495.986	1113.78	646.661	1970.44	1161.43	808.957	1361.28	1460.49	863.903	852.305	768.985	612.921	1860.01	1584.55	1402.88	2347.77	1756.88	892.727	1682.13	1202.32	1476.86	634.893	2283.36	2074.93	861.944	1302.69	948.433	1188.23	2013.85	1909.43	911.348	555.979	1166.14	2219.26	696.772	568.865	2108.72	1167.74	1231.21	1064.03	885.68	463.855	1618	1139.24	985.875	959.708	986.025	1349.69	1845.89	1181.36	631.79	1994.58	2815.63	1222.55	1061.55	1042.36	1066.7	1193.75	837.185	1141.93	1119.31	441.142	949.437	1128.08	1085.32	978.366	1025.08	1078.73	816.112	1024.1	1425.84	1502.62	1528.09	1361.64	1799.64	453.92	277.045	1219.72	1679.78	1416.33	1555.89	1438.61	1389.5	1263.64	1063.35	273.585	635.213	1847.27	2118.32	1333.33	952.106	627.523	1515.99	833.665	1749.98	933.26	2564.02	1148.04	1143.79	1495.16	2034.24	1506.06	635.601	1266.81	2264.67	1812.71	2113.07	1749.67	1191.79	1879.09	1207.67	2196.58	916.378	880.436	1617.41	992.299	1005.71	1265.36	1777.08	1463.45	687.406	1752.36	1733.26	1166.77	879.795	1412.31	1144.82	1759.71	1234.99	1129.57	2439.46	1411.76	1973.56	1655.13	1980.59	1403.23	1330.11	1259.1	1179.43	1025.25	1443.47	1608.92	932.097	1438.06	1712.9	1676.94	1925.48	2246.68	1212.17	1202.14	2276.58	770.492	1062.53	1536.77	1552.78	609.08	1583.36	1569.06	1761.41	1472.08	1011.56	1664.7	1493.21	1432.31	1327.5	2220.85	1886.49	1645.35	1075.63	1292.33	2831.76	821.343	1282.16	1271.32	900.71	2320.68	2267.25	3149	864.022	1308.98	1224.21	1602.12	1293.01	1241	1456.99	1680.82	1961.39	1413.91	1246.65	1100.36	1400.95	2280.3	2079.56	811.958	1289.68	1000.26	1364.54	1357.08	1281.11	1117.07	880.721	1274.16	2161.73	1275.88	1302.55	1502.81	1831.24	2050.06	919.579	2281.76	1399.4	969.312	471.031	1589.81	1854.68	1348.38	1518.65	1242.42	1873.63	1485.47	230.905	1809.84	1222.17	1758.89	1547.77	1430.35	1519.51	1305.85	1729.04	1184.52	1412.97	2156.78	992.665	1137.14	838.077	966.942	1506.99	1945.01	607.519	1372.18	1972.42	1362.01	894.894	2333.2	1004.97	344.342	1055.17	1310.23	1077.97	1565.22	2225.25	1555.14	1259.93	1813.36	1454.11	1447.26	1359.2	1013.09	939.439	957.793	1907.22	3250	924.247	2558.25	1531	3081.86	1240.56	1646.01	1417.57	2163.63	1803.89	1636.62	1666.67	2622.82	1023.49	1647.99	2478.2	1334.29	2260.46	872.206	986.897	940.856	1443.17	1293.03	996.605	1230.28	2394.18	1053.36	846.932	717.71	1371.15	1677.98	1218.79	1836.44	616.457	1290.11	629.633	507.699	1360.67	1190.53	860.385	2000.29	789.544	1157.57	724.736	1254.78	898.85	1167.17	1820.37	796.528	1185.51	1157.24	758.086	748.594	2047.93	887.602	1027.86	880.962	1102.26	1123.73	473.645	914.179	1495.84	659.574	702.469	1501.97	910.749	1301.05	757.112	1155.95	964.48	2088.48	986.919	915.658	1101.85	1641.09	946.362	1396.39	774.765	2981.68	1124.84	930.07	1271.95	2432.52	456.735	1621.01	1596.39	1792.64	960.273	1809.2	1110.64	1123.84	1776.8	608.287	815.427	954.486	1192.15	1339.01	2474.02	2334.58	1292.64	1749.3	500.245	1102.14	1000	854.015	477.021	788.338	597.133	567.273	415.158	718.601	669.579	1329.67	758.7	2631.22	656.646	1199.93	1233.76	699.115	1094.81	1622.45	648.305	1237.08	718.251	1557.74	1099.26	1470.43	1163.18	519.511	523.438	875.058	813.719	914.364	1254.12	1555.49	445.993	1700.29	787.983	1411.76	865.174	1289.69	1272.9	1173.7	902.432	1157.98	1231.63	708.233	1450.1	514.383	1194.19	587.916	523.002	847.799	1015.24	1695.75	992.308	478.927	813.383	974.315	761.765	1586.07	566.001	1394.63	1614.71	1068.63	2048.37	1200.09	1123.74	1008.52	616.93	1409.41	1106.71	657.609	728.104	657.338	989.207	1688.52	1133.17	1342.48	1121.92	812.804	760.001
84182	FAM188B	210.016	340.624	102.837	332.467	36.4614	73.3403	109.388	129.358	112.573	161.235	189.302	156.288	63.9835	94.3086	82.4882	126.447	95.9538	69.1874	371.418	94.5481	675.906	492.501	197.514	140.904	220.543	91.9275	47.4726	101.297	198.739	118.711	47.3149	82.6251	157.658	67.9492	136.455	327.051	241.215	120.061	141.141	86.9307	65.8915	76.6253	173.392	134.558	1203.03	338.189	91.8105	149.472	207.241	174.514	27.6062	83.8694	134.521	79.6857	51.7017	68.3119	192.677	456.27	316.763	185.508	115.76	57.8023	167.875	54.3231	123.854	240.654	107.972	535.344	63.5338	80.1872	357.476	158.752	222.814	138.628	221.147	151.184	99.5257	208.445	100.589	458.981	45.4951	44.9181	211.339	44.7455	77.2031	133.787	347.956	152.044	134.106	42.333	26.3205	169.744	157.544	128.253	79.8659	168.058	72.487	41.5598	287.485	210.811	134.339	65.6887	46.2633	126.868	47.2298	123.662	212.512	138.317	122.345	43.9278	343.372	206.778	73.3686	86.0215	186.435	118.611	231.795	182.7	272.477	41.8439	209.475	54.2169	151.471	121.44	43.6597	41.7907	72.075	61.2921	101.247	79.4798	202.579	100.656	221.77	169.622	221.777	39.2538	224.731	157.5	80.8824	41.9467	171.887	96.7417	94.1924	50.1289	191.024	117.21	451.125	121.357	117.338	80.7053	87.1031	53.1747	225.475	176.143	131.247	154.526	85.3122	97.6553	50.3202	92.5304	151.335	233.613	76.7697	92.5812	114.292	218.064	36.3732	144.458	96.9466	148.337	101.654	162.158	31.7161	124.337	142.278	93.9377	111.293	42.09	251.111	175.354	89.8727	154.508	193.383	70.4531	106.12	72.3757	161.597	86.755	119.157	300.398	181.191	168.084	124.783	142.131	158.646	98.4027	79.7529	34.0294	138.839	69.7654	120.022	123.346	218.03	124.194	90.305	354.098	102.175	275.075	56.4273	78.2695	169.905	87.8896	161.319	149.467	149.819	49.8835	17.1287	302.278	96.7021	167.904	341.982	55.6263	79.224	114.683	129.78	373.812	150.605	80.4178	130.398	58.7949	91.7256	126.613	71.533	129.081	45.023	139.815	166.716	128.694	119.263	80.3501	42.0208	86.9176	122.697	215.542	46.4576	205.821	232.538	430.738	38.0371	196.008	374.554	285.952	164.8	89.9654	265.894	170.986	141.813	166.768	207.627	418.903	97.8753	123.437	36.669	141.809	38.9877	139.905	58.3804	295.104	234.054	152.796	50.7132	1.7456	63.953	108.951	45.8493	102.323	64.7552	26.4714	117.251	156.082	257.392	92.9066	187.032	231.158	86.8369	82.1048	75.787	102.02	39.5996	184.562	78.2755	45.8232	12.3673	152.479	57.9392	72.2348	401.604	206.582	39.575	42.1783	182.666	113.981	151.424	87.5411	117.098	81.3253	84.4496	114.894	36.0029	54.2108	266.212	142.253	271.444	1217.44	90.1832	163.73	106.525	249.054	78.1955	46.1936	145.992	213.599	89.7872	43.8198	84.4091	441.476	56.2334	175.477	363.26	83.1119	50.0132	84.507	115.396	155.942	226.068	128.226	165.179	249.151	83.6508	377.751	123.582	201.407	126.466	24.3252	202.654	81.9367	95.6529	224.854	72.4638	52.5764	244.843	86.7216	185.068	120.534	148.643	50.5985	156.382	272.024	3.8174	193.634	137.241	208.223	114.277	24.1796	58.1692	63.7834	145.57	183.209	62.0364	76.1757	91.1542	157.425	76.748	260.677	153.617	60.1833	85.8869	85.0725	177.407	144.81	27.1037	213.856	187.743	292.875	298.202	66.1573	601.596	326.903	132.531	52.2204	64.8243	184.078	133.69	141.365	583.569	94.0666	27.8638	119.853	190.247	71.8189	36.9723	307.798	93.9321	329.5	58.8706	82.3471	55.6622	78.8185	38.091	104.177	81.4011	133.01	270.082	88.968	69.7783	122.485	97.1493	5.453	279.979	130.478	69.4504	169.386	173.956	461.528	70.4728	163.439	175.616	44.361	118.526	97.3609	231.823	150.238	81.0146	108.287	31.8595	138.275	203.694	120.591	314.66	267.448	132.496	119.211	67.3533	124.106	149.589	153.642	147.385	114.907	109.085	172.364	104.072	161.708	160.193	122.771	113.009	143.592	120.886	130.293	87.729	96.1384	98.7928	62.5555	125.303	145.295	35.0382	102.702	105.682	103.053	70.0837	30.1563	167.969	142.989	85.6546	239.297	106.187	120.137	124.793	101.668	102.755	63.8009	77.385	75.4009	76.7813	133.828	67.865	112.766	155.769	89.1966	236.961	91.1421	70.2211	114.64	117.837	58.053	127.541	59.9782	138.462	118.774	218.294	137.591	175	130.004	95.5441	82.9525	78.8091	63.5657	52.8866	121.867	88.1572	105.255	48.7805	152.709	155.149	97.1467	89.8705	216.113	168.123	93.93	113.851	63.7168	88.67	201.345	220.06
84186	ZCCHC7	300.485	391.047	459.575	281.169	310.221	156.761	109.694	467.841	240.221	65.6702	247.598	276.042	45.9236	230.288	252.323	134.583	63.0058	315.768	387.536	341.571	389.658	350.657	433.702	300.036	240.502	370.675	779.602	251.537	297.279	179.34	293.759	573.949	550.451	511.449	310.86	125.647	407.37	369.808	370.12	517.727	50.3876	255.285	568.702	465.075	293.75	197.864	140.323	504.438	443.82	230.574	411.188	275.108	431.11	415.638	384.779	395.106	272.79	321.61	180.847	371.115	241.839	257.407	440.537	1147.51	209.864	161.215	278.719	887.894	448.12	227.943	481.534	178.338	334.919	157.107	618.019	334.41	289.042	728.449	429.14	299.261	93.6664	362.095	199.208	250	306.442	178.571	466.537	268.12	617.475	249.294	522.853	104.074	295.227	209.451	177.255	292.784	175.748	132.236	175.056	267.954	231.102	469.941	543.149	169.83	86.7393	253.23	534.197	200.251	330.563	398.773	585.051	110.053	237.39	259.701	216.54	501.756	536.068	376.931	70.8705	736.636	174.89	99.3976	217.253	856.804	326.485	236.777	496.516	290.154	251.372	333.092	100.755	479.042	347.392	254.188	93.9021	172.561	501.283	124.375	168.592	393.403	242.729	131.016	196.186	341.659	347.27	169.842	375.884	156.155	235.26	246.034	337.973	202.098	364.715	203.468	269.401	142.234	131.926	459.753	231.93	268.832	658.754	100.05	362.579	247.088	458.253	32.1865	276.753	152.219	480.534	452.427	197.339	362.509	1135.1	175.707	316.634	184.817	867.039	97.6052	279.053	388.682	213.333	217.172	41.0065	163.251	346.542	147.514	404.312	381.788	263.87	371.522	145.063	455.212	249.133	158.722	174.294	157.444	236.263	285.221	422.802	519.891	374.126	297.732	311.181	400	187.557	523.92	80.7098	510.432	106.446	413.287	221.07	689.713	495.841	385.153	253.272	157.706	216.086	318.599	596.423	488.705	341.982	1163.91	391.726	196.035	133.279	283.285	272.337	312.48	249.555	275.51	323.587	379.142	443.446	421.053	248.896	536.762	269.609	492.505	391.046	573.164	404.928	675.96	385.755	321.159	181.066	634.186	334.51	243.126	481.953	510.511	285.714	495.186	272.16	405.862	395.474	445.515	349.332	320.763	135.978	441.197	191.762	337.929	449.28	356.763	247.203	563.535	774.011	286.389	690.76	461.469	198.952	328.678	225.535	80.9523	197.985	256.33	184.513	297.663	389.236	320.51	300.624	233.459	318.025	532.245	201.965	544.623	263.581	426.336	250.763	262.541	340.425	193.662	105.391	383.833	129.345	502.257	300.674	449.425	248.168	838.953	120.277	263.847	742.45	244.995	538.434	567.018	148.806	372.872	393.331	472.007	153.584	482.273	261.443	222.751	226.039	244.858	524.967	169.334	57.6441	229.323	244.217	464.106	262.128	329.062	183.218	457.018	413.793	446.563	125.222	350.241	748.767	190.008	141.758	504.795	213.584	673.512	203.64	436.539	123.144	584.866	324.067	447.386	211.411	294.909	330.744	687.232	381.149	268.332	366.244	279.265	121.852	201.308	336.838	821.007	550.02	468.988	149.958	617.067	284.246	474.474	184.138	268.226	367.506	341.969	207.863	151.857	390.484	326.93	466.285	82.3941	486.431	357.885	688.623	182.221	351.692	378.06	318.792	451.993	421.091	864.335	376.93	561.032	379.554	556.399	593.304	206.348	354.746	368.119	275.462	337.101	480.545	170.037	178.254	540.562	452.957	169.802	196.594	329.8	349.875	213.895	298.776	249.884	330.85	122.484	350.041	449.704	258.157	320.406	213.994	391.291	321.164	355.714	342.054	285.053	431.652	286.986	382.221	298.658	260.688	317.541	258.202	188.423	264.825	264.793	187.333	208.456	494.278	332.139	366.592	167.618	203.372	420.487	152.823	56.3536	110.193	451.235	338.063	306.546	422.138	761.854	284.496	312.478	24.1949	299.285	313.973	129.197	136.292	281.422	47.4543	106.909	59.9548	291.619	188.301	280.481	193.142	199.864	301.582	275.552	425.319	427.192	162.922	314.552	113.802	503.229	122.137	374.287	356.625	364.544	339.958	37.01	106.771	240.167	346.1	164.421	323.271	410.755	265.894	425.992	131.331	648.416	327.621	387.883	254.858	239.183	361.547	214.894	442.956	119.904	471.869	115.067	443.866	237.026	101.695	302.328	211.382	506.543	152.448	157.088	165.943	266.553	263.235	309.689	172.091	253.899	488.616	458.445	449.796	387.208	271.375	460.818	197.991	264.915	200.22	200.699	310.739	260.572	589.395	474.081	221.948	93.8053	278.325	134.54	166.746
84187	TMEM164	478.191	982.837	668.794	1411.04	1137.18	1342.72	712.856	502.339	1272.45	2985.54	764.254	972.816	1565.53	880.798	1846.73	2678.82	909.249	1060.74	696.275	611.312	492.494	1114.22	1170.81	824.014	715.061	603.624	856.716	659.351	1045.12	782.066	927.141	684.187	1100	531.172	975.373	1185.14	1409.76	742.148	1691.44	993.324	875.969	756.725	1184.3	2482.26	1140.07	465	4684.68	428.86	1339.89	711.993	673.689	1046.54	682.206	1968.95	417.96	850.559	1160.73	189.264	1423.43	798.778	452.749	707.35	911.893	666.028	844.808	1190.81	408.035	501.957	947.87	2214.71	788.702	837.703	1313.91	732.668	1096.8	1980.29	964.221	889.217	1468.8	254.496	2934.88	862.152	1250.41	787.767	1107.59	461.451	718.072	1335.15	519.56	593.603	853.637	887.122	1003.6	1090.79	674.648	940.206	997.099	592.093	623.503	851.737	1025.64	651.217	667.705	1581.92	921.889	631.967	1351.41	1152.84	1158.36	1257.36	735.038	1285.61	1097	1755.03	1039.17	1220.84	1352.48	973.376	1750.19	1058.97	3774.57	970.884	1449.22	649.13	665.811	891.394	780.312	987.242	1534.66	1075.87	1197.84	1247.22	952.66	921.921	1145.15	1417.02	1115.44	1445	1350.32	823.865	1426.92	1702.65	942.502	810.595	650.171	871.489	719.293	924.315	893.17	1668.56	947.803	582.896	979.035	2258.75	647.508	680.441	891.821	1262.27	1431.84	1009.92	1386.75	1266.8	1563.64	1179.64	1007.65	1114.46	624.67	1569.66	1329.39	844.66	1061.64	964.57	545.056	1006.54	1614.11	1272.75	744.911	1323.29	698.902	1623.6	1109.09	892.929	816.403	2747.21	1123.74	940.884	436.428	1420.86	990.762	1334.08	1124.93	599.299	1261.7	2565.54	864.878	878.494	3660.39	1311.48	954.221	1213.19	675.62	1422.02	1246.56	665.161	2067.05	1574.36	851.173	740.648	2303.13	1010.39	909.463	1863.4	836.007	635.153	262.041	732.079	835.136	958.178	1166.01	1363.56	1040.92	456.051	1123.25	1491.17	1070.68	562.431	1439.72	1071.12	1356.38	1583.58	654.819	656.784	1462.36	726.027	966.256	531.539	1956.76	716.274	1033.72	1265.85	1906.98	289.228	1214.9	2004.37	434.366	1078.59	987.34	1108.43	1540.39	561.932	1261.78	692.111	623.643	873.194	877.544	790.504	883.53	565.533	3280.82	643.174	665.797	1346.59	1187.11	1135.37	674.948	1130.98	726.93	1296.71	462.742	1005.38	1182.98	1366.33	768.363	1218.55	1750.61	907.857	1679.34	1117.43	1419.03	597.214	289.875	1682.27	624.333	780.653	854.617	1198.46	1134.92	935.004	1030.54	834.974	788.727	963.96	2674.02	1616.34	818.666	773.138	1203.6	1734.33	821.594	527.057	1096	514.03	1762.73	2388.71	978.808	885.919	1640.07	1389.89	1097.19	644.51	1300.34	751.166	847.832	724.534	725.221	809.514	487.35	897.585	3682.71	780.075	894.573	1023.42	1492.34	1669.7	1032.27	566.78	712.997	1705.37	1795.63	884.863	770.47	1576.93	1610.36	1169.18	1073.81	1403.32	823.832	955.528	995.413	545.071	1044.52	836.796	924.881	931.466	930.078	2661.81	594.979	1476.31	1018.12	1158.59	1859.28	1383.28	484.402	1101.33	598.623	978.237	1042.3	1111.46	791.073	1052.05	805.517	1821.19	1179.26	623.297	854.64	1151.44	1005.33	138.385	944.032	1351.47	685.574	2109.43	777.982	899.399	1017.92	997.948	1572.89	934.783	693.885	1656.64	1065.87	548.855	801.003	616.987	1273.4	1550.6	1027.33	417.764	808.855	293.096	864.911	939.744	2471.25	893.173	625.013	996.141	407.895	1359.15	868.324	965.652	1724.71	2225.04	1153.77	1271.42	1844.88	859.467	899.712	812.38	1080.67	930.514	576.714	698.977	372.577	667.971	1572.99	1051.81	355.589	632.131	1020.33	840.177	823.178	958.042	1034.75	772.669	877.788	1062.96	1459.95	964.947	1092.96	1315.98	941.517	794.523	1617.53	1230.94	2223.14	1537.06	490.748	2125.07	945.67	1733.08	1355.04	1543.09	1587.71	965.271	1117.26	856.934	1175.91	970.4	833.416	788.364	1463.8	992.051	1116.72	1336.98	1325.29	730.765	1427.53	925.696	571.904	883.749	1193.02	597.161	1321.43	527.214	882.72	810.406	782.618	1007.38	1571.13	1507.81	1100.26	884.776	1022.98	737.155	878.184	870.709	935.946	966.533	1255.79	585.52	1192.09	959.58	1142.47	950.466	709.141	942.553	687.122	1080.74	1190.14	1365.99	769.398	1106.89	673.124	594.854	823.679	854.962	1109.09	929.119	467.123	1094.18	869.118	526.384	992.317	640.189	741.681	714.209	501.728	1034.14	1107.28	684.838	1129.12	1169.13	1432.34	956.521	734.197	822.139	873.299	838.724	683.107	416.814	1106.53	508.467	1058.33
84188	FAR1	1075.53	607.046	893.617	365.909	1150.03	296.142	575.968	1197.24	856.109	127.42	637.092	902.646	262.642	1195.31	609.599	205.984	436.994	794.851	480.659	1169.25	1315.94	825.814	1197.97	1310.67	1057.67	1075.12	957.96	400.342	264.433	808.559	700.435	903.396	782.883	1252.21	1174	117.886	1507.34	2232.02	459.835	1310.19	139.535	478.809	749.727	980.389	1178.68	329.358	307.661	1295.37	846.13	687.922	1035.96	950.115	1109.93	1142.54	1260.27	1036.4	698.081	968.07	458.251	668.995	751.718	1298.68	1299.86	1142.4	1026.38	283.489	1446.33	1284.38	1171.43	1268.75	1346.27	865.14	883.076	1145.14	836.932	1024.44	1086.01	1156.8	1009.21	1466.05	335.415	1260.91	708.977	1500.82	1843.39	442.744	1021.11	659.946	818.459	684.854	1087.68	521.136	616.879	510.486	331.595	732.302	1777.2	1099.45	236.29	669.112	1364.3	936.017	802.491	572.927	193.006	984.496	1274.23	904.52	963.066	906.796	1079.22	93.2978	614.462	1652.64	968.081	739.758	996.581	693.006	125.454	1038.74	1057.36	217.871	994.23	847.706	909.149	149.229	1107.15	1705.59	469.327	724.711	358.121	1650.41	839.731	896.991	237.427	671.201	753.72	176.25	377.101	1101.2	994.407	56.9394	1043.34	1076.53	608.077	983.21	778.135	1488.91	959.136	1516.95	2307.96	980.637	637.263	458.644	1239.39	406.509	281.442	744.017	1392.04	1537.21	810.089	183.931	1297.11	697.118	594.246	81.2709	737.48	164.603	943.893	1255.02	1752.99	1095.9	1345.99	265.923	728.748	405.462	1480.96	503.991	1679.76	580.045	1366.06	1006.73	97.3905	235.886	501.308	497.79	798.064	1650.99	1634.8	1684.4	428.571	932.526	271.664	299.193	1159.53	722.761	595.713	890.139	737.584	950.697	1161.85	996.219	711.242	595.484	811.235	935.896	178.592	955.036	173.849	1615.2	501.349	984.946	547.534	886.818	2029.19	1612.9	1065.93	611.697	1112.91	588.76	1078.35	901.911	1160.34	1063.51	382.977	1465.81	1708.54	2189.45	711.869	189.99	1324.93	2074.64	756.04	872.747	993.326	1830.05	1257.68	1072.27	1701.33	1087.74	1034.48	1682.89	825.854	1217.15	887.674	872.08	434.416	668.829	1168.1	933.239	886.875	1335.4	507.052	1298.6	655.262	1219.45	1292.22	888.003	479.584	994.127	740.968	1042.96	859.836	419.46	1024.61	703.44	1202.45	1680.77	1718.33	1297.49	440.814	1484.79	1191.94	125.385	872.872	1001.83	815.682	1404.11	422.874	1381.02	1122.05	1123.9	792.552	1044.59	1149.31	1075.78	683.024	950.038	859.179	569.62	1067.56	850.238	236.591	1250.91	620.42	880.361	923.596	472.866	1812.21	1103.34	125.422	704.677	554.789	927.696	527.299	519.202	835.178	1137.77	1397.81	894.513	171.786	1115.47	486.491	1108.6	788.682	1321.35	2173.1	570.847	104.261	1074.25	830.071	528.702	791.489	1090.12	1026.32	771.248	1198.94	871.173	175.428	1412.64	1323.91	1266.01	847.219	1284.25	1446.81	1215.77	915.522	748.952	806.344	976.786	1507.42	1957.1	506.498	623.164	723.006	2383.94	929.91	1422.45	1285.33	374.512	270.705	1255.33	2130.39	1332.41	1102.47	1048.97	393.224	1018.73	1187.78	1492.16	425.517	832.19	1098.68	456.342	1347.25	1429.79	1782.61	1029.88	1238.71	335.277	1413.05	994.207	1230.77	478.962	1162.57	965.121	1235.02	1076.09	1452.22	532.101	1426.41	589.446	1150.12	1513.35	615.623	1511.85	593.48	1074.64	1686.06	1220.43	976.24	702.022	581.858	1348.19	848.98	596.237	147.833	554.831	842.866	734.192	333.75	1581.36	1495.53	124.784	1110.59	810.651	1070.54	1179.71	635.563	891.343	1154.91	1086.26	1073.64	906.406	780.002	1050.03	2045.01	1198.41	464.546	1859.34	1319.98	751.36	1296.5	722.009	499.554	915.34	978.873	1191.68	1317.42	1200.78	785.564	1121.41	365.486	194.475	125.344	794.105	869.594	1543.37	1471.57	1541.29	905.814	1300.6	91.5481	816.65	488.219	177.372	229.002	348.059	191.794	118.546	58.8235	198.955	190.008	855.014	224.99	273.989	608.861	268.949	792.338	761.866	124.213	823.425	194.915	659.594	121.443	813.291	724.268	335.944	742.329	126.108	143.229	490.976	738.51	477.735	986.941	363.272	269.439	915.929	153.648	942.534	634.743	489.918	291.399	189.068	790.397	270.213	927.398	239.409	910.472	168.043	709.146	310.612	230.831	618.98	458.841	1077.97	158.042	214.559	239.115	384.132	369.118	453.72	140.243	1109.9	1158.06	864.343	1154.22	725.151	382.9	718.91	134.864	379.858	199.12	170.807	606.245	224.502	799.155	649.978	419.236	371.681	594.212	198.562	162.209
84189	SLITRK6	13.7318	23.2862	295.036	111.364	75.9115	28.8495	3.3611	174.604	48.5956	1.9603	2.8828	160.058	32.5077	26.3187	3.0611	0	0	0.4023	1.0745	97.5288	602.062	552.827	2919.43	0.5787	14.5862	1.318	0.4975	0.3113	0.6636	104.955	0	0	103.604	5.3485	3.6334	0	156.602	2061.8	15.015	0.2967	0	9.1315	40.349	24.0911	0.3676	1.2444	39.5161	50.6196	73.97	198.057	8.2334	0	6.7698	11.2233	0	7.2056	318.711	0	35.6154	567.642	5.5842	4.1584	44.9601	4.47	2.2936	0	78.4683	12.465	27.0677	14.6535	84.6486	13.7183	593.738	59.3516	0.7446	65.4379	102.147	2.9567	0	0	0	0	0	0	0	32.8798	36.5324	67.5749	7.0274	29.1627	0	11.9051	1.4207	0	0.674	0	67.2504	0	2.1612	62.5483	19.98	45.9632	287.811	0	0	2.584	0.6432	0.8848	18.9289	0.2852	84.6784	0	174.603	45.1145	14.8712	7.8034	918.974	212.683	1.7608	113.576	7.6213	0	10.9636	53.0063	9.6308	0	6.5068	14.3932	0.4988	0	12.561	101.796	247.547	97.2759	54.9671	27.5942	6.6701	35.625	137.08	9.3667	28.3371	0	2.3115	2.1331	0.2844	517.921	1.9293	0.8699	70.0525	24.6817	120.922	0	4.7468	40.7777	22.9045	0.878	131.047	11.1192	351.327	826.793	1.9782	50.0253	28.5809	17.7805	10.8505	4.0233	6.3258	0	0.7634	7.1197	123.282	8.7109	0	9.4466	35.8524	324.631	96.8483	0.3628	221.718	13.4028	0.9091	0.3367	3.2619	0	2.6168	7.1823	174.659	0	10.3172	1191.55	1.3789	2686.64	0.4333	1.6591	6.3594	1.4261	122.812	3.582	249.851	1.0201	1.9186	43.9509	45.3552	809.032	2.4162	14.3183	1.7172	53.2374	0.3683	1.7789	2.8835	6.1333	572.787	1.9973	0.7516	6.2724	411.09	91.1255	57.5741	28.4531	179.668	0	2.8531	68.3581	26.7193	271.753	43.6988	11.2794	45.4006	0	0	62.4346	5.2341	373.468	0	24.9096	0.8947	1.0707	7.0842	0	0.382	638.092	3.2935	3.5728	11.8785	2088.45	13.4355	29.966	0	55.3977	138.144	5.3334	0	2.4425	32.5425	3.7126	16.3846	0.8538	14.6379	196.247	0	15.7102	244.345	10.5632	2.1603	29.3508	19.774	70.6205	45.4545	0	10.2402	9.4763	14.8297	0	1.3894	512.138	3.1207	0.2816	3.8443	110.349	0	138.784	2998.64	5417.2	38.1139	1.4562	128.2	1.4319	12.2158	3.7506	127.66	26.0891	4.3017	2.4763	4.6978	6.0196	11.236	279.105	5.3591	11.7047	11.5774	245.303	7.3339	1.4939	3.9511	0.3765	5.2417	2.1277	0	10.0002	14.7895	19.5164	3.3423	2014.27	0.9814	32.2661	0.3329	4.3643	1.0025	11.9048	25.3559	29.3893	11.0638	14.0554	15.8888	0	0	2.3108	5.9067	228.663	1.3154	3.9862	8.9721	1251.37	358.125	83.5787	75.206	743.555	16.1704	0.3015	1373.36	474.196	0.9509	0	1933.09	0	2.6326	2.9202	60.6884	7.6198	6.5772	42.0813	32.5973	0.3444	2.0251	102.285	318.43	1.5897	0.5873	9.009	7.5862	111.073	2.1317	1.1514	6.5084	634.509	3.2814	3.5575	0.6743	0.5182	6.5293	27.5862	1.3819	4.429	140.677	8.2068	242.075	76.5399	0.7323	0	2.5213	0	8.9518	2180.83	1.8599	0.6301	39.3097	853.766	12.1833	0.8074	49.6751	33.0169	0.5064	0.4016	3.7677	0	0	10.5993	14.7932	0	3.997	3.7111	14.9678	1.1501	3.1822	0	2.8791	2.5662	0	0	0.4933	3896.84	454.942	3.5587	0	0.3561	0	0	6.7779	27.7953	0	8.1585	56.1219	328.651	3.5682	7.7056	3.9613	181.994	2.0978	1.4265	166.491	6.2397	1.8412	3.3149	409.091	1189.86	4871.41	32.9963	1.0139	0	2.7132	0	2.6157	5.1073	7.6712	0	0	0	0	0	2.2624	0	2.8444	0.696	0	0	0	0	0	0	0.5777	0.4437	0	0	0	2.4733	0	0	0.6974	0	0	18.5099	0	0	5.1381	0	0.7091	0.46	0	0	0	0	0	0	0	0	0.4322	0	0	0	0.8669	0	0.8071	0	0	0	0	0	0.6533	0	0	0	0	0	0	0.5362	1.2564	19.0147	0	0	0	5.4735	1.1001	2.1351	0.7616	0	0	0	80.559	4.4248	0	5.5672	0
84190	C12orf26	49.6769	67.851	51.0638	21.1039	93.8434	57.3514	58.3607	80.9657	70.6531	36.2656	37.7963	57.1221	21.6718	64.0421	70.8429	26.1975	50.289	69.5897	272.923	70.5107	73.2945	137.636	110.037	98.9512	108.548	64.2504	90.0498	53.8563	36.1646	50.4394	45.283	86.6299	63.964	80.8959	44.8123	24.0207	61.4125	74.4681	96.8468	65.2722	0	84.9628	49.6183	60.2277	51.4706	66.3694	27.8226	11.6003	33.7079	63.3446	71.1951	70.4989	44.3111	41.5264	67.2755	72.6563	62.0288	32.8552	46.6957	81.8863	90.6357	65.7033	64.9021	95.7854	79.5114	10.9034	80.9793	103.556	93.7343	51.2873	57.2772	94.7007	49.9405	56.8579	96.0536	138.096	31.991	33.6321	72.2809	108.596	7.1365	69.2105	16.3453	31.6092	36.5699	51.5873	53.3014	51.2262	50.1288	51.7404	24.1864	40.3237	52.2827	80.7008	33.3617	52.5773	93.2539	68.007	59.4327	127.413	45.621	77.7508	24.4662	57.9421	15.8946	27.6855	69.4682	59.2789	96.0295	94.7016	90.3899	7.997	56.4374	47.2183	112.078	94.8108	61.5385	38.5003	8.3636	98.4021	70.9988	29.1165	104.443	42.7215	69.3419	30.509	92.0958	40.2355	37.4065	18.7861	30.7343	55.0328	79.8761	75.2788	38.5533	131.753	47.7168	38.75	13.6555	74.1193	99.5526	21.5596	97.0818	45.1515	38.9647	35.8411	105.145	70.4654	64.7986	115.965	82.2097	476.805	56.5665	22.2806	69.0772	34.2415	24.6262	82.1852	161.482	80.2887	41.543	28.2971	57.8265	22.0723	56.7843	16.0932	103.321	15.4799	28.626	47.8964	107.76	55.281	126.187	25.9782	77.7432	43.2551	52.5279	25.0363	61.6892	67.7587	97.2727	59.9327	13.0475	35.5987	42.6168	51.3812	41.795	80.4636	51.8986	33.4705	47.1594	74.8061	29.896	42.0309	47.5777	68.1689	72.2643	39.4025	102.633	162.87	72.9067	78.4499	87.0494	76.7742	51.9481	100.879	17.4585	64.7482	23.9411	113.847	66.5133	88.6535	85.2644	57.257	61.3766	128.136	68.7346	87.7253	51.4254	70.9763	60.57	116.773	89.301	93.4981	66.1621	102.314	41.3578	95.248	37.9822	56.8513	23.9506	44.9948	31.9863	80.0288	57.1482	37.3644	103.788	91.5418	67.4412	72.6499	38.2007	59.9329	98.8061	53.9897	57.145	138.074	63.0437	57.4606	114.472	79.8295	23.2052	88.6165	38.2939	37.0446	49.6411	72.8246	72.9577	78.8388	65.1002	66.7526	36.8183	55.4665	97.3269	79.3942	33.3308	176.105	82.8625	44.4759	112.519	89.6057	83.8718	52.3691	44.4891	9.13	46.5439	35.4999	70.6066	56.0406	66.3143	65.1556	56.8655	103.281	133.068	30.2548	56.1886	29.8523	54.2589	55.8425	73.9735	85.7947	38.0739	45.1543	7.5279	80.658	20.357	37.6223	93.4831	21.9768	87.8071	106.031	30.2299	81.9845	23.2959	25.3959	46.6954	44.8042	65.5213	45.7447	40.5032	63.0009	18.2025	81.5353	73.1594	45.977	81.7795	56.7259	54.261	77.3931	8.0201	55.7644	122.776	52.6559	83.4043	64.9029	48.1629	36.4254	71.0875	56.037	21.264	96.2158	89.1154	32.6867	73.0582	83.2192	67.0783	47.6772	62.5	60.5638	37.0054	47.9349	81.5284	63.0027	80.8241	60.9498	68.8124	63.4766	63.1836	28.8774	78.5024	116.963	41.8866	62.5533	60.6379	45.4585	98.0154	167.029	34.4349	102.535	113.64	87.7544	44.8276	109.354	56.2771	34.9261	27.2541	88.4404	45.5291	120.953	136.885	4.6638	100.388	56.6437	123.445	127.808	66.0252	68.3901	72.3442	75.1812	62.9806	98.4256	90.7658	58.2778	62.6623	103.336	53.9368	42.5297	90.1246	61.8034	40.7102	26.6451	64.8243	64.383	34.4354	61.4458	74.516	20.7429	7.7399	77.8638	61.2368	62.4512	33.9745	66.8006	62.9894	26.452	42.9596	94.6746	63.3397	57.9224	48.3627	74.5911	62.6542	79.5909	105.62	73.3096	89.7922	51.629	23.2558	67.1141	62.5652	54.7484	71.1547	115.385	54.8065	123.457	13.3809	91.2501	50.6162	110.334	33.565	32.4536	92.7292	132.421	96.2049	17.6796	30.303	95.7954	41.1203	72.3789	95.6485	189.132	60.8527	60.4795	12.4244	70.4801	100.274	46.7153	65.7686	76.1565	23.7271	20.3636	16.9683	75.4031	62.5775	95.0015	80.6472	71.4078	117.722	65.1464	119.933	147.225	59.5068	94.055	44.7942	58.1181	45.8015	119.129	96.2971	78.0842	74.6165	28.7856	14.3229	68.4868	83.5655	52.0667	97.6236	73.7986	41.1249	133.87	26.6094	171.493	97.1907	137.672	42.5535	50.1145	119.011	67.5532	166.379	38.769	73.5113	22.7855	100.997	63.5167	58.1114	73.8856	61.9919	129.226	76.2238	45.977	39.8525	71.347	33.8235	105.969	41.9053	127.675	133.1	122.788	112.24	84.2697	106.213	91.9932	11.4778	57.4713	80.8581	21.3509	92.1554	124.378	106.053	85.0687	79.3259	43.3628	115.763	42.6815	30.6269
84191	FAM96A	926.091	1106.49	636.879	493.507	602.212	720.89	835.994	423.134	878.856	620.436	1647.66	775.063	348.813	733.852	728.108	430.461	545.087	1282.78	887.894	573.092	803.996	878.926	715.47	1178.16	1224.22	1414.83	696.02	699.821	784.008	622.596	458.926	1494.63	694.595	894.869	858.7	420.177	801.433	1373.86	856.607	752.114	228.682	1314.94	1425.85	1030.92	945.588	927.097	933.064	952.984	740.013	698.057	1152.2	1295.72	1073.93	847.362	1032.57	643.399	802.605	889.403	417.491	1319.76	756.014	1045.02	647.571	1199.23	1060.02	503.894	1213.43	1005.83	736.341	762.796	1081.68	680.164	1180.34	761.596	1409.53	1011.8	1272.91	469.371	1413.34	501.118	369.313	1314.54	269.187	1131.36	821.468	1297.62	918.7	1053.95	1287.42	1662.28	1168.77	995.036	842.49	1486.59	397.308	645.361	724.81	1455.13	753.895	822.394	1132.53	1684.31	511.121	909.59	609.446	658.915	492.388	641.746	863.343	529.131	591.756	240.289	395.062	968.209	1345.3	1307.84	708.034	781.806	316.936	1069.55	602.888	487.952	708.021	597.31	978.491	795.888	899.435	1216.23	813.965	497.832	455.135	833.191	570.15	490.29	426.377	881.073	1029.25	211.875	468.487	1064.55	771.066	395.259	908.697	1059.11	790.671	1133.03	1158.84	827.316	691.185	1181.59	624.619	593.384	740.506	432.58	664.958	632.152	241.865	1280.15	1098.35	1065.85	401.583	297.12	1114.32	509.503	890.827	370.949	1809.17	210.526	967.176	812.298	1016.41	1247.68	981.452	437.851	1506.18	755.871	1122.78	429.245	916.992	405.808	408.485	593.939	290.308	510.967	485.608	557.459	1095.91	884.768	1013.9	1631.69	557.364	947.827	311.525	862.739	554.681	592.413	414.116	657.306	412.628	882.013	887.214	790.643	885.341	756.774	903.05	1604.63	645.678	890.648	403.315	889.427	486.162	885.698	559.715	783.955	1012.09	1053.76	841.285	822.169	853.549	1173.77	835.389	888.747	891.583	994.865	444.686	887.706	746.001	694.308	924.926	472.303	801.325	647.715	1223.62	566.33	914.372	686.621	792.723	1203.43	685.18	900.926	890.077	642.564	1007.41	350.933	526.184	851.16	556.369	1341.67	731.523	824.432	1215.37	598.982	444.14	975.371	847.759	661.99	784.295	883.165	657.165	1120.76	906.343	1337.93	937.286	806.55	558.908	644.738	651.601	875.394	826.379	602.15	790.93	984.04	560.13	191.729	694.686	392.587	574.215	797.522	769.822	797.116	1093.97	1209.25	723.925	632.564	619.253	719.732	786.222	801.125	721.072	996.718	1995.15	805.418	346.821	961.174	613.216	1363.43	547.416	1256.34	1425.11	951.525	306.159	577.471	1072.04	680.908	535.201	545.934	834.013	820.745	801.064	737.511	262.799	540.822	1111.5	1643.68	1069.68	869.883	946.738	753.564	614.035	1617.48	1127.67	675.036	567.66	1494.83	780.536	1153.96	1176.66	1097.05	448.317	834.139	743.177	545.044	1103.05	780.48	1575.92	743.879	1216.69	771.738	478.271	1350.02	611.975	709.115	821.553	450.427	681.782	839.446	493.768	426.995	784.722	413.754	410.212	831.675	410.095	642.273	651.276	1124.59	392.854	923.084	1198.36	861.862	433.103	922.63	805.359	1021.68	703.319	1465.09	991.797	727.855	1437.96	729.628	1242.2	1217.47	823.123	973.11	728.268	1312.54	1219.12	1248.64	519.956	1058.92	1368.42	889.823	1190.22	618.67	1344.08	970.937	779.482	500.507	613.327	955.591	883.583	762.691	1029.52	1007.63	739.717	789.677	452.786	1372.61	708.351	977.752	409.693	989.639	959.808	191.489	999.208	588.264	1090.69	858.571	640.699	996.354	939.319	943.53	478.198	1131.32	1079.67	965.64	605.026	1035.23	672.054	590.019	673.2	1019.04	927.327	1366.54	557.538	1097.03	1131.16	939.544	1623.71	721.826	825.606	790.71	788.972	569.613	360.882	725.184	749.266	825.971	805.746	1110.28	835.659	1019.51	243.91	692.033	775.342	413.869	517.433	411.721	362.827	280.727	183.258	489.666	492.656	603.416	441.762	618.221	810.127	534.377	658.523	1004.42	376.684	885.093	392.252	251.384	312.977	866.879	763.032	567.927	753.138	497.579	269.531	491.439	866.644	295.045	744.166	549.771	665.798	855.664	206.867	605.43	638.278	620.838	413.046	362.191	638.966	372.34	769.663	401.279	344.969	661.92	529.692	421.379	342.212	1093.58	544.207	713.74	610.49	595.785	447.524	543.95	395.588	642.734	302.277	615.161	886.165	760.322	544.027	684.961	526.288	695.06	271.162	571.429	480.198	366.168	600.152	718.284	821.211	971.201	524.866	402.655	607.759	449.084	375.463
84193	SETD3	1432.96	743.551	2139.72	1102.92	1231.32	1110.88	1410.74	598.09	648.975	950.747	1285.71	1020.08	815.274	1631.76	997.486	760.755	936.416	1117.86	601.361	1109.72	922.913	778.983	1319.06	1159.35	1172.66	1869.52	1039.55	1188.89	701.394	1344.03	1424.09	1162.86	1015.32	1305.03	962.858	849.593	959.399	1101.32	1097.22	1097.17	709.302	1842.58	1297.71	1071.17	513.971	1188.43	938.71	544.16	1063.05	1437.08	1284.42	985.769	989.922	784.886	1402.74	1191.02	950.994	1061.08	705.58	784.872	1249.14	1268.74	1324.87	1066.41	641.443	707.165	622.097	1125.69	1342.36	1206.88	690.874	1171.37	709.077	1122.69	711.095	718.914	1648.38	841.172	946.471	1959.29	551.293	1193.08	1853.66	1352.22	1672.06	815.193	792.334	893.733	966.034	831.609	1042.86	1274.61	1595.19	1128.75	1007.59	1013.75	1012.04	1335.85	1261.41	657.143	511.822	1041.69	1165.04	1220.78	909.173	1207.09	1464.94	945.219	1026.32	1001.78	740.253	1017.52	757.672	1220.66	1508.16	897.386	1741.2	489.948	527.347	1050.7	1411.15	870.482	1014.71	1011.87	1471.27	367.435	934.472	1608.11	1018.45	1071.53	1194.09	1344.17	711.999	1253.34	775.646	943.645	1377.12	1046.25	1160.71	1003.05	1031.69	765.642	869.402	957.782	829.351	1142.72	1009.97	1058.29	1143.61	857.201	1248.37	1177.49	680.38	567.105	985.258	481.137	871.592	1195.07	1200.37	706.811	975.272	1089.94	1389.83	903.74	822.468	280.022	1311.02	1328.17	1082.06	926.861	1509.98	512.606	1170.15	795.406	773.658	796.942	1249.51	890.058	854.577	982.13	1072.73	835.354	445.48	638.26	1250.09	1253.04	1389.35	1237.09	1110.82	1171.75	1424.99	1138.67	1243.5	621.061	1474.91	1741.87	1313.86	1436.85	1120.89	1141.11	1346.03	1415.41	1325.27	917.742	1734.52	1601.05	531.482	1086.33	939.595	1469.33	1336.42	1238.36	691.919	676.431	810.422	1741.94	1361.95	828.29	1455.56	982.412	648.235	1161.36	1077.32	1248.52	946.627	1818.88	1185.72	1295.04	886.35	913.994	881.84	1887.69	772.905	616.438	870.383	938.128	670.743	1117.24	1507.51	895.234	724.668	1679.91	1337.18	1000	1477.42	1298.56	667.643	1265.99	1073.22	1435.23	737.491	1174.58	1360.8	1171.99	899.606	1154.63	1006.57	1389.78	1160.25	883.541	573.752	816.287	1010.97	868.225	982.023	1615.27	1188.32	1256.74	2049.18	1087.81	1209.8	666.085	1410.37	879.519	991.316	1220.57	1146.09	1035.76	740.029	1521.31	771.845	1195.27	869.129	789.013	1189.78	750.313	732.495	961.493	951.815	1200.19	1085.48	1341.25	521.576	1130.27	1008.77	772.761	808.09	1243.15	1485.71	965.984	620.679	1174.79	900.345	553.033	1242.1	1373.12	1656.67	1256.91	1482.42	1020.52	938.567	901.225	970.012	514.467	1219.17	1321.35	1527.3	1017.17	486.717	1031.64	1041.37	1110.06	1149.79	895.411	1544.19	1086.45	1138.46	1060.66	831.66	1036.63	1655.38	818.496	1405.79	965.411	1152.96	913.908	626.717	817.011	1331.88	713.295	1039.74	592.828	1122.66	919.986	843.824	1267.27	1113.32	816.678	1067.93	1416.9	994.894	559.568	1370.14	1020.75	896.314	1510.88	923.077	1018.47	1126.41	1052.39	862.759	633.083	1083.33	683.17	966.097	1343.06	925.759	1030.24	1772.08	520.275	1270.76	613.517	929.986	744.701	1525.88	908.768	1002.09	1370.47	1637.86	1037.43	1808.38	817.048	1173.4	1650.01	688.779	876.742	895.014	1181.36	1837.31	937.424	1032.26	1003.71	1120.67	1340.96	994.663	739.026	1159.44	1233.59	1232.99	994.926	909.318	569.042	1024.98	653.249	1586.32	1429.98	709.693	1194.01	1349.02	1299.3	1155.4	1017.79	1797.97	1093.95	1133.76	1558.48	1088.15	809.144	1321.69	784.586	1346.4	1137.92	1182.94	651.767	709.188	1155.43	1212.15	863.334	797.168	614.479	1486.83	1076.35	1254.35	720.995	650.138	730.386	1165.19	1017.56	876.046	1557.81	629.845	763.77	410.659	1034.22	1035.62	775.183	869.255	1136.4	797.825	1388.36	516.968	1211.9	936.387	1114.27	932.323	1047.06	841.772	1418.26	1146.59	951.327	811.719	1456.52	591.404	1456.64	832.061	1058.97	909.11	1483.6	919.107	540.072	494.792	1102.27	1000	957.296	1010.06	1310.64	949.418	1557.68	725.322	1387.33	898.042	1461.13	1175.77	1170.29	997.64	1006.91	958.081	1082.33	1670.64	795.215	1248.81	856.7	671.509	1124.12	1066.06	1436.2	947.552	777.778	972.793	932.648	1116.18	1397.92	802.347	1126.95	1413.31	1388.74	1362.37	1102.42	1477.43	1150.77	826.399	1076.08	1096.26	962.927	1021.33	825.871	1519.94	1629.15	1726.26	930.973	1400.25	741.359	796.3
84196	USP48	2020.19	3195.82	2379.43	1182.47	2194.56	1631.56	1982.43	2240.99	1820.44	1744.67	3402.63	2410.73	1781.22	2195.42	2988.08	1494.8	2112.72	2932.02	1181.23	2655.02	1096.43	1403.77	1507.83	3352.19	1507.12	3884.02	3618.91	2714.92	3974.12	2263.15	1688.53	2763.52	1636.04	2069.53	1639.08	1785.66	1979.53	1222.9	3069.82	4340.9	686.047	1718.71	1172.3	1729.86	1323.9	2041.69	1016.13	2276.47	1643.88	905.405	1474.75	1282.76	2876.84	3101.01	2354.95	1708.32	2083.62	2085.15	1876.53	1207.9	2465.64	1882.52	2295.5	1922.09	1447.64	1103.58	1701.19	1666.96	3340.35	1650.15	1182.04	1527.6	1644.07	897.257	2740.13	3187.05	2182.69	2826.94	2728.49	1198.7	1208.74	2635.04	2323.07	4302.96	2137.98	2736.39	1763.74	2544.41	1357.69	1853.25	4353.55	1953.97	2391.37	3225.38	2005.07	3415.81	3429.47	3163.41	2352.81	2262.55	2940.39	2475.14	1339.41	1355.14	1094.91	3002.95	3230.59	2465.53	2738.69	3804.61	2410.48	1066.64	2459.61	1988.08	2051.14	1178.7	1084.1	1869.75	928.799	2023.22	1987.57	592.37	1833.81	1329.91	2180.1	2602.55	3099.72	2066.73	2582.04	2451.59	1413.51	1504.13	2626.96	1926.94	1406.24	4047.03	2343.77	1173.75	691.702	3058.03	2760.63	896.105	1239.53	3616.39	1412.4	2004.52	2023.79	3848.19	1833.63	2532.82	4031.32	2025.82	2096.52	2455.49	2097.4	767.362	993.843	1911.53	2401.65	5681.1	1944.61	1684.18	2852.78	2002.45	3585.37	306.576	2024.78	1536.12	4514.12	1539.16	2141.91	1673.51	1722.8	1698.98	3113.5	2730.75	4000	2551.52	1000.45	2356.66	2849.09	2829.29	775.862	2388.71	2120.37	2279.01	2928.73	1777.48	1639.49	959.766	3435.74	2642.01	2754.33	1653.58	2495.71	2562.46	2167.93	2526.24	3290.25	3453.25	3476.22	3068.53	2589.52	981.936	2208.09	2241.79	1356.33	1582.37	3234.25	3682.23	2042.3	4787.57	1903.15	3002.66	3778.04	3848.57	2026.68	1353.62	1050.87	1685.3	1573.46	1597.88	2218.54	1978.43	2086.33	854.587	4437.77	2009.82	3073.59	2229.35	6266.9	829.787	2814.5	1077.14	2436.32	1369.22	1699.37	2693.25	3432.98	2873.19	2920.45	1388.59	3569.37	2026.2	2501.54	2823.65	2650.25	2382.14	3484.02	2334.09	1229.15	2756.14	4786.73	1857.52	1014.33	2735.06	2491.38	2659.74	998.074	1320.73	2882.26	2857.01	2629.88	1931.7	5228.61	2516.34	1709.04	1093.27	2774.22	2710.57	2505.42	2943.14	2413.84	1224.63	1241.75	1705.56	2921.79	2836.67	1885.15	1465.86	2122.05	2442.53	1116.85	1853.11	2508.45	6171.42	2983.97	1524.57	3496.44	1274.26	3983.2	1274.02	993.144	2096.75	1957.41	2884.88	2977.08	2083.4	4630.28	2165.37	524.843	1053.44	1062.12	2049.9	2045.26	1743.6	5564.07	912.766	2222.28	1719.03	1430.03	1917.38	2520.84	1661.51	2201.5	3679.11	3272.3	3217.05	468.17	3291.98	1361.21	2676.57	1910.21	4804.88	2311.82	914.036	3023.87	1975.16	1359.13	1798.71	1025.32	2966.25	1486.8	2067.47	3233.23	2398.22	1623.28	1663.4	1914.33	1289.12	1610.1	3869.97	2025.67	3313.15	1586.49	1277.95	4411.44	1673.91	3156.7	1985.71	2600.78	2262.72	1581.49	2185.45	2230.46	3908.6	2259	2245.18	3520.48	3121.12	1388.97	2682.61	1778.27	3573.59	2318.63	1277.24	2122.64	2136.96	1980.78	531.675	1365.98	3174.62	2190.7	3399.87	1291.31	2427.57	2366.69	2298.46	1774.08	2424.44	3500.16	2745.43	1523.95	2309.75	2566.65	4813.73	1015.82	2222.22	1170.49	3300.77	2768.42	2631.04	1717.72	3188.35	1670.33	2843.7	2641.64	1831.63	2214.16	3912.18	1123.16	1515.38	4880.43	1002.3	1267.31	1299.31	2564.78	2480.77	2835	3857.49	2428.22	1518.01	1926.84	3025.98	1668.19	3649.64	1248.69	2210.57	1962.46	3031.8	4195.14	1942.11	793.16	1599.4	1838.54	2419.55	2799.74	2026.2	2341.68	3978.25	1185.46	2379.06	1469.77	1384.53	1301.65	1714.35	2556.2	2186.8	2917.79	2291.42	2982.56	3429.19	1020.76	1715.53	3201.64	894.89	675.911	1457.68	1214.04	898.182	583.71	1033.84	1976.31	1809.55	2411.71	1479.77	2519.3	1603.57	2106.05	3719.63	1015.66	1962.29	806.901	1389.76	1029.84	3117.96	3700.91	1513.11	2721.06	434.525	427.083	1239.7	2393.11	798.356	4576.75	1850.11	886.313	3021.51	994.85	3108.6	3172.3	1662.2	903.337	1197.05	1949.73	2257.98	3239.41	1334.13	770.02	2097.41	1862.16	2157.24	1778.85	3580.44	2525.41	2259	1800.7	1781.61	1249.8	914.384	864.706	1231.83	855.427	1550.24	1919.44	1865.42	1147.94	3000	2086.03	852.64	540.889	919.54	1624.31	1050.47	2741.05	2110.7	1275.46	1160.83	1759.97	927.434	2237.07	1401.99	2218.75
84197	SGK196	10.0969	6.0223	10.6383	39.2857	110.879	15.9889	29.0276	55.6199	16.8878	14.7023	45.804	56.2523	13.4159	20.6163	11.8071	29.7932	16.763	14.8833	114.255	57.9901	77.408	54.2547	74.1252	55.2622	51.2212	79.4069	56.7164	44.8284	28.5335	61.1387	26.1248	17.9162	84.6847	35.768	50.868	46.5632	78.8127	7.5988	11.2613	22.8453	11.6279	4.7643	3.2715	41.4249	27.2059	36.918	22.5806	10.5457	42.7591	7.6014	9.6864	31.603	51.0809	84.5492	32.2679	72.3561	106.922	5.553	47.0914	84.9763	39.5189	15.8021	58.0131	5.7471	8.7921	1.5576	4.3942	10.5473	20.5514	20.3521	21.7957	9.2931	24.5739	21.4464	5.2122	18.0518	6.1737	33.2625	16.3655	26.1128	13.3809	4.1251	70.4891	60.3448	88.7158	9.6372	4.7911	37.0572	32.7946	2.8222	7.1136	19.9699	37.5072	74.5952	59.3097	72.8522	112.383	19.4306	52.9491	12.3552	32.301	32.2172	19.1281	17.4825	4.5413	4.7988	14.7941	49.8415	23.5457	85.8589	38.7385	15.9939	65.2557	62.8799	58.0341	15.9969	83.7607	86.0048	31.6936	18.8527	63.7786	5.0201	58.2804	92.5633	30.8186	25.8664	26.0271	75.8914	7.98	13.7283	14.9663	40.7756	87.4505	7.8212	28.6287	57.9091	16.9318	25	6.3025	16.6972	10.44	10.5034	6.3565	33.7748	17.3493	14.5302	9.3248	40.0174	15.1781	46.2293	6.0896	27.8338	31.25	54.2302	24.7224	1.756	1.759	3.8675	15.0961	20.2977	2.9674	21.2228	21.6019	32.4954	22.0627	1.6093	5.2715	42.3117	22.5191	7.1197	25.2772	30.1533	8.763	9.4466	31.3237	12.6707	22.3244	51.8868	110.315	62.9188	126.97	66.33	7.9217	23.0133	84.8598	114.917	32.996	14.2384	40.9561	178.23	109.487	60.3549	25.9965	30.9701	102.692	19.6805	77.1319	125.372	67.9236	63.2438	73.4548	24.1021	41.2874	37.7419	44.3975	21.152	24.0412	78.777	84.7145	39.1348	44.214	56.3145	25.5496	29.9601	62.6292	57.3477	69.1738	62.5638	22.9178	22.1996	77.584	32.2718	45.3638	45.7604	93.8357	126.562	89.3484	111.54	56.3798	68.5131	67.5202	40.4604	45.944	40.7354	33.0858	59.4616	109.454	56.7452	14.4517	24.4398	15.2803	41.7443	69.9876	30.5677	72.8759	54.6918	46.1631	21.9339	122.035	85.5114	14.5033	54.5648	25.6432	17.9117	35.3003	93.3868	159.827	52.654	41.6025	77.3528	62.5911	56.4283	33.5846	96.4316	136.409	108.598	58.3804	88.3508	26.0805	29.5699	22.4308	64.5885	38.31	6.0866	128.517	44.8969	35.8884	75.1901	29.3128	70.4235	128.988	35.8616	101.266	52.5478	115.128	23.2994	135.647	28.6372	32.9148	45.4759	45.9127	66.5607	9.141	26.886	100.532	45.5229	41.7978	9.5233	54.0034	41.655	7.0751	35.1362	2.157	54.0783	55.6753	27.8614	101.34	55.8511	29.7024	26.0004	96.7008	35.5633	33.0517	53.1114	22.8983	80.1448	34.2876	51.2074	21.0526	41.3534	29.8043	30.3077	28.9362	22.7367	29.7915	6.3137	15.9151	12.1317	35.44	24.9597	57.8757	73.08	14.0989	29.7945	79.7081	78.6961	40.1786	64.7613	70.901	124.812	128.603	30.496	29.1601	93.4745	73.2519	63.4766	87.1699	59.0526	50.4227	67.054	61.2722	70.799	142.657	118.468	60.7533	55.4951	154.772	83.989	47.2765	37.037	6.8966	16.1624	21.7434	42.2184	21.1524	41.1351	13.5357	43.7567	39.4471	9.3276	41.0801	53.3333	16.5822	90.4777	69.0113	23.5262	19.0798	4.9819	37.349	14.3302	5.6729	29.8637	17.1874	54.1925	13.0192	87.5797	99.7124	14.8598	100.438	21.3969	26.4229	14.4449	6.5832	6.0241	18.001	6.7535	21.6718	11.4146	47.1317	40.5933	3.997	19.7928	41.1614	9.2007	3.9777	15.286	36.9482	34.0936	31.2432	13.3347	33.5471	37.7946	31.0078	22.7758	27.5868	11.75	49.8875	14.6812	11.4703	26.5319	23.8602	13.986	12.2767	65.9855	8.0285	53.1279	11.8838	34.8822	19.9292	69.9001	13.1718	9.3596	17.4918	11.0497	11.0193	10.8366	22.9195	21.8201	45.6274	17.5812	30.6202	63.0715	15.694	16.8539	9.3151	2.9197	5.5468	3.5698	12.8522	8	0	4.5424	10.8088	19.1395	10.2735	12.0307	5.3797	12.325	13.3259	2.4135	28.3091	17.3026	9.0799	9.2251	11.1034	9.8931	8.5688	18.6131	17.4338	4.1122	5.2083	15.2707	9.4011	6.3942	18.4115	43.4783	2.8362	5.5204	25.7511	7.2398	4.5945	11.2539	16.6514	15.376	18.0568	14.3617	9.0752	15.1878	11.0883	5.1267	7.8023	2.3238	12.9136	9.0472	10.1626	35.9869	8.3916	0	7.1865	15.9817	0	13.4083	5.5874	15.5967	9.1944	3.2172	17.5898	12.5324	12.2146	0.8518	4.3042	3.8314	12.1012	7.4728	3.0465	2.4876	3.7541	31.9008	12.7415	10.6195	8.0049	2.7836	12.4776
84203	TXNDC2	1.2116	1.6059	0	0	0	0.6952	0.9167	6.3364	1.0339	0	0.9609	0	0	0	0.4373	0	0.578	0.8045	0	0.4393	0	3.9977	0	0.868	2.0353	1.318	0.2488	1.2452	0	1.019	2.3222	0.6323	1.3514	0	0.8074	0.7391	0.3412	0	0.3754	2.6702	15.5039	0.397	1.0905	1.7628	0.3676	1.6592	3.629	0	0.6242	0.4223	4.8432	2.431	0.3077	0.3741	1.2177	0	0.3427	0	0	0.927	0.4296	2.0792	2.5381	0.6386	1.9113	0.7788	0.6277	0.9588	1.0025	0	1.0138	0.8851	1.1891	1.995	0.7446	0	0.5612	0	0.9092	1.658	2.6762	0.9167	0	0	1.0158	0.5669	0	0	1.4055	0	0	0.7681	0.5683	0.5309	1.011	1.3746	0.5978	2.6987	1.0806	1.1583	0	0.4296	2.2242	1.998	0	0.3691	1.2864	0	0.4617	1.7115	1.9866	1.904	1.4109	0.935	0.3627	1.1705	1.3675	2.1734	0	2.2991	0	0	0	0	2.2472	0.6632	0	0.9814	2.4938	0	0.2673	0.2851	0	0.4888	0.3817	0.3887	0	0.625	0.5252	0.4072	0	1.1056	0	2.1331	1.7065	0.3229	0	0.8699	1.1675	0.3918	0.435	0	0.7911	0	1.4543	0	0	0.9669	0	0	0.9891	0	0	0	0	2.414	0.5271	0.516	0	1.2945	0.4435	0.335	0.5842	0.9447	1.5096	2.6215	0	2.1771	0	1.4892	0	2.6936	1.3979	0.7192	0.3738	0	0.8799	0	0	0.2789	0	0	0	1.6591	0.2355	1.4261	0	0	0	0	0.5482	0	0.2034	0.3226	0.302	0	0.2862	1.0791	0.3683	0.593	0.5767	0	0.2971	0.6658	0.2505	0	0.8784	1.7001	3.3538	0.3127	1.0208	2.5478	0.5706	0.2825	0.6362	0.8871	0.3902	0	0.8902	0	0.2548	6.6271	1.7447	0.3605	1.8799	4.8212	1.7894	1.606	0.2834	4.3523	0.382	2.0872	0.8234	0	0.6421	0.5977	0.689	0.3089	0.3438	5.9659	2.1755	0	3.4191	1.6283	1.1031	1.1423	0	2.5615	0.3852	0.573	0	0.3206	0	0.6815	0.3086	1.9567	0.9416	0.601	0.7452	3.5842	0	0	0.9269	0	1.7367	0.5221	4.6811	0.5632	0	1.9408	0	1.0758	0.8369	1.5924	0.3929	0.3641	1.3299	0.7159	0	0.4688	1.1198	2.3413	5.9148	1.0613	0.9396	1.5049	3.5955	0	0.8245	2.4098	0	1.6267	0	0	0.7184	0.3765	2.0384	3.7234	0	2	1.1377	0.4337	0.3714	0	1.9627	0.2602	0.3329	0	1.0025	0.9398	0	1.5307	0.8511	2.4804	0	1.9427	1.061	0	0	0	0	1.063	0.5127	2.7397	0.2807	2.8721	0.3434	0	1.5548	0.603	3.0701	0	0.9509	0.2733	2.2198	0.6477	1.1701	0.3245	0	1.143	0	0	6.6597	0	0.405	1.0881	0	0	0	0.3337	2.069	0.3439	4.6898	0	0.4068	0	0	0.7115	1.0115	0.5182	0.2721	0.3678	0.4606	0.9491	3.3179	0.5471	1.9875	9.5109	0	0.3771	2.5213	0.2899	1.0742	8.0784	0	0.315	0.4794	2.3641	0	0	0	0.8254	0.5064	0.4016	0.4186	0	0	0	1.7201	0.7806	0	0	0.3118	1.1501	1.5911	0	1.9194	0	0.428	0.8334	0	0	80.4264	0	0	0.3561	18.3796	3.7752	0.5214	0.4211	0	1.1655	0.4385	0.4257	1.7841	0.4056	1.3204	0	0.5245	1.0699	0	0.6933	0.4603	1.105	0	0.4335	6.0669	0	0.338	0	0.3876	0	1.9617	0.5107	2.1918	1.4599	1.5848	0	1.9773	0	0	0	0.5689	2.0879	1.541	0.3881	0.6329	0	0.5552	1.2068	1.1555	0.4437	0.6053	0	0	0.4122	0.408	0	1.3947	0	1.3021	0.4627	0.3482	0	1.2845	0	2.8362	0	0.8584	0	1.0603	0.3751	1.3876	0	2.0519	0	0.8643	0.3997	0	1.7089	0	0	0	4.5236	1.0163	0	0	1.9157	0	3.9954	0	0	0	1.4509	0	0	0	0	0	0	0	1.0947	0	0	0	0.6219	1.8771	0	1.233	0.885	0	0	0
84206	MEX3B	39.9838	64.2377	106.383	137.338	300.06	37.5391	49.4997	183.053	49.2849	10.2916	115.631	104.096	25.7998	71.4991	260.195	39.5531	36.4162	53.9019	310.53	134.871	117.795	427.756	17.9558	207.74	156.716	22.0758	11.4428	46.0736	52.0902	17.3226	41.5094	43.2096	431.531	70.8675	97.2951	36.9549	219.72	127.66	150.525	76.8432	34.8837	130.223	33.2606	31.4359	40.0735	68.0286	50.8065	149.398	62.422	41.3851	52.7909	90.3521	245.865	181.07	92.5419	130.901	204.25	57.8436	78.7495	53.1488	88.0584	56.9706	194.706	48.5313	52.7527	210.28	100.439	1437.79	113.784	63.0915	83.6348	115.057	73.7218	227.93	174.237	264.008	49.3896	51.7417	108.194	263.201	53.5236	59.5852	108.798	107.553	246.508	62.9252	125.767	123.161	400.562	83.7253	46.95	19.9699	68.479	351.473	84.9208	170.447	356.577	22.1293	85.367	118.919	56.9431	47.2519	223.754	66.9331	68.574	162.052	84.2623	47.4821	48.9381	35.3705	36.2553	48.3625	116.402	126.461	80.885	29.2626	112.82	67.0651	29.9329	137.487	85.8404	99.3976	136.757	85.0475	22.4719	32.4988	197.205	47.4321	57.8554	85.2601	35.5449	126.319	253.4	64.0359	40.0802	117.373	63.1093	47.5	61.9748	247.607	54.8098	27.6405	153.713	72.8824	164.391	46.4966	80.0643	62.201	69.4688	27.0324	423.663	72.2065	240.902	58.0137	201.778	94.8227	21.1082	92.3374	134.95	313.938	48.4669	127.337	17.9462	94.4206	87.5274	11.2653	60.622	110.423	49.6183	210.356	34.1463	194.656	107.492	45.3438	25.2854	106.171	81.4183	9.0711	210.832	680.938	119.394	148.148	23.2992	113.269	101.308	48.6188	81.8302	127.152	47.5216	355.624	26.1997	24.227	136.482	37.0535	263.326	39.6463	107.086	26.4176	164.572	144.509	55.9134	72.3062	50.4398	197.419	46.8137	28.6366	48.0824	329.856	96.5009	127.484	132.065	65.5144	379.085	91.8775	90.9376	280.466	70.9306	79.5648	91.1124	29.3911	163.335	114.65	136.662	107.339	553.472	41.6944	201.327	281.149	84.5697	145.287	101.408	74.2937	275.082	189.257	65.7957	63.0775	63.227	145.075	248.796	118.851	78.3115	160.716	179.909	84.5574	21.5096	206.514	157.092	74.1427	102.097	446.875	567.803	125.54	32.8233	35.4162	161.058	121.374	186.104	173.616	104.006	73.3419	132.546	235.653	194.311	32.7118	151.531	181.975	87.5706	119.003	77.4963	56.4516	49.7379	99.2519	219.974	13.3906	235.846	61.0807	130.291	35.7646	41.8068	155.264	47.8502	145.598	1568.36	464.172	117.485	107.031	142.829	234.109	28.1642	40.3188	53.7514	85.6259	117.758	185.726	36.9558	33.4838	375.281	205.116	141.398	125.654	19.9389	748.597	68.5936	75.2913	56.0345	6.7771	50.6698	28.1915	17.1014	301.505	372.014	136.181	635.41	188.268	28.4593	131.146	31.2916	39.8603	10.5263	51.6917	435.498	301.547	28.0851	188.508	75.4717	99.5629	26.5252	102.253	106.911	71.6586	247.945	46.7712	84.3373	347.26	82.5147	204.495	175.824	119.329	69.6572	233.343	1059.19	335.791	216.165	266.211	320.279	791.191	128.122	97.3394	206.22	331.46	63.6954	238.271	315.107	243.823	245.849	63.6561	151.81	289.855	225.518	128.128	77.2414	143.398	218.713	159.662	126.915	106.608	634.537	85.3789	151.382	52.3384	50.0578	158.529	55.7347	210.376	368.613	86.4451	39.7496	115.036	176.126	90.5063	24.5824	496.376	63.3784	173.685	171.73	190.281	52.7325	213.779	239.21	122.729	23.6045	29.3025	23.801	78.3133	2287.39	103.232	56.5015	76.2332	114.561	23.0289	53.9595	107.211	378.248	24.7269	5.5688	10.8481	149.232	181.099	26.5353	33.7535	123.335	858.159	217.054	88.968	43.2734	96.1367	227.307	44.0436	64.6507	152.032	66.0418	273.504	60.9449	292.039	40.1427	139.511	322.623	83.4139	90.7303	175.82	110.116	23.5722	97.5858	25.9669	66.1157	1680.1	733.762	140.5	146.008	232.286	256.977	232.414	35.3114	66.905	30.6849	9.4891	0	27.9637	38.5566	0.7273	4.5249	8.1762	7.9644	197.311	14.3829	28.3303	69.9367	11.4446	62.7429	52.6951	12.7102	9.7604	28.4504	24.4465	12.4913	56.4728	39.9878	13.1654	73.9191	5.483	5.2083	39.7964	43.5237	50.2398	60.8007	70.9382	19.1444	30.3623	25.7511	7.6923	35.3421	7.5026	11.1009	27.3352	40.6279	21.2766	29.8185	4.3965	16.8378	10.8231	43.7798	8.5205	6.4568	21.1102	14.7358	10.9051	9.0909	11.4943	13.7197	17.6941	11.7647	8.218	8.9398	43.1629	24.9562	34.3164	211.496	21.1755	2.6553	40.8859	2.8694	41.0509	27.5028	3.2026	15.9939	11.194	22.0554	114.754	48.0888	26.5487	17.2414	18.5572	1.1343
84215	ZNF541	4.4426	45.7693	5.6738	24.026	2.3909	4.171	29.6387	20.7695	9.9948	10.7817	41.64	32.1856	0	1.3159	9.6206	2.0547	2.8902	45.4545	25.0716	8.1274	26.1766	106.796	5.0645	11.5732	7.1235	15.486	3.2338	167.484	4.645	1.5285	5.8055	68.503	10.8108	5.0142	228.099	15.5211	15.6943	8.612	10.5105	40.6468	3.876	98.4615	1.6358	4.4069	0.7353	11.1998	7.2581	11.6003	41.5106	16.0473	1.453	16.2067	2.154	4.8634	4.2618	17.1133	8.2248	20.8237	3.1658	8.0341	51.5464	11.2278	4.351	8.94	7.2631	42.8349	10.0439	21.0947	35.0877	1.6282	13.1788	1.3276	22.9885	65.8354	17.1258	23.9187	32.5523	5.5437	21.8207	7.0463	2.6762	18.7923	32.1798	1.2315	0.3386	38.5488	49.1091	15.2589	42.6329	2.8222	4.2682	6.5286	18.1853	21.2371	13.4795	36.0825	11.3578	2.6987	19.8109	34.3629	11.322	1.7182	35.1423	40.959	42.2343	34.33	47.9202	0.5898	33.241	203.665	2.4832	8.7586	19.7531	28.9855	9.0678	14.046	3.7607	72.3434	8.3636	5.0581	10.0281	6.0241	18.1766	0.7911	16.6934	48.4165	8.0083	21.2627	22.9426	10.8382	1.069	39.635	5.853	16.62	8.3977	1.5546	6.157	30	14.1807	13.032	40.6413	1.1056	0.2889	4.2663	2.8441	15.4989	1.9293	25.2284	9.3403	13.3203	19.5737	237.999	31.25	47.5039	33.8115	60.5812	9.6746	68.1653	114.822	5.8638	245.302	74.7852	19.9402	24.5248	28.9347	36.2098	123.353	53.6636	45.8015	115.21	0	24.7927	8.1788	9.4466	4.5287	40.1966	66.9731	10.8853	0.7258	63.6634	13.3333	49.4949	6.5238	10.7875	11.5888	4.4199	13.6384	0.3311	5.6276	12.8304	0.5516	21.6768	9.9653	6.0834	16.9584	5.4193	7.1141	1.3433	0.2992	1.3601	11.5116	24.5747	32.135	26.4516	13.289	54.3445	1.431	3.9568	4.7882	1.7789	22.6837	4.7393	13.6661	27.6298	89.685	86.9176	3.0744	60.5236	136.389	38.1459	22.1182	9.3418	22.8245	20.6204	28.6278	12.1239	24.5806	24.6475	48.9614	17.4927	31.5944	1.0464	1.7447	26.6763	32.3339	54.6404	27.1399	15.5246	44.4885	13.7265	72.1994	10.1379	54.3434	47.241	8.9891	6.575	29.6271	54.9892	0.6875	30.9659	13.0529	4.5129	14.0183	3.6637	3.861	13.137	17.0029	22.7693	1.5408	103.137	85.2957	119.91	6.854	20.4449	7.4068	4.8918	16.0075	2.1036	2.9806	37.6344	4.3886	13.9651	4.0164	50.5191	2.7787	2.6103	14.0433	10.9828	14.8967	4.4361	10.749	46.9787	11.2983	5.1752	7.4656	109.58	14.3627	103.81	2.3753	9.3765	20.9033	7.024	8.0656	17.3344	18.4779	14.6727	2.2472	20.5116	28.8568	80.556	11.5774	15.9414	10.7852	9.5608	38.0747	59.8645	2.3296	9.0426	14.4011	7.0001	48.9192	2.1685	32.309	9.1161	51.6847	8.5869	1.9973	2.9095	3.0075	14.411	10.6762	27.5525	4.6809	59.9421	38.2324	0.9713	15.3846	65.8579	86.2374	8.8567	121.999	11.6928	4.3579	0.3425	37.0474	4.3082	24.0385	3.8977	8.0852	68.7368	25.5842	24.4638	29.794	3.5531	16.4896	58.6187	77.2244	41.5315	16.3043	2.6669	24.9243	38.1007	0.701	15.8416	5.2653	7.0729	11.8486	43.4517	2.6428	1.001	2.069	68.776	8.5268	3.4542	43.1184	4.7991	5.7424	70.0818	1.0115	154.424	9.7939	49.2874	6.9093	26.5739	1.3271	4.377	5.9624	2.2645	9.5203	18.8555	1.891	3.4793	4.6549	3.366	28.5183	4.7255	3.8351	6.079	0.5943	0.4037	54.6074	27.239	9.1153	57.8313	35.1648	39.0738	20.1238	47.289	105.616	4.6838	39.97	7.0099	12.785	32.7775	15.911	51.2821	8.1574	47.6577	21.3994	48.7551	1.48	30.2357	4.3605	4.9822	35.1596	16.7349	0.7502	4.6141	47.9666	24.8473	6.8172	34.5765	7.4537	54.4913	24.0856	34.0667	289.613	26.9199	22.027	11.7689	11.5911	2.7732	86.9987	8.8398	50.9642	0.8669	3.0335	21.8201	0.676	12.2536	18.6047	36.5757	7.847	10.2145	20.8219	27.0073	22.9794	29.7486	14.8295	130.182	130.09	89.9387	18.2044	6.6118	17.465	45.406	12.6582	61.1848	13.8812	18.5036	25.9981	9.7604	7.2639	65.4982	74.254	14.4274	11.017	83.5319	14.6444	37.01	166.667	18.9727	16.7131	49.3263	24.4059	49.1991	14.181	30.8223	5.1502	31.2217	10.2492	85.1543	60.5925	126.425	7.7973	20.2128	17.7182	34.7722	156.058	31.8997	30.3424	6.9713	12.9136	9.0472	16.2602	29.9891	20.2797	1.9157	22.2129	7.9909	39.7059	26.8166	10.0573	28.2916	52.1016	23.0563	27.6411	13.8289	9.0281	95.4003	80.3443	22.9885	32.4532	72.5932	13.7091	20.5224	42.2337	89.0563	30.4151	0.885	14.1626	5.5672	44.2389
84216	TMEM117	349.354	210.78	120.567	213.961	316.198	421.62	529.218	52.8037	602.102	304.827	265.215	367.959	164.087	183.353	411.501	75.5105	261.272	161.706	469.198	599.451	299.535	305.54	217.311	325.787	319.878	441.516	326.119	603.004	300.265	138.072	96.9521	200.029	86.9369	382.417	266.855	239.468	547.254	247.214	474.85	390.447	96.8992	367.246	115.594	420.419	457.721	141.035	162.097	238.334	511.86	295.186	84.2717	196.506	263.405	310.512	274.581	888.088	272.79	161.962	292.046	231.136	340.636	123.506	58.0131	191.571	371.563	264.019	271.814	55.1338	766.416	323.191	298.551	241.62	226.714	427.431	536.858	1259.57	256.489	167.791	425.957	137.196	132.917	295.634	267.654	506.568	278.337	164.966	291.66	631.063	70.2741	304.798	145.83	331.039	345.236	341.917	565.127	408.591	490.181	343.813	406.303	503.861	626.041	291.673	782.918	1137.86	177.566	245.478	509.755	353.314	212.835	544.249	60.591	113.861	336.155	586.489	268.77	298.478	449.914	203.99	178.717	313.599	952.668	47.1888	719.273	36.788	228.893	372.741	418.936	124.632	540.15	415.462	98.3497	814.942	917.886	569.968	256.895	551.496	538.225	329.375	268.382	625.942	450.037	90.108	791.101	195.183	176.906	231.514	452.733	500.217	577.933	410.97	377.555	392.497	413.766	230.373	260.312	234.423	98.5048	1051	852.699	334.687	201.78	480.546	450.648	228.081	554.461	153.69	250.923	330.237	261.832	309.385	216.408	423.821	53.162	153.035	441.551	511.196	403.808	167.634	470.289	787.044	585.455	266.667	56.384	154.98	564.86	274.033	362.077	373.179	352.035	4348.93	158.853	459.037	305.892	324.633	408.65	220.479	357.952	394.921	353.382	533.152	152.666	284.499	294.91	406.774	117.487	187.114	295.363	104.676	72.9282	619.634	240.294	447.728	396.019	458.389	813.678	852.15	325.226	324.38	672.443	475.573	504.977	85.3503	328.103	883.288	811.758	163.229	353.102	525.117	504.451	116.618	355.182	36.2749	145.101	248.017	175.58	568.501	518.64	343.148	665.061	159.696	363.289	183.079	465.624	207.225	234.359	224.147	592.197	266.605	357.511	133.807	540.609	192.823	241.73	152.249	81.632	165.926	434.346	512.31	337.057	49.2766	543.07	575.505	562.714	397.312	283.003	230.893	1397.36	97.0656	84.9478	246.416	191.15	351.621	138.41	288.507	126.433	430.697	344.451	270.065	216.723	113.676	384.189	665.591	211.738	358.678	466.405	369.149	340.448	644.336	343.739	431.786	291.9	159.88	69.3642	217.211	310.993	199.022	859.326	530.739	465.419	124.277	234.121	195.527	507.765	320.586	599.856	469.127	162.493	222.34	1118.79	464.007	690.558	668.329	538.112	282.996	170.429	538.115	635.486	315.973	135.338	231.203	774.466	534.518	228.936	632.906	379.345	87.9068	90.7162	369.151	353.219	225.04	379.152	269.997	259.933	330.137	532.136	97.9393	461.882	184.69	219.855	191.438	384.446	716.823	213.946	733.584	91.9613	586.835	615.162	192.732	550.725	1450.8	125.66	638.897	492.815	501.076	584.852	667.573	557.253	648.861	457.495	101.101	346.897	356.26	214.45	167.722	425.896	368.502	277.687	905.727	422.454	55.9658	498.674	634.115	241.363	870.927	430.657	206.812	174.898	104.167	247.528	837.183	837.063	896.782	89.5175	43.0847	796.032	399.464	239.693	22.9652	333.408	233.75	655.289	418.077	292.195	407.63	417.792	253.738	487.616	648.186	216.049	196.331	180.864	102.675	236.99	105.233	256.962	769.724	273.992	685.904	334.687	541.306	285.644	192.53	215.601	197.153	509.544	197.614	211.178	143.876	343.587	435.46	376.651	576.146	210.019	1010.64	113.292	459.901	234.155	425.411	1852.37	121.612	628.029	357.397	695.529	180.111	221.763	377.547	169.2	549.228	661.09	1272.78	509.302	1151.99	89.5864	744.127	551.233	438.686	454.041	467.648	317.351	245.091	113.122	426.073	555.802	491.711	670.348	328.709	643.671	1106.61	784.564	610.62	402.104	1240.02	273.608	474.631	358.779	549.889	369.683	540.234	653.068	159.006	218.75	719.574	642.061	517.013	523.657	935.927	377.924	1052.56	266.094	568.778	432.233	790.022	798.803	801.262	389.863	489.362	728.609	759.792	360.986	408.431	908.973	408.211	586.764	537.932	837.398	717.012	455.944	385.058	558.588	727.74	532.353	646.194	685.012	701.85	818.301	997.319	1067.11	709.594	1137.02	697.615	222.382	1033.94	535.754	550.854	540.746	697.139	663.538	742.579	606.658	587.611	551.724	429.599	456.001
84217	ZMYND12	72.6979	16.4609	43.9716	61.6883	13.4489	28.5019	76.9995	34.4984	49.2849	54.3984	44.5227	82.0587	51.5996	92.554	99.2675	24.1428	70.5202	45.4545	16.1175	8.3471	7.853	19.9886	14.733	24.3038	50.5427	0.659	78.8557	101.798	27.8699	217.042	17.9971	15.8084	15.7658	13.7055	18.5709	25.4989	3.4118	57.7508	86.3363	45.6906	42.6357	131.811	13.6314	5.2883	84.5588	19.9108	76.2097	42.183	26.8414	59.5439	15.4982	45.3786	79.3907	11.9716	5.4795	19.2149	32.2138	146.691	103.68	8.9611	29.6392	66.535	7.9768	13.41	32.8749	27.2586	62.7746	48.9013	57.6441	55.3577	23.8233	71.2468	11.4943	134.663	147.431	27.9803	54.4409	26.61	44.5505	18.652	10.7047	87.0861	19.41	52.9557	26.4116	41.3832	112.592	58.3106	7.4959	183.443	54.0637	45.3162	103.997	71.1441	32.0138	32.3024	95.645	62.6096	77.4426	22.0077	77.2561	13.746	45.3737	17.982	23.1608	70.8749	82.6543	55.445	15.2355	55.6229	58.8527	10.2818	6.7019	21.2716	166.123	56.1842	4.7863	98.1138	33.0142	63.4556	43.3213	11.0442	26.5436	1.1867	26.0032	160.504	79.0822	72.2931	115.711	42.6301	36.3466	58.1694	29.6092	64.5247	109.934	101.827	34.8897	66.25	54.0966	69.2323	80.9098	85.6855	73.9671	134.032	24.1752	135.615	181.994	28.2732	19.8482	23.8982	75.6851	25.0101	45.8861	15.9748	53.0803	64.9711	36.9393	135.364	75.4803	6.7659	18.7933	31.329	94.3835	118.945	115.377	21.7259	23.1945	40.7637	44.2748	37.5405	158.315	20.1022	17.5259	183.265	7.9253	87.8209	104.071	38.4615	5.4432	40.9531	39.697	48.1481	19.1053	37.7562	32.5234	70.1657	86.6696	66.2252	125.057	9.7622	149.2	36.553	31.6291	22.1215	10.1279	42.4986	20.219	9.8506	64.9313	53.0432	38.3719	81.758	153.353	7.7419	97.2516	20.5012	12.593	13.6691	80.2947	85.3849	20.3769	42.3752	37.1361	26.964	99.9562	16.129	13.3956	22.7814	41.3639	56.5934	43.2157	10.6157	144.65	86.1538	44.5322	18.6294	31.6036	31.3316	37.092	33.0418	73.8901	5.5807	1.1631	36.77	33.0858	8.4371	26.2452	19.2719	194.389	37.4967	33.9987	77.5252	61.3421	17.8642	73.518	13.7477	22.7371	138.091	34.3761	15.625	78.6802	7.795	95.3928	30.1242	41.9191	48.2641	100.781	83.9619	98.228	15.4706	38.966	33.9853	118.232	22.8301	53.3909	21.5239	123.352	3.9067	32.7869	166.667	35.1091	53.3666	107.824	52.3451	25.7034	9.397	45.6407	38.0175	13.4551	21.9034	61.7198	74.2335	10.8798	5.5732	58.1532	113.948	35.3747	65.5075	68.8836	40.7876	68.6823	28.7649	14.5181	68.2763	35.0767	46.6516	56.1798	64.8314	24.7344	32.0159	23.1548	19.1948	45.7291	16.1339	119.612	155.12	11.9394	50.5319	95.4076	11.5002	46.6439	65.0548	60.9043	42.0135	37.9457	49.9604	126.498	174.28	31.0777	57.6441	13.3452	33.6753	18.2979	52.9144	26.8123	11.6561	56.2334	17.9087	66.1548	50.3221	152.91	35.0784	147.398	28.0822	47.7126	13.7862	53.228	17.0898	16.4814	28.6403	22.8553	23.1233	54.1997	48.3772	20.2949	3.8863	54.7006	18.4945	68.2367	60.1962	57.4643	70.5146	7.0102	14.1197	4.8603	21.7628	38.8781	97.5014	107.767	52.7194	27.5862	25.791	13.6429	62.1762	85.4233	101.467	5.7424	70.4376	26.298	21.2463	50.0578	44.5057	46.0617	89.845	5.3086	30.0916	82.6791	31.7029	30.758	180.635	105.894	56.8281	15.0389	75.7349	53.9368	46.3101	16.7785	162.783	41.6017	121.518	57.4259	119.686	97.7359	76.7068	2.9304	62.711	121.517	37.0974	36.8109	169.009	45.9655	58.1413	4.0538	44.2783	17.5021	92.7022	133.397	23.0956	36.379	23.7525	87.3212	7.1143	43.1202	119.217	112.511	38.8108	28.5071	78.0201	81.3347	15.1611	5.539	45.066	25.4302	35.3342	41.9269	13.7889	79.2254	87.5846	22.5515	87.3752	38.9884	22.1856	26.698	48.6188	22.0386	17.772	21.2343	43.6402	121.673	23.4417	50.7752	95.6152	28.7723	48.5189	46.5753	121.168	119.651	23.2039	86.9995	152	44.1176	190.779	152.462	38.975	97.5986	105.171	36.0759	130.733	119.933	29.3644	29.4645	116.681	37.5303	43.8192	39.5559	40.3966	101.602	112.587	60.6695	57.5711	33.8542	112.911	153.9	121.489	86.0629	80.6636	32.6163	99.8275	47.2103	94.1176	77.7525	51.0175	40.7033	41.0027	100.954	102.128	71.3051	123.102	87.0637	41.5836	58.0841	72.0372	104.923	64.4614	122.968	133.588	151.049	93.8697	60.7587	27.3973	100	105.969	98.3378	60.5731	210.158	152.815	46.9061	115.385	176.845	61.3288	41.6069	29.5567	42.3542	120.633	108.911	69.6517	92.4449	70.4475	151.665	49.5575	89.9015	74.2287	54.4479
84219	WDR24	437.399	403.091	393.617	749.675	466.228	423.01	552.441	506.563	322.247	1208.04	682.575	427.981	678.535	525.935	572.865	1039.17	460.116	530.973	484.599	407.029	266.627	314.677	197.053	403.038	554.613	492.587	573.881	485.952	644.658	384.664	508.273	451.066	345.946	488.718	448.526	923.503	387.24	388.045	446.697	410.622	945.736	601.092	278.626	395.446	286.029	328.114	629.436	359.258	690.075	580.236	310.933	446.898	301.562	727.273	371.385	228.777	486.635	433.596	626.039	436.933	316.151	475.725	366.207	438.697	521.029	723.52	331.45	468.877	651.128	496.184	359.376	456.688	482.759	431.92	618.019	440.464	585.38	490.067	430.503	311.281	1016.06	247.049	738.603	580.46	289.173	513.038	671.957	808.174	780.511	747.883	936.866	801.866	870.905	775.684	584.673	526.117	668.021	342.734	881.765	380.309	356.31	728.108	551.157	621.878	842.416	695.46	374.356	391.949	704.524	260.429	382.915	895.278	482.187	291.258	466.449	441.28	495.385	713.498	1168.26	386.251	545.929	880.522	407.386	579.114	387.48	1612.34	564.587	493.948	793.018	479.769	385.381	546.906	478.568	396.925	676.019	427.905	325.808	415.625	510.504	316.84	414.616	1039.84	356.544	477.824	410.694	417.824	544.051	565.028	373.613	600.981	592.432	438.483	460.839	747.031	680.955	906.084	614.776	566.111	392.04	394.678	288.823	724.608	574.61	1055.18	598.948	1303.55	612.019	673.891	454.58	615.534	348.115	395.678	354.024	502.088	596.283	377.936	497.374	769.594	410.052	742.74	323.333	356.566	1771.67	990.291	675.14	643.094	736.912	472.517	481.781	967.297	260.342	624.801	1086.66	685.214	542.197	318.882	397.641	509.546	406.344	545.053	694.532	829.395	596.939	497.419	728.783	312.725	708.071	360.791	408.84	66.4105	615.92	577.363	740.048	380.493	593.223	238.351	422.728	534.172	344.326	682.561	477.074	423.779	415.977	445.74	752.912	329.12	353.492	570.235	628.19	399.417	404.867	288.106	502.767	629.056	477.865	433.507	322.994	380.621	441.485	404.429	352.211	436.228	566.9	339.42	513.984	401.97	449.229	558.851	460.639	392.329	502.538	410.672	430.122	618.766	438.496	565.461	732.669	778.711	822.804	668.099	705.991	671.048	333.79	442.291	833.269	198.607	62.1469	359.714	99.1058	160.394	614.409	226.185	255.812	895.953	394.929	227.617	429.491	288.651	803.94	387.329	591.193	548.682	613.035	300.159	637.721	262.846	480.617	533.725	385.477	330.052	445.689	614.098	1795.94	595.03	475.728	429.27	360.449	285.698	364.008	518.795	840.65	400.813	657.032	702.121	470.905	565.512	516.308	452.128	171.914	308.005	172.924	410.279	353.542	368.212	609.094	368.458	404.128	379.11	653.133	416.353	706.851	427.982	414.043	705.25	540.218	441.962	472.679	523.397	1134.08	398.551	435.712	408.451	600.872	312.329	649.733	296.403	395.948	533.981	429.76	667.471	350.334	261.394	836.767	460.813	581.893	402.558	420.346	412.719	422.705	337.556	981.393	439.863	303.891	372.622	315.512	127.312	784.227	423.389	469.828	519.853	642.759	614.858	343.205	503.166	435.659	380.5	414.274	604.411	364.127	918.772	500.85	513.103	501.612	583.992	309.224	295.445	558.879	431.612	378.25	323.183	27.1037	500.435	416.077	286.783	267.204	539.34	462.128	468.423	492.683	397.255	385.07	422.617	629.46	257.831	357.928	867.824	1230.65	539.747	569.364	529.664	584.562	405.339	351.743	1238.07	486.875	669.625	466.891	292.911	695.91	795.083	624.075	605.602	441.376	380.783	556.604	683.283	364.591	517.198	581.335	769.846	391.99	351.593	636.194	943.38	633.363	528.44	509.683	437.165	427.953	542.796	582.192	483.577	873.669	1003.31	1758.95	333.333	431.763	432.677	413.012	295.685	256.202	558.716	1953.25	471.399	564.932	1175.91	1377.97	890.674	1040.04	1432	1523.76	1210.99	996.12	460.044	805.959	1090.52	596.202	749.624	392.004	489.139	1246.75	770.186	1341.4	822.878	1572.52	669.842	497.807	794.008	506.276	2069.82	1764.32	810.736	547.702	678.694	529.651	605.835	1288.34	618.746	1302.15	674.208	629.442	700.366	1034.7	1199.33	504.771	1026.06	557.044	855.715	650.513	1056.11	654.963	902.401	755.448	752.05	820.63	537.623	923.776	793.103	883.288	980.023	1010.29	626.298	1152.67	573.812	564.799	592.493	767.25	459.81	653.213	627.768	2331.42	713.191	1065.46	1120.92	662.605	703.98	643.829	645.104	632.141	969.912	567.118	951.055	836.001
84220	RGPD5	2.0194	35.4431	14.1844	4.8701	25.6097	10.0487	10.9999	9.1914	81.7474	0.9802	65.6406	40.9221	3.612	46.0577	16.1802	3.5957	3.4682	74.819	19.3159	60.0329	75.0259	124.706	210.405	15.9132	93.2836	22.4086	76.6617	23.0368	34.0975	60.619	14.9086	30.5186	65.6126	62.1762	72.2648	10.3474	62.7772	13.1712	28.765	26.637	0	44.0695	15.8124	69.159	6.5331	15.7627	2.4194	2.4607	7.9151	10.5574	13.561	23.4348	55.7427	29.2406	23.7443	76.4843	23.708	25.9139	5.9359	49.5798	14.1753	82.7529	149.913	51.7241	40.8069	0.7788	94.5198	72.7143	0	17.9058	53.8507	10.1781	32.7071	28.2344	2.2338	46.2307	18.5211	100.541	63.4845	40.4832	6.2444	66.4604	32.6906	65.1683	78.886	42.517	41.9224	10.6812	67.5662	10.3481	17.0727	78.0936	94.4982	47.2578	22.8781	48.5704	29.3003	50.1957	20.2864	32.9961	157.942	21.0443	5.3381	33.032	21.1399	11.8125	19.5829	37.8176	37.8578	104.737	71.8351	1.5232	73.9048	65.9654	17.7729	15.2165	120.728	142.433	0.4402	14.3373	25.2788	2.008	102.96	80.2334	23.2167	16.581	17.0177	55.8456	5.4863	39.7399	24.3202	47.0887	26.8893	37.703	9.9246	13.871	15.9056	7.4	0	1.0018	44.7427	4.4225	28.4455	44.4547	77.8527	59.4769	7.3955	5.2197	18.4939	78.9855	3.3406	67.7854	67.6938	9.6689	68.55	0.878	0	24.2881	1.3632	117.722	6.3403	3.0318	46.012	14.7149	24.5475	1.6093	52.1877	7.2239	64.1489	12.6537	63.1042	79.7152	50.8252	7.085	48.782	16.166	21.3198	27.5508	72.6735	12.6582	29.1121	47.0943	1.8639	5.7533	20.7589	29.2818	40.3916	95.8278	15.4914	208.212	61.3127	85.2237	3.8995	24.8867	109.98	56.1894	98.5641	8.9551	126.802	27.5417	84.2237	7.5614	176.798	71.4742	25.672	251.573	8.5861	74.5288	36	50.9938	38.397	16.8776	94.9941	67.4634	24.3527	77.6434	99.1029	48.4189	3.3538	5.0027	83.4266	75.3503	31.6377	72.6093	39.3696	76.4397	97.4639	5.0381	97.092	9.2323	122.352	16.0516	20.4363	55.9589	54.5164	109.176	97.8795	64.9679	32.1621	47.4401	11.8422	125.814	9.8806	25.8039	48.9553	32.9615	55.6231	22.9441	22.6401	117.668	52.5199	11.0771	56.822	40.977	137.737	61.4011	57.9179	70.6617	1.1556	28.0705	14.0462	8.2623	47.5942	23.4434	28.3929	125.592	4.7081	71.3447	90.5663	17.0251	32.671	114.449	70.4812	6.0866	48.1903	6.7867	63.1949	87.1557	12.494	104.468	264.976	23.4248	72.9407	55.6967	38.4912	27.1219	28.5551	13.7816	67.2956	96.2916	5.9724	40.8061	0.5377	49.4278	38.622	44.8081	175.204	0.7326	56.0893	99.4902	5.1455	41.9683	7.472	34.1978	42.0259	36.5286	63.4828	31.3298	81.8795	9.0001	9.1013	39.9002	0	38.0499	41.8711	109.837	76.2617	115.985	0.5013	59.4706	7.1174	71.1252	20.7277	24.8036	10.3277	47.1102	92.2918	0	2.3627	94.533	50.3124	69.3596	1.5381	22.9452	107.202	61.7965	0.9993	86.2794	18.9816	19.6774	57.5338	102.225	42.9002	30.7345	24.9723	0.9975	68.4284	61.1843	3.9161	41.2154	20.0779	79.8806	178.983	20.1705	20.7493	2.7203	5.554	12.6858	106.425	25.3687	16.5517	46.7986	60.3529	45.9451	46.3727	75.7366	73.9089	39.3561	26.8307	0	43.9584	81.4234	56.1953	87.9057	60.0531	30.0916	14.2621	61.5942	84.0168	39.9736	23.9521	18.5561	32.6381	62.3214	24.1785	75.8383	129.204	27.0179	14.5606	47.2346	37.6967	23.5328	9.1153	11.6466	41.821	1.3218	5.418	17.5296	57.0637	17.1741	0	52.9003	28.3359	2.8752	2.5855	63.4024	116.444	21.6293	17.9755	22.5023	21.48	60.1201	92.093	52.0356	2.9264	35.2466	118.47	61.2416	5.7351	53.7418	90.1662	18.0497	7.6641	77.003	6.2444	69.6867	104.749	29.5702	78.2064	90.4922	14.0411	40.9048	9.6665	3.3149	0	54.6164	135.353	20.0639	23.199	15.4502	42.2481	12.1967	3.2696	28.6006	12.6027	4.3796	2.3772	11.3045	1.9773	1.4545	0	9.9932	10.8088	44.6507	5.6504	20.1805	12.3418	6.6027	197.113	14.0788	1.7332	7.2981	0.6053	65.4982	0.694	44.9309	16.3215	42.22	36.2204	6.8537	1.3021	10.6802	20.5432	1.8269	53.0936	51.4874	0	97.0673	6.0086	50.9864	21.9121	58.1337	18.9641	23.3488	103.154	8.5106	13.2195	4.7962	33.6756	0.5696	73.2553	11.6189	4.8426	42.2203	8.1301	113.451	1.3986	5.7471	3.2666	20.5479	2.9412	65.7439	5.5874	89.7896	90.4422	12.429	37.6924	56.6119	35.5815	12.7768	8.6083	30.9688	13.7514	3.2026	10.6626	6.2189	29.0943	34.8028	68.8245	11.5044	24.0148	14.8457	4.5373
84221	C21orf56	411.955	24.0891	311.348	243.182	209.803	78.2065	3.6666	271.059	278.477	484.195	484.625	269.373	452.012	263.187	397.07	2.0547	361.272	446.903	314.47	125.426	191.089	231.296	33.1492	198.481	227.951	289.292	133.582	391.315	235.567	428.48	393.033	63.0227	162.613	191.208	228.502	685.883	214.944	350.051	458.333	194.927	1383.72	367.246	351.69	156.886	415.074	206.16	491.129	627.12	622.659	457.348	154.498	21.879	3.6926	343.06	197.26	4.5035	376.628	57.3808	28.0966	407.268	375.859	229.13	243.655	367.178	114.68	2300.62	440.678	608.869	170.426	371.222	263.07	536.342	264.368	180.05	705.138	2.2565	578.645	7.0221	544.607	88.2862	1190.01	157.672	734.517	129.721	61.2884	153.061	1109.15	411.444	445.538	448.73	631.691	741.573	269.938	138.837	331.595	266.323	2.3911	66.9275	364.521	5.7915	261.738	448.034	211.744	447.552	292.916	337.025	795.668	237.411	417.359	177.993	211.572	1107.77	209.171	275.129	402.249	448.693	577.436	563.223	512.821	172.893	301.645	267.068	178.881	211.63	75.7624	366.772	397.914	284.92	345.636	105.491	568.718	241.802	9.6402	151.535	90.4666	160.124	314.007	197.5	609.769	253.309	356.078	2122.24	353.077	986.934	226.963	468.518	494.855	318.834	271.454	182.175	209.221	249.697	436.709	501.103	298.486	2413.59	804.749	514.866	145.014	205.232	933.729	459.323	146.56	98.0993	173.246	442.564	166.579	503.612	150	705.502	194.679	323.98	161.823	556.406	272.101	153.796	326.658	276.851	246.031	625.465	2.7273	68.3502	2209.69	559.511	468.037	461.326	228.333	317.55	508.356	583.781	297.849	457.337	245.234	704.017	217.868	387.336	168.492	85.9691	333.933	339.68	280.115	37.8072	301.622	545.484	541.528	58.2495	752.433	249.281	171.639	49.2149	524.032	64.678	314.32	129.494	194.401	78.853	219.599	181.231	154.276	139.764	254.19	256.476	25.107	416.363	444.686	348.636	177.136	173.786	305.341	252.673	110.58	343.216	168.073	63.4463	183.852	363.6	261.855	57.8158	542.93	151.996	484.767	203.653	189.79	169.512	185.882	295.575	230.816	436.206	342.729	16.4773	290.79	460.724	329.943	152.249	559.841	38.8398	397.867	51.8002	204.931	581.579	169.671	380.891	10.6237	261.694	1.5431	76.312	5.6497	375.641	78.9866	78.853	125.808	71.3217	316.367	332.939	380.688	251.109	259.801	5.069	320.519	97.872	305.132	275.776	207.971	271.895	433.006	158.727	381.142	275.633	254.157	334.74	221.351	229.451	147.869	197.4	255.559	194.131	257.978	355.291	117.076	213.439	227.046	464.904	248.059	364.207	195.043	177.711	306.931	250	0	165.502	180.887	309.661	409.247	312.327	273.798	179.025	181.758	370.963	856.642	106.83	375.445	231.747	245.532	301.364	2.9791	206.411	149.072	355.286	21.264	60.3865	212.43	319.692	417.072	150.343	221.162	194.442	211.538	289.027	403.016	414.23	172.949	173.257	416.799	101.947	385.603	689.823	290.176	188.514	126.208	18.6684	926.006	9.9517	467.228	139.475	267.315	66.3765	231.417	375.963	272.207	729.062	935.862	450.139	172.242	467.089	379.524	153.571	409.762	344.361	254.889	770.048	270.149	160.368	58.0378	346.409	486.065	311.859	442.81	20.3804	316.002	712.737	5.6729	222.673	377.764	210.375	636.702	166.023	328.38	443.769	780.923	3.2297	103.226	297.565	399.046	201.606	355.835	609.744	946.594	65.2263	297.239	126.854	4.9963	303.077	248.216	1278.9	599.048	291.913	252.399	161.303	387.33	337.535	632.462	865.274	197.674	4.6263	676.146	374.577	54.7637	417.785	635.037	426.195	217.299	294.095	641.894	571.733	1079.39	162.628	165.493	118.675	851.187	238.588	478.925	273.161	429.93	651.934	1600.55	0.8669	33.0311	690.793	265.653	357.485	473.643	310.173	1422.27	168.539	486.027	528.467	344.691	406.961	636.678	487.273	786.199	1138.31	651.944	173.648	534.224	768.022	556.329	272.911	274.847	351.166	626.266	255.102	2101.69	342.251	1498.27	172.716	308.477	148.451	434.449	1181.58	1946.61	336.418	383.356	1736.47	321.987	185.355	1548.57	423.692	1012.88	277.828	1.0603	547.688	438.949	763.676	202.319	8.5106	208.73	274.181	528.131	300.199	221.5	23.2378	587.571	706.814	441.565	367.503	844.755	860.153	1611.74	735.731	1502.94	0.4325	8.9398	254.987	428.634	1.6086	417.129	187.122	471.588	418.228	266.858	18.6097	1794.83	1016.3	455.445	745.025	751.29	614.976	347.719	1309.73	501.847	689.399	318.747
84222	TMEM191A	48.8691	14.4535	20.5674	15.2597	7.7705	15.9889	29.9442	4.2243	2.7572	8.8214	15.6951	3.7695	17.0279	27.6346	126.817	15.4103	20.2312	43.041	2.149	126.085	8.2269	4.5688	5.9853	13.0199	2.7137	11.2026	4.9751	10.5845	27.8699	18.8511	10.7402	9.485	13.964	8.357	16.956	40.2809	3.4118	14.1844	4.1291	8.3074	50.3876	145.31	1.0905	11.458	11.0294	18.2516	18.1452	15.1156	0	21.1149	17.4355	12.155	23.3864	5.9858	13.6986	6.3049	7.1967	15.2707	16.2248	6.4891	10.7388	16.2179	5.4387	41.507	13.7616	28.0374	12.5549	1.9177	19.5489	18.3169	2.0275	20.7988	8.7198	11.4713	23.8273	0.4513	24.1336	0.7392	13.6379	4.9739	109.724	11.0003	30.1366	8.6207	15.2375	12.4717	20.9612	8.1744	15.4603	28.222	20.6296	15.3614	17.3329	8.2294	22.5781	6.8729	5.9778	16.7319	13.3273	8.4942	3.996	9.4504	5.3381	9.4905	47.2298	14.7656	29.9099	17.9901	19.8523	5.4197	13.6578	38.4615	16.9312	2.805	23.5764	3.9017	7.1795	35.706	53.7031	27.1296	20.4573	22.0884	5.7703	24.1297	15.0883	9.9486	9.5099	4.9068	46.8828	14.4509	21.9149	7.1286	7.2302	31.7735	24.0481	21.7645	25.6542	13.75	14.7059	4.887	30.5742	111.115	8.0901	23.4646	11.3766	22.9254	20.9003	14.789	13.4267	23.8982	32.6229	14.1186	7.1203	24.8029	17.4511	210.717	65.0836	23.6887	10.979	12.1786	149.357	21.2228	19.2755	63.1514	9.4038	75.6382	24.776	24.2518	82.0611	14.2395	6.2084	5.0255	53.162	31.1739	16.9827	13.1076	3.9396	9.0711	13.0636	6.7014	9.0909	16.4983	87.1389	39.1945	104.299	20.442	5.7193	8.6093	19.0712	16.4563	20.4082	5.1004	23.3969	11.0608	49.6975	11.409	25.8354	14.3282	22.4417	22.1013	26.8604	8.5066	16.4743	10.3226	9.9668	0.3254	39.2101	0	18.4162	0	13.2642	21.1876	5.6447	14.98	18.5382	1.7921	7.2468	11.2207	13.9743	9.0675	4.4236	35.2442	15.4066	14.971	7.6341	12.4196	2.7312	17.9634	2.9674	12.6336	6.115	18.1374	4.3618	6.4888	10.1513	5.6247	8.9472	18.2013	11.3347	11.7177	13.7523	3.5781	22.2314	8.7336	8.026	1.7932	11.3685	18.2268	15.1255	14.2045	3.6258	41.8467	18.1212	21.1683	15.9955	12.8514	10.5109	31.0232	14.6379	6.0163	3.6818	5.1298	7.1967	23.5116	7.0982	1.9567	0	8.4144	2.9806	6.2724	15.1164	18.2045	17.9192	1.826	89.2671	5.7426	14.8235	14.3622	10.0913	9.1495	6.5881	29.0479	3.3476	1.9904	14.1454	3.2765	5.3195	2.8637	20.0204	0.9376	5.5991	16.0549	27.423	12.7355	16.5988	6.3958	4.0449	17.5814	11.955	40.6223	47.5961	10.4107	26.3158	20.0179	8.2615	13.1777	31.159	11.7021	0	37.0006	1.1377	6.5055	11.141	5.5489	2.6169	3.3827	0	19.4937	29.0727	5.9524	4.0036	19.5929	11.9149	11.1616	15.3923	6.7994	12.7321	6.9324	79.1494	24.1546	5.5903	11.4271	41.5278	3.0822	3.0873	3.4465	9.272	4.4973	44.7796	0.603	14.6683	25.134	15.5309	12.5726	3.4882	3.5625	19.0136	13.952	15.0966	1.143	40.5019	6.5397	6.3091	2.0663	4.4552	0	10.3675	11.1279	4.6983	34.7014	99.3103	28.1982	14.4956	3.4542	23.5931	3.4279	2.461	8.1821	11.8004	35.7559	26.1171	2.2069	20.2672	13.6033	6.9675	4.377	9.9374	21.7391	16.8436	14.3302	4.4122	9.8579	23.2746	4.7124	19.2188	14.1766	21.5724	52.0095	30.3098	23.0117	9.8646	16.9212	66.8453	7.6305	1.6745	82.4891	35.6037	15.0836	14.4491	8.9774	51.961	23.5039	14.6559	52.3289	27.8442	7.3964	9.5969	11.7311	17.5475	15.835	4.4401	4.4464	1.4535	19.9288	0.5409	38.8108	3.3758	9.6477	17.2054	18.9514	24.7124	29.526	4.3845	4.6828	30.3301	12.1667	8.3627	9.858	17.3069	25.6776	10.0105	22.1856	41.4279	37.0166	6.8871	6.9354	4.0446	13.8371	19.2649	0.5328	48.062	6.6239	50.3515	29.6221	17.5342	8.0292	6.3391	25.5838	41.5225	18.9091	9.0498	8.1762	17.6355	29.2312	12.8419	13.9711	18.6709	20.2482	6.1077	30.1689	25.4204	12.866	36.3196	32.7491	9.0215	26.7937	13.0572	14.0733	15.3417	4.1122	16.9271	17.1217	12.883	34.7111	16.2706	4.0046	70.196	4.6003	30.9013	5.8824	13.7834	21.3824	17.5764	3.9864	27.0853	4.7872	10.3717	12.7898	55.8522	21.6463	13.4374	37.1805	45.1977	27.8956	13.7195	6.5431	11.1888	24.9042	36.5859	16.5525	20.5882	15.1384	11.7335	26.1153	11.3835	8.5791	7.9573	18.5825	4.7796	6.8143	21.5208	49.2611	12.6513	9.6079	27.4181	13.0597	44.58	3.1015	11.5084	21.2389	7.3892	12.99	19.2836
84223	IQCG	124.394	131.687	151.773	81.1688	74.4172	66.3886	83.4161	1446.82	396.691	42.1465	58.296	116.274	68.1115	51.7601	72.1548	46.7446	80.3468	324.216	97.4212	139.484	165.287	137.065	143.646	158.264	344.64	95.5519	94.0299	175.578	66.0252	174.755	608.418	238.601	598.198	217.617	337.101	57.2801	37.871	186.423	33.4084	89.8976	46.5116	195.335	370.774	116.049	112.868	206.575	53.2258	87.5297	192.572	222.973	139.969	140.593	137.857	45.2675	202.435	56.744	129.541	150.856	102.889	286.139	221.649	234.536	201.958	206.897	103.976	85.6698	1055.87	158.689	169.424	163.224	169.297	124.793	265.953	102.743	68.5034	74.4638	89.7994	138.963	176.838	424.851	53.5236	103.128	88.3667	49.2611	165.58	160.998	204.821	62.6703	112.907	50.7996	168.593	49.5406	112.806	178.922	53.581	155.67	113.877	95.5337	163.17	214.286	56.6101	94.5037	33.8078	59.9401	89.4641	85.6405	428.065	138.317	214.22	299.223	982.617	83.016	163.668	88.5928	91.4037	231.76	59.4872	188.776	72.6312	369.698	58.9651	54.2169	400.173	1137.66	198.395	512.684	56.5588	193.327	135.661	46.9653	80.4436	51.3259	135.652	115.362	47.3328	137.194	50.7953	111.875	66.7017	85.115	214.765	127.146	127.709	78.2153	57.1672	112.69	117.363	172.684	124.343	135.554	106.568	246.067	92.5633	20.1787	135.609	38.6315	32.5418	59.9468	166.514	374.831	129.575	57.6049	100.033	61.9252	116.824	12.0699	142.33	58.8235	98.855	64.0777	236.807	127.984	276.91	119.028	224.927	76.461	111.293	132.438	193.051	265.45	82.4242	151.515	59.1799	74.4337	109.159	70.7182	250.33	212.914	211.033	149.501	67.5676	31.4526	100.087	54.7507	16.7229	328.294	134.419	42.089	139.737	353.281	174.318	149.811	244.267	163.548	193.597	107.713	138.523	162.23	52.302	214.648	98.4243	244.773	165.478	69.5739	172.105	179.212	79.0557	196.192	233.091	102.869	106.508	287.474	132.953	102.82	72.2058	381.164	137.729	97.3368	62.0178	200.68	57.8381	372.166	123.874	145.278	112.793	501.808	141.068	189.507	311.703	182.797	85.1877	505.404	201.317	115.919	178.177	102.809	139.523	189.682	118.597	1321.31	109.137	102.565	135.054	142.072	519.025	134.797	271.737	285.186	116.333	454.376	101.864	213.209	98.6977	133.914	117.275	95.8792	270.245	424.024	1035.77	208.781	130.196	56.6085	69.8231	61.4751	137.2	55.8601	227.033	276.542	196.54	236.778	359.57	109.736	119.678	97.9299	163.851	84.4602	64.1	86.9854	163.895	55.79	133.259	207.041	62.9117	254.002	141.246	94.8081	40.4494	71.4245	196.638	216.193	35.3755	253.762	304.573	138.034	117.816	106.551	246.069	322.34	61.2049	278.004	222.981	170.877	57.562	71.74	284.92	100.441	67.9095	290.079	60.6516	142.857	77.4021	138.987	162.553	127.325	144.985	191.355	328.382	95.8983	82.6934	217.794	134.824	92.2137	83.312	128.082	51.3612	133.554	93.0632	244.654	68.7242	578.836	69.248	79.7587	147.385	72.7024	247.661	55.0563	145.381	81.7651	107.79	68.578	115.621	121.41	231.335	125.011	125.962	221.98	29.9917	209.84	62.8395	354.021	100.69	139.615	168.831	41.4508	126.915	150.143	44.2986	135.895	108.227	16.5825	199.959	95.6322	138.646	143.625	1027.21	153.741	221.405	627.717	66.6423	39.9736	106.524	70.4552	828.574	468.883	122.753	43.7898	175.455	1032.08	179.779	173.597	103.226	77.5898	62.2876	112.851	152.8	127.352	134.675	328.577	477.165	277.908	52.9603	68.0377	80.1399	107.533	167.065	91.716	87.3321	140.407	56.4945	54.1723	112.481	148.066	292.151	281.495	110.347	124.622	782.071	166.527	39.6246	142.767	119.301	34.188	556.396	236.271	67.7966	133.428	181.338	172.515	69.7522	129.458	106.428	192.391	118.3	38.1215	39.9449	41.6125	200.883	121.341	99.3663	36.228	243.798	45.7916	42.5045	55.1583	61.9178	29.1971	32.4881	38.0782	33.6134	93.8182	28.2805	99.9319	32.9954	42.8029	37.4984	108.276	62.3418	104.322	116.602	61.9469	142.123	36.3798	24.2131	84.4096	20.8189	68.0147	140.365	129.838	42.887	17.8196	35.1562	36.0944	91.922	46.586	86.0629	129.863	16.3082	102.588	10.3004	133.484	85.1744	121.167	64.2928	128.134	64.4301	70.7447	39.3258	31.9744	84.5996	20.507	81.9246	28.66	22.5989	101.781	73.6789	79.0622	34.2657	42.1456	52.9189	22.8311	77.9412	179.498	24.0257	54.0443	178.634	154.424	85.0173	89.8876	96.6543	139.693	28.6944	37.2195	89.659	61.9177	95.2018	57.8358	48.8034	103.677	209.618	41.5929	86.2069	30.6193	49.9105
84224	NBPF3	125.606	134.498	124.114	49.3506	77.7047	62.9128	124.971	52.0997	190.246	68.6106	418.322	372.599	116.099	293.453	293.867	85.784	149.711	228.882	84.8854	143.218	132.753	444.317	58.011	134.539	154.342	201.318	204.478	108.024	39.8142	210.929	67.9245	20.4455	100	78.5559	110.214	245.75	21.8356	5.0659	11.6366	194.63	34.8837	36.129	282.988	3.5255	107.353	98.3097	28.2258	124.44	83.9576	39.2736	101.223	87.5159	79.3907	243.173	129.071	111.386	158.67	42.5729	240.601	49.7498	128.007	109.783	302.393	53.0013	166.668	9.3458	64.6579	164.442	66.1654	129.032	151.556	76.5571	80.4598	35.4115	102.755	162.015	106.637	143.029	110.013	228.384	105.263	126.962	75.0862	95.2381	60.6112	119.615	56.2959	59.4005	162.099	24.4591	43.3932	111.37	149.176	9.5567	51.896	187.285	180.53	133.855	121.027	144.401	174.159	86.7716	115.658	73.4266	178.474	255.076	225.772	288.137	72.4838	88.1409	510.554	128.713	208.818	125.993	155.604	99.1026	170.256	193.744	222.736	222.554	340.955	32.1285	180.9	132.911	178.812	169.789	116.621	184.495	166.583	31.0694	184.406	39.0647	20.6576	116.34	119.477	205.985	28.7327	272.5	23.1092	245.571	87.2483	119.96	47.963	474.625	72.2412	228.931	75.5627	59.5911	96.3222	246.817	200.087	420.734	103.639	108.04	290.488	31.6076	35.1803	114.092	12.8088	59.991	69.2384	197.069	95.0482	39.8529	188.076	19.3119	59.0406	207.43	195.038	49.8382	227.938	164.503	168.249	195.073	143.032	207.974	152.988	80.1887	232.242	121.37	156.061	163.636	29.3569	190.579	222.804	263.536	224.373	98.3444	72.8456	111.847	287.369	255.021	210.572	71.8949	309.49	55.0485	296.92	111.491	161.88	39.7824	225.572	115.312	97.4221	58.3871	11.1749	41.3278	129.365	221.583	341.437	106.731	114.38	234.737	221.628	118.841	459.698	212.366	153.939	42.5026	30.7434	14.3829	229.69	132.484	222.825	163.551	262.104	115.916	229.419	212.219	188.131	15.0632	141.41	53.0171	2.3263	178.443	139.863	106.469	26.5434	61.0278	243.695	140.278	40.8748	395.676	55.1667	193.331	154.099	94.4405	12.7465	89.5891	136.473	433.523	304.931	103.796	112.488	8.9558	9.3766	70.5399	212.69	120.393	73.9599	62.1687	175.807	70.5354	160.041	186.73	80.858	89.0306	76.2712	269.26	254.844	92.2939	47.7874	259.102	457.558	3.652	50.7121	42.2866	63.5849	137.426	56.7035	151.937	144.591	144.163	79.0878	156.051	76.2279	51.6955	263.847	132.089	253.817	109.705	53.3781	125.763	35.4886	152.826	26.3075	45.1467	235.056	89.7384	138.1	167.309	27.6572	109.638	27.1786	178.667	71.8391	60.6175	504.659	37.766	60.3048	97.0015	101.251	103.22	196.453	153.389	199.215	92.8951	300.266	247.309	78.6967	69.8622	133.007	128.578	100.425	158.33	116.187	19.4269	86.4721	183.709	65.5641	70.8535	195.331	169.811	52.0379	107.192	152.68	60.3145	101.305	440.437	42.6028	216.461	409.689	127.011	99.5246	67.7827	158.871	27.852	264.142	362.427	286.836	201.924	195.586	167.757	116.369	13.7753	39.2872	114.255	74.0535	349.203	251.945	213.881	35.1724	58.8035	60.9668	258.684	73.22	224.529	84.9057	60.4767	296.696	53.3748	98.4833	55.908	136.343	242.328	28.5335	89.1807	65.5868	74.7283	115.342	69.7652	148.125	10.4378	134.992	254.469	116.553	260.849	288.591	63.1543	73.6944	286.233	105.34	160.545	70.3901	19.2771	232.758	82.0068	177.245	59.1113	99.4238	49.5706	18.9858	135.251	235.431	7.4756	10.3421	92.2091	133.877	19.0631	180.611	136.681	37.0005	226.768	45.0581	199.288	5.9501	101.478	203.676	145.973	22.9406	167.193	143.161	108.003	27.6225	109.408	6.2444	289.567	257.923	105.784	98.5971	355.207	136.986	205.564	122.442	140.332	28.9256	70.2211	355.927	156.998	212.928	135.855	210.853	82.0793	18.3096	113.892	126.027	44.5255	59.4295	33.9134	30.6476	64.7273	72.3982	49.0575	158.719	43.4989	122.769	120.307	111.392	264.547	97.1682	49.4771	63.5509	31.0559	18.1598	77.0295	49.2713	176.838	85.6881	108.501	127.615	2.7415	24.7396	44.8866	56.0585	72.1626	154.143	88.6728	19.8534	134.33	24.8927	209.502	118.396	229.579	105.921	59.2262	41.4487	32.9787	177.614	51.5588	194.661	33.6087	134.807	18.5902	44.3906	62.1996	42.6829	68.7023	44.0559	68.9655	79.0516	41.0959	16.1765	82.1799	141.919	45.3391	119.527	69.7051	177.992	109.335	41.4233	34.9233	8.6083	38.8615	41.8042	30.9588	42.6504	100.124	23.4632	44.7497	127.415	26.5487	32.6355	77.0123	132.717
84225	ZMYND15	18.5784	46.1708	45.3901	4.8701	5.9773	74.0355	42.4719	46.4673	51.0081	3.9206	2.5625	12.7582	14.9639	5.2637	44.6048	6.1641	16.763	87.2888	9.6705	107.194	42.2565	10.8509	8.2873	134.539	84.8033	9.2257	5.2239	65.3747	30.5242	38.7212	61.8287	142.275	83.3333	64.8504	130.4	22.912	3.0706	269.503	13.1381	35.0096	19.3798	52.4069	63.795	108.997	38.2353	125.687	56.0484	23.5522	4.6816	115.71	304.637	153.153	28.0022	28.4325	41.0959	116.19	7.1967	85.6085	28.888	16.6863	49.8282	280.695	22.4801	75.3512	54.6641	52.1807	86.0013	3.8354	11.5288	6.1056	28.892	55.3159	51.526	77.8055	11.169	84.3923	88.1156	16.6312	201.387	145.071	54.4157	93.0446	0.5108	6.1576	27.4274	64.6259	19.7634	11.9891	20.6137	63.9699	135.87	31.875	11.65	31.5901	45.1563	43.6426	4.1845	63.6891	73.8406	41.6988	34.965	12.4573	32.0285	2.997	165.758	40.9745	30.5531	34.5056	66.482	34.2295	29.3022	51.409	76.8959	52.1272	43.8883	79.5942	23.9316	31.6696	13.6459	118.174	5.2146	668.675	14.7144	50.2373	183.628	37.1414	38.0396	137.39	11.4713	31.0694	14.1645	9.98	12.3946	88.4771	112.224	20.9872	15.9056	108.75	72.479	32.1727	25.3542	16.0315	28.0266	3.9108	61.7179	74.9112	14.1479	7.3945	29.7723	9.7943	33.0579	52.0371	24.1297	12.1913	65.078	35.9975	140.721	34.8078	85.0869	123.59	76.1622	32.3396	2.991	7.3574	24.9562	61.1543	152.873	16.5119	25.1908	212.298	31.4856	6.7007	68.3511	40.6205	9.8122	54.178	24.9508	14.8766	2.903	2.2338	17.8788	29.2929	81.0811	45.3074	36.6355	0	47.9542	47.351	25.9493	29.8445	15.9956	196.791	18.6308	25.9928	68.3046	1.4261	74.8853	23.7311	1.7953	6.8004	37.8238	61.9093	121.828	19.3548	16.9133	83.6319	3.1483	15.4676	68.14	21.3462	80.9309	16.7271	20.4991	43.2756	10.7722	136.201	113.752	121.387	93.9072	20.949	78.9451	45.8599	23.9658	35.0265	27.3555	48.1999	35.5053	3.7598	11.8694	26.725	46.882	5.5807	17.4471	100.216	200.771	69.5058	12.5261	87.2591	20.4024	38.5011	57.6831	114.797	61.3421	55.1806	78.0126	27.7942	88.5367	117.393	17.8756	71.5909	35.533	11.4873	194.888	14.655	141.201	20.8478	25.968	64.6079	54.6995	4.0109	6.1364	54.5046	39.0679	63.7198	37.6514	3.9134	16.0075	33.0564	76.006	76.1649	164.818	22.4439	90.5229	80.9523	97.256	16.1838	50.3218	55.7589	57.184	167.186	23.5784	13.986	55.6544	13.1369	16.5029	48.419	16.4905	40.45	14.5911	62.3535	32.4748	150.849	303.267	117.449	77.3567	118.886	18.427	49.4477	88.2193	49.2287	93.9058	104.758	66.4366	35.853	14.727	6.7771	112.697	183.511	2.7002	50.0008	9.1013	64.1874	21.9107	30.1229	89.3032	10.6686	266.977	44.2246	36.0902	158.521	18.2384	19.2867	160.851	40.926	26.8123	51.967	170.292	78.5673	30.7147	177.134	28.9378	37.2044	15.3807	43.1507	7.0166	35.0399	56.3187	73.7559	37.9383	8.7428	27.631	8.0429	10.1426	10.1127	77.6915	22.0225	6.1428	80.1428	21.1353	18.2875	21.4626	47.4837	12.9688	15.8416	15.3908	13.0577	2.5919	2.1196	4.111	27.027	77.931	10.3164	37.5181	24.1796	8.5423	27.4234	15.9967	11.7396	21.2407	119.705	39.1757	5.1494	53.4316	5.6944	32.1831	71.6728	11.9249	83.7862	40.6445	9.8048	5.0425	20.8756	97.037	117.81	25.4185	3.1503	49.8562	178.318	13.0748	14.9374	46.5044	96.5745	2.532	88.755	15.0706	12.0598	11.6099	52.181	69.4934	136.612	19.985	162.878	18.3979	54.0541	27.8442	23.6686	51.8234	38.8593	23.5394	55.0057	207.696	52.4678	73.6434	53.3808	29.7504	17.091	33.3833	402.685	10.4275	22.3205	56.242	43.9005	19.2919	70.6684	145.406	54.7501	30.8099	13.6495	27.2715	104.137	42.1496	12.8261	41.8882	249.171	34.4353	4.7681	57.6359	40.447	34.136	1.0655	103.876	14.6879	287.069	32.1757	34.5205	29.1971	9.5087	32.1285	72.17	26.9091	6.7873	15.444	46.6487	34.1031	10.7872	171.534	15.8228	8.3634	47.196	61.9469	11.5547	18.6335	19.9758	24.4465	9.0215	26.3815	99.5614	12.7114	16.7364	19.1904	29.9479	49.9769	43.8719	33.7977	65.5106	26.8879	46.0883	14.7211	13.7339	9.9548	37.816	18.3813	11.5634	11.9591	135.016	29.7872	19.879	19.984	45.9959	12.532	13.4374	14.7173	19.3705	130.054	46.748	10.9051	9.0909	30.6513	42.4658	7.4201	70.5882	24.654	46.9339	26.4781	32.3993	15.0134	36.436	72.6016	7.4349	15.3322	81.7791	19.7044	74.2574	7.4728	120.335	4.9751	10.3238	5.7599	40.2795	28.3186	11.0837	18.5572	14.7463
84226	C2orf16	20.5977	14.4535	19.8582	7.1429	15.5409	25.0261	29.9442	40.1308	66.862	73.0213	76.8738	60.3117	51.5996	46.935	26.6754	69.3463	47.9769	36.2027	57.6648	44.8105	101.341	219.874	225.138	19.3852	39.0095	21.4168	16.6667	30.8195	20.9025	17.3226	15.6749	17.4946	51.3514	19.3883	10.4966	35.1072	47.4241	39.0071	34.9099	53.4045	46.5116	37.7171	27.8081	9.989	18.75	28.207	39.9194	17.2247	29.6504	17.3142	19.8571	117.903	44.0034	32.5477	17.0472	41.7323	39.7533	17.1217	51.8401	45.1147	18.9003	22.8714	44.9601	17.8799	58.4867	59.9688	75.9573	54.6544	20.0501	53.3225	87.183	17.7011	62.6239	8.4788	11.169	19.857	69.0333	0.3696	37.277	58.8575	17.8412	24.7508	45.4603	59.5238	8.8039	19.2744	32.9391	46.3215	38.885	16.9332	35.5682	50.6927	35.8023	37.1649	26.622	61.1684	42.1436	22.1293	18.7303	19.305	91.5751	7.7321	72.9537	63.4366	27.248	40.2362	59.1766	25.953	49.8615	37.3672	72.7589	34.6535	41.2698	30.388	5.078	59.3055	70.7692	177.598	31.6936	24.3706	10.4292	27.1084	63.4737	54.5886	27.9294	64.3343	46.5484	21.2627	38.404	27.4566	51.0456	20.8155	14.4603	50.8377	41.607	7.3844	36.4289	35	44.6429	21.1769	29.4556	19.9012	50.8524	62.2167	18.7713	41.9761	9.3248	9.5694	35.61	29.383	38.2775	12.505	54.193	72.3069	61.4423	22.8277	35.1803	25.6224	80.9698	18.9445	29.6736	61.142	54.8355	72.9614	25.3179	50.6937	8.9615	38.1837	7.2519	37.5405	46.5632	84.7642	18.1101	21.2549	83.4041	138.067	24.6225	13.7881	60.6006	67.3864	25.1515	27.2727	3.2619	18.3387	67.6636	87.2928	42.2349	40.0662	22.1976	50.4847	16.8229	99.4581	49.3934	34.2883	89.7381	41.3577	55.4151	43.4323	20.6464	18.3611	17.5415	61.9093	40.6773	31.9355	71.8816	53.0428	47.2238	204.316	101.657	75.3048	36.9091	33.4541	33.8681	46.6045	115.238	14.3369	53.143	61.5437	12.2974	14.3829	63.2922	12.3142	17.689	44.6305	79.5218	70.9692	46.0398	125.326	54.0059	53.45	78.9859	36.9724	50.0149	43.6193	21.0546	51.0245	31.3152	21.4133	30.3202	119.186	78.6935	55.7585	38.6991	35.3315	1.2842	15.8397	24.4596	59.6231	22.6882	14.2045	29.0065	4.1026	38.2939	76.1246	40.2644	45.1227	47.2989	25.0463	53.5439	82.5097	154.637	65.085	23.3036	13.6299	21.2947	60.6582	48.0226	92.2574	19.3741	22.4014	26.3318	70.8229	59.3188	54.1711	17.7145	55.338	25.7461	38.2991	11.0524	11.9221	16.6436	10.0412	48.1222	73.2484	25.5403	33.8569	313.585	22.1938	32.2362	11.2518	32.1015	13.0446	26.3476	31.8387	65.4557	60.5719	53.4831	8.4244	30.918	27.1963	21.2253	75.1525	41.415	15.5363	12.931	10.5422	26.7909	43.617	45.0036	26.5004	105.802	31.2263	20.4252	74.9108	42.5254	72.0783	17.6431	25.0218	27.5689	40.7268	55.1601	28.777	71.9149	54.9814	27.8054	12.1418	23.8727	108.03	11.2227	55.153	27.2937	67.4993	25.3781	23.6301	66.2363	24.413	47.0467	47.9713	32.6518	51.2511	47.075	38.2038	74.4849	63.683	65.0071	52.7892	93.3128	122.648	59.1787	64.7681	76.5037	80.7506	53.2773	72.3203	23.0863	51.1425	80.3481	25.965	0.2936	12.6793	15.1724	36.7952	23.0224	13.0493	59.3895	36.6788	30.7629	59.4095	18.8806	21.7645	52.7783	71.7241	56.6559	91.1104	62.0438	50.3351	51.277	13.587	50.8971	104.082	37.8191	21.7454	14.6809	24.9084	10.5394	29.6133	26.3663	24.3161	11.8862	12.5151	41.9244	58.1923	44.5635	69.4779	13.8148	8.6831	23.2198	29.7595	50.5719	14.8322	21.9835	27.6274	47.7098	33.9275	19.0932	37.9684	43.1862	33.3604	35.9511	44.588	23.187	19.5643	37.3062	30.605	52.4689	23.8562	31.1328	27.6846	19.8123	55.1695	9.3737	48.5625	56.1219	142.188	10.7047	30.0112	75.2641	65.5937	25.6982	60.271	25.2898	26.3454	18.4124	38.1215	16.5289	41.6125	15.8414	25.5455	22.6447	14.3847	29.0698	25.0558	25.5027	53.1154	64.6575	95.6204	108.558	19.0391	78.1018	20.3636	59.9548	44.5151	72.8175	70.6422	50.854	92.7525	76.8987	32.5732	33.3148	45.4545	77.9943	98.0479	58.1114	16.6052	49.9653	107.587	43.6601	46.7597	110.181	137.074	42.9688	63.3966	21.2396	34.7111	57.8035	27.46	69.4869	72.2254	102.146	61.5385	42.4105	27.7595	33.7653	35.3079	38.576	67.0213	48.8332	55.1559	32.4435	63.2298	55.4833	41.828	85.5529	56.1681	57.4187	64.8855	88.1119	30.6513	34.6259	97.032	95.5882	99.0484	111.189	62.0239	74.8687	60.5898	63.2395	61.7978	40.3611	23.8501	71.736	88.67	53.3553	22.4185	32.7494	60.9453	53.0267	15.0642	59.5972	146.018	65.2709	64.9501	23.8209
84229	CCDC135	2.8271	0.4015	0.7092	0	0	0.3476	2.1389	0.352	0.3446	0	1.6015	0.29	1.548	0	0.8746	0	0	2.4135	0	0.2197	0	12.5642	0.9208	1.1573	0	0	0.2488	0.9339	0.6636	0.5095	0	0.4216	0.4505	0	1.2111	1.8477	0.3412	0	0	1.1868	3.876	0.397	1.0905	0.5876	0.3676	0.4148	0	1.4061	0	0	1.453	0.4052	0.6154	5.9858	0.9132	0	1.3708	0.4627	0.3957	6.1801	0.4296	0.4158	0	0.6386	0.7645	0	1.2555	8.6296	0	0.407	0.5069	0	0.3964	0	0	0.9026	19.6436	0	0.4546	78.3385	0.8921	0	1.5324	0	0	1.7007	0	0.545	5.1534	0	1.4227	0.384	0	0	0.674	0.3436	0	0.5397	1.0806	0.3861	0.333	0	0	5.4945	0.9083	0	1.6081	0	0.4617	0.2852	3.4765	0	0.3527	0	116.431	0.7803	0	18.9397	2.2009	0.9196	0	0	0.577	1.5823	0	0	0.5005	1.9627	0.9975	0	0.2673	0	0.3443	0.9776	0.3817	0.3887	0	0	0	0.4072	0.3729	0	0	0	0	0	0.6431	0	0	1.1753	0	6.0508	5.538	0	0.3636	0	1.759	0	0	3.6085	0	0	0	0	0	0	0	0.516	10.3053	0.6472	0	0	1.1684	0.4723	0	0.4369	0.6566	0	3.6288	0	0	0	0	1.4383	0.7477	0	0.4399	0	1.8759	2.2314	0.5516	0	0	0	0	0.2852	0.3744	0.4478	0	4.7603	0.5482	0	1.8305	0.6452	0.302	0.6508	2.5758	0.7194	0.7366	0.593	0.5767	0.5576	0	0	1.0021	0	0	4.7603	1.1179	1.2507	0.3403	0.8493	0	0.2825	0.3181	0	0.3902	0	0.2967	0.9718	1.274	0	0	5.0469	0.376	14.4636	0	0.5353	0.2834	1.674	0	1.1927	0.8234	0	0.321	0	1.0335	0.9268	0	0.8523	0.3626	0	0	0	29.7846	0.2856	0	1.7077	0	17.7625	0	0	0.3427	1.7037	0	0	0.9416	0	0	1.7921	0	0.4988	0	0	0.6947	0	1.9505	0.2816	0	0.5545	0	0.3586	5.0214	0.7962	0	0	0.532	0.358	0	0.4688	0	0	0	1.0613	0	0.3762	0.4494	0.7326	0.4122	1.0328	0	0.976	11.648	0.5976	0.3592	0.3765	1.456	0	0	1	4.5506	0.4337	0	0.7927	1.3085	0.2602	0.3329	2.0367	0.5013	0.6266	0	2.143	0.8511	0.8268	1.4896	0.4857	1.5915	1.7331	66.7454	0.4026	0	0.5315	0	1.0274	0.842	2.2977	1.0302	2.3986	0	5.1251	0.6822	0	0.317	0	4.1224	0.6477	1.1701	0.3245	0	0.762	11.4236	0	0.3505	0.6888	0	0.5441	2.2216	1.0598	0	0	0.6897	0	0	0	2.0339	0.6856	0	5.3362	0	0	4.3529	0.3678	0.4606	0	1.9907	0	0	0.9058	0.3662	0	0.6303	0	1.4323	1.3464	0	0	0	8.4431	0.8915	0.4037	0.3523	0.4127	1.0128	0.4016	1.2559	0.4824	3.096	2.446	23.3938	0.7806	0	3.7111	0	0	2.3866	0	0.4798	0	0	0.4167	0.4933	2.2232	42.6357	0	0.5409	0	0.3751	0.8389	0	0.4211	0.4261	0.3885	1.7538	4.2571	0	0.4056	0	0	1.0489	0.3566	1.0537	1.04	0.9206	1.105	0	0	0.3371	0	0.338	0	0.7752	0.864	0.6539	1.5322	0	0	0	0.595	0	0.7273	0	0.9085	0	1.044	0	0	0.6329	0.4402	0	0	0	0	0	0	0	0.4122	0.408	0	0	0	0	0	0	1.8269	0.4282	0	0	0	1.7167	0	0	0	0	0	0	0	0.4322	0.3997	0.8214	0	0	0	0.8071	0.377	0	0	0	0	1.3066	0.5708	0	0.4325	0	0	0	1.0724	0	2.5929	0	0	0	0.5473	4.4004	0	0	0	0	0	7.8093	1.7699	0	0	1.1343
84230	LRRC8C	390.145	400.683	951.773	411.364	72.9229	777.546	485.219	901.887	1951.06	164.666	361.307	878.579	877.193	815.44	806.822	68.8327	431.792	630.33	357.808	1239.76	447.994	731.582	503.683	1216.06	672.32	569.357	834.08	739.357	255.475	848.3	529.463	1260.24	600.451	758.482	631.813	240.577	305.356	803.951	555.556	1514.91	302.326	789.28	209.924	622.255	1008.09	635.487	1190.73	2195.97	112.047	1803.63	1100.38	1275.46	401.262	1392.07	743.379	1125.87	404.044	649.236	573.407	319.511	945.447	922.341	724.438	905.492	845.191	250	1149.4	1398.96	670.175	603.236	577.334	1731.16	685.295	454.364	862.993	572.694	380.525	901.044	766.905	623.806	247.101	464.306	396.884	462.233	835.012	465.986	277.886	336.785	591.708	136.406	919.794	503.855	418.83	538.359	464.705	960.138	1011.74	1070.84	506.078	817.375	659.008	349.664	1034.7	338.162	534.968	1268.73	427.422	172.528	487.535	1815.02	678.421	80.7312	1180.6	848.995	504.897	1068.28	657.778	707.91	173.435	879.641	1313.28	479.92	507.213	200.158	1228.89	200.962	220.73	551.194	339.152	280.347	340.75	395.495	225.512	652.58	236.282	2076.56	524.885	463.125	695.903	1045	1033.93	60.2563	1577.58	722.425	449.659	1466.58	606.752	898.217	506.13	262.096	1319.7	883.017	540.348	806.726	698.043	128.186	391.381	487.793	837.603	397.384	310.584	401.718	815.886	277.744	1402.61	97.3641	745.915	156.347	425.954	428.479	1614.63	1973.36	1455.82	528.539	465.704	435.172	478.661	548.258	172.367	120.253	452.424	448.148	151.445	517.44	347.664	437.569	524.417	1753.31	536.806	201.66	1264.48	2054.19	839.255	232.829	319.383	430.12	619.676	357.757	1329.15	805.848	821.159	734.404	958.763	760	599.819	1289.62	156.268	1690.65	1741.44	925.004	947.333	1287.98	1205.88	1749.33	728.503	1399.64	750.371	787.487	607.043	542.797	562.144	1152.44	1019.97	875.379	396.019	2487.47	3434.26	493.786	569.139	836.249	1163.9	2286.36	1448.4	443.043	1101.61	1140.62	1251.12	1599.04	375.744	1903.96	533.664	1038.54	546.727	731.639	2293.18	515.239	901.559	550.51	1803.71	994.602	803.118	546.879	510.813	1171.99	744.616	591.45	1002.86	1369.57	197.226	283.913	369.717	675.537	523.646	449.446	788.519	796.384	746.704	1363.13	1557.38	1144.27	1192.73	3424.94	808.218	142.427	3530.05	426.521	689.682	1377.92	1263.33	1240.73	909.154	268.962	536.039	562.102	295.088	994.592	1586.81	681.565	886.664	718.237	336.32	1103.77	363.49	1228.97	1117.13	1193	182.472	350.896	774.186	1067.2	174.305	514.03	152.718	476.845	442.529	321.913	564.648	747.872	626.45	903.014	232.082	671.365	527.713	473.642	794.897	919.323	1485.69	1489.96	301.253	1297.31	399.911	485.536	677.872	972.716	421.053	275.376	1297.61	517.62	274.66	1335.35	444.262	501.727	383.748	986.986	714.286	489.983	465.659	753.149	1819.48	408.502	250.384	1270.44	256.735	376.085	987.474	286.94	262.972	1071.71	844.203	1438.23	306.361	603.071	569.926	1013.86	1468.21	1248.1	353.235	334.631	771.106	962.963	718.621	478.681	1023.22	1339.86	322.168	739.746	824.036	797.581	689.144	354.968	154.798	2432.74	628.742	739.956	1150.63	1407.19	897.545	332.88	325.522	169.699	873.621	569.44	1082.09	630.787	593.304	1193.04	307.287	387.031	202.957	4468.71	3335.28	650.433	202.561	473.092	580.638	101.785	298.762	904.607	788.165	845.043	461.654	1476.21	780.195	121.334	570.408	238.166	1499.52	531.933	490.475	257.11	370.992	450.422	1114.83	837.366	1231.13	744.525	381.846	1041.11	154.849	1142.98	777.588	278.166	1378.49	1057.9	386.262	806.246	622.799	813.665	971.811	1531.03	309.273	1008.75	647.657	320.995	268.595	1271.35	899.591	666.844	808.111	396.377	743.023	366.621	163.479	107.252	227.397	121.168	36.4501	89.8408	67.2269	94.5455	95.0226	172.61	240.07	232.11	322.589	169.594	249.051	154.503	203.776	230.491	207.407	66.1047	54.4794	148.985	60.3747	186.319	445.986	234.707	982.915	117.884	37.7604	229.523	526.114	116.922	299.722	268.879	79.4136	475.216	85.8369	544.344	419.864	232.58	120.26	106.493	647.994	221.277	459.378	157.874	127.721	126.46	359.341	219.984	35.5125	261.238	279.98	663.577	160.839	120.69	155.49	54.2237	238.235	192.474	185.501	270.221	211.033	291.153	94.231	367.762	422.199	92.845	77.4749	148.331	253.575	117.43	386.9	82.0896	48.8034	50.9526	198.931	32.7434	426.724	66.8058	86.2091
84231	TRAF7	2271.49	1907.02	1936.04	3181.7	3230.43	3355.58	2629.83	2318.37	1811.36	5722.77	3919.04	2676.49	5698.84	3312.05	3578.13	5551.32	2353.91	2203.79	3405.99	1760.53	1862.39	1725.82	2005.48	1779.83	2349.69	2150.89	2676.89	2115.93	4203.84	2031.58	3902.6	2158.37	1557.21	2630.43	1842.18	4726.83	2543.48	1856.92	3771.91	2640.63	5721.4	2251.05	4124.33	2970.98	1597.25	2960.63	4806.11	2814.08	3421.43	1556.1	1427.6	2302.13	2206.64	3786.38	2057.42	2977.01	2687.49	2094.91	3299.69	3941.8	2530.73	1837.27	2819.45	1905.37	2203.69	4570.82	1280.83	3725.26	2206.78	2525.1	2836.94	2590.47	2232.22	1853.67	3961.9	1794.83	2186.23	3017.5	1384.04	2073.37	9712.19	2259.31	5210.63	2326.9	1351.28	3205.39	2706.78	2823.69	6058.33	3379.72	3428.01	2915.92	4679.38	3020.56	3052.44	2495.87	2551.37	1498.52	3350.13	2401.32	2149.48	4723.07	3415.48	3141.19	2346.39	3127.91	2877.39	1897.99	2849.87	2260.95	2095.83	4819.28	1719.97	1280.14	2506.22	2953	2013.97	3103.31	3840.98	1996.86	2215	4268	2828.24	2876.91	2016.7	6884.05	3050.31	1788.67	3760.83	2336.63	5403.19	2658.86	2012.12	3126.74	3538.77	2686.2	3836.41	4428.43	3210.92	1987.89	1651.39	3827.53	2535.95	4308.88	3855.98	1943.2	5005.93	4050.63	2362.39	2241.15	3063.58	1723.36	3202.58	4724.2	2786.41	6940	3929.28	3344.45	2498.6	2722.96	2206.2	5324.63	2297.7	5436.68	2957.5	7006.2	2708.26	4485.5	1793.4	3375.84	1596.45	2234.34	1540.8	2591.13	3364.36	3214.36	3100.52	3808.96	2756.17	5329.54	2314.75	2174.75	9119.58	4685.85	2777.33	3502.24	3468.22	3395.55	3999.28	3142.7	2009	3124.72	4787.43	3775.22	2014.97	2935.64	2661.36	2850	3162.13	2697.31	3424.2	2620.76	2661.53	3129.89	2930.69	2149.93	6252.78	3398.15	3615.02	690.171	4284.05	1875.6	5234.94	1877.16	3985.43	1417.09	1653.17	2245.37	2195.86	3869.26	1680.59	2112.61	2952.61	2700.86	5423.44	1341.78	2601.72	3132.12	1994.57	2427.52	1456.2	2259.82	4908.01	2462.96	1918.2	2464.96	2626.3	1554.87	2396.68	1938.69	2195.45	1308.31	3088.51	903.295	1945.7	2397.09	2540.95	2684.05	2850.04	1816.8	1869.63	2654.96	2355.78	2943.78	2879.18	3058.29	1711.94	2818.9	4021.72	3757.75	3050.46	2835.89	3591.29	2365.05	4668.11	2894.04	698.682	3003.57	869.598	1193.55	2227.67	1144.38	1338.61	4635.52	3138.31	3368.26	2620.27	2322.09	3567.21	2379.31	6697.11	1909.92	3776.86	2336.17	3048.64	2150.95	3722.68	4535.77	2474.54	2544.2	3589.59	3695.08	6180.66	2190.44	3064.75	2302.7	5306.17	2257.55	1739.42	2498.55	6074.78	1972.16	4221.1	2523.92	4232.88	3154.24	2397.77	2214.56	2474.82	2052.44	2806.01	1492.51	3234.2	2136.98	2634.71	1950.36	1752.85	1653.12	4139.22	1915.63	4789.09	3493.13	2462.97	3262.43	4635.07	2642.64	1524.48	3686.35	5158.93	2035.7	2465.25	2491.96	2846.75	2064.45	2536.24	3985.31	1983.2	3263.82	3008.57	4140.67	1494.19	3276.47	3518.51	3380.5	3225.05	3454.41	2535.5	1805.3	1964.15	1666.09	7331.02	2003.16	2972.62	2455.44	1839.57	953.15	3038.14	3031.76	2167.61	2830.32	3768.58	2552.56	2471.38	3934.7	2064.26	2752.21	3890.33	3677.1	2401.07	3893.96	2185.94	2726.58	2360.91	2643.14	4099.81	3050.02	4061.09	2380.37	2561.55	2532.58	301.923	2269.71	2988.57	1990.31	2102	3329.82	2592.9	2114.06	1943.48	2442.11	2889.52	2257.61	3077.38	2068.66	2905.41	3069.16	6980.91	1651.11	2456.36	2195.3	4243.32	2017.27	2092.25	8388.81	2741.82	2966.2	1693.42	2124.34	2818.12	2106.67	2369.7	2248.92	2924.88	1853.56	5070.14	3268.26	3066.02	2110.22	2813.79	3054.78	2238.75	1637.95	3178.86	2004.12	5270.14	1774.62	2172.13	1616.19	1983.69	3425.51	2610.37	2748.89	2702.22	4165.48	8546.02	2773.23	3825.95	1497.21	2054.08	3219	1390.95	3529.1	8523.46	2597.94	3688.98	9098.9	8762.81	5063.38	6145.66	8512.64	9280.81	9480.89	5227.25	2494.07	5278.17	4965.63	3117.28	4166.84	2318.5	2996.29	5970.51	4222.01	7390.22	4460.69	10736.4	2581.14	2835.61	4472.31	3469.45	12170.4	8878.11	5453.23	3095.57	6107.89	2833.92	5352.64	4814.8	5493.91	7515.53	3108.59	2918.97	4053.07	3658.44	7863.09	3043.56	6650.08	3630.06	5182.88	3368.88	5188.2	3889.12	6431.33	7342.77	3969.41	3322.75	4423.96	9918.55	7711.36	4150.19	4377.84	9676.12	6477.71	4756.14	2112.16	4712.32	5233.79	2452.92	2529.69	5616.96	4422.01	6619.9	3195.45	6938.91	6633.62	3134.86	6392.26	4073.25	4583.19	3484.04	5285.21	6349.86	6923.07	6067.28
84232	MAF1	1926.49	5244.6	3154.61	3132.47	3567.24	2631.91	2170.96	4684.04	3038.08	3433.96	1916.4	1516.78	3043.34	1903.28	1917.13	6023.89	2360.12	2652.45	3871.78	1473.26	2768.74	1656.2	1879.83	1466.33	1853.8	1670.18	1775.37	4497.78	7005.97	2172.97	3637.74	2053.4	1633.33	2760.82	1775.53	3214.34	4406.69	3279.13	2405.41	2248.92	4616.28	3267.49	4206.11	2258.98	3227.94	2360.68	3475	3055.8	3647.63	2608.11	2364.94	2434.24	2410.03	2688.37	2177.47	3326.58	2427.69	3123.09	3632.77	2496.76	3068.3	2332.05	1653.73	2592.59	3747.74	11482.1	2453.23	1829	2633.08	1889.9	1890.15	2941.92	2001.19	2754.11	5005.96	2823.31	3233.34	1415.87	2584.38	2050.06	5314.01	3950.5	2032.95	1492.61	1063.24	2756.24	3014.82	2998.91	1763.41	2804.33	3258.76	3173.67	2692.56	2330.24	3818.74	1824.06	2150.22	1503.17	2715.89	3669.88	2301.03	3572.24	2985.77	1918.58	2608.08	3888.15	3165.3	1977.44	2742.84	2382.94	1945.87	8878.9	2330.86	2840.35	3297.79	2497.85	1540.51	2318.71	2682.07	2356.59	2176.49	5953.82	3809	3671.68	2211.88	5951.25	6334.59	2264.64	2389.03	4498.55	3243.94	2799.26	6370.8	2241.26	2888.44	2720.56	1995.9	2549.38	3223.74	2374.26	2508.2	3751.37	2088.41	1792.2	2830.49	2796.58	2558.52	1817.75	2137.19	1397.06	1924.31	2257.77	2814.48	2516.45	2177.02	11820.4	3799.47	3214.41	2073.65	1878.21	3741.84	3886.81	1189.1	6470.26	2339.73	6041.4	2955.72	5274.51	2008.02	3011	1435.92	1195.74	2792.46	3540.6	1648.46	1162.64	1780.37	3010.52	1943.21	2518.61	1638.18	3089.23	6718.08	3541.17	1624.67	1939.78	2053.23	1298.01	2813.78	1872.12	2240.76	1771.97	3018.2	4240.14	1961.28	2320.31	2005.8	3784.88	1718.14	1589.94	1992.6	2434.78	1975.49	2545.16	3563.88	2208.6	4714.65	1364.75	3394.11	1286.7	2037.69	1583.5	3408.2	1468.04	1736.08	1706.99	2077.19	2127.85	2979.88	2979.44	1542.83	2574.1	2469.9	1818.55	1971.82	1689.07	1721.81	1633.84	3801.19	2679.79	2082.17	2105.34	2128.25	2078.95	2159.98	2002.41	1564.27	1658.99	3264.1	2138.99	7197.4	1442.56	2333.47	2630.01	2148.72	1690.96	1887.87	3008.96	1556.89	1797.73	2035.17	1800.64	2246.69	2462.45	3168.75	1569.58	3898.29	2253.88	3550.08	2893.28	2264.02	2638.99	3242.29	2698.04	3678.11	1344.26	1322.98	1629.98	1388.23	1575.27	2730.22	1425.94	2454	6851.12	2015.28	3429.39	2463.04	2441	1913.5	1619.46	1356.45	2597.1	1780.1	1431.13	2095.48	1813.71	2965.09	5784.71	1839.16	4274.26	2055.62	4362.91	9067.35	2224.46	3739.12	2361.93	5818.43	4960.52	1734.71	2216.32	4640.62	2375.6	4489.21	2428.44	4943.61	4699.55	1995.63	2163.83	4871.19	1945.53	1813.42	1974.63	2976.88	1050.73	2503.11	3721.01	1753.33	1383.47	3149.87	2158.21	1249.11	1715.6	4359.15	2156.26	5344.59	3040.8	2401.59	1839.98	4519.2	1672.3	3301.87	2339.36	3311.2	2479.45	1630.93	3451.14	2236.26	1292.83	2670.61	1966.23	1870.04	1530.83	2985.42	1992.76	2532.74	1293.5	3695.65	1770.6	1674.82	2362.89	4041.54	2646.29	1742.03	1605.85	5034.02	1260.07	1913.17	1681.63	1481.13	3604.94	4188.97	2677.11	2867.15	1844.56	3754.15	1533.31	3144.38	2559.23	1584.63	5140.04	2061.35	1839.45	1638.88	2392.28	2215.66	2007.93	2127.4	3000.45	2625.41	2866.41	890.01	2143.81	2316.35	1623.08	3144.45	1634.4	2373.92	2077.68	1781.74	2507.07	2249.83	2135.37	2821.17	3408.03	1753.64	3589	8938.08	2768.45	2078.27	2394.22	5283.04	1738.88	1800.5	5235.77	4408.13	3121.3	3202.5	2827.93	2529.84	7353.68	4108.04	3139.17	3140.99	1273.67	1914.31	2171.27	1657.54	2372.9	5516.68	1617.6	1595.65	2965.81	4487.56	2766.28	6537.02	2211.5	2436.62	1985.63	2036.45	1179.03	4233.93	3874.51	3809.53	3702.76	7250.69	1725.18	3873.06	1957.96	1543.22	8565.8	1125.58	3023.11	7244.07	6853.93	8594.52	6882.48	11939.8	9790.27	7535.34	8082.18	14281.7	6487.4	5339	5004.81	8261.46	4794.02	9241.77	5500.03	3763.46	8615.45	7306.62	4768.41	9231.23	3965.41	11759.9	5878.53	6473.94	3902.39	6588.91	8005.13	9368.49	5020.36	7722.14	5428.64	4555.77	5308.92	10327.3	3130.53	8714.16	2718.55	7337.36	6445.09	6892.28	8451.69	4333.23	4350	3365.6	9637.49	4906.78	11034.5	4720.85	8817.97	8072.64	6146.07	6519.31	2596.51	5864.34	8772.03	5918.42	5513.7	6866.18	3471.02	7308.28	4351.47	2504.82	3499.73	3046.38	5510.8	3662.77	6278.53	10180.8	10437.9	5462.05	7856.07	6326.73	7922.26	6061.47	4331.41	3555.28	6334.51	3448.28	6308.51	4396.66
84233	TMEM126A	581.987	391.047	404.964	246.753	244.471	292.318	332.748	727.635	312.252	330.801	318.386	236.607	294.634	295.647	258.008	226.018	290.173	243.765	110.315	327.732	267.002	138.207	547.422	153.345	223.881	121.582	331.094	130.438	272.396	186.473	291.147	217.312	332.883	240.682	182.882	153.732	154.896	417.933	542.793	296.989	213.178	247.742	275.354	185.678	659.559	260.085	458.871	883.03	307.116	157.939	323.041	262.548	277.868	218.481	465.145	251.595	242.289	323.461	147.21	268.216	373.282	239.526	226.613	286.718	327.985	297.508	509.73	396.005	347.87	427.394	225.054	585.02	328.181	171.571	188.384	180.067	902.484	286.797	274.122	199.369	323.818	187.006	258.46	318.144	247.863	225.624	565.354	148.774	272.195	256.82	494.398	392.484	442.698	297.053	273.297	128.522	231.64	467.413	203.872	113.127	303.696	297.687	117.438	267.233	198.002	284.607	303.923	151.294	210.988	148.898	302.955	186.976	179.541	369.565	429.815	355.053	195.214	282.853	141.741	264.398	263.538	154.619	323.139	228.244	197.753	159.841	263.274	380.765	187.032	357.659	355.449	304.249	169.392	337.777	234.755	213.37	512.058	184.375	467.437	331.094	141.312	240.472	527.593	1813.88	481.513	303.197	230.225	311.875	191.477	224.095	406.699	158.128	178.798	182.869	248.314	196.669	298.153	333.575	144.099	193.956	530.168	107.125	339.98	178.418	349.748	190.705	245.651	100.619	158.779	379.288	392.905	235.531	293.851	262.616	270.214	333.807	428.102	309.869	293.568	164.557	186.667	362.626	91.7987	196.692	228.411	276.796	274.967	174.834	534.305	87.5811	422.78	194.666	165.945	150.426	306.429	305.762	215.295	406.115	163.376	238.354	298.479	192.817	219.657	209.032	161.583	270.095	532.341	206.475	317.495	402.614	193.004	339.281	202.911	249.667	222.96	198.029	272.303	234.954	468.977	318.299	277.329	196.178	302.71	166.941	172.085	258.742	369.099	358.016	285.46	192.906	334.289	380.537	209.074	171.233	215.81	171.957	184.611	147.216	347.124	296.961	378.569	261.796	157.266	330.29	255.868	425.879	92.3262	239.11	274.665	228.409	180.928	160.002	296.436	315.49	157.197	230.468	148.079	179.308	325.116	307.692	221.523	370.952	219.671	249.087	90.7337	277.854	574.388	501.856	299.553	362.007	216.994	349.377	240.982	192.946	164.293	214.043	314.414	306.111	251.802	194.081	333.218	158.508	136.834	357.484	239.686	283.597	211.45	155.357	446.895	123.769	196.715	291.329	103.777	260.37	553.085	263.356	115.506	215.372	236.213	252.684	312.59	219.601	657.032	141.022	454.382	575.678	227.432	296.277	374.43	214.003	522.184	287.108	422.988	457.788	248.937	359.611	165.779	178.062	769.925	288.221	137.456	252.258	352.766	295.99	312.314	517.241	179.31	281.918	158.889	250.403	330.812	325.804	352.73	250	210.777	244.13	140.11	162.503	428.205	296.654	231.623	136.394	162.599	271.404	141.43	159.663	279.353	197.274	262.077	174.493	256.858	297.128	236.593	525.183	349.939	312.296	137.369	125.851	268.683	469.803	149.655	213.206	223.403	377.663	251.795	291.373	80.8039	205.621	545.516	466.9	384.139	163.31	265.776	208.162	320.836	441.526	586.306	332.428	246.43	429.528	1261.9	220.644	343.389	297.89	272.164	397.574	228.667	326.241	161.949	272.911	342.794	364.837	1081.68	400.402	193.825	369.03	184.21	310.232	234.97	160.031	331.751	161.641	419.721	93.157	367.543	356.509	311.9	301.343	260.217	417.96	293.537	179.635	200.581	324.555	314.814	383.123	242.311	244.966	384.254	203.411	198.551	219.891	292.886	197.531	2073.15	152.083	335.387	278.678	443.687	245.007	183.351	167.432	120.141	229.834	73.0028	276.983	331.659	213.944	203.126	210.442	298.062	339.261	325.65	372.829	348.493	249.635	614.897	329.615	319.328	332.364	121.041	497.842	330.523	384.878	314.37	363.248	391.772	324.412	332.593	449.316	291.179	444.099	322.639	497.694	281.749	370.989	332.143	280.104	322.524	241.25	239.583	319.759	423.747	389.13	283.879	254.577	504.135	339.045	380.257	361.538	326.561	327.112	229.881	289.867	422.694	222.872	297.321	430.456	536.756	267.16	320.329	441.518	313.156	392.8	285.061	468.375	376.923	454.023	446.217	246.005	548.529	285.467	238.581	416.395	318.739	361.394	206.47	315.471	305.364	507.666	186.514	506.295	300.33	321.331	389.947	382.463	761.614	392.113	247.842	239.823	306.034	163.303	350.508
84236	RHBDD1	110.662	309.144	190.071	224.026	94.4411	203.337	276.831	253.81	351.887	185.249	183.536	237.767	204.85	343.02	270.252	173.623	201.734	307.321	343.839	346.403	374.7	232.439	604.972	289.331	235.075	60.9555	349.254	381.041	486.397	366.832	245.573	360.22	275.225	235.668	351.231	399.113	237.462	201.621	228.979	297.879	46.5116	176.278	281.897	249.725	159.559	216.945	205.242	184.199	170.412	211.149	228.115	356.952	295.715	302.656	260.274	331.157	210.761	94.8635	238.227	256.783	282.646	205.843	346.265	365.262	335.248	78.6604	348.399	390.731	178.947	275.16	247.863	279.677	237.019	263.342	64.7803	226.55	166.129	391.758	270.485	235.015	181.98	78.3774	231.899	247.126	111.064	228.458	153.915	178.202	349.965	131.703	290.236	160.527	561.471	342.448	339.346	260.825	130.615	246.66	342.548	235.135	180.486	409.373	252.669	245.754	318.347	182.724	343.803	261.004	384.58	321.757	515.024	106.245	276.896	189.107	282.191	266.094	287.863	355.197	150.985	340.729	262.334	367.47	493.941	373.418	292.777	192.34	78.0812	502.453	290.773	123.555	201.777	216.139	232.742	135.404	175.208	258.842	93.3812	306.25	164.391	324.985	298.658	223.335	129.442	278.375	282.992	158.218	129.261	279.252	184.472	345.152	186.168	348.528	165.348	258.539	266.129	131.698	136.324	103.94	135.407	328.372	111.77	208.691	152.875	228.694	298.751	111.848	248.814	188.339	277.481	142.395	333.038	215.093	324.23	257.421	278.139	178.263	214.051	259.434	299.011	190.246	158.485	322.559	206.897	257.821	369.346	323.757	190.937	212.583	156.321	139.46	380.033	270.747	282.929	263.799	199.496	207.359	295.423	176.864	456.315	264.536	307.25	190.926	340.265	252.258	427.061	284.088	230.681	336.331	407.735	200.417	324.108	326.735	224.599	656.791	353.73	366.488	51.1666	374.702	141.42	184.789	349.128	408.917	300.999	316.651	233.794	212.02	221.615	142.454	189.614	388.727	268.297	398.675	358.537	492.79	324.091	384.09	438.413	295.503	404.931	340.149	237.991	445.173	302.182	194.125	250.732	424.385	304.194	172.691	278.446	386.364	188.18	255.183	287.204	270.303	300.604	290.442	362.315	237.085	179.507	460.392	145.125	229.561	153.53	363.237	199.367	482.331	390.772	335.973	307.005	309.14	333.536	52.6185	266.934	220.336	498.437	227.095	159.548	145.874	397.886	329.105	247.92	236.328	293.755	284.634	282.515	375.702	289.913	263.82	259.925	417.721	271.37	305.042	202.178	350.226	359.536	389.39	222.921	146.145	173.965	518.45	180.093	281.09	188.956	305.946	342.313	306.476	259.173	302.66	253.82	266.504	136.519	209.043	180.485	244.55	233.235	273.221	336.218	457.085	170.426	248.434	216.192	228.686	181.277	200.91	170.308	263.72	390.451	172.732	236.267	290.66	224.268	247.409	154.319	233.904	290.766	309.04	182.349	450.031	213.947	300.874	223.436	299.598	148.97	416.536	321.23	148.328	253.319	356.262	157.609	255.643	402.25	226.614	374.693	419.802	203.726	588.139	337.314	396.099	250.184	283.951	139.31	279.231	244.72	241.796	208.677	211.16	219.032	144.788	266.689	120.223	550.364	286.161	172.271	197.722	371.267	418.547	276.657	180.254	231.051	130.857	170.816	157.727	153.254	402.236	117.793	308.104	267.018	470.787	207.414	308.841	238.159	224.515	131.665	169.076	149.032	211.77	116.873	243.783	308.248	288.056	176.867	252.358	288.753	275.446	151.154	266.765	240.883	232.423	351.379	308.782	212.63	199.2	244.671	307.117	207.171	309.062	472.618	251.258	172.576	311.223	182.786	91.6861	258.687	157.088	165.031	242.928	190.141	213.464	239.15	169.044	227.608	253.748	167.093	266.298	203.857	236.238	175.267	247.472	262.273	107.086	169.767	135.071	199.444	356.486	420.822	163.504	225.832	300.461	245.18	237.091	204.751	244.379	202.524	363.651	335.945	188.61	293.987	244.299	444.198	329.445	390.549	368.234	362.591	285.517	268.563	433.645	387.228	347.293	377.615	169.972	286.458	270.245	327.646	144.325	431.171	290.618	377.924	241.518	380.257	217.195	411.735	150.802	252.083	244.877	377.962	237.234	356.958	223.821	373.717	325.833	333.333	197.521	320.42	359.25	287.602	241.548	254.546	270.115	373.045	520.548	111.765	303.633	349.769	302.865	102.452	174.263	298.608	296.889	250.133	137.99	262.554	259.989	260.176	171.875	247.525	236.94	219.146	233.496	223.592	344.248	171.798	227.325	299.463
84239	ATP13A4	0	0.803	11.3475	0.6494	0	8.342	2.75	1.7601	27.5719	0.9802	0.3203	1.1598	0	0	3.9357	0	1.7341	1.609	0	1.5376	0.374	2.2844	0.4604	0.5787	1.3569	0.3295	0.2488	0.6226	11.6125	0.5095	0.8708	0.2108	1.8018	5.6828	2.0186	0	0	0	0.3754	0.8901	0	1.1911	2.181	0.2938	1.1029	0.8296	0.4032	0.3515	0	0.4223	18.4042	1.2155	6.462	1.8706	0.3044	0.9007	0	1.851	0	1.236	0.4296	6.2377	1.0877	14.6871	0.3823	0	1.8832	0.4794	1.0025	0.407	0.5069	0.4425	0	1.4963	0.7446	3.1591	1.6837	0.7392	2.273	1.658	0	2.7501	0.5108	0.4105	5.4178	0	3.5934	2.1798	0.4685	0.9407	1.4227	0	0	0	1.6849	1.3746	0	3.2384	1.4408	0.7722	0.999	0	0	0.4995	1.8165	0	3.8593	0.2949	6.9252	0.2852	23.3424	0	0.7055	0	0	1.5607	0	0.621	0	27.1296	2.8079	0	0.2885	3.1646	0.321	1.3265	2.0021	0.6542	0.9975	0	6.6814	10.2652	2.7543	201.884	139.326	2.3319	14.3663	179.375	33.6134	2.8507	2.61	0	1.4447	3.1997	0.2844	0	0.9646	5.2197	214.828	1.9589	0.8699	2.0169	1.9778	104.256	3.2721	2.634	25.5057	1.4503	71.8207	1.3532	2.9674	7.5796	1.6617	0	3.2552	40.2331	0	0.516	1.9084	7.767	0.4435	43.2197	3.5052	0.4723	49.0612	0	0.6566	0.3628	0	5.2122	2.4242	0.6734	0	0.7192	1.1215	4.9724	0	1.9868	0.9379	2.5103	0	1.2751	0	0	1.1777	0.8557	239.633	0.8955	5.6852	1.3601	1.9186	0.9452	0.4068	0.6452	0.604	1.6271	0.5724	0	0	0	1.3456	0	0.5942	1.6644	0.501	0.8961	0	0.68	0.559	0.6253	0.3403	9.3418	3.1384	0.8474	0.3181	0.2957	1.1705	2.0888	0.5935	0.4859	0.7644	5.2319	0.5816	1.442	0	1.6071	1.4912	3.212	1.1335	3.0131	0.764	2.3854	0.8234	0.794	0.321	1.4943	0.689	0.9268	0	4.2614	2.9007	0	0	3.2567	1.6547	4.2838	4.6371	0.5692	0	0	0	0.6412	2.0562	0	2.1603	0	9.4162	0.3005	3.7258	0.8961	0	0.4988	0.6179	0	5.9048	42.2866	11.7028	0.2816	0.9611	11.3676	0.3467	0	0.8369	4.379	0.7859	1.4562	0.532	3.2217	13.5731	1.8753	2.2396	9.6998	0	4.5989	0.6264	0.7524	0	0.7326	1.649	14.1145	82.9715	1.952	7.3339	2.689	1.4368	0	4.6593	2.6596	0	0.5	19.3402	1.3011	1.1141	1.5854	0.3271	0.7806	0.3329	2.0367	0	0.6266	0	4.2859	2.5532	0	0.4965	0	0.5305	0	50.7974	3.6232	0	0	0	2.3973	1.684	0.5744	0	5.097	10.8839	1.2059	5.458	7.3727	0	0.5466	0.9513	1.2954	1.1701	5.8404	54.3478	0.762	456.945	8.8143	0.3505	1.7219	0	0.5441	0.3703	5.8289	0.2936	1.001	0.6897	2.0633	2.558	1.1514	0	17.4824	0	23.4792	1.3486	35.2377	1.3603	0.3678	0	10.7561	0	1.6414	0	3.1703	0.3662	0.7542	1.2606	0	0	1.3464	2.4799	0.6301	42.186	1.6886	2.3772	0	1.7615	36.7313	2.532	0.8032	0	1.9296	0	1.223	0.6881	2.7322	0	1.6494	29.9355	0.575	0	0.4931	0	0	0.856	0	0	32.4589	206.88	0.7117	1.6228	0.3561	0.3751	0.8389	1.5641	3.7903	0.4261	1.554	3.9461	2.98	1.7841	1.6222	1.3204	0.7583	2.0978	1.7832	1.0537	0.3467	0.4603	0	0	1.3004	49.2096	0.5322	0.338	0.5328	5.0388	1.152	0.6539	0	2.7397	1.4599	0	0	0.9886	0	0	0	0	1.044	0	0.3881	0.3165	0.4402	6.1077	0	0.5777	0	0	0.4613	0	0.4122	0	0	1.046	1.3707	0	0.4627	5.571	0.9135	3.4254	2.8604	0.7091	3.6803	0	2.2624	0	0.3751	0	0	0.8208	1.0638	1.7286	0	0.4107	0	1.7339	0.7746	0	0	2.0325	0	0.6993	0	0.6533	0	0	0	1.6762	0.3627	3.5026	3.2172	4.6068	3.8894	0	0	0	3.2841	2.2002	0	3.0465	0	0.4693	1.7723	18.9067	0	0	0	2.2687
84240	ZCCHC9	1160.74	772.86	431.915	310.39	703.228	244.699	404.247	661.102	307.082	261.211	351.377	416.673	162.539	523.742	3131.52	184.924	360.694	486.323	455.946	763.317	267.002	268.989	918.508	371.79	306.309	325.206	639.801	523.309	452.555	734.683	425.254	470.879	295.045	518.803	433.993	99.4087	715.797	604.357	557.432	525.738	38.7597	636.03	536.532	570.547	463.235	264.648	147.984	519.905	243.134	273.226	603.947	254.039	297.869	536.102	971.689	1106.36	410.212	349.375	726.949	491.009	568.299	360.536	221.537	590.038	480.509	179.906	674.827	590.171	723.308	371.222	306.661	434.561	472.453	452.868	959.792	824.066	446.752	1131.29	660.984	368.896	230.152	650.395	461.244	964.696	1003.98	557.823	495.284	972.752	407.59	986.83	1158.1	321.438	725.707	325.989	743.731	265.636	275.577	283.902	585.322	412.355	342.657	487.553	336.744	193.806	271.571	695.46	326.758	814.864	439.981	422.734	613.856	75.3998	458.906	455.82	513.602	342.957	346.325	521.307	143.502	599.149	500.201	91.3655	1473.17	849.683	365.008	345.548	557.079	691.201	269.327	538.295	673.482	550.328	1021.52	428.209	138.181	713.564	478.194	141.25	461.66	689.88	847.129	225.547	841.664	917.963	508.248	315.789	885.53	888.212	479.276	327.131	418.878	468.737	570.016	219.023	485.358	144.868	130.167	1028.28	672.004	383.401	386.746	168.267	602.858	449.418	669.115	77.2476	579.863	98.5552	480.916	319.094	1031.04	266.019	493.647	224.83	573.639	377.499	769.534	260.885	297.56	508.935	370.606	478.115	128.611	282.632	496.822	204.972	553.894	364.238	728.768	269.159	225.317	369.78	362.218	219.556	265.917	430.69	368.81	878.945	749.852	884.393	674.798	326.087	731.377	450.323	666.566	375.855	197.768	242.086	407.366	456.572	268.168	889.88	679.739	565.912	530.344	582.437	319.517	248.555	375.629	388.65	455.976	354.14	590.014	550.255	282.461	449.471	418.65	400.209	441.84	138.97	681.572	542.379	396.921	247.296	368.832	473.282	1281.54	389.722	736.469	538.011	661.255	436.526	447.509	389.837	569.203	368.497	660.408	257.028	624.613	508.807	617.839	568.622	458.501	590.271	387.752	1003.27	566.041	524.264	373.652	549.491	269.387	689.323	727.553	397.653	554.895	300.356	1278.72	286.689	400.894	483.871	400.341	1092.02	354.986	314.679	325.46	210.389	521.553	648.831	558.385	300.825	273.925	957.504	398.368	355.096	765.815	362.232	389.388	517.617	743.807	343.179	722.284	699.055	169.378	548.687	461.322	582.017	282.247	322.326	589.091	499.516	214.826	416.755	674.72	381.834	658.046	740.587	664.822	281.915	1698.44	284.004	171.786	443.673	482.406	426.08	443.245	867.021	780.959	588.595	140.351	494.674	479.982	921.784	513.617	467.962	432.969	544.925	422.812	816.291	551.683	433.172	492.272	244.22	519.867	827.397	350.267	351.835	462.225	371.778	341.755	462.768	375.918	1031.17	548.019	586.266	372.285	381.184	917.332	242.7	448.973	481.951	184.163	528.86	224.325	209.384	836.371	731.774	283.625	957.527	682.132	627.628	298.621	965.271	341.5	734.6	243.253	605.029	556.604	1208.11	856.372	333.204	784.058	390.621	537.54	566.593	458.859	642.32	513.962	420.743	306.115	254.172	579.893	365.613	640.945	285.773	712.337	744.112	505.753	340.763	314.687	689.544	1078.06	336.36	332.201	615.663	628.362	436.083	346.749	673.053	360.54	475.8	391.706	341.838	495.808	129.385	905.334	767.751	671.785	1015.48	353.091	666.736	571.288	307.248	367.248	712.456	486.825	890.867	437.734	772.651	917.101	1048.22	851.299	563.326	342.87	632.184	381.802	864.24	556.338	406.453	382.326	217.903	342.993	1299.59	349.836	75.6906	337.466	333.333	504.567	457.158	731.052	1137.45	585.271	680.251	126.206	564.351	732.055	351.825	398.574	362.933	163.124	258.909	141.403	621.394	403.909	495.191	324.644	320.947	697.152	564.309	1387.56	686.243	222.428	1578.08	281.477	782.749	345.593	682.208	728.756	721.371	608.089	193.274	338.542	377.603	684.889	264.901	818.24	685.355	517.607	1277.98	226.609	1072.4	673.62	839.539	514.342	444.766	670.155	502.66	1120.14	370.104	722.382	304.187	900.303	467.854	401.937	684.95	579.268	1176.12	570.629	331.418	512.856	250.571	427.941	583.045	427.993	1215.09	1111.21	1026.27	536.069	612.36	678.704	914.821	351.507	524.904	461.496	480.396	827.114	511.816	968.09	801.506	386.765	260.177	606.527	406.402	465.075
84243	ZDHHC18	743.134	1560.17	633.333	657.792	862.522	1006.95	735.467	1214.84	820.955	1280.57	395.58	508.01	2802.89	1325.15	783.208	1647.36	947.977	1243.36	349.212	767.271	440.889	707.596	726.519	845.714	870.081	529.819	614.179	753.366	1496.35	1085.72	1516.11	1413.69	864.865	1368.21	910.779	1905.4	759.468	1115.5	644.144	1004.3	1193.8	1090.62	1064.89	1129.05	751.471	1313.7	1569.76	744.881	356.43	982.686	1712.56	1224.41	590.199	919.566	945.814	883.885	1123.37	1038.41	819.945	568.569	905.069	1326.96	833.575	1172.41	1048.56	1037.38	738.857	716.739	532.832	715.58	634.611	1162.08	1035.67	427.431	732.688	592.551	1107.9	1018.57	1195.59	894.882	1773.42	882.319	992.466	494.253	1177.35	663.832	734.242	640.872	1171.23	616.181	642.362	890.195	998.77	1070.35	1244.83	886.254	718.533	877.075	870.239	791.12	650.35	805.859	766.459	494.505	1376.48	1510.89	1495.17	631.129	1089.57	933.324	386.144	1183.55	1015.52	446.704	695.321	961.373	550.769	1006.29	1248.38	1272.79	898.115	2550.2	546.163	970.332	1063.24	1138.78	695.724	983.971	1182.54	594.653	1204.25	347.305	658.289	976.181	920.317	1253.01	1302.72	1207.5	453.781	571.778	574.944	1585.46	1093.9	924.362	841.866	465.612	948.875	1191.39	782.837	685.212	712.484	807.987	672.468	1024.91	927.452	992.127	1694.81	573.362	720.952	635.995	835.806	1027.79	953.141	1217.04	831.511	1510.35	1103.85	1184.21	1083.59	528.803	769.401	635.564	1460.49	1814.7	974.809	810.486	521.34	1341.8	403.52	583.395	346.061	1064.98	2561.04	2608.77	730.467	1074.03	917.29	953.973	800.989	530.786	1232.49	751.461	1069.32	1877.56	616.861	947.233	741.365	977.451	1029.03	602.176	847.197	913.989	614.837	404.516	930.233	1241.46	1283.34	1026.26	1784.16	499.265	825.264	742.682	613.488	712.716	629.799	557.348	848.092	895.274	832.309	926.444	688.728	1349.04	755.207	582.739	582.1	525.468	1090.91	512.585	515.727	917.395	871.393	1070.81	1172.15	547.585	1190.71	1548.81	942.44	1151.5	598.47	823.924	1042.88	677.451	808.563	525.605	1214.17	1395.09	959.779	828.854	805.431	2020.74	596.447	805.754	1855.2	1023.41	789.293	819.634	502.357	600.256	1078.58	864.346	669.172	635.781	763.194	831.765	858.884	533.206	323.917	887.715	1276.45	820.788	1278.56	691.521	1061.56	1155.24	1414.73	823.806	1259.22	792.171	733.782	1208.84	546.81	482.697	710.535	897.691	596.071	1334.25	620.254	701.968	917.543	243.319	485.629	1434.57	2642.29	1299.02	1126.53	1292.33	2281.35	868.082	842.206	1374.96	2048.56	835.462	736.842	1291.9	894.756	741.717	1409.73	807.979	483.339	898.014	1097.84	444.107	555.194	562.426	630.029	577.927	768.642	1396.28	2516.29	1378.13	406.139	1271.7	1196.17	662.257	417.08	1010.68	1779.31	616.407	731.837	793.881	431.437	953.76	346.065	598.973	657.031	842.967	638.049	1077.86	1224.29	724.148	729.663	552.614	703.011	479.125	1351.2	1041.21	772.244	714.796	438.406	594.342	1179.06	498.721	552.751	730.779	755.366	587.595	530.964	482.738	641.022	1273.94	1132.41	841.819	926.44	791.019	455.591	335.937	736.259	480.256	753.203	1305.87	349.589	874.667	756.794	644.733	969.144	1234.85	579.946	1688.41	777.371	708.966	456.981	655.262	1318.41	1331.59	933.044	1338.27	822.627	1538.67	467.127	1201.05	548.893	823.36	1011.79	843.775	1124.02	1271.1	1407.89	721.158	1292.85	1235.36	1162.13	852.326	627.087	1302.47	620.528	242.111	800.384	685.171	741.277	860.09	786.384	1081.37	828.973	923.132	557.685	872.352	615.529	1172.4	913.973	608.549	774.606	666.278	493.259	395.062	1691.35	591.301	609.155	298.773	854.333	1105.56	415.701	917.237	592.88	1474.59	877.41	691.374	2011.19	601.384	645.881	327.118	1157.75	515.804	2955.7	394.28	895.342	737.956	681.458	390.302	671.28	568	964.932	562.344	720.779	472.224	703.223	544.484	726.899	600.404	544.697	833.467	660.93	204.525	667.07	501.384	931.298	755.17	1045.8	341.845	576.011	1012.98	449.219	602.499	784.123	422.928	629.844	539.474	409.122	492.697	429.185	295.023	834.073	445.278	316.376	625.861	551.554	693.085	570.009	766.187	239.836	851.04	413.091	852.053	538.337	865.517	665.65	399.128	653.846	814.176	540.295	361.301	701.471	384.948	646.459	296.337	351.576	404.289	250.026	696.629	617.1	315.162	579.627	425.287	770.627	628.785	1546.84	572.761	369.779	302.171	1187.42	411.504	559.113	536.303	765.673
84245	MRI1	454.766	409.114	392.908	269.156	434.25	203.684	449.163	591.754	380.837	222.985	256.246	164.697	276.574	253.975	352.465	192.629	258.959	373.693	139.327	235.695	490.251	548.829	741.252	219.024	373.474	249.094	252.985	328.119	400.796	187.492	298.404	334.927	605.856	357.346	454.986	168.145	518.253	712.259	490.24	237.947	275.194	120.298	829.335	670.731	500	249.715	357.258	780.385	346.754	260.98	393.752	249.988	253.866	395.436	347.945	374.09	433.516	434.521	182.034	522.527	351.375	426.656	325.961	836.526	386.471	308.411	612.681	424.291	480.702	353.312	425.27	456.245	552.517	221.945	591.958	653.927	543.286	486.372	463.235	378.843	382.694	456.514	496.488	585.796	376.196	202.381	457.553	349.319	567.346	627.469	580.473	381.347	231.294	337.404	361.25	285.567	566.697	280.124	201.711	624.71	781.885	725.961	333.185	419.081	278.383	164.267	470.84	197.007	225.762	143.193	361.311	88.3473	274.074	371.903	220.53	282.091	217.778	221.688	193.243	493.39	283.995	316.265	481.535	558.149	182.023	164.483	491.511	559.045	440.399	494.942	253.625	128.315	362.541	395.458	412.635	253.789	417.65	212.5	203.781	411.322	273.303	231.627	394.973	422.718	380.262	295.447	204.18	210.961	438.412	343.585	337.538	333.199	322.389	411.561	351.203	340.659	364.116	612.038	706.77	606.225	360.04	536.635	155.533	152.667	462.955	535.905	478.651	128.999	402.672	814.887	293.126	257.978	915.437	262.144	357.015	315.893	400.525	373.004	371.224	408.042	305.758	320.875	317.801	314.275	249.72	401.105	260.889	357.947	296.072	349.209	210.425	253.321	248.7	329.057	312.788	146.035	479.266	332.235	432.377	211.493	197.067	132.325	309.147	396.452	459.076	186.463	886.663	362.23	333.333	193.895	198.194	491.497	411.468	269.973	262.041	112.903	229.262	399.864	427.054	251.7	234.453	543.524	315.264	233.886	170.495	446.514	433.867	331.697	153.709	251.701	314.925	431.113	734.231	462.149	263.935	451.989	374.888	333.512	411.165	331.444	558.877	308.61	371.758	368.003	312.692	1036.45	136.422	222.737	319.01	558.239	306.744	364.312	196.598	411.154	302.81	565.176	332.329	302.547	260.401	589.314	331.978	381.212	402.33	77.6905	147.828	511.682	253.296	512.074	281.669	258.065	240.887	648.628	306.789	206.337	467.871	200.47	214.55	356.238	296.492	316.628	259.362	271.113	224.291	711.783	472.299	328.74	431.944	335.413	267.051	188.936	159.015	341.166	519.962	491.023	169.433	297.216	384.719	326.355	369.779	447.878	451.519	242.05	534.944	384.225	333.333	277.861	284.508	193.085	379.83	405.006	131.968	523.04	756.104	474.039	329.408	383.29	281.957	99.2144	238.095	215.226	219.306	397.98	511.915	997.933	495.035	722.681	459.947	604.275	213.822	553.543	348.241	430.773	318.893	319.863	351.951	440.296	288.118	570.559	401.151	621.043	735.12	425.268	502.694	353.673	446.171	329.366	133.387	398.118	429.046	175.255	140.545	347.455	317.21	286.87	584.852	260.065	309.544	359.271	569.079	767.768	342.759	669.191	571.724	491.652	585.76	346.906	244.053	363.927	467.633	655.007	167.313	237.241	584.063	183.803	184.804	379.702	420.948	283.514	559.136	492.128	259.061	240.359	473.368	682.96	418.475	302.433	326.942	715.974	109.353	443.278	447.076	361.948	306.374	585.944	615.803	242.161	311.92	232.776	506.752	188.134	351.736	359.981	605.259	175.388	501.991	450.69	430.422	309.042	146.8	363.788	391.712	516.674	540.698	393.238	282.359	335.41	638.785	497.903	523.983	398.4	192.586	293.706	516.497	781.609	476.36	179.256	347.711	541.811	945.588	625.178	397.26	673.889	250.869	198.895	117.08	453.403	469.85	244.279	420.448	456.58	522.868	423.933	135.361	431.052	267.945	267.883	175.911	213	147.306	242.182	291.855	277.084	124.017	298.228	154.103	131.173	522.785	456.465	401.444	518.504	261.137	224.49	260.896	477.399	296.322	597.705	476.997	418.568	576.708	104.176	203.125	257.751	433.496	267.641	534.789	384.439	321.909	366.647	167.382	324.887	237.499	266.342	314.063	444.196	485.072	237.766	175.454	166.667	308.83	279.692	388.383	320.682	108.959	191.876	306.402	381.679	305.594	369.732	167.903	247.146	179.412	219.291	137.449	469.351	484.676	359.786	377.762	414.434	276.155	400.341	193.687	271.483	141.914	199.631	306.931	189.055	346.786	323.881	261.817	130.089	407.02	146.602	172.418
84246	MED10	680.129	409.114	526.241	431.818	282.726	570.386	390.497	1327.84	483.888	489.096	356.182	369.989	334.365	829.477	417.623	377.039	663.006	1055.11	426.218	4890.5	437.149	523.701	798.342	390.597	524.084	154.201	391.542	366.41	701.394	382.117	451.669	351.157	467.117	562.26	1051.68	247.598	304.333	689.463	522.147	422.193	286.822	429.181	857.143	765.92	858.088	464.171	535.484	433.43	573.034	802.787	646.083	263.358	341.873	381.594	268.493	337.462	566.827	466.913	533.835	421.483	527.062	479.052	551.849	685.185	474.775	262.461	967.357	572.912	542.857	418.439	689.354	803.629	494.649	708.728	664.185	564.571	417.567	647.88	571.883	506.506	546.833	359.803	292.172	361.248	725.641	355.442	780.955	470.845	505.505	538.1	643.784	350.24	874.883	277.144	577.259	393.127	185.013	426.393	398.379	392.664	1576.42	441.59	361.655	226.274	495.005	795.496	974.163	426.159	483.38	612.137	541.346	439.452	422.575	632.305	615.524	800.624	376.068	731.817	276.439	383.492	360.209	332.329	357.761	936.313	398.395	864.202	405.922	986.915	443.392	620.665	462.885	565.155	415.906	676.043	387.442	772.25	507.953	465.625	757.878	498.066	799.776	568.289	368.391	594.081	527.588	862.125	840.514	833.841	478.109	380.412	459.33	238.403	146.756	445.192	525.35	461.822	453.826	705.342	599.726	647.271	602.374	295.604	542.04	291.232	448.849	581.771	493.411	291.022	348.092	464.078	476.718	286.791	680.006	624.422	493.632	543.091	432.37	140.421	426.381	337.305	318.182	327.273	283.784	434.376	189.906	206.63	437.308	306.291	541.808	720.731	490.348	305.6	182.409	504.923	448.926	609.241	344.473	481.337	334.232	632.438	525.147	314.272	457.213	377.742	295.077	1029.94	562.679	331.295	397.422	360.514	328.914	349.875	225.49	343.209	339.701	382.616	322.591	344.781	522.079	506.84	499.192	519.745	390.3	606.466	329.22	362.534	370.269	224.752	538.872	374.636	534.811	707.011	558.888	459.265	457.186	608.276	441.098	338.865	271.465	426.525	653.997	439.508	265.541	429.536	398.41	385.532	304.194	743.899	240.632	641.761	441.262	681.034	436.618	448.606	869.822	258.456	697.117	475.025	353.236	695.889	455.32	415.518	430.774	563.938	365.095	644.738	124.294	488.033	546.945	437.276	473.973	249.875	580.212	178.947	403.265	396.763	613.224	298.226	385.392	473.557	940.361	319.168	300.031	736.067	319.45	514.407	289.115	311.071	631.829	628.692	585.293	347.855	360.264	568.497	670.842	500	372.584	775.779	367.718	399.338	351.182	339.65	415.444	290.409	248.563	226.28	279.266	783.511	279.922	414.506	434.585	416.35	284.096	326.199	379.13	414.775	385.486	475.124	283.709	722.744	245.552	263.586	670.638	439.851	620.655	744.051	604.244	491.046	444.773	452.093	354.489	378.421	511.664	411.986	456.918	311.625	486.95	378.673	437.223	574.616	189.323	405.496	616.165	121.08	444.585	461.501	643.244	359.182	314.01	216.783	358.633	286.039	419.909	200.775	301.337	289.445	184.023	222.293	384.085	462.462	294.483	557.774	357.7	360.008	257.897	331.48	292.043	450.729	305.125	925.509	390.397	267.034	422.847	426.131	607.83	664.205	261.95	770.38	314.171	291.128	533.88	192.23	452.242	317.077	456.293	282.271	637.105	495.103	346.482	297.941	267.752	567.066	722.638	568.273	1283.52	387.844	199.69	582.144	394.943	369.243	399.7	404.927	260.689	273.146	952.271	524.162	393.474	425.986	462.228	393.791	507.647	718.542	524.709	745.196	272.622	586.434	855.964	439.597	540.667	549.589	513.421	644.911	462.567	272.031	620.874	410.828	562.06	249.483	454.7	325.25	805.058	442.673	362.264	286.74	433.884	410.056	974.754	375.2	534.347	771.977	698.062	680.827	226.909	346.272	254.794	434.307	225.04	342.109	289.669	230.546	259.05	346.128	346.452	329.896	313.343	603.085	283.861	348.181	434.759	352.373	350.686	500	268.765	410.055	269.951	253.922	376.211	289.184	277.197	461.94	361.979	383.619	353.064	386.39	326.269	375.858	352.398	667.97	249.785	372.398	376.393	265.591	238.207	305.812	457.577	321.277	365.168	273.381	452.977	241.527	332.9	267.235	277.643	338.517	330.285	320.065	343.357	204.981	327.313	323.63	589.706	464.965	365.973	561.843	489.93	552.815	394.933	403.198	366.968	351.789	362.984	425.835	317.382	339.48	476.771	185.945	371.187	447.94	327.99	174.336	365.148	432.382	243.881
84247	LDOC1L	466.074	1359.83	612.057	3643.51	1211.6	690.302	1103.05	1331.71	730.657	1397.7	917.681	913.085	984.52	1459.81	2382.42	1969.95	1005.2	741.352	1972.42	7841.19	1481.6	3232.44	1085.64	1349.44	774.763	1230.97	858.458	1412.09	1175.51	954.783	689.405	755.219	1839.19	374.728	2563.18	1722.84	995.565	369.808	1069.82	796.618	372.093	209.628	450.927	400.147	782.353	743.752	1065.32	256.613	869.226	916.807	777.818	1489.39	800.369	1662.93	601.827	757.787	1802.26	228.598	1354.17	1965.58	967.784	861.628	1836.84	332.695	1228.22	801.402	445.072	1820.85	1629.57	599.98	2244.45	430.579	1305.19	1314.71	523.455	1083.56	556.195	1802.46	943.744	1348.75	1586.08	803.483	1488.44	1299.67	1493.61	431.406	209.013	910.627	2465.21	270.931	384.137	1111.4	1915.99	1491.64	1436.91	814.433	42.7414	890.568	1359.03	1407.34	1099.9	686.441	2194.39	1788.71	1806.09	1343.3	1079.33	991.226	1074.33	1616.2	942.885	1282.56	267.725	1118.05	710.918	751.073	631.795	1486.3	2700.56	710.427	1341.36	1085.34	1490.77	1475.47	1044.3	555.795	1156.7	854.433	1002.99	1315.03	1164.96	1396.35	1865.38	489.312	1532.59	1073.46	995.895	1471.88	779.412	684.178	1873.6	614.172	399.884	838.326	1419.23	1129.8	972.669	2055.68	845.884	1108.33	712.484	705.93	1487.34	1563.43	1323.01	1167.72	411.61	483.442	1116.19	1442.94	291.79	1653.36	871.053	851.625	713.963	1126.53	1453.35	3130.03	1035.5	633.01	895.787	879.136	436.396	1015.04	1015.94	953.796	670.059	1416.91	2635.22	1967.24	1356.67	987.542	1348.56	1388.35	473.271	1418.78	959.085	649.007	1302.47	2690.75	2222.84	1505.47	1388.65	920.255	1148.93	1153.74	981.747	910.288	83.7824	2798.71	1062.08	871.928	1414.96	1505.48	883.117	857.471	1397.25	1783.09	2221.36	783.881	1774.71	836.354	1563.87	1993.01	1579.76	1285.84	816.25	1118.67	195.081	1488	1665.33	667.516	816.833	1397.67	2054.21	1882.16	1115.49	1984.75	1337.69	2086.98	741.194	825.951	1958.43	1596.61	893.693	949.377	1331.94	1231.26	706.149	791.114	1139.53	3177.34	2424.87	1322.35	877.722	914.22	690.035	1283.6	2033	2171.02	2871.65	997.346	1176.85	1195.2	1049.63	1196.61	1614.34	1969.83	1344.38	1832.4	557.183	924.014	35.9836	1358.9	1867.45	2338.28	937.853	1973.77	1396.42	1023.3	585.639	879.801	931.181	575.796	1072.94	1130.25	1461.28	701.211	1065.35	1297.84	1659.85	5246.91	1865.89	871.019	975.246	244.643	1156.46	984.403	814.388	1185.19	941.023	786.353	1105.52	966.127	920.764	767.494	1511.91	2073.51	589.915	617.941	350.539	1746.08	263.589	1300.87	2282.33	2008.28	1970.3	560.638	1025.18	548.508	2325.37	1027	711.912	1136.35	748.773	1421.53	980.027	1082.05	1117.29	1370.61	2235.32	989.747	1202.98	1447.71	1478.65	585.721	1124.67	1087.81	3997.64	938.808	624.137	896.625	892.848	1370.55	1519.23	1350.76	974.931	2210.28	947.213	2554.42	2672.7	3013.74	1312.2	1058.56	2569.21	1058.7	685.951	1100.58	1282.61	1459.95	1946.52	1481.38	1654.75	1893.76	1526.93	797.062	3224.29	1072.25	435.178	1323.99	3895.86	1464.24	1099.53	1293.8	994.978	1137.04	2310.5	1316.26	1204.65	1819.41	1576.55	1122.21	912.483	1136.03	1130.06	628.095	756.434	509.964	1254.49	679.551	374.409	1820.82	623.758	1325.87	598.884	1008.74	1611.7	2663.29	660.872	433.993	704.612	917.87	798.092	341.365	1584.93	754.944	1424.15	947.004	1379.55	1050.74	623.532	1145.92	1869.1	1997.12	556.884	1036	678.983	1497.92	1548.46	1159.29	736.063	1351.27	1432.65	714.947	942.818	804.344	1153.04	230.285	601.668	503.264	561.142	985.625	1171.54	2012.35	523.64	1709.82	856.074	927.411	608.365	1651.93	1655.43	920.01	2135.84	1423.2	1742.42	2517.99	1320.23	1037.79	1344.15	1317.53	1321.71	1223.41	1227.4	1770.17	1767.67	1558.39	1317.75	1451.14	2176.96	1607.27	2300.91	997.502	1519.5	1815.47	1631.95	1778.99	1547.78	1302.05	1414.21	1417.54	2265.88	1351.38	2621.07	723.708	1899.38	1856.6	1146.59	1867.21	1647.49	1995.8	1718.75	1858.86	1263.58	1667.96	1999.14	1863.84	1049.39	1023.58	2341.63	1300.9	1524.66	1362.09	1699.83	2030.21	1183.54	2454.79	1256.27	1669.46	1184.8	1831.39	1610.75	724.245	1384.18	874.187	1578.25	1898.04	1876.22	1561.3	1319.71	3019.41	507.353	2135.38	2070.68	1015.6	1076.18	1157.64	1896.76	1227.31	1927.24	615.843	1535.15	897.099	1634.76	1050.47	808.073	1812.81	741.436	1295.97	1616.11	2861.06	1750	1703.55	1775.23
84248	FYTTD1	1288.77	1297.2	1354.61	659.74	1560.07	1053.53	1151.33	2500.78	1929.35	459.201	1225.18	1751.94	455.624	987.389	1163.66	431.488	786.127	1107.4	1338.83	1848	1761.69	941.177	1966.85	1354.07	1779.51	877.101	1742.79	1158.07	1255.81	1109.16	1366.62	1500.53	1780.63	1329.77	1164.31	400.222	1292.05	1633.74	804.054	1521.73	333.333	1161.29	1906.22	1106.72	1405.15	1534.38	1049.6	1245.45	1997.82	1448.9	1227.75	1268.58	1341.03	1454.17	1531.51	1331.23	1300.89	1062.47	606.253	1428.22	1329.9	1405.14	1676.21	1405.49	1324.17	360.592	1491.53	1898.52	1794.49	1261.02	1320.42	1285.98	1706.3	1084.29	1107.22	993.753	1126.98	1487.2	1393.79	1988.72	537.913	1093.62	607.841	1899.43	1509.18	1549.32	918.7	983.651	1606.47	482.596	1308.91	1026.14	1306.5	1323.87	716.098	1353.26	1546.16	1533.4	867.717	1371.43	1568.1	1832.94	1183.72	850.649	479.564	1266.15	2892.58	2183.88	1243.77	2618.84	1990.32	223.915	1237.04	1195.65	1516.14	1422.94	1170.94	1505.55	318.257	1489.37	1526.67	428.715	2256.78	1435.92	1805.14	413.862	1365.42	2552.83	843.89	924.856	631.523	1154.83	1616.46	1196.15	566.466	2130.59	998.461	771.25	600.315	1517	1143.18	177.452	1322.45	1245.04	1282.71	1064.9	862.379	2230.53	1689.43	1294.81	1616.79	1398.55	1403.48	1201.89	1117.96	557.523	622.691	886.633	1501.37	1152.46	877.349	629.106	1858.42	756.591	632.585	314.623	1574.59	571.207	1095.8	754.045	1919.29	1525.09	1696.51	691.021	1727.71	560.131	2179.25	712.264	1028.03	1060.31	1743.94	1380.81	350.885	400.575	1243.36	864.641	1576.77	1468.54	2312.92	2340.7	1389.41	1653.81	635.182	963.392	466.827	1390.47	1591.69	629.992	953.024	1521.25	1314.79	1316.64	1467.43	1718.71	1682.88	1674.92	611.048	1479.5	641.252	1869.57	998.083	1624.76	1049.61	1102.2	2215.57	1691.76	2124.18	1443.05	1106.76	1720.94	997.363	1652.65	1605.71	953.906	1298.11	1904.04	2704.64	1752.48	1658.16	880.952	1681.13	1773.28	2082.02	1100.94	1060.63	1715.95	1400.84	1611.88	1807.03	1570.51	1536.43	2373.16	1061.34	1741.17	1828.64	1730.71	1186.46	1391.1	1455.14	1625.57	1470.27	1097.04	944.012	1529.82	1358.51	807.639	1661.95	1177.17	1211.48	2120.61	1392.96	1462.01	1358.81	1221.92	2737.13	1546.79	2177.97	1594.52	1998.51	1784.05	1338.53	1388.03	1517.57	219.728	1783.95	1705.04	4393.6	1462.4	1145.12	1668.54	957.351	1468.89	1483.84	1231.69	1290.77	1803.15	759.359	1335.92	1209.7	1363.34	2761.85	1121.16	475.333	1516.94	1674.91	989.09	1857.08	775.047	1685.65	1911.66	483.679	1416.51	1918.46	1314.01	1238.86	1020.33	1202.68	1565.96	1153.89	1974.53	986.348	2818.61	905.394	1871.58	1229.31	2147.26	1389.48	911.551	419.549	1139.1	1726.87	918.416	733.617	1176.93	1323.24	1408.94	1715.65	884.46	638.511	1535.02	2169.68	899.283	1613.18	1484.93	1834.97	1261.72	1272.66	1460.73	1281.82	1545.37	1574.28	2025.47	979.081	2230.54	1429.84	918.468	2198.85	1161.91	1368.66	1067.15	720.727	1810.63	1896.95	1724.32	966.788	1407.51	642.784	1401.05	1224.78	1927.59	597.931	993.126	1427.82	1925.93	1910.23	1409.91	1240.77	1298.83	1187.8	411.452	1468.82	1331.49	1377.71	1170.52	2165.89	1367.8	1698.9	2219.66	1442.69	590.931	2066.18	1369.67	1203.12	1988.29	908.865	1462.08	1370.09	1456.6	1626.63	1054.1	1174.94	720.182	870.001	1106.43	878.702	855.282	965.17	1317.98	2155.33	1948.09	497.627	1740.53	1741.56	125.359	930.791	1280.08	1504.32	1535.68	1571.57	848.005	1130.74	1558.03	1459.3	1690.04	1446.41	1152.22	3112.9	1153.1	813.347	1268.9	994.887	1321.68	1441.19	1375.48	585.192	1422.29	1186.62	1599.65	945.064	2411.91	1032.67	1226.8	1058.71	298.342	246.556	1121.37	1544.03	1785.52	1050.78	745.338	1187.98	806.682	262.22	699.694	582.466	448.175	511.886	368.288	414.236	658.182	196.833	705.882	258.843	1128.19	425.838	632.968	1004.43	976.756	1165.46	571.601	542.494	859.361	213.68	441.421	517.002	665.72	618.994	957.894	952.231	279.631	389.323	457.659	803.969	612.925	845.643	1383.3	374.378	1159.75	203.434	1229.41	605.056	1201.91	719.709	763.107	641.838	541.489	557.044	582.334	696.92	338.935	1049.41	315.26	357.546	692.112	506.606	1395.31	644.056	331.418	445.564	472.032	498.529	1083.05	507.333	541.168	1114.71	960.322	1086.38	650.389	1063.2	795.571	187.948	532.02	647.415	554.057	404.417	624.378	416.706	1257.42	723.798	564.602	969.828	328.462	217.791
84249	PSD2	13.7318	5.2193	31.9149	82.4675	15.8398	0.6952	7.6388	5.9844	154.058	1.4702	19.8591	84.0884	20.6398	15.7912	4.373	2.5684	8.6705	30.9735	8.9542	10.324	31.4119	129.069	11.0497	96.0579	14.2469	15.1565	0.4975	27.7064	9.6218	425.423	0.2903	4.0048	3.1532	7.6885	24.6266	12.5647	0	7.5988	4.1291	13.3511	0	3.1762	419.847	5.5821	61.0294	1.2444	12.5	1.4061	0.9363	16.0473	1.453	24.31	97.546	11.5975	135.464	2.4019	28.7868	36.5571	288.484	2.472	13.7457	21.208	3.6258	13.41	107.799	10.1246	32.6428	11.5062	0.5013	26.8648	15.2063	72.5744	81.2525	30.9227	151.899	32.042	17.3986	4.435	45.4597	3.7304	0	4.1251	3.5755	33.2512	125.963	9.0703	90.4327	77.9292	18.2713	41.3923	8.5364	2.3042	6.8195	0.2655	15.5014	60.4811	3.5867	5.9371	9.7253	70.6564	32.301	24.0555	111.655	13.986	15.8946	1077.89	2.8945	8.5527	3.6934	4.5639	8.1947	0	76.5432	30.1543	12.3322	7.8034	6.4957	17.6977	55.4638	2.7589	95.0662	2.008	8.0785	42.3259	6.0995	5.3059	33.0344	40.5626	0.9975	8.6705	156.344	9.98	11.3617	30.7959	11.4515	62.5729	2.5654	10.625	33.0882	20.7697	120.805	2.764	5.7787	24.1756	2.8441	27.7688	7.717	7.8295	9.3403	6.6602	37.4076	3.2271	54.5886	8.4078	2.9085	11.4138	7.9156	7.2516	37.9689	229.589	0	11.622	0.6647	0.6131	44.8488	4.828	3.69	1.032	5.7252	10.356	11.9734	18.092	1.7526	14.6423	6.0383	38.4489	19.3697	0.7257	4.7174	4.0953	6.6667	19.1919	0.932	5.0342	11.5888	0	4.3995	69.2053	4.0643	6.6941	30.0607	28.4773	0.8666	3.3182	151.919	1.1409	7.4885	2.6865	14.0635	5.4403	10.4152	70.8885	39.0502	9.6774	3.0202	12.0404	2.2896	63.6691	13.9963	1.7789	12.1108	7.2484	2.9709	27.2969	11.5238	4.4803	5.0508	4.0802	9.5025	14.0702	25.8613	2.1231	26.2482	21.7503	35.9438	24.5435	13.2657	4.1775	6.2315	0	134.786	1.3952	2.0355	6.4888	62.4119	2.8124	9.8419	2.1413	19.8356	22.0963	78.6935	122.549	2.8818	289.401	32.425	104.901	58.5652	6.1786	2.7501	2.8409	262.872	4.1026	34.191	11.8054	15.9955	77.1084	18.2394	25.3309	43.1433	8.8812	84.9889	6.4123	5.4832	5.452	13.5792	0.9784	3.7665	1.2021	0	49.2832	77.5326	4.9875	102.572	11.5646	1.3894	0	19.8947	1.9713	6.247	10.2585	15.9501	4.3034	16.3197	25.8758	5.501	4.3686	19.1502	89.1332	1.018	31.4112	5.5991	4.0137	0.5377	37.4989	21.6098	10.158	47.191	10.9884	1.2367	12.7375	14.7934	37.7389	5.6083	7.7682	0.3592	1.506	6.4065	1.0638	12.601	138.502	12.5142	202.103	45.3068	54.6968	8.5051	16.9137	1.3316	32.2956	1.0025	15.6642	3.5587	35.5121	18.2979	13.642	1.9861	6.3137	25.9947	6.9324	18.3107	2.4155	51.2989	12.49	0.2563	0	5.6132	1.4361	121.566	130.122	10.262	11.4561	390.586	31.1662	11.4105	1.6399	11.0988	12.9544	18.4285	86.6321	79.1063	0.381	20.4241	22.7467	2.4536	2.4107	3.2402	3.2644	23.3269	11.1279	41.9909	75.7424	237.931	223.522	4.2634	3.0704	5.2881	22.9671	2.8712	18.4988	4.383	38.8651	13.0586	244.965	40.0737	99.3357	0.6636	14.7723	12.3224	5.8877	12.8158	7.5422	1.2606	12.7573	3.9388	40.0553	38.4377	13.8615	1.4382	13.1712	21.3951	74.2834	3.8754	33.0169	16.2049	46.1847	69.911	3.8591	31.7337	17.5296	7.2246	1.9516	0	26.8027	5.3011	1.1501	3.9777	7.3964	95.0096	5.1324	19.6875	42.9211	13.8135	33.3482	4.845	0.3559	8.1138	1.4242	415.604	4.6141	128.259	78.3323	7.2433	7.3815	16.6612	14.4742	1.7841	16.2222	107.394	10.2372	6.8179	16.7618	101.159	2.0799	4.1428	8.2873	4.1322	27.3082	6.404	14.9015	28.0524	15.4502	127.519	5.76	3.2696	91.4198	38.3562	3.6496	0	85.0811	5.9318	0	0	0	11.9466	60.8984	10.7872	15.9115	21.519	6.1625	4.9972	479.083	4.6219	4.4366	42.9782	2.7675	0.694	427.462	113.027	2.2699	51.9526	6.8537	0	56.4553	39.3454	18.269	46.6709	2.2883	29.0711	6.9005	17.1674	2.7149	56.1939	8.2528	4.6254	1.7084	63.6093	1.0638	113.224	0.3997	5.7495	6.8357	1.7339	13.1681	4.8426	4.1466	15.2439	1.0905	7.6923	11.4943	8.4932	7.4201	2.9412	8.6505	0	21.0374	8.3187	3.2172	4.6068	38.4615	4.2485	5.9625	0	43.2403	5.5006	1.0675	12.1858	10.5721	12.6701	1.7723	126.182	5.3097	2.4631	10.2064	14.7463
84250	ANKRD32	284.33	295.895	96.4539	115.26	169.755	98.0188	68.7495	207.695	61.3476	64.2	166.24	213.121	21.6718	98.2564	58.1611	49.8266	119.075	80.0483	125.358	173.311	171.644	205.026	311.694	356.745	101.764	157.496	211.691	126.703	184.472	235.893	162.264	233.542	245.495	217.282	80.3391	22.1729	159.673	141.337	130.255	198.784	15.5039	107.593	213.74	354.903	146.323	115.317	22.9839	200.018	223.783	98.8176	361.303	125.196	58.7738	189.3	335.464	93.3724	190.542	152.707	193.906	183.549	198.454	359.289	162.074	187.739	197.249	144.081	40.8035	617.019	215.038	96.876	214.409	42.4826	250.892	80.2993	100.521	220.232	172.864	222.12	178.657	135.124	40.1427	180.589	120.036	102.627	241.429	128.118	140.141	114.986	249.239	184.384	170.016	165.135	89.2216	248.208	159.395	87.2852	36.1658	123.6	161.009	115.444	78.9211	130.157	92.9715	108.392	57.6748	136.951	115.459	266.608	154.663	140.626	400.795	11.805	150.617	183.731	135.655	85.4467	143.932	122.021	42.2582	209.22	154.432	49.1968	399.596	150.712	201.926	55.0489	181.689	168.793	74.813	351.879	51.8474	159.11	240.317	121.228	69.4723	207.929	105.182	21.875	25.2101	166.972	191.648	60.8091	268.42	140.076	296.36	118.502	145.981	204.437	184.472	136.337	222.706	207.745	190.269	79.0331	219.956	30.7296	34.3008	123.761	139.982	144.339	57.3689	46.9934	184.447	33.1085	104.888	9.6559	249.868	19.6078	155.344	73.7864	217.295	111.902	275.157	43.4545	152.09	113.599	324.36	67.4891	138.619	124.349	177.273	201.347	37.2787	40.6329	107.664	34.8066	126.705	142.053	212.596	187.435	107.556	102.433	106.153	61.9402	115.176	77.5813	119.817	190.744	273.789	167.63	179.8	197.542	199.929	98.3871	183.63	197.202	24.6136	218.345	65.1934	165.433	120.531	244.215	204.694	176.431	149.308	195.34	108.043	127.848	134.712	179.161	204.849	166.454	140.371	105.362	87.7921	179.493	155.287	90.235	207.122	28.6686	224.982	286.711	161.095	105.624	281.605	384.894	208.172	222.163	224.993	265.155	163.881	169.065	148.209	152.441	162.125	148.535	109.207	122.027	200.069	155.966	336.476	241.644	154.543	196.621	132.376	223.043	173.12	186.139	125.193	236.642	112.296	204.232	206.648	110.061	107.091	239.698	217.514	416.21	227.273	375.448	138.974	199.002	150.46	41.3892	185.828	40.7204	92.0616	253.168	111.485	171.345	75.9362	133.046	172.821	330.812	167.387	233.358	209.588	143.902	177.469	108.767	244.868	135.463	36.5641	343.15	130.285	212.566	270.562	87.1745	322.372	203.8	29.5868	177.633	179.897	148.192	103.089	75.3012	246.36	196.277	143.111	143.502	141.069	186.057	137.406	160.523	158.979	203.745	221.371	156.823	11.0276	177.945	107.651	170.519	181.702	179.826	124.131	277.319	335.809	165.8	65.5641	146.94	272.937	90.0877	180.21	276.027	208.251	209.952	168.956	279.133	62.1939	469.4	403.549	108.244	474.485	103.587	298.399	299.895	346.34	130.759	201.691	84.5795	48.4639	222.064	145.461	102.97	103.281	223.613	48.1348	184.67	227.867	140.14	64.1379	110.729	138.135	173.863	117.559	101.809	182.937	281.75	172.623	54.4112	137.115	173.977	140.949	194.559	217.319	218.848	184.438	144.022	191.505	59.9604	167.665	184.981	275.356	205.662	256.665	100.496	269.894	109.422	107.867	94.8728	150.082	156.83	78.4925	215.663	635.479	85.8659	56.5015	109.254	123.162	197.112	60.9543	115.458	206.119	28.1771	108.99	119.329	142.035	200.529	90.7336	85.8423	96.6946	171.187	123.062	248.399	107.642	199.751	164.291	325.923	153.285	228.259	265.019	172.494	90.3212	160.494	101.695	181.284	283.891	192.231	140.553	57.7746	99.5785	211.11	107.713	34.2541	33.0579	140.876	298.628	81.4263	189.945	267.448	147.287	325.437	39.2349	66.3943	63.5616	55.4745	19.8098	69.6118	16.8067	32	20.362	53.5998	24.4621	130.497	30.3069	66.3627	101.266	42.2571	52.1932	88.8978	8.666	77.6398	26.6344	90.4059	35.3921	84.5032	92.6247	63.1029	69.735	10.9659	11.7188	60.1573	97.493	27.4035	165.275	116.133	39.7068	145.831	14.5923	174.661	89.4154	53.2683	50.8792	73.4633	85.77	26.0638	134.832	29.976	73.922	26.2034	131.773	48.0248	13.7207	89.3412	54.3699	139.04	39.1608	24.9042	37.8925	41.6667	72.0588	95.1557	27.9369	136.743	164.624	137.265	53.607	76.9231	79.6601	68.9949	37.3027	84.2912	49.505	28.8238	52.5514	37.9353	85.8752	88.6132	70.6946	14.1593	102.832	22.2686	30.6269
84251	SGIP1	9.2892	51.7916	17.7305	9.0909	6.8739	22.9406	5.8055	8.0966	36.8775	170.056	37.7963	35.3751	5.676	22.8095	39.3572	4.6231	4.6243	10.8608	2.5072	4.6129	75.5382	4.5688	59.8527	37.0344	55.9701	6.9193	5.2239	4.047	5.3086	18.3416	18.8679	20.2347	177.928	6.6856	11.304	1.4782	3.753	18.2371	13.1381	10.3842	0	6.3524	79.0622	9.989	30.5147	170.486	3.629	349.767	8.427	45.1858	70.2264	12.5602	14.7704	5.2376	17.656	2.1016	9.5956	30.0787	33.241	12.6692	9.0206	72.3568	30.0943	24.2656	20.6424	0.7788	97.3007	15.821	9.5238	14.6535	28.892	33.1895	61.4348	10.9726	14.1474	12.6363	121.229	12.1962	7.2736	94.9181	12.4888	26.5842	4.5971	7.3892	227.885	32.8798	53.9003	5.9946	26.2357	16.9332	13.5159	2.6882	4.5463	171.224	3.0329	8.9347	4.4834	21.0498	11.1661	12.7413	37.296	9.4504	18.6833	5.4945	11.3533	2.2148	4.5026	12.3866	8.7719	5.7049	48.9198	6.8545	13.7566	14.259	17.7729	13.2657	39.3162	45.6415	2.2009	17.9331	31.6887	39.1566	2.3081	24.1297	15.4093	3.9794	4.0042	19.3	0	10.1156	78.0384	22.2412	26.8549	74.79	13.7418	26.8169	11.8009	5.625	29.937	13.8465	39.1499	0.5528	9.2459	22.398	11.0922	26.8001	5.7878	9.1344	26.8535	12.5368	51.7616	4.4373	6.7247	15.5544	90.1639	0.878	50.1319	29.9734	23.3303	36.5359	28.6845	27.7918	10.9671	3.6787	12.2972	11.2653	20.0316	1.548	22.9008	26.5372	56.3193	19.4321	18.6943	2.3617	110.954	8.7384	36.7695	2.5399	48.6256	0.3723	1.8182	6.734	2.7959	2.5171	3.3645	1.6575	8.359	2.649	68.7812	8.3676	26.4755	39.5282	0.8666	27.0988	4.4751	823.446	15.3515	4.9253	1.1969	11.5607	32.068	34.4991	6.5084	11.2903	12.987	6.1829	2.0034	32.0144	1.105	232.437	15.571	3.3454	8.6156	2.6631	11.2733	35.8423	72.9069	64.9439	111.235	14.6955	22.4585	8.0679	11.127	3.1072	6.0437	7.6883	30.0429	1.2533	4.1543	3.4014	0.5096	5.5807	3.1986	2.5234	28.1981	36.9626	23.2627	61.0278	5.384	15.4004	19.4824	20.574	13.9975	15.0854	5.4577	13.4488	1.378	16.3732	49.1578	4.5455	9.4271	6.1539	12.9926	4.0708	34.7487	3.7126	11.1291	10.8154	3.4669	116.316	18.1023	19.5576	9.9383	29.3043	4.9379	5.8702	11.2994	89.8533	11.1773	113.799	16.0917	5.985	207.925	10.3473	58.7009	8.875	8.9721	9.5748	1.9222	181.327	14.5631	25.1031	30.9656	21.0987	9.4303	6.5529	25.0017	22.1938	7.1259	20.6282	31.7283	23.0789	11.8295	37.8527	23.8021	4.5147	5.8427	13.1861	23.4977	5.8524	23.1548	24.4002	7.3339	9.5608	9.3391	3.7651	17.4723	21.8085	2.7002	24.0004	0	43.8035	18.9397	11.8906	17.9915	14.0514	9.3209	9.6014	2.5063	19.4236	24.0214	10.4087	28.9362	14.4688	3.4757	36.4254	29.1777	8.0878	3.544	48.7118	3.6172	21.2596	26.4035	14.0411	5.6132	18.0943	69.0247	10.1939	18.0362	22.6108	31.0422	8.7131	25.3566	0.2733	99.889	4.2102	3.2177	54.5101	9.3599	4.9529	20.7702	15.9227	39.6074	11.0202	5.2653	11.4255	4.0729	2.3845	2.0555	18.018	17.931	30.2615	30.6966	9.2113	18.305	28.7946	13.1255	2.4902	20.5664	3.1092	22.0363	6.2529	8.2911	12.3379	18.9117	12.5838	7.1549	88.7681	10.985	7.1651	166.404	11.0177	131.412	110.405	8.0595	4.7255	41.7066	12.1581	6.8346	8.8817	1.7615	28.4771	28.3586	9.2369	9.2098	0.9648	0.774	15.0836	195.751	7.0258	1.9985	1.237	8.4194	2.3002	4.7733	4.931	35.5086	24.9286	3.8519	9.1676	17.2669	123.611	41.1822	14.9466	11.3593	1.7803	13.1283	5.453	6.2565	16.4245	14.4866	27.5835	52.1758	14.9	7.1365	4.8667	14.0845	7.5831	13.6358	6.776	32.666	6.2397	13.8093	4.4199	6.8871	24.7074	36.7387	47.8978	24.3346	1.5983	3.876	0.864	15.0401	11.7467	29.589	2.1898	0	0	3.9545	0	1.1312	1.8169	2.2755	38.279	1.541	3.1047	2.8481	1.3205	4.442	12.4698	1.7332	3.1056	0.6053	0.9225	0	11.1297	6.5286	1.3619	6.9735	0	0	4.1647	3.4819	6.3942	22.265	1.7162	2.1272	2.7602	2.5751	5.8824	0.7068	2.2508	1.8502	1.7084	6.5661	2.6596	6.0501	1.199	4.1068	0.5696	6.502	5.4222	1.6142	7.5393	1.5244	2.7263	0.6993	3.8314	1.96	5.137	8.8235	0.8651	1.6762	5.8034	0.8757	3.7534	10.4701	106.742	2.1243	7.6661	1.4347	18.6097	15.9516	2.1351	8.3778	0.6219	2.8156	2.2153	675.709	10.6195	0.6158	0	1.1343
84253	GARNL3	19.3861	51.7916	186.525	107.143	65.4513	39.6246	11.9166	26.7539	43.7705	13.2321	220.051	301.558	49.0196	51.7601	75.6532	153.076	31.2139	146.42	301.576	69.8517	220.257	99.3718	11.5101	401.302	137.72	39.2092	116.915	137.91	23.5567	28.5314	10.1597	7.588	70.2703	27.7453	54.9051	33.629	26.2709	8.1054	141.141	112.446	85.2713	43.6725	53.4351	4.4069	48.5294	66.3694	75.8065	7.0305	94.5693	15.625	14.0453	66.4473	467.421	742.611	19.4825	85.5663	157.985	61.5456	57.776	41.7157	128.007	48.6537	63.0892	57.4713	80.6582	523.365	15.0659	52.7367	47.1178	17.9098	59.8116	24.339	36.8609	39.4015	22.338	83.0384	96.5343	171.487	16.3655	154.605	5.3524	233.757	18.8992	53.7767	180.479	71.4286	101.812	29.9728	3.2795	8.4666	2.1341	15.3614	34.0974	6.3711	13.1425	190.034	107.003	19.4306	69.158	289.189	196.803	6.4434	125.89	455.545	55.8583	176.449	151.479	89.0658	68.7904	80.7245	76.2354	50.2666	53.2628	206.639	7.9797	8.1935	14.0171	30.1172	22.0095	28.9688	23.6663	10.0402	135.315	11.4715	218.299	156.525	376.892	76.8728	23.4414	42.6301	79.1074	143.998	237.218	125.139	338.2	6.9957	18.9841	228.125	374.475	76.1556	144.295	25.4293	94.7703	162.119	48.6348	127.866	24.4373	8.2645	133.684	20.3722	52.6316	218.233	224.288	78.6127	32.3572	365.243	151.275	47.3773	271.729	28.8678	33.6301	101.061	15.9521	362.354	74.1451	28.1632	16.8687	578.431	9.1603	77.6699	8.8692	82.419	71.2721	103.913	22.2663	286.619	38.411	47.5327	10.1606	1158.97	17.8788	59.2593	10.7176	47.1054	48.972	15.4696	142.103	67.5497	20.6344	27.3342	64.8097	119.86	60.2253	28.2049	26.1442	90.7017	75.2598	8.5074	176.541	20.0612	23.5713	112.949	117.761	123.226	68.8614	11.715	13.7378	156.834	50.8287	115.625	118.032	17.8422	503.565	44.9401	61.3766	41.2186	89.5965	36.7222	85.5226	14.6955	26.5419	68.3652	80.1712	119.203	671.8	22.4736	62.817	167.102	181.602	55.8795	413.02	14.9983	57.5753	484.499	123.696	24.1061	63.227	118.308	60.0737	197.862	37.4367	94.8192	58.0486	60.7384	70.9497	211.893	138.145	85.2641	94.5342	48.2955	117.839	4.1026	43.7644	52.9208	20.408	79.9642	40.4977	149.424	10.4006	6.8758	464.524	49.3748	91.1583	26.9191	330.839	318.945	197.74	13.8236	103.577	16.129	11.703	128.928	112.15	60.8664	41.6811	40.7204	71.7769	3.9426	160.98	50.4609	60.6796	25.4617	831.468	322.054	12.9666	142.345	269.699	265.252	11.5372	172.058	13.0646	20.0686	22.046	54.1258	1.5659	71.4823	53.9326	37.3605	71.3175	107.408	36.6618	107.686	58.6713	45.4138	131.106	102.033	8.445	19.1489	177.314	24.0004	104.664	27.7567	72.788	76.0999	117.763	50.4808	151.465	59.645	3.5088	48.2456	162.811	141.436	63.4043	242.249	289.474	26.2263	36.6048	95.8983	55.5227	60.789	102.269	254.584	41.0151	25.3425	50.5192	153.084	426.511	30.2819	39.1822	20.5005	255.501	134.048	184.469	49.7438	52.3228	125.01	53.823	61.6483	363.225	1070.2	63.6954	255.331	7.7112	131.21	109.761	36.4527	841.618	66.2374	165.321	140.808	181.379	47.7993	82.2839	72.1551	220.88	158.027	196.883	118.819	48.2131	20.2099	72.3662	100.046	102.718	717.811	8.2946	38.2985	180.066	29.4384	21.6038	443.481	7.5638	26.0945	8.9518	129.254	395.536	60.4867	8.1496	88.1459	52.2992	9.6891	100.407	135.782	28.865	222.49	39.3511	69.4645	116.099	22.0139	39.2191	78.4543	67.949	357.095	169.635	113.284	7.1599	71.9921	123.8	158.004	35.5231	106.678	37.9872	119.609	140.019	2.847	413.261	18.5152	106.902	57.047	43.7956	43.7987	23.4342	181.041	15.3458	257.131	46.3872	23.1167	292.253	816.698	90.2058	69.9001	138.567	47.8378	580.451	13.2597	144.628	1168.18	131.45	97.3922	35.488	228.023	305.426	369.789	11.1166	170.582	201.644	339.416	383.518	183.251	136.431	69.8182	248.869	295.253	324.834	100.917	227.045	278.646	115.506	132.934	340.366	174.578	74.5279	69.6539	153.148	285.978	175.572	194.976	175.457	197.026	99.3724	93.2104	144.531	252.661	149.373	403.745	157.996	160.755	75.8684	254.859	138.197	238.009	159.746	140.298	219.706	227.224	145.686	433.511	270.959	196.643	195.482	104.813	247.074	218.435	177.563	211.479	258.638	136.314	373.427	183.908	114.331	340.183	433.824	519.031	343.623	313.747	588.879	425.737	562.454	241.573	190.653	252.981	73.1707	72.2496	245.875	118.498	130.998	254.975	198.968	140.009	230.168	199.115	232.143	248.666	267.702
84254	CAMKK1	131.26	154.572	851.773	259.74	148.536	230.796	522.802	122.153	173.359	113.698	135.81	96.2668	120.227	129.4	176.67	334.917	119.075	111.424	301.218	88.3031	278.968	86.8075	175.875	101.266	104.817	109.061	8.4577	336.524	117.452	231.818	172.424	120.565	121.622	158.783	136.859	307.095	112.931	47.619	29.2793	91.3811	158.915	152.06	84.5147	69.0415	222.059	399.046	75	179.629	73.6579	168.074	110.909	217.574	160.935	203.143	268.189	93.9728	63.7423	107.358	122.279	152.03	169.244	161.347	107.687	220.945	304.284	209.502	104.834	56.0926	30.5764	119.67	72.4835	18.5861	192.628	166.085	203.276	101.541	268.276	67.2642	179.566	316.67	297.056	112.295	137.913	128.9	204.52	81.6327	129.361	34.3324	71.6796	86.5475	152.943	151.31	144.346	81.4972	172.537	111.684	28.0957	103.09	180.82	377.992	217.782	190.296	177.046	256.743	224.796	215.209	172.384	360.097	83.1025	143.193	134.84	61.31	239.506	166.667	255.35	204.838	130.598	161.764	311.654	151.282	152.026	338.353	55.9723	242.484	187.801	220.859	456.475	97.1541	451.372	213.873	701.009	64.7277	143.226	291.828	174.826	189.273	361.211	706.875	323.529	253.716	202.088	419.03	46.2294	363.346	170.649	276.719	285.531	106.568	249.854	88.5408	166.159	219.04	267.405	303.941	87.9825	916.62	289.358	248.973	155.535	38.3401	59.3472	190.5	119.309	318.823	57.5077	299.334	116.5	583.075	136.26	301.618	318.404	238.211	226.084	115.721	132.843	215.838	23.9659	285.559	415.858	383.098	37.5758	139.057	628.611	338.368	155.888	144.751	102.068	75.8278	115.365	49.9268	256.757	263.946	159.012	148.214	422.546	146.606	254.61	55.9695	35.6075	143.489	169.933	184.783	271.114	118.71	71.2776	103.808	363.194	101.079	224.678	135.193	205.499	42.3752	211.527	216.045	110.728	28.6738	70.2718	98.9459	134.712	83.4832	77.2437	190.233	167.76	172.873	425.919	244.844	151.385	78.9556	79.2285	126.822	203.835	214.51	89.2709	73.9005	193.627	154.681	125.857	137.045	119.581	141.617	115.748	152.963	64.224	45.653	27.2883	13.1499	261.132	139.327	30.9385	175.852	134.155	115.284	319.344	78.5671	214.008	182.775	247.314	103.6	157.165	249.821	39.5797	180.827	172.721	128.462	289.793	18.5888	63.0885	187.52	111.028	60.9319	138.486	183.042	181.973	153.992	108.371	200.47	495.026	140.524	127.823	215.707	115.465	230.948	103.358	70.8599	179.568	368.057	98.4108	196.165	107.567	172.527	100.037	263.902	147.332	105.775	192.609	141.083	76.4045	228.192	145.521	208.619	356.971	147.052	375.755	516.582	184.267	184.864	88.8177	145.213	113.409	188.003	243.458	177.383	144.462	38.0499	225.384	356.488	15.9787	176.026	282.707	163.534	241.103	273.688	172.34	166.184	442.9	84.0214	99.7347	58.9255	192.558	177.939	51.6278	78.9264	509.613	55.8219	211.619	114.31	126.374	263.542	439.089	94.9653	141.566	313.673	155.626	307.482	106.231	637.033	330.836	265.088	147.343	124.964	264.128	273.529	165.79	231.081	164.439	52.2307	185.504	18.8114	3.2301	293.293	216.552	64.9933	268.595	20.3416	221.287	107.637	376.948	214.87	100.809	934.318	277.766	75.0345	107.324	253.401	233.577	97.9346	140.714	145.833	339.436	197.982	70.5957	157.147	144.302	160.558	151.891	340.868	186.002	147.585	111.73	97.6988	150.082	107.718	151.415	194.377	110.518	413.411	121.517	133.714	119.721	117.486	120.909	153.394	106.645	363.427	44.5507	179.487	79.6545	201.262	196.447	207.522	160.829	422.41	124.516	373.31	16.2275	119.993	352.213	108.222	39.1032	135.186	172.135	155.4	288.502	540.656	264.05	223.461	118.838	68.6269	251.737	153.709	72.7081	325.158	148.68	208.287	89.5317	80.1907	99.0932	246.408	195.353	120.405	145.349	49.8236	298.839	319.203	301.37	354.015	136.292	195.151	284.726	233.454	130.09	219.85	215.608	257.861	305.638	239.449	276.266	131.613	344.808	365.245	80.3053	386.868	329.298	292.897	272.033	172.716	303.989	270.117	249.303	171.343	184.896	302.638	303.273	272.208	398.202	173.913	264.476	322.484	418.884	307.24	297.58	116.665	215.543	165.15	375.5	384.575	308.125	483.613	204.928	241.527	659.298	317.583	474.576	393.177	377.541	253.544	431.469	264.368	397.872	367.009	175	267.734	608.465	533.188	369.089	426.274	531.881	325.843	346.256	360.307	185.079	376.026	320.132	168.672	255.903	312.189	244.486	198.494	992.602	476.991	250.616	574.345	451.463
84255	SLC37A3	289.58	1027.4	1286.52	1791.56	1032.28	412.235	260.332	2005.13	764.777	987.993	1023.7	3492.57	987.616	1287.86	1039.9	772.57	2042.2	1992.76	1317.69	1320.37	1143.92	1191.32	2124.31	565.931	1105.83	1844.81	1519.65	1116.97	1131.72	2757.36	441.8	678.917	1407.66	654.855	1875.25	606.43	1169.91	656.535	1413.29	3057.71	201.55	583.226	1153.22	728.902	753.309	642.953	1005.65	2312.68	1193.82	1570.52	858.7	882.047	1424.11	1528.25	591.476	2945.28	1578.82	1977.33	2239.41	1750.82	1337.63	814.638	639.957	569.604	1327.61	265.576	1525.42	1828.52	1032.08	518.978	2412.23	938.157	1386.05	1905.24	762.472	752.761	1034.94	1879.33	1181.04	1048.24	514.719	1497.88	847.912	698.276	1285.36	1657.03	2008.09	692.098	1481.85	84.666	391.962	490.413	1381.51	601.009	1586.2	1794.16	932.539	999.056	1325.17	957.915	1718.61	890.483	1292.26	617.882	250.227	1915.1	1307.67	632.898	1266.85	2676.46	1895.46	739.147	663.492	1657.32	573.812	1531.02	1314.53	1931.54	342.908	487.412	710.79	271.084	763.705	1771.76	1714.93	466.258	1224.27	1180.57	619.95	2585.26	1950.16	1042.49	1715.27	771.853	998.569	750.097	1399.18	455.625	546.218	1598.05	919.09	105.034	551.286	743.401	965.302	2150.47	1720.26	1869.94	689.434	877.573	697.26	1373.13	704.51	597.793	766.393	379.291	284.081	1228.43	899.817	1303.11	1257.17	943.911	2084.41	713.059	1058.65	436.127	835.53	215.17	887.786	768.932	2654.99	1573.67	494.815	2013.55	2227	1199.78	1329.28	421.988	1185.88	285.182	1132.73	1408.08	218.08	804.746	1136.07	481.768	848.658	1762.58	1354.68	2022.45	771.649	1373.71	239.601	711.207	535.367	1290.36	702.05	2491.31	1211.55	1147.57	1400.85	1380.91	1051.91	608.387	1075.2	1395.06	723.24	1835.97	1116.39	1308.05	786.817	1120.16	745.692	568.575	1418.68	1184.59	309.196	1400.2	1571.83	1322.6	726.84	365.18	799.715	1212.65	883.646	885.636	1572.38	1762.09	460.237	1330.42	1004.9	726.892	1691.2	1466.11	1277.94	789.474	1295.56	1403.1	518.561	1756.32	1830.96	698.025	1629.89	1098.85	1431.84	803.342	1313.58	822.675	1502.92	849.432	1574.33	1017.45	1327.98	2744.56	1674.56	984.131	983.384	2335.56	875.193	1529.29	1671.86	1146.84	1637.77	1149	2111.57	2403.83	1021.66	1093.57	894.188	801.971	365.232	755.86	662.702	213.641	540.118	864.526	832.066	938.327	1613.65	690.927	2293.69	1895.64	1067.06	1619.43	1491.16	1404.88	1701.18	2017.85	2304.04	917.018	1647.63	514.09	504.369	500.575	1050.11	1726.49	1061.12	1131.8	647.216	487.812	198.103	976.006	1111.73	1193.9	1164.15	1203.69	807.222	776.064	589.547	1422.02	1060.3	1696.19	529.57	2038.84	659.143	633.352	2850.53	1299.39	420.551	1252.51	1738.43	2567.28	868.085	857.793	808.838	286.547	1097.08	1250.14	1447.14	989.13	684.972	1578	472.956	1089.38	697.727	994.902	2893.89	1345.6	468.942	1116.97	1495.14	1092.49	2499.84	291.63	1522.12	620.84	699.407	1561	1352.36	745.214	1200.17	732.442	1563.62	1174	1288.78	896.083	617.236	1016.35	714.139	1554.89	639.31	1398.22	807.064	582.23	806.64	1314.61	824.446	3013.52	1567.09	575.722	2277.63	2474.3	1270.38	1528.95	1072	1314.18	806.519	658.514	1493.59	992.552	1148.44	911.859	1017.99	797.067	1800.37	765.22	1599.23	712.597	1159.8	1509.89	1537.82	1638.88	874.559	1424.9	3883.2	733.719	558.823	1127.19	812.591	1268.93	1238.07	2497.19	1210.52	1125.93	950.68	959.073	664.587	1122.15	1034.88	934.264	697.089	738.106	1110.47	2160.14	577.699	3793.48	378.094	780.201	1136.08	1621.39	1434.6	1984.85	1089.12	532.993	809.991	1193.55	1745.6	927.411	867.969	1057.77	1592.2	1209.46	941.335	438.674	378.788	1465.11	770.163	836.083	3806.34	1486.41	2111.63	1372.6	181.135	617.977	1034.52	244.525	217.116	438.495	179.931	235.636	151.584	274.358	269.652	982.727	393.99	378.772	772.468	315.608	455.858	1080.05	283.668	311.003	347.458	866.697	197.085	999.611	835.663	611.962	783.473	235.767	436.198	527.996	600.627	432.062	941.554	469.68	333.963	720.874	210.3	600.905	692.704	866.173	377.894	383.262	675.08	428.723	883.751	262.99	1004.93	294.503	526.225	352.44	300.242	802.563	532.012	731.189	536.364	287.356	811.423	317.922	361.765	412.197	213.996	604.28	617.338	482.038	631.976	563.958	372.809	536.627	156.385	673.235	484.599	191.091	635.187	624.378	517.128	557.377	483.765	318.584	798.03	309.905	260.896
84256	FLYWCH1	1180.94	1789.42	1267.38	2380.84	1484.76	968.717	1644.79	820.922	857.487	3306.54	820.308	1228.27	2091.33	937.384	1551.11	2086.04	3320.23	1424.78	820.559	1223.28	445.002	564.82	417.127	1186.26	658.752	1047.78	1249.5	2177.6	2376.24	1025.6	1588.97	779.248	546.396	934.648	2249.09	1882.11	612.76	862.715	1781.53	1179.05	2565.89	1182.33	809.706	521.484	877.573	1745.1	1657.26	639.775	870.787	664.696	914.881	925.805	1072.08	970.071	761.644	1502.96	731.665	1469.23	2307.08	412.212	1833.76	1131.93	1044.96	1368.45	1401.77	1882.4	563.088	543.188	1505.76	1147.45	367.486	1150.13	820.056	1954.11	1697.69	1113.8	1350.92	1595.49	946.017	931.357	4726.14	2945.34	959.264	1882.59	872.598	2336.17	2472.83	1292.1	513.469	2856.07	1034.32	630.587	2545.66	1123.97	2885.28	2211	1343.81	1341.25	2177.04	1905.02	870.13	878.455	2236.65	3364.14	2332.88	1669.62	1649.23	1435.67	1362.88	822.078	806.804	2824.83	1383.07	1036	1166.85	1378.46	659.487	883.024	3927.81	794.114	939.029	1191.77	1233.41	1030.46	1320.39	5020.06	1733.3	747.138	1586.03	2427.75	4421.46	1716.28	2160.78	984.98	1890.64	1633.89	1846.07	1241.25	1569.85	1413.97	1178.97	2602.63	1277.67	1449.83	898.749	1003.87	3197.43	1612.44	1058.38	1676.01	1397.56	2364.26	2939.48	1609.67	1109.23	5305.68	1311.35	3458.54	1207.23	852.503	2731.95	2013.14	1151.55	2488.04	1285.42	7855.11	1389.04	3098.04	1501.91	1744.98	677.605	1097.58	636.191	1684.33	1723.94	1008.85	803.349	2390.42	578.79	1857.04	1117.27	1400.34	7685.93	2957.21	1058.69	1970.72	736.912	1098.01	867.894	935.221	748.759	714.908	1821.49	2670.62	1165.42	1530.52	1018.81	1199.54	2100.54	1324.38	988.899	1034.03	1490.62	927.097	1606.77	523.92	3716.37	532.014	1068.51	138.75	2736.27	983.831	2019.9	1151.13	1615.58	965.95	853.143	725.944	1144.21	1668.41	1166.82	1206.79	988.873	2082.94	1741.85	455.977	781.116	1288.77	495.549	745.384	769.476	768.748	687.124	996.756	1215.53	666.533	969.281	973.769	1152.73	832.628	1300.74	704.584	2490.33	895.593	1493.48	913.921	2262.34	781.279	1165.35	862.5	1567.08	918.986	1276.69	1088.13	419.191	1151.49	2318.88	2555.86	1446.84	459.247	2217.38	957.999	2209.39	1224.65	2021.76	146.754	486.817	624.466	354.695	423.835	1528.22	922.943	795.242	4414.03	817.992	965.283	939.731	1203.89	1057.66	784.363	1030.17	2183.61	913.066	445.462	1311.2	930.883	919.476	2947.84	2104.17	806.376	671.893	1266.33	2485.28	1057.04	1001.88	1001.13	1282.7	668.093	900.332	1127.44	1724.39	823.75	2800.26	1090.83	3192.53	3927.71	1098.72	622.34	874.87	766.511	653.015	959.774	1370.72	657.947	770.036	574.805	590.546	1298.52	1660.65	1088.66	1257.56	1877.24	1542.98	1267.05	1509.43	697.912	1078.51	1829	2941.52	687.198	3598.16	1639.91	1496.03	483.219	623.632	898.973	1921.7	1200.18	1195.68	576.726	726.251	1422.59	1651.35	1663.41	812.114	1017.57	1165.39	735.561	1307.67	865.225	2966.33	1030.42	1015.42	847.18	519.644	138.738	1677.31	1917.97	1574.51	1139.14	2817.93	1431.92	946.052	1571.68	1065.35	1224.45	1709.19	1201	921.443	2742.84	1658.71	701.058	859.972	1430.88	844.393	878.676	849.051	1010.42	955.694	1068.35	358.021	1024.35	975.025	728.065	1823.93	1110.81	536.913	801.418	744.373	672.184	1141.82	1303.76	1472.62	1255.82	628.362	2834.54	6173.37	1142.27	687.022	1392.27	1099.18	960.774	955.755	3332.37	1062.85	2345.66	1713.53	1715.68	1522.78	2744.87	1663.54	988.884	909.884	1346.98	1906.19	1348.76	731.808	1786.49	2096.45	1874.5	2010.23	1565.27	881.289	1134.95	2460.3	975.362	974.032	1255.76	1377.21	2329.89	1742.89	1429.59	3252.09	2895.58	2728.65	749.458	1063.74	891.964	2004.22	794.885	868.217	1395.06	6511.69	3324.31	3227.4	7243.8	3989.7	6400.71	4763.22	9426.18	7309.95	4829.43	4936.23	2085.16	4228.59	5643.16	2162.03	6677.51	2597.45	2831.05	1799.07	2248.89	7129.54	3507.84	5147.81	2468.73	3059.88	3473.84	1895.05	12413.4	6171.88	3459.51	2957.87	4084.04	2957.82	2796.34	2920.58	3334.79	4463.52	2487.78	3175.84	3953.11	5514.84	5016	2957.22	5662.23	3254.54	6956.83	3425.05	5423.53	3503.68	4115.41	4085.55	5145.98	5319.11	1968.92	7301.4	3708.81	3871.57	4293.38	7019.12	5170.85	8704.01	4527.02	5128.28	3589.81	3535.55	3877.7	4456.72	3072.4	3913.92	3516.15	5425.19	6142.66	3977.91	3268.03	3244.96	3428	3842.99	4044.25	3289.41	4575.27	4662.1
84258	SYT3	0	2.0074	29.7872	74.6753	0	7.9944	0.9167	6.3364	30.6738	23.0336	145.74	7.539	3.096	17.9844	13.5564	259.92	102.89	42.2365	1.0745	69.1928	32.1598	30.8395	10.1289	44.557	7.1235	0.9885	0.2488	6.2262	262.774	2.038	1.4514	2.3186	7.6577	4.0114	18.1671	14.782	0.3412	3.0395	8.6336	1.1868	0	1.9851	8.7241	27.9104	1.8382	5.8073	12.0968	2.8122	1.2484	1.6892	0	51.051	172.321	0	1.8265	0	11.6518	1.851	32.8453	16.0683	12.457	17.8813	1.0877	6.3857	0.3823	0.7788	0.6277	35.4774	1.0025	2.0352	0.5069	0.4425	5.9453	0.4988	119.881	41.0679	70.717	69.1121	12.7287	0.829	6.2444	0.4583	0	5.7471	0.3386	1.1338	41.3236	0	20.6137	76.1994	2.1341	0	11.65	6.1057	6.4028	3.7801	0	20.5101	3.2418	10.0386	0.333	8.1617	0	0	116.712	69.7674	43.096	105.581	0.4617	4.2787	0.9933	1.5232	0.3527	1.6363	31.9188	0.3902	4.1026	17.6977	96.4015	17.0134	0.8022	2.008	0	3.9557	2.8892	0.6632	140.146	1.3085	4.4888	128.613	44.3643	0	0	16.62	93.9021	0	11.8009	1.875	52.521	1.629	1.8643	13.8202	74.5449	3.1997	0.5688	4.1976	0	11.7442	1.1675	4.3095	0	94.3929	57.3576	18.4971	1.4543	109.749	0	0	1.3724	56.8336	41.543	5.5584	6.3144	0	11.9356	135.988	1.5814	285.346	0.7634	75.0809	89.5787	0.335	9.3472	5.1956	23.021	0	1.6415	9.434	3.6288	1.8615	0	0.3367	380.242	8.9896	0	2.2099	4.8394	1.6556	0.6253	41.8381	0.2758	7.6506	0	19.3563	26.8508	22.5328	16.1003	3.582	0.2992	14.2809	7.6744	0.4726	96.4051	1.6129	0.302	100.553	1.431	2.1583	0.7366	0.593	0.3845	0.5576	2.9709	41.2783	0.7516	0.8961	0.2196	0.34	0.559	0.6253	22.7988	11.465	124.108	0	0	0.2957	1.5607	13.7859	0.5935	5.8309	3.3123	0.3488	0.2908	2.5234	0.752	2.0088	37.28	0.5353	0.5667	6.0263	5.7301	7.1562	4.1169	0	5.7787	0.5977	0.689	4.0161	0	87.5	51.8492	1.641	16.4117	3.6637	11.5829	0	0	2.5615	85.5162	13.7516	0.6136	37.512	0.3427	3.4075	125.299	2.9351	0	0.601	2.9806	4.4803	6.8268	59.1022	37.6921	0.6087	0.3473	0	23.7956	0	103.796	4.1589	1.7337	0.3586	9.6244	9.5541	0	0.7281	0.532	1.0739	0.3393	7.0323	1.1198	3.0103	2.1508	4.9527	0.3132	7.9007	73.2584	10.9884	0	17.2128	14.1502	1.952	100.518	27.4873	6.8247	0.753	14.8515	0	0	2	13.6519	23.4197	43.8214	8.7198	11.4491	9.6278	0.3329	0	42.6065	4.6992	0.4448	7.0412	18.7234	2.4804	10.427	0	1.5915	86.6551	2.3627	12.4799	0.6577	18.0707	15.1243	0	13.1911	10.0524	57.0055	45.5727	0.9329	5.1251	35.1357	2.0107	0	5.4663	1.5855	20.0793	0.585	8.7605	0.6039	0	10.7313	3.1277	3.5051	0	0.405	0	1.8513	0	69.006	0.3337	0.6897	93.5354	3.4107	13.8169	2.0339	1.3712	0	76.1295	4.7202	749.838	10.066	0	114.694	111.99	0.9954	4.9241	0.3975	4.9819	0.3662	0.3771	0.6303	2.0296	6.4453	3.0294	25.4185	1.5752	1.4382	3.0395	0	1.2111	0	0.4127	19.2433	1.6064	25.5364	123.975	14.7059	5.2996	1.3761	2.7322	0.9993	4.9482	0.6237	1.1501	11.1377	20.217	21.5931	0.3666	59.0624	110.428	0.9867	12.45	3.3915	7.1174	3.7864	3.5606	0.3751	1.6779	28.6757	0	0.4261	0	5.2614	14.0485	3.5682	2.0278	44.4542	0	3.1467	0.3566	101.159	0.6933	0.9206	0.5525	12.3967	0.8669	5.3928	6.3864	16.2231	3.1966	1.938	0.288	67.3533	4.5965	34.5205	245.256	21.3946	5.3548	161.147	120.727	100.679	54.5083	14.2222	121.797	1.541	188.61	78.1646	29.0518	7.2182	8.4473	36.3974	4.8802	4.8426	3.2288	11.7974	67.1903	11.4251	23.6069	168.759	228.914	82.0312	3.2392	105.85	43.8456	79.6403	26.8879	0.7091	80.046	13.7339	22.6244	25.0929	9.7534	18.039	26.7657	2.0519	149.468	21.1755	11.5907	208.624	86.0154	36.4109	10.0697	6.4568	7.5393	22.3577	12.5409	34.2657	9.5785	1.96	3.9954	147.059	145.761	54.7563	7.2543	40.2802	77.748	5.4445	42.3509	25.4912	45.1448	18.6514	9.8522	213.421	113.16	7.6161	1.2438	37.0718	13.735	259.351	39.823	100.37	6.495	3.403
84259	DCUN1D5	644.184	402.69	558.156	129.221	517.334	464.025	608.968	441.791	415.992	316.099	712.684	354.621	311.661	426.363	421.122	382.689	352.023	397.023	297.278	410.763	512.314	259.28	1056.17	271.971	339.213	173.311	591.791	223.208	443.596	230.799	492.888	314.903	491.892	360.02	243.843	151.515	992.153	261.398	724.475	495.179	186.047	327.543	509.269	304.076	605.147	216.53	389.516	1561.12	1028.09	206.081	333.697	397.873	362.797	543.21	688.28	553.629	460.932	338.732	256.826	776.529	768.471	294.417	590.283	359.515	357.801	317.757	461.394	1094.05	514.286	658.594	436.929	438.102	431.629	198.005	258.377	291.537	1540.06	460.131	381.862	334.907	295.272	299.301	702.848	549.672	425.633	284.58	318.012	300.272	597.798	222.954	688.6	875.217	476.512	563.578	403.037	229.553	373.016	537.039	217.92	267.954	486.846	568.741	173.488	581.918	233.878	565.522	520.69	240.95	380.886	413.321	491.93	271.516	259.965	598.644	512.876	552.868	492.991	485.601	106.086	391.309	362.615	145.582	186.094	579.114	374.96	155.861	476.496	397.776	521.696	445.087	317.766	285.999	292.649	419.411	135.891	389.817	935.865	236.25	343.487	542.863	234.899	139.861	391.505	266.998	792.093	186.632	337.942	474.989	362.522	392.557	625.924	205.325	232.199	493.536	377.016	740.144	270.888	346.628	215.005	280.559	294.758	4633.65	666.334	251.993	502.74	201.166	380.601	328.689	341.221	478.964	499.778	597.37	299.693	335.355	490.235	488.476	753.447	298.621	696.725	451.973	348.182	414.141	126.281	250.629	338.692	622.099	339.199	447.682	929.797	247.961	561.225	315.801	298.094	751.578	267.33	661.723	346.719	606.261	380.013	410.065	477.182	369.565	438.298	467.419	260.344	353.076	348.311	362.23	308.656	538.399	300.848	429.049	262.923	408.788	307.384	345.878	522.207	324.38	358.86	259.517	381.795	309.979	558.916	262.134	269.42	404.229	586.812	494.204	559.347	269.679	731.766	1146.49	542.022	273.612	273.71	482.925	344.169	224.304	598.753	378.985	587.528	335.744	324.002	372.767	199.686	217.871	173.284	305.839	744.929	346.875	353.517	298.26	337.465	663.546	388.855	415.529	282.557	238.224	509.63	626.271	351.001	616.223	505.483	443.994	351.516	779.752	459.51	1389.27	335.32	464.158	246.739	420.698	407.199	107.734	401.181	632.733	235.615	513.94	297.934	315.797	407.42	299.803	292.081	637.341	284.872	389.9	410.932	384.096	510.349	226.911	452.781	543.858	77.9675	326.877	851.864	217.081	942.921	562.239	318.249	353.207	396.848	341.928	358.93	293.696	688.937	545.181	298.486	254.787	366.329	306.505	2445.96	404.207	929.533	626.635	324.828	640.638	604.527	220.832	487.719	340.226	422.153	283.791	508.936	695.329	358.491	1182.13	221.22	536.684	259.303	267.713	334.43	483.657	555.755	299.658	671.344	796.151	224.244	227.264	1234.86	1064.52	411.394	161.193	351.505	413.256	297.13	344.264	555.489	319.273	419.384	301.362	211.164	407.45	533.473	280.327	642.77	664.853	143.664	184.405	488.034	707.04	134.483	282.67	370.491	469.776	516.608	457.971	241.181	676.983	882.67	305.739	585.731	302.345	500.691	416.64	1004.98	583.231	763.987	463.315	487.001	447.629	801.765	438.968	370.603	345.351	442.034	712.294	459.252	326.579	10472.9	287.848	536.562	290.549	1694.93	638.153	699.11	147.612	814.241	438.239	336.458	248.634	361.729	235.452	744.335	125.934	453.462	405.818	478.407	250.753	431.413	425.878	577.701	401.512	489.341	491.103	564.176	436.176	447.862	338.087	651.721	243.42	287.175	454.934	524.389	214.559	601.249	200.75	511.884	376.121	1001.7	320.257	454.162	348.73	279.869	228.177	165.289	497.616	529.846	434.806	375.496	346.297	177.132	616.891	88.9325	393.769	400	216.788	320.127	374.833	278.794	253.818	69.0045	297.07	220.159	473.964	318.479	255.749	570.886	311.647	180.455	413.918	140.968	605.59	247.579	375	226.926	403.142	302.356	398.139	445.258	131.591	371.094	339.195	439.415	279.516	387.925	356.979	358.779	318.804	344.206	376.923	341.051	430.273	328.864	247.725	319.688	182.979	315.471	398.881	500.616	223.868	452.536	239.349	280.065	422.203	251.524	604.689	248.252	295.019	275.701	388.699	155.882	286.332	179.355	332.245	315.236	329.223	373.992	314.175	368.03	370.528	150.646	420.361	303.63	277.562	283.321	394.901	462.224	552.06	224.003	268.142	372.537	122.477	180.358
84260	TCHP	710.42	480.578	391.489	401.948	398.087	620.09	685.051	299.221	615.544	895.859	529.17	672.997	987.616	372.409	621.415	667.78	409.827	575.221	460.244	505.876	551.205	740.171	341.621	565.642	630.936	863.921	575.373	486.575	310.219	261.877	608.418	559.827	409.459	571.285	553.088	794.911	450.699	412.867	590.09	507.055	387.597	381.935	243.73	483.584	379.412	1126.62	256.048	432.024	408.552	434.544	391.331	395.037	331.102	520.037	559.562	434.437	555.192	385.932	738.089	353.536	550.722	402.553	349.529	519.157	319.957	521.807	548.65	522.093	565.915	735.525	561.62	538.998	478.399	485.786	657.483	901.237	420.373	369.953	573.283	623.011	404.995	387.762	661.474	305.829	903.412	359.41	469.531	565.668	329.82	499.53	342.166	986.63	635.917	602.867	677.344	637.474	512.317	459.857	766.502	741.313	632.035	511.179	781.584	749.251	772.48	514.212	310.677	622.871	445.549	607.859	533.4	530.465	318.871	728.845	524.483	495.903	396.239	386.556	771.652	484.653	661.051	365.502	400.776	623.813	413.162	707.677	453.972	447.17	772.569	781.098	764.883	573.995	463.075	724.437	637.465	764.881	664.956	675	409.664	503.767	579.791	927.615	668.593	894.498	578.214	528.899	655.627	835.581	699.358	543.782	725.115	241.242	772.548	586.442	780.208	400.363	571.68	691.82	543.916	504.736	514.342	886.306	578.93	632.741	973.301	558.436	316.289	356.553	544.657	521.683	456.319	370.55	585.968	751.007	1010.28	644.894	990.151	677.068	545.042	708.489	1008.18	702.694	415.657	736.785	508.411	674.072	448.306	445.033	579.013	529.127	626.862	489.215	696.707	1148.11	846.035	593.554	433.586	633.574	718.434	356.681	514.458	559.546	364.875	397.097	268.499	355.68	614.196	757.194	367.587	508.764	668.208	349.596	475.342	894.141	869.055	603.943	476.53	578.048	416.993	572.813	760.868	527.813	507.561	619.178	544.247	423.449	531.018	444.491	597.923	796.404	314.16	1249.74	657.755	596.611	450.418	442.748	746.197	505.889	515.16	365.258	445.421	509.296	497.769	481.937	528.752	922.588	591.181	530.12	460.296	376.136	511.965	670.367	574.75	384.287	377.322	479.786	359.224	398.463	740.755	592.465	511.483	485.412	454.421	852.571	447.805	575.275	392.655	692.381	579.732	367.384	574.424	407.481	361.474	827.783	540.142	374.315	640.53	565.475	314.752	462.466	592.233	545.096	525.996	576.035	742.24	551.551	646.33	394.477	639.973	311.767	439.716	370.947	371.555	655.877	457.25	486.08	763.146	519.75	562.303	552.188	315.806	345.506	313.201	311.324	594.828	488.705	498.253	513.298	431.152	350.005	590.444	651.849	591.588	624.257	331.384	497.782	474.7	805.935	426.566	486.529	606.762	603.448	605.957	454.733	600.298	589.121	431.889	488.157	579.445	653.828	605.403	393.835	775.698	538.356	1070.75	415.308	464.286	367.88	517.764	745.855	583.321	656.837	598.098	583.806	453.48	907.457	789.795	361.778	605.978	421.755	505.063	653.966	413.61	454.585	270.555	445.631	552.809	539.702	784.319	356.023	598.621	415.063	522.273	165.036	426.718	411.351	538.573	531.484	427.175	349.786	637.712	672.386	417.319	477.697	336.762	519.218	566.829	505.435	681.102	731.592	575.481	959.119	373.825	494.135	415.995	288.887	633.269	317.798	577.966	357.287	699.021	742.055	631.485	514.458	624.176	769.899	312.693	498.19	634.73	489.469	390.707	461.081	510.775	739.505	451.076	585.311	432.822	620.649	640.271	414.627	403.059	431.303	480.62	606.762	460.32	494.926	404.396	487.416	498.436	578.227	1071.15	643.745	473.528	151.98	487.957	474.549	474.032	424.273	374.459	820.257	613.277	489.471	487.519	696.685	578.512	527.98	411.925	505.588	762.146	646.319	594.961	745.05	421.193	631.282	517.808	809.489	401.775	686.598	443.895	564.364	483.032	583.239	637.722	532.078	631.822	818.861	400.633	595.562	323.709	456.581	436.768	734.694	667.07	766.605	621.79	518.602	491.352	662.808	525.802	556.521	621.094	338.269	562.326	578.214	500.141	578.999	455.21	656.469	748.498	543.439	563.352	377.781	642.465	692.491	593.852	781.452	708.747	726.639	599.589	575.335	579.974	628.97	803.874	500.99	694.634	669.029	716.825	530.651	390.032	780.868	632.353	643.599	660.986	648.894	677.321	576.408	558.266	524.201	732.342	557.07	449.067	521.073	677.162	722.729	568.926	495.647	664.008	469.207	600.103	769.912	685.345	861.053	872.3
84261	FBXW9	372.456	321.63	237.872	357.367	406.716	193.924	382.049	299.64	200.851	335.859	401.057	215.524	244.876	106.797	250.259	696.222	251.636	150.185	316.737	176.646	342.656	342.776	56.5424	234.292	249.291	142.626	222.883	288.069	447.306	63.8186	235.904	141.464	228.969	164.175	300.004	227.21	428.096	272.001	249.351	228.886	580.853	116.911	171.881	196.518	233.566	229.497	231.883	232.136	755.977	193.108	133.367	91.2272	295.143	198.915	136.974	159.469	251.055	214.845	313.055	439.244	333.686	171.689	296.258	122.854	220.197	651.347	213.434	543.404	418.782	146.47	307.142	257.648	229.691	286.718	432.561	334.288	165.809	449.203	138.225	316.558	883.488	154.839	236.501	338.76	117.995	359.382	205.372	299.853	483.893	144.628	220.822	392.016	149.298	368.54	271.851	212.168	221.248	153.464	186.687	354.904	273.586	238.111	120.133	494.306	223.579	334.459	373.922	259.241	253.86	145.159	153.32	382.338	230.448	199.399	144.175	214.581	104.824	174.869	514.784	108.656	198.239	283.263	282.441	293.671	146.369	725.611	357.847	256.277	293.461	550.629	266.028	153.148	449.341	368.783	303.873	178.247	170.605	462.481	347.726	202.48	234.746	626.494	532.494	231.272	504.084	220.126	358.482	241.431	366.953	277.243	316.786	258.77	315.898	508.364	417.041	415.868	282.515	285.274	301.912	193.618	218.625	538.772	109.95	347.382	203.422	1469.47	391.339	577.322	245.672	284.129	152.59	342.749	81.6708	170.29	173.575	497.617	228.897	338.309	264.237	478.28	399.97	188.542	792.353	343.909	400.183	206.204	347.748	148.715	409.892	257.391	181.445	190.377	792.864	509.149	191.861	177.801	229.471	175.484	358.609	171.091	147.8	378.511	457.192	397.371	362.549	65.4021	486.402	276.82	196.696	3.5458	264.209	296.239	482.258	187.81	257.764	188.934	147.5	214.101	252.868	437.949	198.377	131.121	290.043	178.796	305.38	321.52	275.423	529.892	395.552	270.617	295.331	130.823	352.8	270.317	133.595	211.097	287.617	136.569	309.396	140.686	183.513	155.498	261.219	253.434	177.015	404.973	263.206	450.12	171.733	165.653	248.434	212.269	175.772	123.261	127.489	273.655	225.705	265.855	329.53	526.635	343.996	321.937	271.422	284.637	268.516	144.19	108.286	270.879	24.3592	141.702	137.13	257.504	146.641	841.088	113.873	260.428	199.192	202.58	518.856	130.026	218.481	150.088	245.879	375.569	321.061	303.671	257.605	309.668	170.869	124.726	168.492	251.416	393.026	222.881	84.9264	77.2761	294.13	298.565	183.484	135.183	841.608	190.861	144.478	217.203	290.718	292.071	154.036	115.537	95.4076	190.483	79.6359	304.847	616.455	224.435	168.06	230.315	142.517	135.644	268.822	82.9731	245.044	535.36	515.426	307.164	530.531	686.537	158.313	502.767	700.981	149.706	280.247	358.823	445.55	213.603	284.101	368.415	290.804	217.595	263.798	640.057	215.532	255.958	703.23	416.653	280.79	455.102	318.863	220.954	312.582	124.298	533.307	526.884	144.988	274.51	688.967	59.5321	277.356	248.528	268.269	303.093	354.91	472.402	207.424	254.78	279.241	393.707	278.782	493.824	263.951	433.092	65.1296	174.26	251.75	263.768	301.715	141.535	354.515	284.81	227.144	443.341	28.8118	489.122	256.371	289.94	303.571	257.812	358.078	414.13	265.918	205.523	308.525	304.069	202.551	277.173	484.249	361.24	611.215	191.223	433.742	186.756	361.849	171.847	314.523	647.677	180.637	382.367	241.363	468.475	351.105	213.055	466.961	278.768	326.991	82.4164	329.786	151.875	240.754	233.104	646.804	434.049	149.067	380.68	411.466	227.224	433.211	181.977	452.733	300.855	230.114	310.075	685.532	410.101	475.363	158.967	510.386	433.234	180.141	235.854	228.935	416.292	361.655	425.756	320.137	268.488	365.227	629.212	685.127	527.925	575.393	794.706	971.335	772.955	529.07	219.175	538.277	520.776	309.196	458.094	184.309	278.045	633.112	278.141	504.54	277.698	667.481	206.394	175.31	417.805	351.182	559.194	1200.62	441.023	284.373	553.533	291.227	490.069	379.505	376.736	554.378	459.353	283.606	521.422	453.944	759.513	180.577	454.431	230.493	588.709	433.786	521.51	625.193	434.578	584.253	209.779	302.551	439.122	707.434	526.916	325.673	262.546	457.382	397.85	746.054	282.807	386.992	418.274	258.013	275.501	505.316	509.685	774.462	462.896	496.012	903.55	233.648	679.608	311.295	518.356	301.081	295.602	509.212	550.063	507.613
84262	PSMG3	4948.71	1029.01	778.014	490.584	527.495	653.458	778.55	1277.85	494.572	2082.33	691.864	481.914	1519.61	760.61	629.277	932.323	1721.39	823.009	522.564	499.945	843.635	571.102	918.969	456.275	556.988	407.249	404.229	685.812	1120.11	407.082	733.817	577.954	673.423	571.954	557.529	862.528	639.372	952.381	889.64	474.707	1007.75	1007.64	1860.41	752.699	697.059	1000.52	447.581	784.603	659.8	1213.26	1178.35	424.209	462.497	254.022	614.916	632.29	758.739	1287.83	1235.85	566.406	551.117	563.468	811.82	1017.24	857.423	1618.38	1704.33	1154.93	547.368	933.347	985.37	835.491	616.726	1235.91	2349.96	433.695	1546.79	744.71	893.283	485.367	774.309	625.186	740.135	490.148	586.134	757.37	2811.8	455.041	1204.5	1609.6	615.33	1192.05	478.216	641.359	569.171	704.124	374.211	524.086	726.52	633.977	963.037	393.05	379.004	494.505	722.071	1052.05	821.397	627	836.565	648.078	654.83	2756.66	215.52	535.998	854.552	1073.74	662.564	987.658	600.858	575.239	849.98	514.056	298.615	715.585	289.888	1191.18	646.673	688.911	543.641	770.231	1573.6	259.196	562.92	1066.61	487.833	901.671	1610.57	859.375	872.374	522.908	860.552	1496.46	950.881	952.093	1055.18	629.965	1220.26	746.846	621.716	1025.66	809.482	495.361	1960.05	745.349	514.807	1566.33	1766.05	1232.29	768.984	641.407	3197.82	817.585	1240.61	503.372	281.028	1149.06	802.319	355.005	743.893	954.693	882.483	742.106	577.187	1449.59	1510.33	844.566	619.829	595.791	958.36	574.832	493.636	829.63	766.076	645.811	405.981	488.398	472.063	356.954	605.275	871.906	449.807	694.506	478.769	2007.53	902.327	898.745	458.298	831.93	755.537	399.524	902.289	447.543	542.432	519.032	980.369	591.281	1014.6	729.856	603.315	319.008	366.015	692.779	327.689	636.485	853.009	623.656	258.688	700.782	1115.15	1081.22	763.25	509.554	576.605	328.797	575.42	810.823	699.571	492.95	382.789	460.156	283.84	1068.71	802.856	383.922	311.308	593.813	539.517	334.047	362.709	592.917	468.723	397.466	649.238	502.183	408.362	509.56	757.902	709.917	731.523	808.807	868.383	1313.25	867.425	727.865	579.146	563.177	537.29	553.864	962.635	1318.72	583.57	666.88	829.678	706.37	927.398	530.27	161.017	851.954	616.99	470.43	452.517	274.314	642.62	1015.86	381.73	485.513	2199.73	223.599	727.054	352.672	1170.25	608.212	371.587	1175.16	521.808	337.113	400.558	456.047	655.243	323.019	470.325	603.729	400.054	363.315	339.493	542.889	1561.8	803.983	416.774	536.008	2154.04	493.534	1766.18	593.068	376.078	431.099	628.422	426.596	395.132	431.007	544.937	570.747	1625.48	531.51	699.051	500.905	628.163	476.288	936.842	642.231	513.79	776.062	1505.96	317.487	880.338	1111.7	847.215	598.498	843.473	456.119	251.891	232.793	561.394	341.438	3238.84	510.663	794.986	722.568	685.377	1312.03	387.857	1101.88	1217.75	194.602	762.962	475.103	2295.96	737.184	385.568	135.251	600.26	479.386	235.191	302.368	526.934	334.059	450.245	517.711	332.697	1301.97	1588.97	960.457	462.58	752.639	516.201	1048.94	361.772	813.234	1124.75	1293.43	705.706	699.218	569.784	937.994	588.587	488.579	596.641	1028.08	700.842	1038.18	904.507	483.329	676.752	576.595	1701.18	842.088	980.824	734.887	307.258	729.511	306.506	657.037	1415.9	812.851	1952.49	1105.64	592.105	498.981	525.673	578.845	1284.04	489.459	219.839	1138.59	1709.63	396.943	374.28	394.825	648.403	934.681	1164.28	604.269	697.19	1407.12	377.019	1380.1	674.794	528.943	2139.21	1025.06	942.48	1365.97	717.308	1072.8	1215.88	496.401	795.335	371.95	1690.31	596.648	881.454	735.592	389.423	560.221	491.736	798.006	705.112	478.446	1615.21	941.929	487.209	379.005	574.792	931.052	831.781	518.978	872.425	795.478	526.94	1653.82	579.186	612.31	662.753	976.811	678.567	520.423	1284.49	540.98	430.872	1507.24	606.623	546.14	820.218	750	608.605	827.307	635.316	473.045	938.982	531.847	555.99	672.374	850.279	728.933	744.594	314.645	1025.29	472.916	474.678	325.792	849.623	540.186	465.313	574.038	764.953	440.425	680.64	465.627	551.129	827.684	620.286	993.029	729.621	1267.74	669.207	280.807	423.077	846.743	1068.18	516.553	963.235	352.509	482.749	622.416	470.228	597.855	466.548	773.12	445.034	1268.31	901.004	1594.96	539.604	719.526	1236.1	1051.62	1047.4	531.236	586.519	449.558	449.507	634.655	386.807
84263	HSDL2	651.454	637.158	972.34	694.805	929.468	569.691	448.858	759.669	358.435	226.415	391.096	775.353	306.502	404.869	623.155	138.179	436.994	451.73	568.052	653.048	745.66	476.299	501.842	522.532	414.858	1021.75	363.184	810.335	577.97	478.41	589.26	574.16	345.045	523.817	830.844	332.225	691.573	502.533	855.856	742.62	298.45	296.576	115.049	458.906	526.103	410.246	302.823	869.321	683.833	182.432	507.567	599.241	1021.92	952.114	724.81	1062.22	634.339	791.3	421.844	494.408	440.722	533.943	907.904	521.073	330.278	395.639	408.663	484.698	345.865	500.254	849.02	366.855	675.783	691.771	896.5	444.526	455.732	1312.39	558.7	764.318	140.054	665.521	659.431	420.772	1145.86	650.794	626.441	310.082	322.324	570.085	350.702	649.02	530.215	316.963	425.952	809.278	400.514	596.951	682.215	463.707	281.718	448.463	451.512	570.43	332.425	465.855	845.196	415.247	555.402	654.924	618.326	296.268	349.206	575.269	396.445	683.964	492.991	296.204	172.994	454.765	391.897	274.096	697.923	298.655	482.183	373.404	799.832	473.667	519.202	684.249	739.226	720.844	1693.58	749.856	489.36	487.369	654.695	514.375	792.542	491.55	545.488	311.232	517.192	958.493	562.287	528.899	619.614	980.426	931.699	682.861	586.342	699.879	528.481	561.219	324.299	302.906	507.476	334.058	546.661	566.08	1125.62	215.766	1178.46	288.78	890.465	350.833	358.461	281.734	860.687	214.887	362.749	495.519	903.169	315.99	1524.29	484.544	435.982	522.134	489.522	604.244	388.788	362.626	137.465	364.257	447.851	550.276	630.444	556.622	638.102	355.345	462.769	674.53	502.6	577.371	317.263	876.783	1054.39	875.81	1022.44	698.062	572.016	439.036	657.955	410.645	421.323	660.594	287.922	333.813	232.412	900.1	596.889	373.014	826.5	945.073	469.468	439.964	369.366	505.61	588.038	402.72	444.066	637.367	552.354	605.054	583.69	424.928	457.667	567.729	338.576	402.818	1265.05	769.445	488.809	608.508	594.793	695.46	1665.67	650.428	299.518	775.713	566.517	1016.77	682.174	529.972	444.318	449.788	449.918	609.515	565.143	417.614	361.494	863.19	329.601	637.085	506.339	775.368	521.524	484.417	265.793	331.758	931.196	756.973	832.419	460.35	399.352	363.949	911.488	728.143	950.074	478.495	402.779	645.636	471.152	225.206	534.213	789.35	457.577	1249.23	552.619	620.78	557.906	377.264	626.425	533.041	297.053	948.357	854.046	1086.78	1019.68	755.743	730.496	674.638	175.83	597.86	254.619	502.257	325.843	495.576	490.565	736.709	557.646	904.107	1317.52	469.973	1078.66	1263.93	811.881	507.447	690.355	793.512	352.673	443.24	546.653	583.036	1372.91	808.473	874.834	638.056	163.409	709.587	361.21	869.434	690.638	524.183	609.732	586.693	545.889	602.542	284.702	512.882	459.717	1353.71	503.717	1171.92	294.695	918.216	854.052	795.424	429.138	470.907	596.624	970.174	458.32	705.432	378.944	820.986	467.149	368.916	661.232	1257.26	415.058	371.908	270.943	777.271	551.64	567.465	522.818	428.158	402.584	480.147	574.483	343.88	820.707	550.374	453.964	300.972	885.152	553.54	529.67	363.26	502.755	914.391	852.142	661.816	731.254	520.312	500.845	469.203	863.786	540.775	607.627	679.037	467.639	642.568	1097.33	345.593	335.57	576.494	605.304	348.002	877.946	653.735	549.448	753.012	377.603	419.199	196.594	416.225	332.674	647.541	302.773	523.684	878.421	254.169	364.361	487.18	476.488	696.535	320.992	598.812	555.501	357.492	736.919	821.708	1061.28	317.963	1021.01	642.617	457.247	470.836	721.346	592.852	498.082	294.168	325.602	418.128	889.085	742.763	581.618	570.97	553.741	553.947	558.356	119.889	221.763	351.105	777.579	601.384	744.233	1004.26	824.031	588.955	100.049	905.005	975.342	426.277	236.133	703.852	321.305	221.818	111.991	694.981	766.859	533.818	754.077	548.365	716.772	496.522	725.708	777.152	495.12	717.835	342.01	1052.58	199.861	862.757	953.178	521.167	1055.09	213.836	201.823	762.61	998.955	663.165	902.591	765.446	622.546	713.053	278.112	752.036	777.879	834.287	508.329	395.221	936.493	845.745	1184.1	494.404	666.53	409.57	636.324	813.323	424.536	638.96	732.215	861.505	575.524	660.919	484.763	689.498	770.588	986.592	279.927	1081.61	925.131	873.458	347.608	853.068	743.494	861.158	526.542	704.433	470.297	229.523	629.855	659.204	346.316	520.159	682.285	323.009	841.749	296.915	397.016
84264	HAGHL	1797.66	187.092	305.674	480.195	367.902	241.224	632.19	102.439	205.411	702.279	471.172	268.503	687.307	518.039	634.525	528.573	323.699	407.08	238.18	317.408	132.753	11.422	23.9411	133.092	41.384	279.407	350.746	272.083	786.331	284.295	200.29	135.53	83.7838	158.449	219.217	701.404	307.745	63.3232	695.946	201.157	1100.78	1018.36	299.346	199.78	332.353	374.572	197.984	278.759	511.86	38.0068	168.543	330.211	275.406	258.137	312.024	495.384	141.535	163.35	418.678	325.691	592.784	135.565	170.776	666.028	503.445	646.417	1005.65	116.98	499.248	543.808	198.189	226.574	248.514	250.374	1568.88	217.976	1463.17	415.412	351.858	134.709	1875.11	177.381	456.647	745.484	265.47	582.199	895.344	603.27	1007.73	3583.25	671.528	248.471	359.444	260.685	711.38	142.612	213.408	303.333	216.119	252.51	158.508	456.625	225.534	715.784	477.293	557.401	433.533	786.847	125.577	206.803	84.6784	802.361	174.603	109.397	575.626	255.56	135.043	199.643	427.864	434.993	235.86	438.755	151.471	453.323	286.998	408.556	857.392	256.788	883.79	805.636	632.057	446.25	264.762	166.689	251.551	712.009	180.092	316.25	478.466	164.936	243.848	1517.46	280.844	1048.8	526.166	471.424	841.801	334.493	209.574	835.653	678.991	777.733	442.247	617.972	273.764	2554.95	768.689	982.838	200.823	93.3694	1995.05	318.848	668.993	340.282	318.282	786.96	477.596	371.517	453.053	1187.06	571.619	229.165	133.781	271.118	368.337	346.477	326.33	554.79	243.491	215.19	385.454	247.811	1642.59	869.112	1232.9	764.641	174.659	199.338	285.442	291.193	204.909	337.052	741.335	678.024	387.216	421.848	126.182	775.065	553.861	419.585	369.467	294.423	249.555	247.097	463.606	47.1853	1127.08	20.1439	254.88	9.4872	542.487	340.396	491.087	517.31	776.852	95.8781	176.777	89.4254	287.87	426.171	129.307	153.715	342.368	297.725	359.12	123.013	132.267	394.778	129.97	128.766	116.441	86.1528	399.538	20.5479	121.064	95.219	205.488	127.409	114.48	64.9497	227.294	124.637	313.298	18.6582	267.747	34.9669	268.711	520.544	245.789	91.7614	58.7382	903.396	395.248	754.732	200.219	358.411	346.549	312.793	824.73	415.986	107.387	307.791	648.732	304.969	304.606	44.0261	19.774	161.375	8.1967	34.0502	333.536	260.599	279.601	858.825	186.176	79.3526	143.554	440.439	507.448	132.529	733.356	468.352	108.798	68.4713	465.619	136.52	161.713	527.64	314.897	82.9817	229.936	440.505	759.779	212.612	524.272	172.686	575.73	154.57	136.039	246.832	699.148	42.2936	699.741	405.736	163.434	154.744	498.253	142.553	26.1021	89.5013	53.4699	209.91	919.877	20.214	259.732	179.805	138.815	175.444	381.955	308.897	732.206	878.312	461.702	396.858	765.64	145.702	97.6127	766.031	691.672	152.577	406.116	305.607	1180.98	44.1781	349.986	210.239	266.483	48.2711	570.318	330.118	100.29	317.359	1213.63	329.621	221.341	542.466	595.856	231.343	156.703	19.4304	1165.56	259.881	69.4006	191.132	157.959	26.6594	318.8	107.04	243.43	466.466	886.897	880.333	307.819	847.438	596.743	504.248	377.358	257.56	1057.99	845.187	371.081	94.1609	404.882	365.707	84.2734	115.99	75.9217	157.609	473.087	838.314	28.3643	174.543	325.844	55.5389	587.725	435.693	120.805	126.646	68.6427	373.032	346.669	134.957	874.052	558.635	19.6756	1525.81	910.991	208.316	86.0067	208.821	629.528	370.702	208.302	833.237	894.196	325.937	338.292	213.726	496.039	368.788	1331.52	51.1338	40.2132	1412.81	685.342	1735.45	57.3893	325.503	1136.6	950.937	744.355	747.863	344.185	234.568	1429.08	318.362	328.345	146.353	617.281	353.424	595.89	805.616	614.975	496.133	1480.72	50.2818	21.2343	333.688	610.393	194.459	120.93	173.663	3077.33	737.487	635.616	1698.54	377.971	1280.38	873.95	1646.55	444.57	1022.94	759.463	634.04	788.494	767.246	559.494	424.772	411.993	599.759	707.149	771.074	1697.94	733.856	1409.44	562.255	401.918	445.352	641.911	1577.72	813.802	1188.8	743.733	1306.23	569.471	238.558	1889.62	722.714	1266.95	867.421	602.582	647.473	580.023	865.614	871.653	1003.72	1017.29	849.321	1484.19	626.602	1531.43	2249.42	1811.14	691.735	655.996	608.506	1362.24	1099.62	1577.77	1692.35	3254.41	1304.93	895.656	1333.7	1076.62	1276.14	1125.75	610.631	588.423	1358.6	2530.85	2081.01	1084.71	1215.94	874.334	1324.01	1676.68	226.407	485.82	1083.19	849.138	1608.91	576.24
84265	POLR3GL	1163.57	473.753	642.553	628.247	612.672	659.367	1015.66	619.211	646.217	392.061	367.393	990.794	465.428	759.294	767.465	385.771	536.994	718.021	433.381	908.731	517.549	420.902	475.599	690.344	834.803	404.283	522.637	744.338	409.091	986.881	674.891	844.8	631.532	683.938	643.117	779.749	422.723	1135.26	484.985	668.447	472.868	1081.09	661.941	428.351	578.309	562.481	710.887	438	597.69	938.345	893.571	561.155	663.436	512.533	688.28	528.109	726.525	925.96	673.922	415.611	490.979	901.133	595.359	902.299	536.32	583.333	802.26	380.183	675.689	832.4	544.387	1036.84	405.073	810.474	692.48	796.988	721.201	635.314	724.173	620.905	255.129	734.731	742.689	610.427	380.598	840.703	673.754	653.951	593.113	962.371	577.628	564.916	776.285	415.45	941.879	762.199	442.956	645.527	851.508	1017.76	535.798	224.232	476.423	355.644	761.58	605.389	949.72	1013.93	572.484	470.941	779.985	480.579	728.395	584.152	922.742	703.863	702.906	531.864	1133.93	715.485	1035.7	550.201	287.94	346.519	760.835	885.425	579.102	577.691	690.274	411.127	551.881	626.176	611.465	640.359	537.456	704.236	456.644	730	983.718	682.549	1311.33	1117.78	1131.75	866.767	521.615	1065.22	1349.52	548.499	624.635	409.012	668.117	508.269	937.5	228.691	709.677	527.671	455.585	900.653	688.015	706.811	375.865	568.469	667.331	414.47	1160.28	324.279	513.442	441.692	497.328	574.757	912.639	344.082	1306.85	1174.69	493.254	1141.67	884.439	387.518	350.177	591.958	624.242	600.337	192.451	640.058	660.935	574.586	1057.19	971.192	299.511	551.426	753.172	404.633	759.099	376.066	980.053	487.165	441.449	482.681	763.317	821.489	583.802	662.571	1112.32	675.807	750.831	800.849	580.71	276.978	336.648	949.314	810.27	782.827	518.717	457.057	474.228	879.928	554.927	707.923	875.908	449.934	585.963	929.936	883.595	855.324	467.906	783.322	428.404	584.021	909.792	574.344	545.767	291.594	155.861	1096.61	718.865	316.995	423.8	640.257	733.919	599.278	518.384	766.605	900.37	962.684	570.808	581.885	487.813	919.37	451.358	539.773	926.033	641.649	657.834	483.208	774.952	527.478	589.845	873.488	576.271	366.71	546.445	672.652	505.826	477.388	672.17	219.152	596.045	347.092	684.054	780.466	766.061	476.808	499.266	661.618	668.288	265.727	662.376	568.291	1020.18	583.351	751.734	418.863	403.808	422.771	704.519	516.955	548.441	516.185	680.014	561.181	487.869	594.364	381.772	743.964	615.409	439.804	442.247	696.663	607.641	668.546	415.501	726.474	621.657	564.087	576.149	598.268	758.591	904.787	510.341	513.508	445.961	724.276	1057.28	475.624	901.538	466.037	573.569	1194.06	357.895	693.296	507.562	629.421	556.17	493.179	627.11	796.989	775.597	620.451	643.237	778.986	806.643	662.238	718.79	463.014	859.107	384.864	644.231	536.979	468.631	472.113	412.759	371.649	980.349	679.467	662.439	302.486	338.149	504.218	982.79	645.014	432.367	591.129	320.014	360.224	123.937	610.99	448.024	1203.14	1055.35	415.415	496.552	531.295	536.764	522.357	692.336	808.304	274.405	516.898	424.477	318.176	800.653	417.839	643.943	676.052	394.492	622.076	484.547	723.279	694.251	818.705	787.898	543.056	502.73	675.892	951.643	472.237	826.462	1124.28	967.536	1249.9	948.055	1219.15	590.973	912.851	544.636	623.734	966.718	1195.68	640.234	812.256	453.66	795.834	439.99	748.131	727.927	668.146	590.211	766.555	463.084	584.644	532.807	484.215	723.353	748.399	715.092	451.13	741.56	845.218	602.711	894.925	879.847	717.949	430.122	538.101	460.303	490.723	1127.64	963.051	460.469	430.457	561.644	639.223	727.751	769.613	494.49	332.033	562.877	808.409	484.326	335.109	644.961	382.173	258.95	580.695	516.712	502.19	385.895	546.78	627.78	670.545	395.928	678.628	523.375	452.388	538.847	872.417	446.202	717.931	556.358	578.841	298.689	486.247	389.225	685.886	481.61	532.164	703.458	542.05	469.317	503.062	447.917	596.483	470.404	561.772	468.422	529.748	588.512	711.213	400	508.145	632.623	562.693	495.841	525.632	720.222	613.298	525.065	505.596	677.618	435.204	482.878	584.818	365.617	644.991	514.736	456.925	593.706	567.05	969.526	549.087	585.294	599.481	534.712	607.544	709.72	676.139	519.317	555.748	601.168	663.543	345.768	475.096	883.388	607.434	712.871	573.383	672.454	664.599	549.938	518.584	661.33	307.121	387.941
84266	ALKBH7	905.493	684.533	1065.96	1286.69	731.321	641.293	1038.88	656.526	397.036	1680.47	693.786	418.413	471.104	411.887	791.954	1029.41	930.636	1304.1	637.178	514.003	984.615	1102.23	151.934	421.555	464.043	453.048	413.433	480.971	1091.24	555.853	484.47	408.699	492.342	502.423	1126.77	916.112	573.183	1122.59	1482.36	858.033	1759.69	1997.82	968.375	650.459	1758.09	1004.67	975	1321.38	409.176	1050.25	595.229	571.284	1022.54	821.549	657.534	538.918	446.196	1108.75	756.233	384.093	917.526	770.142	401.74	798.851	691.902	3717.29	1160.7	487.095	992.481	633.764	270.673	939.042	445.501	603.491	758.749	702.667	1253.26	894.761	617.343	362.678	3837.64	769.566	823.905	412.972	389.401	603.175	1542.75	692.643	758.491	1724.37	896.319	945.496	1098.22	608.442	886.95	485.567	420.539	387.532	559.388	515.058	447.885	1839.82	447.509	1296.7	1329.7	511.628	1409.95	460.37	662.511	403.908	312.64	3854.15	757.319	636.98	1265.14	731.174	607.863	449.585	1398.04	732.958	683.514	2639.56	508.944	778.085	605.457	1338.42	1230.78	678.443	1115.21	1439.31	820.739	457.656	937.511	842.732	1598.63	552.274	778.348	647.5	1518.38	513.134	537.659	2610.37	623.23	1972.45	464.448	762.996	1358.52	493.258	641.564	1018.61	981.731	704.72	786.788	815.134	931.451	5932.57	1206.68	953.831	543.001	379.341	1404.55	1885.8	168.162	1415.08	775.45	4084.47	1316.82	3299.28	724.046	1798.06	375.61	311.249	592.376	1315.92	224.927	855.926	342.088	793.904	633.221	1088.24	512.121	817.508	3656.57	1270.05	711.402	1218.78	1179.94	650.331	1019.53	463.845	1254.83	402.083	1332.76	1226.08	680.22	854.25	735	453.577	1081.39	854.131	614.499	638.469	1136.93	870	518.272	301.661	735.547	372.302	641.621	39.1348	968.479	561.472	928.699	755.992	561.909	267.921	404.502	589.255	1801.01	682.248	430.115	779.193	907.561	427.379	671.8	484.365	334.764	776.188	608.605	802.235	469.329	606.209	586.512	521.99	735.408	389.313	536.534	492.505	1039.1	414.473	971.445	318.151	638.123	721.318	493.116	1086.66	905.348	774.482	372.98	450	488.035	436.928	693.735	514.96	513.509	695.118	660.02	949.765	1288.14	451.225	625.604	515.55	1189.51	446.039	455.212	183.931	123.352	334.17	120.715	275.09	690.479	655.611	1193.17	1861.29	571.379	472.462	793.056	417.629	809.707	515.7	768.03	489.51	521.394	655.653	814.538	446.329	513.864	1016.98	617.917	1125.18	387.085	883.017	1631.4	941.364	378.641	430.399	829.663	1410.18	286.507	672.677	1517.29	665.636	1529.34	675.53	1697.2	1902.48	657.542	394.681	406.832	982.515	227.531	707.796	1523.35	441.142	549.558	327.084	225.699	448.065	1108.77	368.734	721.085	576.459	763.404	1072.34	1458.29	749.879	535.279	1001.16	1265.8	555.556	745.15	728.674	1300.44	324.658	418.187	432.254	699.176	654.209	878.8	368.405	390.927	622.989	773.376	744.517	396.385	1392.28	526.237	459.118	745.773	234.689	1413.41	895.934	406.94	613.345	1413.12	66.9206	1022.68	935.537	436.059	1704.37	1661.38	867.61	516.726	819.037	783.861	540.584	516.817	642.832	869.184	2618.47	333.537	230.253	521.419	763.999	402.787	674.6	1159.89	975.543	679.605	1853.49	104.002	1075.09	484.111	478.644	861.128	404.19	388.303	1033.77	760.122	496.568	655.289	687.577	1249.3	525.301	297.645	2348.77	1289.47	819.405	781.973	672.521	1130.15	642.44	458.388	2456.01	1045.35	1540.43	898.273	738.694	965.543	1485.57	731.623	955.98	369.186	733.096	927.132	490.297	241.185	631.711	2282.59	818.699	412.441	1358.97	1003.18	502.767	1777.88	474.906	1240.32	791.295	1239.28	887.304	1888.3	699.194	1771.27	1288.4	3360.88	984.829	421.652	579.564	1167.38	734.15	1581.4	1388.15	1730.91	1519.92	1586.85	4988.32	2007.92	4697.9	2531.88	4772.36	2126.7	5191.91	3150.49	1035.62	2578.14	2552.44	1003.48	2893.73	1086.62	1254.22	2249.13	1059.01	4574.46	2736.62	6362.25	1176.45	880.547	1923.5	1047.42	4753.73	4694.01	2537.25	1430.36	3960.72	1161.64	2030.32	4569.83	1866.82	4563.95	1428.05	1527.84	1778.11	1945.9	4176.59	1528.27	2398.94	1542.78	2381.69	1986.04	2068.36	2816.64	3925.64	3826.47	1274.15	1313.01	2146.13	2547.55	2952.11	3466.51	3005.14	5970.59	4062.28	2110.91	1961.92	1821.8	2470.24	1383.31	1336.65	2753.58	3006.81	4794.84	1436.78	2968.1	3607.24	1970.3	4306.59	3731.58	2345.15	1935.88	1223.01	2808.5	3382.97	2838.09
84267	C9orf64	355.816	372.579	246.809	321.429	355.649	196.385	302.498	585.417	287.093	181.328	329.596	392.316	166.151	239.061	184.979	169	327.746	247.385	232.45	348.16	569.902	365.505	808.471	382.495	393.826	773.311	230.1	307.884	329.794	316.393	451.089	410.385	425.225	356.343	474.768	361.419	438.076	314.59	157.282	440.884	108.527	191.762	261.178	686.008	204.412	302.396	77.4194	234.819	290.886	329.814	221.819	164.092	413.57	607.931	268.189	592.059	347.156	169.829	292.442	544.776	202.749	358.457	333.212	242.018	260.706	133.178	163.214	409.908	186.967	231.607	565.169	234.097	595.323	635.412	227.103	240.089	141.995	22.9142	290.942	546.711	39.2507	322.677	310.561	17.2414	690.426	416.667	138.344	282.289	785.664	235.183	199.893	455.466	205.721	276.878	297.223	455.67	421.735	314.128	474.021	459.459	274.725	269.336	426.601	252.248	222.525	275.378	323.863	274.57	399.354	261	537.373	131.759	265.961	258.766	289.445	321.888	317.607	442.443	148.784	254.742	212.996	210.843	276.976	350.079	379.775	338.252	122.627	120.707	335.162	20.2312	333.534	431.708	457.91	209.705	222.54	221.143	331.965	189.375	131.303	259.418	380.686	253.74	337.764	335.615	397.611	268.001	298.071	274.902	334.501	730.658	468.464	394.514	380.142	224.488	341.75	95.7007	109.059	209.814	232.388	414.975	23.7389	245.579	706.547	226.242	487.55	111.043	227.201	135.707	325.954	113.269	246.563	518.301	224.916	208.77	647.231	428.618	62.7052	454.644	387.553	406.553	206.364	270.707	105.778	308.522	378.692	350.276	490.981	301.325	297.635	376.264	196.36	382.106	227.47	477.825	282.875	239.019	222.035	330.444	465.291	224.754	473.071	316.635	348.808	364.839	299.305	56.297	439.611	405.396	175.322	334.424	347.753	381.935	436.126	292.61	389.303	195.34	307.219	428.426	207.378	259.204	269.843	266.667	179.173	340.661	684.842	289.791	352.322	482.089	359.347	135.083	530.48	409.487	243.387	598.414	372.215	654.078	623.621	350.107	381.128	311.692	195.588	614.834	365.171	213.18	288.935	243.573	199.81	445.474	29.5634	417.329	323.06	496.827	314.557	227.967	489.792	480.071	371.59	478.156	198.767	345.796	448.57	295.608	20.9047	377.208	412.005	120.338	281.544	394.573	558.122	381.72	283.799	19.202	283.309	135.732	355.332	292.352	217.671	40.8336	238.347	349.068	304.438	290.837	325.139	641.72	285.658	284.689	338.054	213.705	537.156	551.805	458.753	527.469	131.738	327.938	262.449	423.251	382.022	286.43	306.294	373.174	70.7509	458.072	235.548	761.876	488.865	483.434	490.973	499.468	227.718	448.007	232.082	179.551	176.4	264.764	382.074	630.229	403.462	476.869	208.521	391.291	368.772	457.984	259.149	267.879	413.108	425.935	438.727	515.887	217.366	362.319	205.853	499.867	268.136	500	368.229	311.912	469.437	934.841	226.075	474.224	798.569	280.831	325.198	185.583	382.749	505.87	333.469	340.363	454.408	376.036	255.128	257.89	417.105	392.596	275.82	356.366	159.956	231.566	6.1665	325.659	363.448	330.125	245.146	11.1303	229.829	252.638	276.046	491.64	414.363	104.159	360.471	389.517	118.839	354.635	553.086	257.694	292.954	259.511	298.792	240.596	167.034	375.761	406.051	496.821	229.386	242.892	325.503	525.836	154.52	255.147	353.715	420.14	192.94	381.125	436.211	297.636	352.167	236.853	318.569	243.169	75.943	183.495	361.098	142.036	205.251	294.872	274.952	283.38	196.875	317.116	353.231	323.699	484.981	248.043	24.3413	305.145	649.287	293.205	208.551	416.088	384.32	309.635	255.179	555.556	126.673	267.262	467.43	467.497	214.501	290.3	433.614	356.357	341.55	195.028	33.0579	247.074	77.5219	368.281	234.22	359.084	276.357	384.189	111.82	309.5	351.781	241.606	140.254	261.193	173.999	139.636	148.19	225.301	205.368	241.158	261.461	246.435	255.063	225.371	307.607	309.735	201.052	370.009	249.395	409.133	229.008	317.814	280.73	397.685	324.616	139.816	184.896	282.74	236.769	147.065	357.097	395.881	241.077	377.228	155.365	344.796	279.909	337.241	259.946	309.229	260.183	401.596	352.636	177.058	272.69	189.12	324.664	137.103	91.2026	283.102	286.585	386.587	279.72	174.329	138.504	319.064	73.5294	321.367	376.03	306.13	354.203	320.107	444.77	277.874	324.482	247.019	154.95	222.222	282.178	172.942	205.636	279.229	256.687	471.422	288.122	216.814	251.232	161.447	210.985
84268	RPAIN	421.462	317.141	475.17	524.815	525.206	499.433	522.561	374.547	447.441	282.519	314.776	453.477	220.144	328.94	431.512	412.626	330.22	422.011	882.915	435.168	571.974	549.469	531.39	371	596.52	650.053	265.343	341.094	207.077	343.248	377.745	596.642	597.77	428.868	506.06	175.011	995.643	929.068	1000.78	541.053	427.248	686.551	361.881	532.154	676.688	332.511	317.113	984.41	855.322	497.318	589.452	397.76	455.992	688.38	492.542	321.471	638.242	628.246	322.378	1031.92	649.257	493.066	429.025	776.731	540.284	666.768	689.429	1318.34	411.068	605.56	565.103	325.545	607.206	567.511	871.154	1059.13	426.771	435.839	813.538	397.943	135.442	745.888	413.286	405.538	380.96	357.217	652.098	586.033	905.35	758.674	929.013	817.735	234.312	527.614	198.691	560.216	480.036	518.656	373.266	486.629	846.68	985.404	237.771	794.755	382.602	224.267	582.397	478.204	515.734	235.285	242.493	336.896	372.138	566.949	513.341	419.743	503.45	391.812	325.234	554.864	419.559	194.126	250.291	483.184	343.204	432.313	784.256	796.611	452.244	615.477	207.093	638.255	708.583	671.038	351.03	566.642	527.147	312.944	758.718	533.403	611.831	449.794	1104.33	430.323	690.64	523.978	461.431	478.995	490.952	291.46	970.9	490.658	354.707	301.52	533.065	450.882	480.176	1034.9	820.233	376.933	608.892	364.775	354.041	345.947	549.34	328.447	574.122	270.63	457.801	1354.35	249.756	521.139	892.21	347.627	504.319	701.147	864.967	303.951	796.792	513.127	380.379	277.384	225.885	264.732	252.452	195.116	450.977	788.348	620.256	635.273	451.236	463.921	559.883	226.513	523.494	271.76	294.075	237.114	250.201	334.92	467.315	638.086	811.43	764.223	322.501	281.111	178.257	755.389	227.856	709.424	237.079	338.124	596.851	433.685	485.624	361.882	473.825	486.872	1204.42	470.789	234.202	623.682	562.362	639.999	318.049	608.312	386.219	551.524	628.837	303.013	435.684	315.731	475.718	597.862	386.909	340.562	256.033	416.558	567.546	349.754	470.694	379.653	314.804	611.509	566.525	389.14	532.995	512.972	257.38	395.829	900.381	445.019	322.831	323.578	685.356	263.828	537.961	467.426	412.404	1423.67	479.96	623.71	572.683	369.245	395.96	507.348	696.554	387.728	535.037	490.959	639.576	530.529	373.785	248.11	292.004	395.479	913.08	570.943	427.814	216.904	613.589	402.127	751.819	1180.88	611.218	459.092	563.154	412.375	562.732	365.743	497.533	522.251	286.296	512.677	365.957	464.913	457.101	412.606	691.747	453.909	296.073	463.981	1625.7	1042.04	538.064	429.586	227.006	507.681	1246.65	418.636	494.517	698.02	720.271	640.087	527.187	506.71	574.72	198.705	276.907	369.314	872.776	770.87	888.787	528.115	967.329	427.965	508.149	633.98	470.189	657.633	376.255	248.336	611.289	656.017	637.44	381.92	445.968	586.941	468.382	938.64	1009.05	592.078	910.859	465.282	602.994	1183.28	379.21	629.809	645.679	431.748	142.096	642.249	658.924	592.041	644.941	709.831	243.084	692.448	918.723	440.38	399.014	569.527	551.272	566.16	552.86	799.789	567.092	966.599	507.04	499.593	648.583	373.289	554.081	480.275	250.514	457.163	828.282	431.812	789.165	1110.3	1249.94	484.077	422.83	375.302	665.381	747.571	459.894	406.001	625.656	431.998	758.233	612.778	731.692	842.321	935.443	622.586	255.735	679.576	456.393	387.123	598.042	716.272	297.113	336.003	801.825	924.423	475.844	763.784	553.71	367.676	816.404	1331.97	454.21	723.9	812.457	504.469	526.819	577.936	374.025	421.706	336.11	842.327	845.38	849.306	797.422	471.99	733.222	962.684	627.639	411.098	428.351	313.455	359.277	283.889	325.317	1552.17	583.406	690.245	755.512	1122.81	858.705	762.12	147.19	364.734	392.471	489.197	509.96	442.023	507.316	486.422	394.242	750.443	447.901	951.028	288.532	467.364	641.114	608.389	586.535	449.839	348.173	587.595	382.361	995.6	388.688	238.954	500.492	843.328	704.379	258.878	628.776	550.847	525.164	560.375	506.358	765.052	717.729	832.635	323.056	948.394	480.344	759.062	633.039	704.251	658.746	424.197	566.253	379.113	1163.82	243.594	663.385	595.322	589.104	374.329	412.226	955.485	392.133	481.494	498.058	296.798	473.471	680.519	518.408	770.464	1129.01	989.335	1163.41	542.494	530.313	1657.58	426.671	502.994	430.176	521.518	665.666	437.543	1287.6	1314.98	454.624	535.664	772.974	617.462	481.557
84269	CHCHD5	601.373	474.154	377.305	539.935	312.612	572.124	564.052	231.632	332.587	590.052	432.095	304.168	866.357	617.612	435.553	850.135	523.699	756.235	404.37	296.54	382.926	284.409	255.065	242.749	375.509	613.18	243.781	210.444	386.198	253.216	269.957	232.91	256.757	421.528	252.725	699.557	466.053	285.714	451.201	278.594	1089.15	799.206	587.241	579.655	374.265	440.527	581.452	390.544	277.778	525.76	288.171	311.573	428.648	239.057	215.829	218.569	294.037	277.187	396.518	478.649	315.292	356.378	317.622	341.635	377.297	919.782	650.345	407.511	218.546	521.014	454.162	344.728	217.202	380.549	264.334	304.173	493.897	271.644	378.679	247.45	996.432	461.098	388.201	185.961	146.618	688.775	582.123	434.877	724.291	831.609	332.207	675.903	342.679	260.419	393.601	343.299	214.902	289.3	475.101	284.17	357.642	283.082	284.253	464.036	642.598	159.468	369.211	320.873	421.053	246.738	186.243	682.407	256.437	156.381	442.873	602.029	445.47	534.969	597.777	307.162	251.103	609.438	229.66	553.798	360.193	800.531	460.479	291.135	489.776	438.584	575.132	179.356	155.276	402.791	565.703	327.245	514.11	488.125	763.13	383.629	431.022	1508.62	340.364	498.8	406.997	381.66	554.019	210.526	282.545	437.611	334.928	312.223	342.563	315.712	264.311	732.242	765.172	489.727	258.005	295.444	503.462	335.018	250.914	263.642	433.659	1637.49	476.015	656.863	281.679	686.084	265.632	345.087	267.562	248.446	308.331	655.38	129.35	444.122	448.517	343.261	261.818	268.35	1157.04	607.695	229.159	519.889	324.681	154.967	463.648	527.718	348.042	352.354	494.367	490.544	195.257	317.741	333.24	482.681	423.999	390.003	333.014	222.59	428.738	361.935	334.34	318.908	742.416	286.331	422.099	92.5004	347.945	316.978	333.333	396.471	300.119	129.032	216.525	352.601	326.439	416.478	239.558	267.516	318.117	513.533	408.424	407.481	159.969	277.807	463.205	362.488	160.265	515.521	334.402	288.753	278.222	220.169	276.469	192.72	407.481	222.302	304.842	206.634	207.493	313.616	249.769	160.489	290.414	386.469	242.351	179.829	229.152	256.003	375.075	226.745	431.326	258.456	232.785	322.471	314.715	554.648	370.331	264.829	260.11	250.45	243.191	63.5933	63.0885	371.734	115.499	116.487	281.361	205.486	270.951	792.481	184.439	315.844	518.432	239.932	442.095	162.75	489.945	194.011	307.982	303.344	371.316	237.726	379.281	308.207	405.836	439.756	256.812	471.946	630.73	206.951	321.641	306.245	209.438	360.053	244.046	265.422	753.176	418.056	404.228	275.471	411.997	568.148	322.365	570.213	133.211	181.003	195.677	313.998	381.766	282.6	457.638	333.329	202.73	342.45	1064.66	383.145	382.562	268.484	493.192	437.784	845.084	534.726	241.379	288.273	526.285	213.768	88.1289	268.403	159.703	181.507	150.996	278.021	346.841	385.569	429.138	249.925	226.165	220.509	861.49	368.432	326.938	190.754	198.034	407.852	388.285	131.06	454.176	350.014	194.532	205.596	228.028	135.473	391.002	295.684	192.923	262.262	917.931	539.892	259.216	220.303	441.354	388.727	180.886	444.682	317.937	833.269	495.409	224.368	313.68	389.117	461.513	297.087	562.457	290.761	476.016	485.34	93.2871	260.365	449.378	217.78	296.342	239.426	387.344	421.479	220.786	352.846	343.146	463.475	751.503	517.671	305.18	825.374	602.941	550.346	244.947	274.005	788.409	238.75	229.818	897.067	610.981	463.018	333.973	383.828	241.814	355.454	622.102	337.039	290.213	391.459	399.197	509.169	263.691	317.534	491.137	444.304	333.617	659.285	546.312	322.265	872.435	261.178	299.736	432.236	412.22	268.545	481.56	351.504	433.152	837.569	552.342	574.339	333.007	254.391	317.702	180.075	341.861	442.077	1185.55	510.725	624.11	1043.07	786.846	1161.39	1463.17	1310.55	1122.17	1319.1	899.978	474.312	701.682	923.256	550.633	787.92	610.772	548.673	706.571	430.79	1128.93	866.236	1370.58	382.944	415.383	649.643	457.81	1396.78	1167.97	866.266	543.524	589.176	483.408	538.902	1503.19	574.123	972.532	432.579	481.005	506.799	638.765	915.159	520.365	780.319	433.449	780.975	829.569	962.689	788.47	971.34	1186.44	548.864	534.553	572.519	1017.48	1178.16	1122.4	1010.27	1075	898.789	1545.47	657.236	648.862	783.378	676.788	484.01	812.533	1005.11	2176.47	897.099	1035.2	1211.67	722.011	896.144	989.207	757.2	556.926	1100.88	829.433	1268.38	849.613
84270	C9orf89	1132.47	511.894	408.511	562.338	260.61	444.908	705.828	805.432	872.307	720.902	383.088	272.273	487.616	428.556	573.303	554.771	1394.22	488.335	89.5415	353.872	215.022	418.618	639.963	211.212	303.596	283.361	279.353	314.733	763.437	626.672	755.878	367.808	283.333	400.802	576.1	439.024	203.002	1871.33	453.829	245.958	1298.45	607.444	2119.41	415.13	996.323	353.832	2846.77	185.957	228.776	1119.09	501.271	547.38	412.955	251.403	405.175	447.046	513.708	985.655	281.757	367.407	548.539	347.229	1027.92	364.623	579.898	741.433	1511.61	234.439	147.368	850.717	754.741	1019.14	614.744	502.743	323.157	228.807	1174.13	723.274	211.842	268.589	1005.35	352.928	253.863	183.087	530.602	394.558	1590.06	241.417	385.102	806.209	526.409	1255.41	131.843	298.381	352.151	252.921	301.581	542.437	400.901	438.224	194.472	288.666	670.818	231.269	324.705	636.397	863.206	226.204	398.892	164.302	761.112	818.736	333.686	264.376	659.05	868.904	1128.55	1506.79	251.348	312.68	285.199	731.928	318.234	681.171	1034.03	291.826	187.695	615.309	731.172	301.301	896.907	260.051	322.603	1114.52	655.024	618.344	1896.36	367.5	449.58	185.706	566.741	1004.46	1484.83	1516.31	615.472	1233.13	395.82	715.529	396.381	905.78	853.414	355.385	269.779	345.98	347.931	798.969	1108.18	427.363	356.816	288.227	899.11	300.152	537.72	108.522	260.05	1108.02	399.578	361.197	837.786	286.731	607.539	247.927	203.301	387.784	564.582	232.878	174.655	481.132	459.403	203.649	209.394	232.323	1284.72	728.155	304.673	517.127	328.641	1024.17	250.426	177.394	325.703	995.431	304.593	687.979	276.516	956.646	242.254	661.783	336.925	210.133	442.922	246.219	233.488	892.581	653.881	474.457	706.926	592.086	674.033	18.9744	228.183	219.125	226.976	596.538	204.422	176.523	334.45	877.253	277.809	450.246	349.468	297.24	350.642	173.72	258.605	1449.84	571.986	424.021	110.979	677.357	134.786	640.391	215.181	245.133	113.921	513.058	475.992	352.248	127.798	310.352	435.106	741.558	337.999	386.264	276.094	936.336	390.32	1444.24	432.451	280.114	103.698	1902.79	276.263	624.466	648.643	596.019	377.154	216.309	381.741	426.873	372.171	205.194	339.274	334.955	338.245	135.992	50.8475	557.752	207.154	133.512	407.656	203.741	514.096	511.278	278.916	559.645	230.934	469.164	153.292	402.024	255.895	336.382	168.637	204.22	173.674	221.344	205.067	109.895	355.955	376.465	265.397	672.297	974.324	232.069	246.79	331.452	433.708	340.64	147.994	214.472	611.031	365.352	1248.06	510.905	195.043	220.256	1184.33	361.17	52.2042	325.005	46.6439	249.377	241.389	2442.33	361.466	361.692	698.735	255.746	996.491	1172.62	91.1922	842.8	662.128	198.429	389.772	579.408	515.119	505.488	218.547	1429.55	139.428	820.888	513.202	155.48	167.275	370.791	266.14	849.392	494.441	514.622	248.338	450.067	225.357	226.853	518.154	259.412	293.979	379.299	291.969	92.9612	270.013	181.973	452.506	129.488	183.475	128.4	127.742	230.241	348.848	504.505	664.138	511.694	674.899	269.43	290.033	456.257	282.199	118.463	793.662	531.675	270.421	236.138	1767.85	214.173	248.839	306.935	222.2	940.217	648.48	240.596	76.8988	178.602	544.982	283.417	338.5	167.284	1224.35	499.493	320.036	213.969	205.394	382.996	712.003	318.072	167.033	716.836	554.18	226.661	481.982	154.176	605.546	574.815	220.151	640.023	1033.42	240.138	417.466	248.186	209.286	312.949	1004.44	325.923	318.798	791.459	630.168	286.63	452.738	205.117	1069.86	277.111	425.224	683.761	2370.27	267.774	1235.5	253.067	409.331	344.651	278.484	436.876	846.681	1144.99	241.663	345.304	436.639	139.142	332.333	309.207	253.147	479.488	272.481	89.2793	647.376	346.272	232.329	337.956	295.563	351.034	221.453	314.182	273.756	332.501	336.212	289.18	312.315	268.555	277.848	277.312	259.856	380.531	370.906	161.047	427.966	603.782	205.413	333.478	268.081	187.947	279.289	367.358	191.406	311.43	518.802	304.179	250.91	136.728	408.413	200.115	309.013	129.864	307.829	194.692	270.122	222.098	231.866	304.255	182.368	285.372	421.766	312.731	263.546	359.411	115.416	368.297	279.471	129.226	228.671	295.019	235.195	234.018	435.294	202.422	313.452	242.655	214.974	276.676	251.701	335.35	190.122	340.716	428.981	623.426	232.673	271.157	489.718	161.691	352.886	151.085	290.999	247.788	229.68	195.778	121.373
84271	POLDIP3	1385.3	2701.19	2251.77	9501.62	3096.23	2762.25	2918.95	1525.67	1468.55	3534.43	2864.83	1953.46	3983.49	4088.61	22046.1	3946.58	2337.57	1719.23	2101.72	1785.61	2492.01	3752.14	2858.2	1609.26	1311.06	2299.84	2326.87	2272.55	2539.48	2704.88	1837.74	1890.05	3463.96	1555.41	5321.76	3224.32	3337.77	2298.38	3198.2	2088.41	2562.02	1989.48	1903.49	3952.41	3025.74	1649.69	3817.34	1246.86	2820.22	2403.72	2365.9	2171.29	1970.92	2451.93	1792.69	2633.64	3213.85	1184.64	3703.21	3077.69	1997.42	1921.2	3113.49	1524.27	2436.95	1450.16	1509.1	1437.79	4893.23	2185	3170.52	1362.54	1975.03	2700.25	1647.8	2407.66	1482.25	4405.06	2199.8	2511.39	5507.58	2720.29	2292.94	2663.79	2105.82	1232.99	717.473	3007.63	2825.49	1401.69	1752.8	2097.6	2885.21	1971.86	2905.17	3483.16	3670.98	2391.58	2512.38	2507.72	2452.88	1944.63	8774.02	2227.77	3043.6	2797.34	2529.8	1631.79	3046.63	2409.76	1940.4	2927.27	3166.49	1538.57	1698.22	1741.71	4141.2	2352.87	4763.29	2894.13	2069.8	2826.31	3171.67	3663.77	2177.53	5864.37	2409.51	1675.83	2277.81	2920.52	2833.17	3704.88	3112.07	2127.85	3748.07	2158.18	2723.45	3285	3839.29	2211.36	5013.05	2267.07	1604.45	3148.88	2305.75	2577.66	2033.12	3013.05	2148.86	2517.93	2620.7	2235.98	1635.68	2943.14	2541.68	3094.03	1941.07	1835.63	3047.12	3804.69	882.295	3718.04	2141.91	14638.3	3048.63	3622.59	4103.32	6460.27	1568.32	2540.45	1674.06	2339.56	2284.21	3813.6	1441.27	3224.47	934.997	3316.4	5350.99	4561.06	4112.73	1727.27	3272.13	3203.88	9389.16	2829.28	1605.37	3946.36	2131.91	3757.06	2329.29	3127.4	4161.61	1726.03	2030.3	1760.98	2964.71	2673.1	5243.58	3873.85	2006.58	2128.54	2584.23	3019.68	3873.45	2082.99	3093.02	3607.55	5434.99	1823.92	2950.42	2257.32	3519.9	3852.2	2044.72	1891.58	2197.75	2055.76	2079.37	3076.68	2286.35	2461.57	2748.93	2872.45	3490.05	4826.79	1563.01	2580.89	2823.15	4397.96	1866.62	2583.54	6985.81	3592.29	2124.26	2198.47	2495.68	4958.24	2513.18	1690.03	1873.36	2343.65	3225.61	3080.59	1654.64	2215.17	6724.31	2294.1	4293.23	3216.19	3569.62	2001.67	2273.01	2898.03	2269.15	2790.47	3179.23	3136.76	2899.85	4105.72	2554.88	2708.56	2436.6	1786.54	3837.36	3431.1	2257.06	4274.79	3973.92	2448.92	1911.98	2746.63	2040.63	3834.58	3261.55	2226.05	1909.11	2562.66	2546.85	1940.81	6352.98	7314.69	2549.64	1896.1	2846.76	2416.95	1969.28	2055.43	1835.43	3748.24	2218.37	3152.1	3512.3	1985.67	2061.7	1671.56	1200	7258.19	3360.99	2274.5	2584.98	3064.01	1068.16	3194.2	4677.44	4560.24	4126.97	2168.09	3850.51	2596.54	4862.34	2029.71	2406.09	3202.14	1874.06	2888.33	2084.22	2400.64	2901.75	3141.29	3294.48	2425.54	2459.15	3173.21	5108.74	2106.36	2172.41	2726.17	11590.1	1799.92	1681.68	2417.75	1320.17	2318.49	1912.99	2769.3	1786.06	4014.9	2809.61	3037.99	4303.27	10572.4	2133.44	1901.47	4061.2	1916.93	719.591	3133.36	2790.16	3725.69	2361.92	2385.27	3507.19	3066.04	4226.81	2921.11	8875.68	3262.85	1221.55	3251.58	23344.1	2250.01	2347.44	2663.6	2235.65	1986.14	3768.66	2604.06	2359.41	6065.03	2246.34	1909.7	2253.8	1861.44	2067.35	1604.71	3222.1	1483.7	2846.94	2623.17	1196.34	2775.3	2522.6	2367.98	1751.39	3539.1	2576.7	3451.54	3016.12	1574.89	2492.56	2460.59	2762.43	1913.25	1905.6	2260.97	13134.7	1738.28	2416.1	2453.55	4481.64	4862.01	2584.75	5485.91	2708.05	3575.44	2314.78	3511.64	2836.28	3030.32	1940.8	2097.38	2781.98	914.591	2836.03	2202.24	2598.27	1788.17	1801.36	1689.2	1674.48	2786.32	3423.87	3844.19	2170.38	2338.03	1307.22	2193.41	2522.09	2941.87	2120.13	2419.97	4527.15	3697.24	39005.5	4593.84	3025.04	2711.55	1625.01	2459.24	2782.56	3212.33	3308.81	2819.71	3527.67	3662.04	5810.62	4052.36	6259.02	5229.09	7867.65	3333.18	4749.06	3012.91	4583.02	3574.27	3022.47	3926.39	2578.01	3087.29	1558.73	4161.05	5478.21	3637.92	4767.52	3046.65	2910.95	4387.24	3327.41	5359.6	4802.08	3808.88	2680.36	3736.01	3074.72	4525.74	3907.58	2621.74	6567.38	2970.14	3722.93	3672.89	4383.47	4247.77	3526.42	3702.13	2898.44	4097.92	3659.14	4790.09	2824.88	3484.9	4310.73	2549.05	3398.37	2764.45	3980.42	3478.93	2365.02	3896.12	2150	2563.58	5054.34	2992.75	2356.83	2350.67	3290.96	2945.55	3688.26	2439.52	2779.05	2316.91	3400.44	4299.01	2735.72	3040.42	3026.28	3776.25	3389.64	5353.1	2468.6	5679.42	5709.08
84272	YIPF4	507.674	628.325	724.114	233.117	552.301	251.651	481.858	648.429	671.721	247.488	685.778	552.084	358.101	901.853	453.045	221.908	581.503	482.703	828.438	562.987	906.085	521.987	1633.52	562.459	755.088	542.01	706.716	664.643	703.052	573.175	345.138	557.087	930.18	822.999	398.87	410.569	732.514	481.763	875.751	601.394	220.93	453.002	588.332	657.804	359.191	560.821	385.484	631.69	394.507	526.182	556	537.25	670.205	450.43	851.142	834.046	630.569	345.211	458.251	925.161	772.337	500.26	812.545	433.589	720.954	507.009	860.013	628.525	326.316	557.647	853.582	511.561	810.147	447.88	306.031	425.572	480.426	1041.12	835.549	748.568	320.25	531.225	635.934	738.916	385	527.778	298.248	513.896	468.025	450.611	597.546	707.394	873.178	444.916	503.796	644.33	480.018	660.64	278.793	447.104	656.011	692.025	707.74	774.725	416.44	773.717	683.747	510.801	1057.71	860.871	1037.25	230.388	550.97	326.788	536.09	714.397	683.077	1227.97	207.329	525.118	420.778	342.37	673.976	745.649	649.117	900.017	471.49	787.7	650.374	393.064	397.14	424.009	340.85	352.931	301.555	396.424	875.834	248.75	504.727	815.72	489.933	188.508	563.421	749.444	492.89	506.619	339.55	419.313	588.441	494.026	569.813	565.551	456.883	377.509	533.348	230.033	320.141	392.555	385.636	435.273	308.605	290.551	682.951	380.135	389.172	191.51	607.275	371.517	275.954	405.825	850.554	1074.8	484.884	252.225	708.369	485.418	335.85	409.289	652.454	364.11	329.394	605.724	237.651	294.858	518.505	441.437	397.272	693.709	327.336	699.533	288.748	665.179	242.634	584.008	1191.09	789.504	520.453	854.318	912.33	1006.46	507.88	479.206	1053.54	624.516	560.254	1238.86	484.259	670.144	528.177	720.436	490.007	541.399	358.883	444.74	466.713	648.745	695.471	545.733	374.511	537.481	651.297	403.822	536.947	733.861	456.773	552.672	513.071	453.682	756.677	350.826	970.763	464.597	443.737	519.827	541.404	635.597	853.266	486.081	678.096	770.022	568.427	1156.02	517.909	480.746	727.796	1077.1	484.713	622.49	389.137	1270.17	346.628	157.54	481.067	498.677	918.36	734.243	452.585	628.718	425.655	817.361	873.514	831.036	482.865	440.587	430.522	920.635	766.478	957.133	614.754	405.018	514.446	808.479	589.48	161.905	508.163	822.762	744.685	517.319	369.534	618.562	951.11	282.589	547.338	873.806	560.707	694.977	609.083	655.791	494.74	385.841	656.588	714.106	254.873	433.714	500.157	677.577	275.506	326.721	461.709	397.961	391.06	648.394	1000.43	689.274	655.891	795.557	452.242	584.043	587.747	596.509	763.367	492.681	558.537	794.293	506.052	667.96	816.911	799.534	685.714	750.94	688.612	435.023	487.66	452.253	539.722	678.485	582.493	532.64	330.774	544.686	291.023	524.316	224.302	618.836	703.059	449.199	559.753	534.58	468.942	757.914	680.2	508.378	363.867	652.409	523.545	375.678	661.38	992.862	659.722	507.858	371.787	540.233	628.111	766.595	552.45	1224.16	403.962	564.342	738.805	319.319	209.655	372.078	467.27	668.586	720.403	423.006	609.516	419.068	715.442	415.08	649.935	758.437	659.143	609.301	515.594	615.511	777.104	514.04	727.572	383.52	913.962	540.736	616.596	722.006	370.118	565.172	660.594	660.588	405.319	642.713	603.148	657.037	597.05	475.1	449.608	537.868	721.362	635.548	564.548	336.456	317.762	575.64	657.958	280.046	448.689	786.489	876.679	729.529	479.775	518.804	420.326	499.333	561.531	596.441	622.054	627.737	539.01	424.916	335.766	794.273	473.796	371.795	671.709	1117.5	367.529	648.484	601.673	619.538	554.871	821.683	307.165	907.878	597.943	485.083	183.196	627.221	756.681	583.821	505.957	544.486	396.512	995.896	268.105	567.416	544.11	351.825	640.254	387.327	484.429	325.818	220.588	413.354	333.936	575.229	377.552	340.739	801.899	571.792	716.824	507.24	207.407	639.308	370.46	518.45	249.827	535.874	460.267	658.722	550.558	401.627	548.177	368.348	568.593	233.843	537.786	518.307	467.973	548.821	291.846	437.557	536.139	552.94	510.642	323.466	448.959	354.787	472.774	514.389	671.047	454.571	563.069	320.682	416.465	486.665	445.122	549.073	420.979	331.418	489.336	865.868	205.882	444.637	605.671	480.595	362.522	424.665	543.189	508.643	481.678	399.489	294.118	621.237	393.839	349.088	460.777	316.542	492.726	496.677	399.507	560.177	510.468	506.611	283.583
84273	C4orf14	619.548	458.898	765.248	542.533	1021.22	518.248	714.078	411.517	383.25	560.647	597.053	426.241	345.201	494.353	707.117	528.06	341.618	474.658	705.587	1260.41	602.062	719.018	352.21	474.792	263.229	553.212	884.08	542.61	532.515	462.107	564.296	514.932	342.793	600.368	460.638	691.796	798.703	542.047	1114.49	775.553	352.713	531.613	265.54	529.122	514.706	516.022	598.387	859.478	798.689	357.686	456.714	553.052	442.188	1074.45	454.49	641.898	542.838	222.119	955.283	554.046	801.117	300.239	450.689	854.406	366.211	596.573	284.997	491.41	1009.02	520.606	420.202	615.112	536.266	741.147	564.408	1137.26	355.269	435.739	414.593	323.302	289.92	361.636	1050.7	953.612	486.583	474.49	521.635	1325.89	730.85	428.975	644.496	544.947	543.57	704.274	767.994	424.055	647.397	345.433	449.527	466.409	486.846	2238.88	765.125	1019.48	408.719	521.595	429.352	421.146	857.341	720.531	298.733	606.626	749.206	562.412	611.172	522.435	485.128	475.355	768.571	881.021	919.775	618.474	1009.52	917.721	378.491	2902.34	840.875	309.454	868.828	588.15	546.803	761.62	1123.08	545.527	468.747	523.125	544.895	540	752.626	421.91	521.253	490.895	715.689	676.562	606.655	460.446	515.756	722.053	590.776	299.707	639.843	651.876	716.377	550.289	605.698	334.514	248.021	691.806	625.343	310.78	385.757	2578.57	426.72	1148.38	910.719	287.264	632.051	884.417	456.87	1107.44	428.381	728.034	834.234	621.116	671.384	478.427	539.068	496.372	471.015	881.236	625.455	487.542	366.263	676.016	1233.27	810.497	652.002	841.722	838.818	530.228	774.131	918.5	1415.51	411.46	728.975	513.12	866.049	767.006	579.894	484.189	712.896	813.327	1205.27	708.71	550.891	319.233	588.723	786.331	600	530.098	727.609	1125.17	702.614	532.29	851.005	495.52	544.826	547.433	554.5	790.745	656.742	919.321	944.936	369.755	668.301	429.955	587.983	1194.78	626.706	480.564	714.695	415.068	815.941	588.681	495.535	464.042	654.638	572.805	707.283	580.53	508.452	429.966	744.751	707.821	466.791	816.791	981.828	553.599	302.51	633.239	233.14	646.572	466.023	557.704	491.447	1124.64	1058.2	483.848	874.807	600.201	579.581	845.143	1011.65	658.665	576.19	584.08	1161.96	1188.23	434.426	386.201	519.81	784.289	522.129	412.674	501.216	982.511	835.576	558.716	678.039	436.681	327.323	640.846	396.276	442.277	1110.81	502.029	687.812	813.295	594.503	266.292	506.906	595.367	397.903	648.802	505.168	448.457	935.281	529.64	457.174	858.232	457.951	436.6	793.788	778.309	1200.07	949.925	432.149	268.617	1211.5	885.013	650.74	781.091	1495.87	507.332	297.35	514.956	510.652	599.36	374.937	445.175	719.751	616.563	457.021	738.735	675.77	607.577	352.785	1640.67	848.198	454.509	1200.92	563.38	1142.27	500	756.666	372.801	435.783	772.038	484.801	665.662	587.414	967.493	385.103	918.073	437.292	1883.9	824.019	903.634	654.891	642.347	726.612	609.042	566.071	773.483	1298.1	526.115	821.624	1610.36	798.708	473.807	614.483	595.944	553.818	830.935	442.981	631.081	595.57	691.925	764.329	491.774	714.684	329.931	804.238	688.706	388.852	499.521	378.019	456.975	777.005	1117.38	509.928	1023.2	399.964	387.426	629.262	940.379	407.958	404.255	1155.63	500.606	975.535	567.891	673.01	477.108	549.241	776.17	709.752	774.562	454.803	437.159	700.475	821.812	816.991	627.372	201.274	2126.23	583.973	646.311	712.173	724.242	503.7	360.16	435.077	627.758	1694.69	734.912	796.699	653.104	1083.42	580.333	653.174	772.727	404.691	670.498	546.833	684.173	626.761	426.548	421.135	669.044	521.075	711.673	637.99	391.713	696.97	843.086	243.014	1075.57	558.006	1293.02	499.612	1046.87	286.415	911.134	985.206	1940.88	1298.73	806.188	438.952	1280	667.421	2987.05	1326.64	869.977	1346.35	1230.62	656.646	1691.61	830.65	674.175	1581.26	992.902	1115.01	2184.96	1464.95	1023.11	682.24	1977.53	877.266	881.386	1281.25	1276.26	385.794	1127.2	932.991	1991.99	1939.96	1873.72	1430.9	1460.63	781.059	1467.88	1609.17	2146.38	1046.07	1482.98	1320.66	864.109	1954.83	796.354	1488.08	1422.93	1459.24	495.335	750	2353.33	2042.66	1266.28	670.306	1250.57	1373.53	2526.82	909.066	1063.84	1646.67	1855.23	1051.2	701.815	1830.59	2031.52	1509.33	840.175	1411.44	1745.44	687.738	1947.14	2407.79	3540.98	864.776	922.124	2216.13	795.175	1597.14
84274	COQ5	699.919	601.425	429.078	303.247	391.213	494.265	626.079	293.589	551.784	542.514	344.331	277.202	456.656	536.901	343.719	397.586	367.63	455.752	427.292	447.007	579.251	382.639	464.549	374.105	641.113	524.547	590.298	639.427	378.567	277.672	322.496	496.172	460.811	427.545	495.357	419.069	357.557	496.454	566.441	527.221	259.69	796.427	748.637	446.86	488.235	588.614	237.903	549.433	272.784	457.77	471.243	410.433	363.413	177.703	663.927	476.169	422.892	392.874	419.074	324.146	478.093	523.547	540.247	430.396	446.869	425.234	458.255	366.76	596.491	759.133	522.084	472.619	393.975	850.374	390.916	847.985	540.48	358.496	575.975	447.648	153.434	581.643	461.755	250	544.823	356.576	484.504	776.022	586.086	596.425	492.975	879.826	455.485	435.36	641.287	569.072	460.292	879.234	488.429	458.687	363.636	307.996	438.612	535.465	573.569	310.447	311.32	383.986	576.639	289.81	412.962	404.037	314.638	352.034	355.096	432.696	636.239	409.842	388.247	446.028	183.714	365.462	402.193	617.484	620.546	714.973	709.738	317.305	313.716	424.856	534.242	375.535	285.419	327.023	289.341	336.183	584.915	363.75	852.941	493.179	410.142	485.92	513.724	681.539	541.809	291.572	588.103	541.54	371.279	590.794	325.794	1694.63	530.063	270.31	496.992	346.805	409.851	583.515	559.927	577.808	384.768	420.92	213.692	416.309	540.355	464.29	519.241	219.298	446.183	499.029	569.845	531.368	580.108	563.019	698.934	571.491	404.465	673.077	806.314	1091.96	532.424	496.296	232.06	368.213	484.86	569.061	253.41	338.742	494.599	426.749	394.65	550.845	408.579	611.107	197.141	371.363	466.536	464.771	569.72	364.162	238.728	601.134	513.347	456.452	359.408	487.798	829.994	479.137	245.672	386.011	362.555	548.927	461.378	602.863	521.075	552.867	229.262	498.81	544.997	539.983	468.567	501.062	562.054	561.553	380.114	593.775	247.756	640	410.979	515.063	223.963	399.721	380.055	378.875	328.602	443.15	552.639	440.043	760.555	303.991	456.117	596.645	390.284	332.672	501.785	639.565	529.498	432.499	429.701	384.091	293.691	149.335	303.616	259.719	609.482	580.883	526.161	433.186	530.431	569.259	559.945	448.862	459.561	301.221	480.519	314.053	709.981	533.11	557.377	356.631	431.062	465.337	454.159	376.763	451.893	382.668	228.594	444.1	336.377	366.535	680.999	501.345	611.779	371.417	466.798	542.074	300.818	490.053	507.296	443.038	294.14	574.63	151.096	448.218	528.03	308.503	176.18	439.169	650.102	467.156	320.309	573.892	512.079	322.378	683.908	712.349	597.554	593.085	789.363	210.503	451.65	520.872	653.236	448.672	650.965	358.83	435.419	518.475	377.945	488.722	364.324	376.245	627.66	565.936	859.98	717.824	435.544	392.259	559.362	299.92	618.218	439.543	457.319	541.096	375.246	292.382	374.313	471.918	380.005	567.079	398.432	515.08	399.683	468.739	455.05	423.609	477.68	240.104	559.481	535.67	333.708	444.981	196.635	383.642	849.737	768.226	408.775	545.001	673.616	371.705	236.552	164.719	353.863	225.677	535.726	361.989	379.82	281.394	380.985	151.833	737.264	357.885	446.338	296.741	495.023	488.032	887.211	424.819	319.297	730.084	1012.92	432.009	526.363	461.141	369.498	271.875	448.226	400.878	1030.83	258.781	980.82	516.302	901.905	690.763	414.861	908.345	362.229	423.155	501.591	555.425	415.688	243.286	497.99	445.083	527.448	645.463	330.134	642.279	907.336	433.795	541.687	946.198	461.24	594.662	730.238	456.471	814.704	503.356	641.293	488.945	421.815	382.673	599.803	410.813	500.446	397.851	335.387	589.964	536.515	523.538	496.839	522.402	535.801	554.696	214.876	586.909	467.154	481.107	419.772	751.731	421.318	746.778	226.255	723.187	730.959	591.971	575.277	801.428	608.008	874.182	330.317	730.411	875.516	542.518	811.609	831.28	791.456	713.53	1445.86	615.044	585.246	1045.25	683.414	1098.71	554.476	599.766	580.639	792.192	712.692	367.358	677.083	626.562	722.145	469.514	722.757	723.112	753.72	557.562	636.052	707.692	653.475	823.783	761.337	888.393	751.411	628.192	669.836	629.496	945.791	571.917	797.573	589.466	820.823	634.059	797.764	627.045	629.371	892.72	561.855	732.306	552.941	760.813	622.992	786.362	799.912	665.415	747.985	690.147	719.596	927.598	411.765	752.6	710.671	718.459	698.401	806.592	1055.84	952.149	626.387	541.593	638.547	784.969	777.016
84275	SLC25A33	313.813	423.567	292.908	108.442	193.963	293.709	284.776	289.716	261.244	284.244	247.918	189.054	335.913	469.35	318.356	201.875	239.306	334.674	114.255	205.162	112.933	210.737	159.3	149.005	161.805	384.514	225.622	153.164	396.483	190.04	137.01	143.119	136.036	178.84	196.205	266.075	345.957	157.548	533.784	225.782	62.0155	227.494	372.955	200.367	184.191	329.358	424.597	318.481	198.502	216.638	136.094	138.162	320.64	211.747	392.39	224.274	148.389	218.88	139.691	147.395	192.01	125.585	370.921	193.487	202.219	423.676	306.968	318.817	268.17	260.507	183.997	341.631	231.867	84.2893	241.251	221.135	168.374	382.888	166.382	126.419	225.691	253.008	223.215	286.125	208.245	231.859	259.919	189.646	234.715	213.547	261.071	295.707	196.344	117.6	159.732	188.66	275.876	219.134	247.456	234.363	237.429	105.672	147.242	238.262	129.428	425.249	574.399	198.481	280.702	367.111	190.216	179.741	143.21	198.691	231.048	352.322	137.778	214.236	169.473	168.295	177.698	55.2209	232.833	167.326	150.562	579.009	262.773	297.023	344.14	307.081	172.647	137.725	226.889	245.878	173.681	368.053	442.278	179.375	113.971	149.053	181.954	152.576	166.426	391.787	231.798	295.124	272.99	355.807	154.116	340.451	248.804	131.908	207.674	346.4	145.062	201.937	97.6253	336.959	243.367	108.254	202.769	123.8	323.031	167.382	252.455	107.02	204.534	139.319	606.87	104.854	197.783	379.596	105.156	324.492	300.406	230.257	304.334	202.467	99.7913	199.925	154.242	259.933	75.9553	241.64	135.701	240.332	169.82	443.377	205.406	128.861	409.542	178.514	98.7868	338.459	282.404	367.37	276.327	394.921	491.024	378.443	166.918	177.694	247.114	169.032	283.902	326.392	367.487	250.36	385.267	368.815	187.814	252.857	174.688	258.322	331.183	348.566	231.458	158.109	225.825	161.651	199.064	130.361	263.909	268.348	152.046	91.3728	483.808	149.138	183.679	170.554	276.96	97.6631	489.972	108.508	118.432	136.199	113.033	120.45	210.258	234.02	330.054	154.454	275.834	126.241	217.665	176.03	200.5	271.857	374.012	267.329	150.109	170.258	474.57	610.625	147.268	122.517	173.738	235.093	147.149	166.452	196.364	203.591	266.278	219.441	489.468	422.651	118.644	290.295	225.037	215.95	196.513	268.579	269.715	177.121	143.8	243.801	266.043	270.628	171.552	171.068	183.079	178.232	119.678	286.624	162.279	485.282	208.258	187.215	197.15	188.467	182.531	180.283	83.8822	172.283	170.999	205.041	618.427	157.866	175.614	188.308	109.986	106.71	289.474	134.15	210.129	230.798	370.705	125.532	261.021	201.503	310.58	189.093	271.47	201.348	181.223	268.537	223.036	293.57	244.612	272.243	177.046	254.708	186.383	232.741	142.006	173.871	153.846	217.793	184.288	118.76	123.315	307.467	112.023	174.657	182.711	477.346	191.964	237.758	220.788	211.939	105.407	216.823	266.561	202.528	183.288	125.01	316.795	225.827	161.232	158.491	360.017	206.142	82.7199	197.331	277.845	213.819	159.956	289.06	211.423	352.352	286.897	390.648	106.159	373.441	207.863	134.717	256.768	322.305	338.84	147.169	113.718	433.655	191.156	135.4	111.48	208.453	308.059	339.221	276.089	412.558	487.236	237.75	186.554	145.411	329.82	535.244	131.352	196.893	152.44	472.346	211.736	163.434	199.523	304.418	316.065	555.234	269.35	210.762	270.749	168.618	223.832	275.449	207.678	167.338	297.535	151.381	147.793	317.473	368.498	306.699	107.055	182.748	183.624	363.701	240.167	331.494	180.795	136.326	438.999	178.985	229.655	185.703	125.836	106.854	173.06	147.217	218.75	134.6	408.549	450.071	225.5	179.565	143.156	139.226	77.135	306.025	358.286	166.046	275.454	270.112	255.814	286.846	170.672	171.093	282.74	279.562	243.265	170.162	158.181	238.546	113.122	290.711	200.248	137.804	200.848	242.166	284.81	214.807	225.986	257.442	130.568	165.927	124.092	104.705	192.228	265.051	165.664	236.976	225.941	198.757	113.281	115.687	316.156	204.613	234.639	191.648	136.138	402.53	61.8026	223.529	251.282	353.747	154.025	215.264	187.955	281.915	215.644	325.34	163.039	239.818	266.58	258.714	227.603	346.056	246.951	326.063	297.902	310.345	145.69	144.406	300	419.983	192.206	108.814	261.384	341.555	167.522	286.085	499.203	235.094	150.646	191.571	264.026	271.157	241.432	215.796	170.343	130.704	275.38	167.257	391.626	228.253	190.567
84276	NICN1	422.795	383.603	408.511	684.74	473.906	372.193	448.39	451.475	542.406	477.334	153.748	298.009	514.396	210.988	412.271	720.175	828.902	215.439	204.105	412.901	148.833	109.081	113.72	223.884	288.253	268.534	409.219	655.892	450.896	151.828	433.655	332.724	189.572	270.71	207.913	290.081	240.611	622.052	282.571	168.521	515.504	148.383	167.939	122.089	353.081	266.722	321.774	257.239	182.65	150.338	362.756	462.915	322.188	176.409	468.798	307.381	221.097	975.993	404.642	229.282	434.815	476.395	183.129	485.172	433.089	414.065	462.574	397.922	437.183	213.697	200.217	492.046	297.142	376.653	381.05	407.524	296.899	420.992	524.473	459.271	739.518	391.672	406.88	514.335	253.744	770.578	467.25	240.583	512.242	556.905	377.756	160.527	305.624	380.926	773.385	246.392	736.709	317.253	276.632	488.432	408.695	211.985	187.278	289.66	262.034	372.676	233.169	342.337	476.113	127.22	301.803	326.352	259.965	330.881	320.638	271.947	87.9932	229.832	472.226	338.807	281.901	586.345	345.384	104.035	358.421	179.154	475.304	684.939	410.005	237.066	1177.22	300.396	573.868	340.632	423.323	318.368	126.732	348.75	563.55	326.614	562.282	649.419	542.993	409.279	301.149	618.176	240.283	444.859	254.997	300.267	609.295	340.295	352.235	259.952	410.722	143.885	441.434	290.892	312.516	392.815	271.019	266.296	228.551	221.796	403.237	584.185	353.563	633.643	308.321	945.631	388.164	249.84	619.489	289.804	164.378	215.838	387.315	642.235	101.671	292.93	333.294	374.748	1007.92	429.479	657.57	350.276	262.649	235.609	115.052	106.71	200.772	229.208	264.298	395.422	508.568	313.537	368.196	528.723	216.808	343.757	229.84	404.537	321.377	288.771	387.659	104.459	756.153	188.55	617.68	201.01	388.507	359.239	418.764	295.742	342.048	243.02	332.912	318.426	170.486	194.794	280.051	418.174	379.561	317.563	441.779	173.218	337.007	404.232	181.849	409.621	328.683	155.912	84.6183	318.911	285.365	296.77	199.523	373.432	354.936	299.03	215.834	534.327	216.422	432.576	337.339	212.339	289.887	644.424	388.003	194.358	486.842	350.774	264.638	170.047	156.645	344.275	581.903	198.093	796.961	92.4882	294.028	283.841	251.337	345.177	178.671	162.407	413.371	115.697	358.137	585.125	310.13	315.534	477.331	661.618	202.848	325.764	360.281	307.091	297.453	252.729	114.237	494.327	305.471	342.659	445.929	327.003	203.338	632.323	682.307	178.622	253.826	564.93	854.819	702.277	249.922	515.455	211.47	256.67	288.589	407.655	387.2	430.341	184.098	110.846	779.095	821.77	240.827	493.085	619.249	231.504	481.229	645.82	401.615	315.815	430.487	231.01	303.868	226.683	1423.06	187.829	91.2322	201.32	565.387	350.405	411.256	159.218	373.544	350.971	1205.92	522.931	594.078	401.276	704.947	344.863	144.277	277.533	270.951	324.103	303.195	196.735	413.421	446.746	385.623	534.062	444.303	235.123	352.898	274.822	535.562	357.367	324.362	513.915	217.042	320.317	105.48	401.523	201.055	457.671	584.158	769.052	544.676	411.439	357.79	520.38	744.79	529.104	350.636	182.152	248.419	610.354	372.854	261.33	468.452	289.022	194.758	444.262	196.057	247.736	389.271	147.284	451.938	565.636	208.64	387.931	298.506	552.665	167.306	348.737	356.969	700.024	580.054	368.877	372.916	510.422	269.66	381.573	126.935	299.702	467.113	301.585	469.468	937.258	315.125	244.968	385.045	770.7	571.881	434.418	349.136	309.491	637.869	459.76	273.546	256.142	370.972	259.309	298.323	600.147	171.731	442.86	742.68	281.321	538.691	594.406	472.212	282.052	546.338	632.38	212.393	480.874	364.594	388.779	193.33	562.431	399.449	232.336	160.578	400.314	258.822	341.987	501.826	149.525	839.627	262.094	256.729	783.212	1524.56	146.482	481.779	1388.36	1432.55	1034.52	429.64	235.11	277.385	502.447	216.601	881.057	576.119	238.367	902.423	500.444	333.886	288.695	1052.96	279.895	282.224	1163.11	225.063	1048.56	888.021	166.358	240.035	502.909	353.064	799.565	254.648	635.68	406.077	815.271	291.155	1154.23	946.931	1087.41	237.328	772.686	336.997	1062.24	434.259	576.611	615.323	348.73	336.416	294.272	337.607	640.3	707.329	226.054	331.658	176.992	530.882	538.568	986.998	378.002	829.418	524.021	467.725	355.06	563.574	660.673	769.527	338.467	644.114	852.97	357.54	398.632	267.203	659.189	387.748	749.743	549.63	532.907	570.511
84277	DNAJC30	368.336	274.616	336.879	444.481	369.994	490.441	560.385	344.632	300.879	1974.03	390.455	471.475	901.445	1036.08	617.033	1303.2	1026.59	803.298	433.381	279.187	588.974	365.505	482.505	260.976	388.399	376.936	138.309	384.154	513.603	381.098	324.819	345.255	349.55	230.319	402.503	892.831	381.44	343.972	624.249	329.031	988.372	1046.15	443.839	178.039	584.927	433.06	376.613	345.9	484.394	505.49	491.101	660.421	451.419	444.07	357.687	382.797	559.63	517.353	962.01	552.192	326.031	351.388	188.18	319.285	660.556	673.676	930.32	427.167	368.421	539.33	436.422	335.878	485.929	290.773	968.727	286.573	729.058	195.51	1051.94	232.529	1111.51	486.307	309.539	335.796	255.312	784.581	943.255	592.915	265.168	936.971	887.782	741.189	783.104	500.664	440.105	473.196	427.414	209.958	571.634	202.317	542.125	190.296	220.196	478.022	909.628	401.993	452.186	458.896	698.984	343.436	517.259	939.071	334.039	600.28	381.937	765.899	576.752	683.692	1202.6	393.149	413.157	585.341	244.662	970.332	417.336	1106.95	622.648	286.883	818.953	466.041	945.547	404.334	366.672	602.231	856.57	346.288	1123.65	394.375	763.13	356.343	441.462	1231.11	276.221	239.623	455.063	945.108	1092.6	588.517	532.399	243.683	289.256	371.521	223.497	468.313	516.624	1101	738.786	921.441	381.976	256.653	812.067	816.574	760.385	1068.06	1597.92	1128.14	237.744	510.836	374.046	600	631.486	354.804	292.683	757.62	712.897	631.786	273.473	613.207	424.567	202.159	316.061	551.852	1424.04	996.404	383.925	378.453	411.791	216.556	433.947	398.02	500	690.256	284.662	673.6	337.519	436.965	401.011	559.247	275.883	345.801	303.961	572.779	425.484	221.935	304.742	711.034	513.738	437.05	610.313	196.267	327.376	207.416	245.989	497.337	494.52	142.473	205.984	546.413	470.654	351.442	368.864	384.289	424.251	561.271	368.981	548.237	273.898	382.245	588.427	255.588	447.927	264.388	453.042	410.238	275.966	193.25	276.469	249.465	295.551	376.976	1099.8	322.028	423.219	790.79	175.609	153.316	304.539	605.808	345.479	188.068	544.235	118.155	689.973	521.067	548.81	398.393	547.183	693.041	679.892	565.535	984.275	504.649	531.186	305.991	351.516	147.732	228.814	357.911	271.982	260.753	503.718	260.599	520.893	796.133	162.209	382.146	294.909	349.479	378.184	290.289	473.995	279.003	227.22	370.621	260.118	263.574	384.866	665.098	350.526	360.056	389.698	210.72	769.996	374.635	334.482	585.403	162.697	296.32	320.723	355.961	712.655	266.775	1120.79	220.496	406.25	460.467	422.248	434.043	324.026	318.005	550.626	401.605	485.377	481.966	592.411	493.879	436.418	442.246	1371.43	354.323	269.573	401.348	1038.3	510.541	369.911	508.014	640.318	399.191	1350.86	467.794	300.888	404.73	232.248	208.219	221.723	286.637	613.668	278.233	360.414	188.423	262.324	112.265	983.201	333.994	336.452	243.219	239.279	486.048	337.259	276.979	977.932	587.717	180.862	268.274	201.296	218.716	269.185	363.246	281.897	270.938	1532.41	591.13	291.618	356.553	511.726	251.267	111.977	337.247	211.733	1240.06	586.003	493.609	502.994	878.519	216.987	379.702	640.366	307.971	331.747	615.066	532.619	541.896	260.675	184.793	460.632	229.66	435.283	421.142	411.559	505.45	306.858	848.122	1327.79	441.767	259.131	791.124	869.969	614.35	363.292	610.07	488.634	348.023	282.205	732.03	455.849	563.61	370.442	341.669	472.928	787.582	381.845	282.348	292.636	774.377	302.373	549.404	170.293	519.295	1100.63	277.111	245.42	601.787	564.726	243.508	386.262	127.75	621.039	511.858	363.446	288.873	644.362	140.393	431.311	838.121	869.146	355.007	126.394	504.524	695.564	362.813	414.341	337.533	1133.24	576.098	600.548	854.745	1026.15	960.286	1450.32	1163.64	1444.57	1032.93	1056.99	512.939	857.84	771.126	523.734	679.636	391.449	591.714	1091.92	598.048	1202.18	585.793	900.763	424.165	540.243	626.49	649.233	1252.86	1145.83	906.525	615.599	1022.15	592.164	412.471	1267.78	431.972	1030.04	572.398	682.455	571.697	569.384	729.507	588.489	673.404	704.84	858.513	577.413	1132.44	684.005	1130.91	1451.17	627.651	562.5	418.757	595.804	1176.25	1505.9	849.315	900	628.893	1015.23	574.175	604.641	589.276	567.061	739.844	596.92	623.509	1388.81	1046.52	514.851	981.075	818.736	1363.18	720.788	479.841	715.577	963.717	516.626	1307.35	741.852
84278	HIATL2	71.4863	46.1708	40.4255	40.5844	14.6444	22.9406	46.1386	28.866	4.4804	34.3053	4.4843	23.4868	15.4799	11.8434	25.3635	56.5044	151.445	4.4248	7.5215	29.4344	19.4455	17.1331	21.639	23.1465	5.7666	48.1054	16.9154	21.169	65.0299	6.1139	20.029	21.4994	8.5586	43.4565	42.39	47.3023	18.7649	56.231	39.039	24.9221	15.5039	26.9975	28.8986	29.6732	22.7941	24.8885	5.2419	37.6131	10.2996	8.8682	22.763	7.6982	35.6951	34.7924	67.8843	40.2312	27.0733	41.6474	29.6795	18.5403	30.4983	10.8119	10.8774	30.6513	11.468	14.0187	37.037	38.8334	35.589	11.8042	38.0158	10.6206	22.5922	13.9651	44.6761	9.4772	36.481	69.1121	50.0057	20.7245	89.2061	22.459	32.6906	31.1987	108.017	39.1156	14.9723	10.3542	27.1726	17.8739	30.5887	11.9051	15.9121	10.6185	60.6577	26.1168	16.1401	9.1755	50.7879	27.027	16.65	6.0139	23.1317	29.4705	21.7984	31.3769	23.4777	23.0038	19.3906	7.7016	20.6109	64.3564	15.873	12.1552	15.2339	19.1182	16.0684	17.3873	25.9712	21.1519	10.0281	14.0562	32.3139	20.9652	30.4976	17.2442	24.5255	22.244	38.404	49.8555	120.265	24.2372	57.1527	24.93	14.8869	13.2141	21.5495	34.375	24.6849	10.1812	25.3542	264.796	16.4692	24.1756	57.1672	31.3206	52.7331	38.7125	18.6807	47.4046	40.4524	35.0948	10.2848	31.1088	8.362	15.8038	31.6623	12.5695	5.9469	13.9829	59.3472	15.6645	44.5331	9.1968	44.4871	43.4518	15.2873	14.4479	47.7099	13.5922	16.8514	15.4117	18.1101	38.7312	64.9118	19.2245	13.7886	35.5588	17.0552	19.7319	23.3333	29.6296	50.7922	54.6566	20.5607	41.4365	12.7585	12.2517	25.324	15.8985	12.4104	12.751	28.1629	38.7126	14.132	18.5396	26.5843	82.3871	58.0492	16.321	24.1195	8.9792	8.7456	15.1613	8.7587	4.5558	123.927	17.9856	48.6188	17.1956	21.5303	12.2665	27.0351	30.9587	22.797	10.7527	6.588	19.7212	14.5333	8.4421	11.2293	25.4777	26.8188	17.7957	30.5364	9.7583	11.705	31.7493	13.6499	30.6122	46.6272	21.2766	18.6102	9.3727	12.4072	20.8919	53.385	22.4839	14.7351	13.3917	18.3364	13.4178	29.2301	11.1155	9.3101	9.8625	24.4596	45.4124	20.9694	16.7614	10.8774	44.7185	65.6466	18.7258	9.9282	45.6939	32.46	27.3232	16.9492	37.8169	41.1138	25.008	25.0171	22.8301	28.3929	2.9351	23.5405	11.119	30.5514	15.233	14.1412	14.9626	36.1474	18.8686	14.2411	18.794	22.2352	35.7646	16.3383	17.4672	19.0707	20.0825	12.9721	102.707	14.5383	43.6863	13.5647	18.6142	43.7733	29.067	23.143	22.0754	8.6033	27.2398	12.5274	31.9789	44.0449	14.2849	9.4815	23.0652	55.3144	14.6401	35.3753	25.9934	75.0718	103.916	44.8457	12.234	23.4019	13.0002	10.2389	16.4805	17.4543	44.788	12.7576	14.0514	28.2956	24.7309	61.1529	30.7018	12.4555	35.8182	53.617	26.8706	31.281	60.2234	31.8302	24.2634	112.227	46.2963	12.4959	40.1276	9.4847	25.3425	14.8751	46.2411	51.1676	19.1885	12.4388	15.6768	32.7478	25.134	20.2853	34.9846	24.4173	42.1019	42.9999	17.1966	21.7391	8.0008	46.3868	19.0503	12.9688	23.418	7.2904	37.5408	11.8486	16.4269	13.8012	61.0611	18.6207	18.9134	25.5805	28.7853	19.1186	6.8558	25.0205	10.3166	114.632	93.2763	22.3084	34.5747	26.7158	38.5954	9.6218	22.9791	19.8748	33.5145	19.773	18.4784	18.2792	45.2305	13.2486	19.5228	70.6758	16.6968	13.4228	8.7808	12.4805	8.478	37.3444	33.0169	40.0059	47.3896	17.1638	49.6864	7.7399	8.1533	13.7611	24.5902	23.982	80.4081	51.1399	16.1012	37.3908	19.7239	17.7543	17.5967	6.4198	28.753	20.2269	17.7857	17.4419	24.1993	20.0139	66.9396	16.8792	19.2953	45.3597	26.953	32.3818	50.8936	29.3763	70.6684	12.4888	34.0667	11.8838	41.3278	21.5026	23.8944	18.4405	45.0646	28.0789	28.7293	6.8871	12.137	79.8813	9.5796	34.136	31.4331	68.9922	12.6719	36.6193	22.9826	15.8904	18.9781	30.9033	48.1928	43.4998	79.2727	5.6561	4.5424	42.6665	27.1433	17.9787	4.657	24.0506	98.1598	48.8617	22.5261	23.1094	16.8589	15.1332	24.4465	25.6766	41.6333	17.1376	25.4228	33.4728	39.7515	35.1562	17.5845	37.6045	41.1053	19.2678	33.7529	19.1444	14.2611	18.8841	27.6018	22.2655	92.6569	48.1039	72.3243	24.2126	12.766	44.0795	60.3517	38.193	35.8872	26.4413	32.5329	19.3705	22.618	34.0447	34.8964	16.0839	13.41	41.1591	3.9954	11.7647	13.4083	16.7621	28.2916	22.3292	24.1287	28.0599	28.0899	20.1806	30.6644	11.4778	87.0279	14.3014	56.58	67.0221	29.2289	38.9489	61.5862	42.7456	17.6991	16.6256	14.8457	18.1493
84279	C2orf7	537.157	208.773	492.908	173.052	196.653	434.828	497.135	375.962	346.717	735.604	409.033	302.718	554.18	403.992	537.007	334.917	647.977	534.594	345.272	459.747	377.691	102.227	348.066	334.177	381.615	220.758	186.07	392.56	483.079	353.076	229.898	250.405	250	287.147	150.182	845.898	251.791	341.945	302.177	191.96	887.597	663.821	610.687	478.296	376.103	416.883	306.855	262.589	444.757	603.04	276.547	309.142	737.903	227.834	806.088	233.881	333.79	420.639	311.832	178.296	209.622	260.734	282.451	273.946	376.915	1090.34	407.407	387.854	92.2306	564.16	191.6	323.487	262.386	388.03	328.369	453.101	722.324	417.999	224.571	408.272	728.814	285.551	306.985	181.035	200.119	394.558	673.754	250.681	246.896	1124.18	211.987	572.213	831.409	237.855	507.166	378.694	246.585	573.202	525.529	316.602	425.907	130.157	350.534	362.637	700.273	527.87	867.066	257.76	417.359	258.718	423.64	606.245	176.367	276.064	808.487	589.153	351.111	305.208	564.323	262.099	449.258	682.731	144.258	185.918	322.311	862.212	366.882	188.093	742.643	440.751	301.463	149.13	179.377	248.811	540.891	203.265	620.318	517.5	471.113	460.191	721.476	1334.48	290.956	926.851	404.721	431.062	434.727	350.587	424.402	403.918	274.902	516.337	758.702	289.648	228.682	1854.31	872.471	365.966	278.591	183.581	1569.73	470.945	227.983	358.062	572.907	775.694	380.074	674.923	457.634	291.262	357.871	299.858	230.758	437.379	532.126	586.346	170.716	758.345	243.128	470.216	166.667	376.431	1118.36	518.519	148.411	422.099	157.941	236.093	170.39	764.801	263.376	204.867	309.359	657.009	641.828	424.986	588.599	379.697	519.75	395.444	380.43	264.65	390.298	251.613	261.25	430.525	370.922	135.612	375.322	361.107	252.789	136.883	197.861	317.244	323.166	270.609	212.352	251.955	382.337	286.407	293.662	199.151	280.457	405.347	294.867	233.311	319.157	170.862	470.03	339.65	256.832	362.748	200.351	181.687	278.598	193.25	226.961	168.63	971.663	301.983	704.04	248.379	407.163	270.345	147.678	192.766	241.495	239.11	276.384	488.636	383.611	408.62	525.173	431.101	184.224	131.37	127.367	237.085	676.811	310.844	541.229	302.982	296.779	280.095	362.626	45.0045	141.243	373.537	206.408	265.233	284.774	224.938	537.885	801.002	320.597	172.279	699.824	282.737	269.101	210.716	375.52	269.32	195	343.551	310.413	251.56	201.343	360.828	326.094	151.899	166.107	318.087	370.48	216.503	343.251	232.882	477.303	768.82	424.195	384.879	619.392	402.765	860.224	323.573	303.161	352.786	229.47	461.17	142.211	410.006	560.865	287.542	736.051	270.709	720.314	350.243	244.674	351.76	1394.99	293.86	146.797	430.737	293.617	208.764	353.525	690.141	227.586	124.783	500.295	222.625	146.005	383.736	369.905	169.863	436.149	319.954	515.797	235.359	434.424	203.196	181.819	114.611	1546.12	254.458	209.925	478.99	664.598	377.677	315.519	211.068	302.899	584.874	161.234	249.677	285.541	239.391	121.818	511.352	301.277	152.152	520	384.114	243.867	285.934	622.37	294.116	273.585	391.32	345.583	1491.38	240.767	310.069	195.762	396.077	350.697	299.822	529.067	514.946	367.631	232.299	279.231	301.827	394.593	223.839	443.893	403.875	264.142	381.29	381.547	333.468	172.982	335.122	1219.42	284.337	341.183	1315.48	1041.02	337.138	161.693	270.882	350.737	209.886	382.302	1094.88	681.785	141.519	425.144	464.479	497.751	366.705	263.443	219.208	609.981	639.502	412.179	419.085	368.717	209.732	565.172	84.2283	299.957	459.207	152.143	203.065	959.857	170.334	187.94	352.613	381.277	274.608	375.132	243.695	461.691	496.685	137.741	220.633	185.042	277.275	594.17	311.135	234.108	680.539	647.376	358.529	515.068	894.89	305.864	711.587	530.895	439.273	276.018	681.354	592.211	325.024	421.215	494.809	571.202	445.021	308.162	460.579	205.674	166.371	614.407	323.801	716.169	303.799	244.007	165.702	314.854	852.601	343.75	460.898	633.356	378.168	363.52	188.787	648.072	405.29	276.395	165.158	262.238	231.83	264.109	322.897	258.541	516.489	324.114	500.4	238.604	409	571.738	557.707	464.084	395.816	380.081	267.721	463.636	611.111	579.494	748.288	1108.82	658.304	631.932	295.248	470.228	695.979	345.932	362.576	448.221	484.668	662.841	417.625	927.393	332.007	516.375	557.836	410.136	201.152	509.659	238.053	552.956	456.507	290.389
84280	BTBD10	457.593	294.289	504.964	268.831	521.518	690.302	670.079	330.903	720.317	166.136	545.163	619.935	168.215	463.209	487.592	165.404	318.497	670.555	316.619	607.359	548.587	425.471	1176.34	536.419	604.138	1448.76	559.702	336.213	413.736	509.999	629.318	425.983	694.144	382.751	567.622	157.798	634.596	591.185	342.342	456.015	193.798	256.079	326.608	1708.7	438.603	475.786	519.355	511.82	438.514	255.49	458.651	497.544	980.383	557.8	670.015	403.513	386.223	365.109	254.452	441.259	429.983	436.636	459.028	484.674	425.462	126.947	467.043	575.309	595.99	694.413	322.881	459.343	368.212	707.731	218.168	408.874	350.779	365.518	280.486	756.443	146.298	731.064	269.187	359.195	372.81	365.079	337.775	230.518	505.505	2196.61	1086.96	651.708	588.749	375.63	327.214	320.619	664.733	698.421	335.344	301.93	488.178	524.066	194.84	432.068	405.54	414.913	744.532	7091.35	364.728	218.498	720.884	148.134	354.497	478.728	462.822	1063.21	584.957	458.589	331.462	555.926	578.821	171.687	405.655	458.07	1040.77	401.26	831.365	552.83	315.711	513.006	298.256	673.51	272.336	694.618	293.539	420.132	1444.33	379.375	394.958	890.246	1554.06	337.767	475.007	1136.25	2139.93	798.192	312.54	620.705	941.039	849.365	669.422	1441.31	272.548	393.064	513.352	1334.54	273.527	241.721	630.833	552.548	210.683	382.011	405.45	1656.04	468.742	312.209	356.352	704.85	387.405	378.641	634.146	376.916	566.672	436.907	697.802	736.21	584.373	247.46	467.386	338.794	605.455	443.098	116.962	183.387	360	417.68	324.681	430.132	737.21	469.145	261.721	453.087	260.832	373.3	851.217	351.112	1115.79	358.205	267.206	565.114	720.022	534.972	401.688	302.581	780.429	667.428	185.747	565.827	286.188	1234.52	503.655	372.456	283.423	765.646	528.089	600.358	705.792	456.647	669.648	593.762	536.963	449.682	625.107	388.398	349.578	665.927	617.636	638.329	427.596	376.093	425.76	1461.81	389.361	501.803	469.217	1263.56	907.545	436.296	612.922	534.328	718.556	687.887	432.688	692.735	908.542	586.667	193.265	526.413	447.577	590.341	312.908	534.981	287.204	577.651	283.506	537.76	469.897	262.416	392.527	362.985	513.308	464.251	463.674	329.503	446.262	355.144	523.54	665.636	587.183	690.86	409.119	514.464	413.995	118.081	542.202	1072.3	281.256	2804	310.908	580.578	428.571	325.623	486.243	510.748	488.016	437.227	355.609	431.347	413.98	234.412	531.542	454.219	189.81	463.43	661.134	294.959	746.067	557.843	3094.68	548.745	232.192	560.228	727.351	434.718	359.195	355.798	853.232	518.085	691.255	513.508	358.362	609.78	475.722	470.075	509.65	810.555	656.125	322.083	486.216	408.835	306.05	295.118	408.085	380.322	646.475	389.995	438.196	317.735	285.883	432.77	558.369	695.19	1244.55	439.726	463.654	471.027	650.069	282.731	1058.23	417.245	824.836	498.995	595.88	4108.23	368.797	234.151	448.135	471.123	626.51	348.605	340.978	658.231	1266.04	1076.54	779.263	414.581	268.074	651.511	992.218	611.278	225.517	342.161	404.172	1078.1	602.031	828.872	1048.81	345.429	511.463	143.542	828.402	243.862	429.756	280.607	1149.3	466.694	548.544	591.486	638.96	176.864	910.81	281.531	464.775	853.28	341.599	3024.33	313.519	734.887	1387.71	654.824	571.793	535.699	402.591	456.627	509.471	963.821	118.421	323.278	587.254	294.301	281.789	552.548	671.679	178.838	442.325	423.57	1572.94	566.393	575.217	586.728	573.261	621.165	586.24	438.434	514.412	369.592	656.414	343.96	281.022	821.226	462.292	379.953	558.588	209.451	842.997	265.234	530.81	602.855	458.372	588.445	501.581	525.869	475.501	222.099	78.5124	368.877	356.264	538.052	417.406	362.28	285.659	229.246	116.397	2750.77	549.589	216.058	213.946	423.62	363.816	173.091	81.448	316.148	381.154	391.838	293.309	414.087	509.177	412.887	283.731	755.028	221.851	841.171	214.891	613.007	131.853	1090.71	508.416	356.827	599.372	197.387	661.458	393.336	447.772	341.63	494.541	399.886	786.337	424.152	818.884	337.104	420.924	432.149	323.776	282.463	475.223	238.83	397.148	303.357	656.673	216.463	370.611	246.321	259.887	461.785	501.016	401.854	290.21	327.586	314.9	372.717	297.059	696.367	193.882	788.176	493.433	382.842	362.266	537.165	351.036	387.564	180.775	239.737	286.029	238.063	426.504	335.821	878.93	961.453	533.087	230.089	397.783	258.873	293.791
84281	C2orf88	401.454	351.3	612.057	458.766	1407.35	602.364	111.527	91.5264	669.654	22.0534	886.932	744.908	151.187	338.195	258.883	124.823	31.2139	591.311	677.292	109.171	295.796	32.5528	19.7974	266.474	68.8602	2011.2	257.463	577.477	251.493	676.092	22.6415	212.043	43.2432	147.083	1029.87	94.235	306.039	31.4083	581.832	172.081	379.845	416.476	75.2454	601.689	351.471	197.864	206.048	298.445	253.121	14.3581	56.1811	179.894	795.754	829.031	185.692	397.508	216.929	714.947	111.199	326.927	213.058	177.565	23.9304	121.967	214.451	133.956	241.682	37.8745	53.6341	755.47	298.551	110.632	360.682	335.162	215.935	122.301	288.48	125.658	155.018	126.419	57.9839	863.985	199.208	156.404	103.276	1367.35	134.152	384.741	34.2	1231.42	241.152	552.627	145.482	82.5591	33.3617	75.945	138.088	335.177	332.463	671.043	1076.92	6.873	25.3559	249.251	241.599	72.7206	187.821	112.954	116.805	316.052	50.1614	72.3534	818.695	837.541	492.564	332.423	12.9915	80.4161	123.693	130.13	777.778	53.2129	253.607	15.0316	31.4607	80.9153	151.658	112.201	90.2743	12.2832	75.0986	214.713	32.7079	172.555	104.59	346.677	165.726	91.25	361.344	1885.16	984.34	198.459	221.323	476.758	385.381	380.691	179.743	146.585	402.802	474.829	224.445	1181.52	662.975	628.902	213.776	467.09	29.0237	228.668	560.842	576.004	381.8	31.329	135.926	270.999	927.357	87.7082	166.579	377.709	546.183	268.608	363.636	397.353	146.634	120.445	182.659	392.791	66.9731	166.909	74.7528	444.899	469.394	409.428	96.9245	93.4915	122.617	201.657	35.6357	13.9073	115.052	40.4435	523.166	24.652	347.054	105.63	474.364	209.355	411.495	40.7458	190.306	216.253	719.474	391.304	963.034	250.968	49.8339	183.209	229.25	28.0576	102.394	2861.58	182.623	206.3	1210.64	1245.01	320.16	180.107	647.598	154.029	202.348	200.109	1473.08	148.62	387.732	657.311	452.638	10.9411	177.917	142.872	854.599	337.221	146.251	33.4845	325.969	52.9921	1118.9	47.4086	555.025	153.64	336.639	625.057	797.632	325.606	399.341	690.353	550.583	126.12	12.0575	252.085	16.1568	25.2841	816.534	48.0006	156.253	102.585	57.363	19.1343	499.575	281.201	20.416	42.4008	1203.04	66.3674	16.4496	529.181	266.029	148.71	126.177	34.559	55.8867	209.677	304.767	77.8055	349.425	57.2144	19.4512	283.477	74.1174	27.5979	520.903	46.8566	462.899	136.633	32.2209	76.4331	219.253	377.887	1317.37	1263.97	141.161	163.619	120.941	119.743	45.7051	94.4548	185.406	433.409	447.191	86.0756	699.571	192.095	127.995	258.642	178.171	434.718	73.9943	23.3434	178.8	167.553	148.512	109.002	387.941	364.307	434.871	98.692	255.152	333.59	15.9787	869.363	36.0902	410.714	202.402	180.928	6.8085	153.369	1510.92	19.4269	289.125	9.2432	143.532	94.2029	208.484	1020.99	215.842	312.329	459.444	871.114	1635.99	178.993	381.56	28.9418	58.6732	202.413	1290.97	1377.52	38.3701	66.7152	403.965	273.199	552.234	1117.44	57.8105	2358.54	19.979	430.822	432.969	285.637	376.192	1762.71	1613.57	29.029	232.414	1621.74	266.89	33.7747	1879.72	792.193	164.889	252.935	18.8806	240.964	311.501	1211.95	225.242	769.377	352.024	333.744	155.818	71.1051	253.753	706.326	346.045	559.582	86.2949	151.47	1360.2	462.786	20.1342	920.973	456.132	238.191	69.052	376.806	178.76	504.819	50.2355	221.901	12.3839	534.448	124.882	704.137	76.9423	50.3066	1794.57	96.0322	279.237	57.6923	1031.67	652.177	320.564	26.6694	15.7869	10.2268	56.2016	346.975	30.8323	66.9396	87.7719	201.762	107.403	317.962	164.465	204.351	35.0762	311.196	144.514	13.7889	120.159	1454.06	344.565	419.757	396.207	98.7954	357.661	56.3536	8.2645	330.299	19.549	257.052	291.001	13.3191	531.783	203.614	28.7723	250.766	157.26	169.343	40.412	161.238	35.5907	14.5455	7.9186	91.7556	38.6843	87.3457	38.5257	279.422	119.62	14.0857	563.576	157.683	52.574	78.9707	39.9516	48.893	35.3921	166.533	96.2971	69.0047	151.674	83.6152	248.698	177.696	218.315	186.344	120.317	116.705	82.2498	201.955	12.8755	116.742	48.0652	47.2662	167.439	55.8093	243.767	180.851	147.364	55.5556	114.579	20.507	95.7954	116.964	105.73	149.656	96.0366	215.376	226.573	159.004	79.705	101.027	322.059	842.993	50.2864	262.604	305.604	382.306	563.292	124.028	92.4057	390.119	215.208	67.3235	150.715	27.7562	57.8827	267.413	177.851	278.245	105.22	99.115	199.507	85.363	82.8061
84282	RNF135	985.46	594.6	442.553	576.948	433.652	829.336	914.827	126.377	758.229	593.482	607.944	554.984	464.912	379.866	509.457	867.6	698.266	701.126	470.63	366.392	720.231	409.48	815.838	451.935	804.613	348.27	447.015	644.719	679.164	414.215	578.81	640.977	473.423	522.146	653.21	559.867	653.702	714.792	283.784	469.96	713.178	657.866	415.485	412.486	579.412	362.543	671.774	732.226	729.713	736.064	604.432	461.89	422.494	463.524	574.734	552.128	431.46	742.249	365.651	567.642	438.144	988.876	280.276	671.137	546.641	295.171	588.826	593.048	415.539	511.652	371.034	846.111	556.084	827.93	717.051	1001.42	901.361	262.774	415.502	664.012	328.278	506.933	708.977	447.865	396.512	638.889	612.667	674.114	511.127	985.889	563.4	617.913	661.774	648.527	735.306	608.591	399.318	573.742	505.718	647.104	541.792	265.899	696.619	589.411	621.253	380.583	376.929	574.209	456.14	273.836	714.676	763.138	425.044	524.077	756.257	687.866	473.162	563.223	570.045	523.738	508.223	1328.31	168.205	458.861	778.491	237.44	337.351	310.762	637.905	341.041	819.67	531.223	309.52	784.073	685.943	598.912	562.853	982.5	818.277	523.315	782.625	1021.04	633.054	971.647	610.637	771.715	683.923	287.516	517.805	454.065	480.209	401.775	558.149	622.176	609.333	514.501	986.807	683.104	612.077	428.056	655.786	932.289	557.66	805.641	736.388	1102.39	533.474	468.008	491.985	645.307	592.018	628.193	460.348	521.454	452.495	936.319	483.913	574.746	532.341	307.521	365.151	534.68	1054.99	455.591	544.673	881.768	452.266	166.556	393.616	479.186	755.378	402.933	729.203	444.642	722.144	663.434	699.803	195.669	409.935	707.923	250.24	822.779	760.665	448.387	633.947	805.079	354.036	407.194	394.107	820.051	857.175	383.608	440.285	645.806	402.58	302.867	497.612	506.29	717.16	330.806	538.664	541.826	515.264	739.228	652.397	346.566	346.859	513.003	541.543	286.686	363.335	274.503	238.734	598.053	710.593	468.06	431.852	496.788	567.583	355.214	518.384	657.175	308.769	629.218	555.398	397.786	397.899	661.415	224.476	477.273	553.299	372.928	644.841	459.597	619.41	573.172	760.182	584.887	847.458	300.243	380.149	472.908	503.77	358.467	204.614	209.369	256.12	349.196	363.636	675.627	671.462	397.257	350.66	824.131	675.929	525.711	569.144	353.422	468.525	594.441	461.512	485.924	516.372	560.111	412.574	254.109	367.578	522.986	535.12	609.47	292.647	680.993	894.206	664.367	413.091	364.184	249.888	475.064	421.721	501.926	585.946	695.567	755.824	322.378	637.572	601.657	370.413	589.894	630.05	373.506	460.751	428.928	448.241	463.337	604.187	588.075	487.35	880.128	461.654	523.183	530.249	614.42	776.596	307.152	437.438	460.418	581.963	460.428	624.336	595.411	542.913	635.131	810.049	486.986	330.62	399.512	660.371	518.09	704.968	455.532	446.871	243.298	363.867	220.294	356.747	280.787	119.639	605.775	440.519	760.072	353.094	527.438	316.509	262.764	506.683	433.079	401	356.092	594.92	435.102	607.586	576.687	410.14	161.965	573.15	873.778	323.626	217.716	226.905	937.427	710.875	226.942	391.525	474.533	480.093	443.715	393.521	685.236	500.549	557.745	825.087	510.003	570.764	337.946	518.909	523.903	543.145	460.993	409.182	664.11	499.57	574.907	299.284	681.526	502.355	202.123	704.334	644.109	475.789	532.787	648.514	546.363	280.022	333.525	575.181	539.941	658.829	570.426	629.999	606.73	421.312	431.303	507.267	883.274	242.872	585.01	296.324	491.191	467.153	666.667	638.688	762.238	745.369	296.296	712.756	609.956	342.87	308.631	336.699	279.601	591.675	518.936	533.5	893.37	355.372	188.557	309.414	536.988	424.504	352.69	635.659	850.745	672.225	627.681	758.356	593.431	630.745	913.878	1353.44	930.909	664.027	806.723	651.375	729.737	801.849	686.136	808.544	793.642	573.015	808.125	611.245	564.33	641.041	731.089	712.699	832.253	845.456	570.65	691.423	466.052	904.948	687.645	624.652	510.619	658.103	547.483	745.212	501.438	792.275	334.842	681.042	566.445	584.185	677.115	735.816	446.808	457.217	673.461	721.971	956.992	555.267	670.798	623.89	773.537	695.63	314.613	344.056	961.686	1007.42	599.886	445.588	565.311	751.502	555.677	478.984	501.341	461.522	673.293	541.158	883.305	773.314	706.623	555.556	615.974	833.206	794.154	885.5	753.655	429.1	757.522	573.892	530.735	626.15
84283	TMEM79	360.259	194.72	136.879	220.13	196.952	1535.97	283.554	85.894	400.827	243.568	117.873	187.894	588.751	140.805	182.792	306.665	114.451	218.021	379.656	172.433	182.488	169.617	63.0755	326.944	219.81	91.2685	145.522	246.868	117.784	154.885	158.781	174.946	162.613	175.497	198.627	362.158	98.6012	128.166	203.829	200.564	228.682	124.665	132.497	102.828	110.294	148.916	149.194	81.5537	173.221	145.27	210.195	94.4037	233.249	168.35	124.201	149.216	226.868	208.237	321.33	154.193	206.186	175.486	261.784	169.221	171.255	388.629	215.945	236.356	160.902	135.138	205.792	192.499	131.986	199.501	141.474	253.628	131.893	189.966	160.018	93.2601	244.425	191.589	274.295	204.844	231.271	218.254	301.842	280.109	268.915	382.879	101.014	206.611	200.607	163.525	309.017	337.113	135.398	149.507	412.427	310.811	204.129	85.4829	211.744	280.22	198.002	198.597	230.274	259.235	192.059	197.105	202.136	158.416	246.914	134.876	152.702	165.041	236.923	133.509	1240.89	192.666	202.166	129.518	169.936	346.519	138.042	282.54	188.696	165.522	239.9	296.243	743.77	392.928	349.458	3027.28	1399.75	186.553	830.169	3588.12	1139.18	409.692	453.393	425.111	298.18	263.799	172.639	184.372	390.675	117.877	2116.75	213.125	227.49	133.925	345.332	2315.92	373.38	294.126	2299.03	309.886	1078.68	132.612	172.107	1050.53	278.83	261.803	451.743	8007.19	100.685	185.243	149.237	203.236	175.166	614.122	204.469	306.071	1297.48	274.822	301.051	145.501	197.042	256.143	275.454	207.407	1370.46	334.053	246.355	201.657	317.642	176.159	238.233	184.088	128.792	136.011	344.021	182.502	268.743	138.049	2271.65	113.282	200.18	321.659	165.273	243.856	145.218	170.323	220.175	87.2115	261.591	161.87	145.488	92.5004	215.688	216.616	203.506	255.992	415.858	135.305	99.2589	219.993	173.281	194.794	174.564	179.618	111.84	279.929	265.285	139.573	110.808	184.23	178.042	175.413	139.372	211.371	85.4907	364.095	171.069	114.906	109.454	237.152	156.702	121.864	123.77	150.578	208.316	147.678	146.394	126.12	205.667	192.153	190.1	149.148	412.255	223.593	199.675	88.7441	315.497	311.004	344.694	180.162	167.18	316.574	159.546	137.224	318.711	221.486	133.323	56.7448	164.783	128.92	109.538	76.1649	197.001	105.736	95.7751	183.208	183.05	1144.87	153.696	121.938	209.034	296.666	193.481	130.895	234.753	420.382	271.513	161.639	198.949	210.483	565.321	158.462	121.314	139.476	177.443	189.617	166.301	123.401	98.8764	260.791	119.549	141.834	10970.3	181.863	255.824	227.069	169.899	131.024	65.2301	206.383	170.114	143.502	199.09	148.325	271.47	320.254	150.474	78.8437	180.093	599.651	198.496	130.952	292.705	236.033	142.128	211.244	137.041	156.872	212.732	285.962	487.891	157.407	140.085	180.441	192.771	156.164	189.447	101.386	188.874	216.77	454.326	313.838	202.627	169.236	316.323	170.277	240.051	202.737	111.449	187.216	668.176	284.979	306.015	247.086	96.0393	120.534	116.646	107.726	378.043	492.541	245.485	111.778	229.655	252.408	90.8107	165.419	198.101	302.686	185.808	350.409	161.834	233.709	244.304	212.23	184.708	504.587	67.6841	122.555	265.925	77.4457	164.042	257.943	55.468	244.999	109.927	142.382	180.409	119.713	241.611	195.88	279.623	222.85	243.443	1508.46	249.15	192.771	196.756	168.837	174.923	304.525	202.288	163.154	115.913	235.864	188.968	473.836	110.581	196.746	115.643	229.49	222.126	169.601	249.63	173.41	241.279	268.327	184.994	171.266	160.915	391.359	224.192	293.114	161.483	350.816	186.342	323.542	180.196	337.423	378.081	208.156	165.727	149.073	123.288	154.26	253.631	250.276	468.32	239.272	298.628	178.819	235.91	110.815	263.954	291.454	154.978	258.427	205.48	255.475	121.236	243.939	250.124	200	256.787	160.799	299.803	166.688	292.796	220.045	167.089	218.769	239.867	205.149	239.76	281.278	316.586	400.369	355.309	265.051	249.311	224.719	192.12	263.182	252.604	257.751	201.602	162.594	283.023	194.508	246.749	256.239	223.176	235.294	260.118	171.059	221.093	250.003	274.136	273.936	362.144	195.843	161.807	211.336	203.728	172.734	262.308	198.285	259.146	221.919	163.636	174.329	452.75	377.283	151.471	239.619	362.062	321.364	294.659	208.579	371.898	232.498	266.065	198.467	358.68	338.259	321.232	191.091	242.194	250	262.787	164.377	251.541	321.239	201.97	299.698	264.299
84284	C1orf57	845.719	849.142	555.319	781.494	417.812	443.17	1067.3	401.66	511.46	564.567	983.664	690.105	609.391	768.944	622.718	436.111	311.561	498.391	883.238	449.863	553.448	288.407	448.435	232.622	649.932	344.316	500.746	594.91	579.628	810.597	687.373	268.532	395.946	376.065	584.174	1146.34	298.192	368.794	515.766	588.043	604.651	1335.98	825.518	466.544	824.265	521	433.065	932.947	449.126	781.672	111.394	462.7	410.801	759.072	585.692	338.663	661.755	739.01	630.392	757.062	258.161	284.437	569.253	434.227	336.777	1897.98	725.047	1030.28	494.737	1015.98	819.114	920.898	237.812	799.003	583.768	667.918	492.774	551.418	652.802	258.641	393.399	435.43	1047.12	892.036	265.132	637.188	977.991	733.515	423.987	1226.72	598.257	740.037	751.28	378.285	555.355	770.447	349.104	542.977	586.763	616.602	717.949	369.424	366.548	472.028	696.639	427.464	495.282	573.619	322.253	379.091	364.539	599.01	444.797	432.679	1426.55	616.855	374.017	391.524	964.014	626.739	862.415	231.928	1044.14	393.987	315.249	229.481	600.124	530.258	503.741	675.578	573.261	759.053	706.834	597.342	702.739	315.196	627.501	656.875	1228.99	577.479	1564.13	1034.31	164.403	404.586	800.057	451.082	440.836	353.197	166.375	489.717	528.926	438.08	371.044	456.122	609.333	2136.15	636.763	801.547	367.795	695.083	855.588	461.344	415.42	416.922	996.8	617.981	488.666	527.348	814.885	820.712	1044.35	649.301	476.121	540.819	395.886	737.52	720.946	429.608	585.684	830.231	824.848	336.027	1041.47	197.051	931.963	542.541	573.251	835.762	369.855	738.582	280.474	275.422	931.543	395.422	587.184	428.694	409.248	486.263	642.431	477.049	691.517	484.877	755.377	779.032	392.631	790.761	538.638	485.611	366.851	702.647	728.186	718.149	745.692	585.22	670.132	280.466	135.932	552.193	680.268	1264.44	532.199	322.718	386.02	1300.22	716.014	419.31	380.023	388.094	853.709	308.552	299.637	220.44	426.29	998.197	396.654	425.874	516.552	265.525	1426.18	308.678	399.198	494.074	562.371	554.585	675.146	386.429	601.843	1075.07	323.823	381.25	828.499	1182.37	568.938	350.906	772.194	652.28	795.115	306.247	508.089	400.802	570.683	495.031	20.562	488.973	390.402	340.469	786.252	480.82	230.253	625.448	628.551	227.431	309.261	638.489	349.427	350.822	165.789	627.992	706.391	249.255	686.547	513.896	763.26	400.478	805.108	356.408	571.315	445.666	331.184	687.295	416.2	323.773	444.146	668.612	819.605	363.431	386.517	457.116	258.062	247.176	855.443	549.166	1001.29	503.436	773.348	725.527	361.095	1040.43	780.362	453.007	655.29	673.967	704.484	454.221	495.911	541.758	464.714	724.178	574.436	349.937	629.893	558.091	766.808	363.787	968.719	372.511	266.844	525.13	299.468	325.282	498.52	542.652	821.584	676.027	649.733	497.738	441.621	628.724	324.652	796.804	150.776	522.453	1094.45	488.418	480.101	749.737	917.917	409.799	776.268	842.747	806.231	767.415	349.807	606.457	631.025	239.391	1280.76	194.473	566.437	588.589	628.276	566.027	347.468	723.47	553.625	613.941	553.322	338.314	517.869	584.532	1000.07	277.333	504.376	455.236	161.248	552.045	746.895	435.688	847.309	1053.64	671.919	512.902	514.188	308.998	959.082	513.507	601.15	554.542	892.058	661.688	735.615	635.988	1589.09	536.948	1111.88	407.622	428.019	591.928	458.588	293.521	944.292	808.617	271.291	1495.11	305.49	440.828	320.537	978.449	745.984	435.879	622.102	559.804	549.419	807.117	873.04	960.299	477.494	625.839	720.542	472.521	494.248	531.08	672.586	545.338	631.579	330.123	1007.48	603.992	796.644	592.725	657.534	477.338	523.373	706.077	701.102	603.381	592.874	913.784	864.554	651.039	825.969	421.917	476.05	877.937	615.89	599.27	1029.32	532.5	728.621	425.454	590.498	645.923	760.032	454.128	864.004	599.592	737.025	758.868	1308.72	646.42	1243.29	661.491	784.504	554.428	1031.92	504.133	524.329	818.068	778.94	316.641	516.927	675.613	641.365	464.033	599.015	735.698	714.722	546.981	689.27	326.244	500.443	1103.25	408.884	530.188	441.161	498.404	649.957	502.398	723.614	722.871	605.115	873.741	657.788	403.355	660.061	99.2366	580.42	657.088	1304.03	1012.56	735.294	506.488	673.837	669.206	616.024	607.507	623.181	556.18	690.388	888.416	959.828	966.612	716.172	771.836	738.766	626.866	774.284	591.936	547.472	627.434	383.621	599.397	752.061
84285	EIF1AD	602.585	344.475	682.979	868.506	610.281	742.44	651.44	738.196	599.69	653.271	782.191	353.461	1116.62	1281.28	663.387	877.873	832.948	382.14	479.943	441.735	441.637	392.918	819.061	365.714	393.826	414.827	569.652	691.104	546.45	502.356	619.448	570.366	547.748	479.024	686.314	645.972	515.865	812.057	564.189	488.948	666.667	505.807	561.069	868.454	613.971	796.018	1010.89	1012.39	532.771	451.858	550.188	542.112	565.582	604.564	827.093	478.271	517.82	594.169	311.832	471.85	213.917	428.735	444.525	531.29	504.209	1044.39	607.659	636.196	628.07	750.178	314.264	904.082	546.572	368.08	507.818	416.546	415.883	407.65	492.783	438.115	666.369	650.395	867.833	415.025	451.706	457.483	722.863	475.204	761.302	479.774	850.08	634.427	674.845	627.024	697.563	433.677	657.858	518.688	510.761	404.633	581.752	685.152	502.669	582.917	777.475	579.919	533.554	351.545	529.086	505.17	581.823	789.033	495.591	631.837	549.51	648.849	610.598	582.473	872.895	516.381	618.131	750	524.235	476.266	508.186	1087.71	625.15	686.948	742.145	411.85	689.517	691.189	474.781	807.537	610.364	425.185	906.106	800	877.101	682.142	654.362	671.664	784.744	559.95	837.6	647.724	536.334	667.247	504.378	322.43	555.024	528.842	528.877	586.022	606.788	922.766	1114.34	685.521	640.897	437.077	663.699	421.93	702.891	919.681	599.671	591.427	472.325	748.194	411.069	747.573	406.652	461.68	876.88	836.027	614.02	760.677	783.651	892.235	615.44	925.54	602.424	589.226	384.902	717.008	563.365	797.238	499.78	536.755	978.256	652.117	632.101	415.684	691.941	567.417	660.199	626.07	679.959	851.632	349.193	399.524	683.02	491.966	399.248	471.935	634.25	500.164	1146.82	384.173	1173.11	603.031	606.116	723.446	533.274	528.296	751.3	489.247	518.474	418.905	821.688	925.193	637.005	723.142	537.232	383.314	676.253	526.355	732.345	573.995	542.136	648.688	505.51	860.481	443.737	385.725	580.13	1277.22	416.045	435.225	606.687	588.565	802.598	492.583	571.017	566.495	623.138	846.976	353.113	551.128	571.33	924.716	848.803	932.114	544.662	484.429	453.388	613.44	833.758	504.91	608.244	767.225	513.615	591.215	614.805	380.956	527.737	764.098	839.925	898.834	740.686	730.287	484.701	664.838	532.015	983.601	441.82	606.108	347.182	557.589	562.23	502.669	399.099	446.835	384.141	653.662	617.289	484.918	584.613	439.58	574.822	680.731	614.408	847.228	610.835	532.767	1836.52	559.819	288.09	455.651	403.995	624.481	728.091	640.586	1057.81	537.795	897.27	874.247	359.639	506.915	2035.06	739.511	855.518	456.684	565.221	588.189	525.024	648.444	575.899	387.256	605.514	451.128	419.039	705.038	815.319	825.134	627.11	956.289	431.3	559.214	765.505	480.676	582.045	645.23	686.234	607.877	547.853	742.155	321.772	421.548	1162.4	890.865	557.395	571.716	855.467	567.134	541.938	975.791	295.734	540.558	516.606	835.127	950.584	543.077	477.042	1547.31	460.51	548.966	837.545	564.872	726.472	1071.74	393.103	393.399	540.175	764.537	481.218	460.37	886.382	543.579	549.899	960.746	587.363	350.161	432.52	439.734	627.405	808.097	514.36	554.348	504.211	688.602	1096.75	375.181	679.617	541.925	433.974	973.143	437.68	337.048	500.409	1069.44	587.294	644.655	929.757	730.12	702.878	989.387	422.601	569.099	627.849	427.401	874.344	495.232	528.861	835.538	767.704	651.381	568.138	703.5	543.118	585.478	480.02	614.94	540.698	518.149	425.161	679.01	510.127	557.466	763.295	426.616	321.687	418.026	547.188	636.441	2495.09	327.284	714.349	409.107	916.219	475.392	391.465	548.401	500.818	720.995	696.97	441.266	887.795	448.643	353.866	262.653	413.178	682.842	503.515	554.648	680	770.073	877.179	639	593.178	589.818	848.416	775.835	517.687	578.013	571.208	615.892	628.798	563.429	491.949	565.969	809.408	577.196	576.876	804.428	643.303	580.392	620.626	672.341	526.499	616.833	606.771	535.4	555.71	561.772	491.972	620.137	765.774	553.881	730.472	502.715	622.374	495.545	545.332	689.074	611.47	711.17	516.854	702.238	505.134	536.599	505.418	612.703	552.058	550.749	591.463	669.029	546.154	559.387	610.2	449.772	839.706	479.239	476.603	504.897	494.746	478.82	410.847	490.493	472.65	717.206	936.872	771.21	682.618	589.286	722.772	473.881	684.655	641.116	448.829	590.265	481.527	754.349	651.106
84286	TMEM175	645.8	517.916	481.56	265.584	285.117	474.105	822.855	1415.14	490.091	694.438	431.134	343.023	790.506	307.928	627.091	458.2	969.364	513.677	153.653	630.643	262.514	187.321	143.646	425.317	426.73	96.2109	314.179	482.528	331.785	687.301	310.885	358.745	329.73	502.423	330.238	564.671	73.3538	725.431	269.895	372.942	1569.77	695.583	503.817	165.112	556.618	441.356	352.016	275.244	692.26	948.057	473.181	429.476	322.794	325.477	516.591	216.468	396.505	788.524	501.385	253.075	366.409	659.944	262.872	1236.27	1384.57	940.031	1336.47	333.2	385.965	670.398	319.333	596.969	370.987	460.349	1163.07	966.675	855.339	189.596	939.652	622.563	1248.88	600.894	235.474	312.397	359.942	811.225	2226.68	541.144	132.584	1341.49	1648.23	447.017	292.101	320.945	492.001	389.003	646.799	294.697	715.353	530.502	743.257	234.971	555.16	241.758	831.063	613.51	293.632	299.934	841.644	185.41	473.802	433.359	396.12	536.232	302.503	378.073	312.479	933.944	485.089	789.056	501.404	1321.29	248.99	585.048	468.7	1218.37	687.215	312.071	565.087	604.769	646.222	588.822	445.171	639.381	429.049	624.174	226.783	555.625	826.155	494.808	700.224	1459.42	487.142	721.714	310.296	715.531	391.961	665.942	522.475	375.319	650.718	536.507	740.506	374.567	587.519	1442.53	873.351	743.051	543.458	627.424	618.2	602.83	336.657	374.004	682.497	876.277	514.497	1320.95	657.252	1088.67	626.164	381.272	1109.98	397.231	524.2	723.102	607.026	605.225	250.386	561.802	340	436.7	1196.64	721.683	375.327	423.204	290.805	356.954	201.341	250.471	556.26	291.149	253.899	365.558	310.433	333.428	395.395	188.505	380.611	312.139	385.638	601.134	414.908	279.032	338.568	176.701	723.24	277.338	689.503	78.2695	290.851	218.288	366.013	383.822	558.903	374.552	261.323	447.127	350.475	616.587	371.927	752.442	550.071	212.701	229.341	188.068	364.417	676.762	432.344	463.557	386.267	191.838	139.286	431.507	506.063	202.491	203.102	341.006	546.33	462.348	796.486	355.423	614.245	536.721	370.479	272.562	293.515	501.39	254.039	341.761	300.58	284.311	608.257	532.058	184.224	371.834	391.375	391.348	567.797	338.06	510.854	447.9	407.814	383.682	425.893	28.3724	131.827	250.628	154.993	316.308	537.364	373.067	365.799	1360.36	378.604	184.286	346.401	297.099	431.523	367.921	430.305	393.76	193.744	181.927	284.086	278.136	324.224	459.627	355.955	346.929	219.485	350.197	715.688	500.575	356.091	333.333	162.697	264.82	446.043	592.466	728.091	430.419	564.28	252.166	202.945	244.352	227.14	321.277	132.311	392.506	331.058	473.599	1733.92	668.252	508.341	317.717	185.419	384.056	585.965	340.852	178.826	530.232	741.702	489.045	139.523	465.274	632.891	441.363	705.257	670.692	378.165	634.334	464.24	189.726	254.841	199.038	704.327	158.305	500.35	316.853	226.506	634.383	1057.69	360.232	390.36	139.26	1388.58	815.055	578.502	150.871	762.614	628.092	257.624	233.147	98.8254	118.607	291.771	460.747	693.584	534.534	731.034	780.608	382.002	246.786	435.659	554.981	265.382	304.874	477.411	1184.09	563.966	556.138	774.298	493.831	274.386	605.663	455.53	365.942	158.184	447.629	90.1355	508.263	495.927	295.534	507.75	373.946	459.252	549.476	484.065	558.337	323.065	665.291	557.044	370.683	428.676	1146.16	308.824	358.744	270.749	420.375	539.595	813.978	492.689	1006.33	380.272	401.874	700.096	487.575	520.862	783.415	787.864	254.78	659.884	395.729	486.284	485.668	208.552	611.997	769.03	640.556	369.834	524.864	290.255	658.578	1536.13	240.9	825.264	820.49	248.59	472.896	374.078	576.826	421.184	850.829	442.149	201.56	473.221	448.643	431.601	522.11	444.186	607.387	1630.21	796.221	726.027	822.628	1313.79	1787.3	1276.32	1042.91	927.602	942.993	1016.03	583.233	744.831	892.209	1028.48	716.171	380.899	903.862	679.995	527.063	1528.45	794.742	645.385	1211.07	616.138	380.433	884.589	1503.7	1143.23	873.67	1076.95	831.24	631.985	275.172	1888.91	438.413	1327.04	376.018	760.914	330.489	688.256	599.096	578.229	864.894	455.488	782.574	537.988	1160.92	468.14	1103.8	971.751	1232.31	684.959	322.247	705.594	931.034	909.42	910.959	1342.65	395.329	1447.13	678.999	661.559	692.761	564.129	831.029	447.159	630.324	1457.68	970.991	610.561	902.077	1192.69	691.542	925.387	381.923	899.301	762.832	605.296	777.546	525.195
84287	ZDHHC16	1193.86	328.415	593.617	486.039	809.922	870.004	860.744	995.526	367.741	820.387	539.077	383.617	697.626	967.211	533.508	941.569	1401.16	578.037	474.57	512.466	444.255	337.521	630.295	343.147	362.958	543.987	587.313	749.942	1612.48	737.231	709.144	511.981	443.243	796.256	452.564	821.877	620.607	540.02	459.084	364.634	755.814	936.973	802.617	648.696	707.721	892.668	500.403	1403.29	620.787	362.331	702.749	635.706	936.38	321.736	1088.89	520.303	358.122	711.245	574.594	721.526	605.24	380.913	326.686	445.083	349.774	639.408	382.925	716.739	318.296	1398.19	358.869	558.911	341.26	368.08	549.516	433.695	608.391	432.782	593.704	491.999	1235.5	376.762	905.631	487.274	489.291	472.789	476.718	476.294	711.642	1422.39	667.26	659.773	790.208	809.928	1206.08	650.515	532.623	872.217	701.306	426.641	392.274	356.966	435.498	482.517	603.542	460.687	599.485	360.687	1351.8	486.344	732.804	1574.64	558.377	600.514	582.154	580.96	581.88	443.685	1007.15	681.458	800.241	867.47	404.501	819.62	353.451	711.656	427.445	707.884	1343.64	548.41	1422.33	431.423	533.31	494.69	486.688	785.853	569.01	419.375	751.05	446.345	591.723	2779.53	707.888	1183.18	964.164	1375.2	490.354	677.251	446.001	424.291	382.34	720.855	515.032	576.353	401.738	1440.78	879.508	657.965	411.711	549.391	1168.15	693.785	677.634	1170.45	368.194	973.641	540.327	560.888	556.489	844.013	391.574	420.471	424.127	1195.47	803.095	377.499	433.027	1146.59	869.092	330.231	451.818	831.65	2108.11	1276.16	655.701	854.696	514.738	616.556	495.225	451.852	560.397	450.537	951.473	1865.95	638.53	999.144	546.288	788.946	526.333	563.414	719.748	446.125	538.364	483.226	808.819	390.825	1299.08	477.338	774.954	556.188	485.393	631.168	423.351	460.386	691.426	311.828	359.484	451.207	525.992	517.471	273.586	484.076	621.398	443.763	361.029	374.067	331.643	477.076	365.875	572.4	497.611	1244.51	338.473	262.437	366.576	700.683	478.974	376.874	389.062	424.182	485.913	333.358	436.805	553.791	577.871	350.565	576.694	436.824	855.62	360.796	650.834	1130.27	670.485	507.633	625.477	668.558	494.938	486.125	677.966	632.001	382.91	467.137	351.953	635.154	550.883	477.439	569.68	597.119	561.103	443.548	543.216	356.608	508.844	2351.27	543.939	831.115	669.397	683.469	472.85	471.339	896.671	455.083	410.922	558.917	737.132	646.194	512.268	700.895	1306.75	295.827	635.312	949.912	1018.42	488.547	833.699	350.64	449.888	643.919	508.704	521.893	1215.63	411.875	1156.6	483.418	713.003	692.395	615.317	412.766	528.342	847.513	616.61	471.864	452.697	265.161	444.226	388.494	853.861	393.657	1695.24	421.366	338.968	515.844	1245.96	272.427	492.552	956.775	476.923	473.137	1098.64	308.776	527.787	457.879	596.257	539.384	185.518	397.501	424.45	547.472	1150.28	428.399	440.39	509.719	542.314	615.511	484.224	452.109	580.938	371.837	331.824	636.632	848.118	395.792	483.701	517.262	403.402	625.68	335.833	739.474	487.74	904.571	415.172	453.922	678.309	650.547	412.066	488.136	626.743	525.08	923.129	1289.29	499.762	436.23	373.1	464.726	671.201	438.244	469.442	767.663	717.686	639.201	2115.35	559.293	868.32	364.874	1191.57	777.506	565.676	433.975	1105.42	353.654	572.849	503.921	1688.35	435.743	468.865	1013.02	1459.75	409.702	370.173	402.03	1119.16	394.206	399.452	1435.31	1374.71	533.038	365.643	568.593	350.523	471.716	762.21	456.203	714.147	1108.54	476.007	997.33	431.733	614.933	935.349	465.782	703.877	420.746	655.048	357.173	941.124	445.706	393.486	281.332	619.379	460.057	575.342	738.712	506.802	735.912	836.088	692.674	560.18	530.069	608.027	775.706	683.333	343.293	916.135	610.827	741.918	693.431	1202.06	746.096	1051.9	930.909	1038.46	808.54	789.045	700.158	811.609	678.374	720.886	774.714	564.131	683.829	871.226	680.124	944.915	703.413	1010.41	479.813	669.999	612.87	644.351	823.815	1307.29	645.072	796.657	653.117	569.899	652.174	1094.06	517.999	936.481	437.104	767.63	648.223	776.139	697.616	579.46	614.894	482.714	931.255	494.045	1134.15	578.24	1122.39	807.91	728.301	762.195	510.905	628.671	984.674	636.986	894.977	954.412	329.152	838.665	602.829	488.616	535.121	539.001	709.162	646.309	850.085	1028.69	996.169	723.322	989.615	950.495	676.617	818.864	882.587	740.238	926.549	442.118	771.051	753.195
84288	EFCAB2	143.376	116.832	134.752	61.039	73.5206	114.355	125.888	82.3738	177.839	66.1603	192.505	120.623	8.7719	113.609	177.982	30.3069	49.711	113.838	145.774	144.097	102.837	36.5505	50.6446	102.134	159.769	17.1334	94.5274	240.953	77.9695	64.1956	177.649	50.376	200.901	48.8049	29.4711	30.6726	25.9297	96.7579	27.7778	147.753	77.5194	161.191	226.281	45.538	97.4265	149.746	35.4839	90.6934	53.6829	99.2399	104.129	31.1978	41.2339	201.646	30.137	83.1645	108.636	77.279	72.0222	26.8834	94.5017	111.03	195.069	125.798	71.1015	114.486	323.289	26.3683	45.614	137.173	174.873	55.3159	21.0067	85.7855	64.7803	259.495	248.632	26.2404	50.4603	174.915	28.5459	177.381	37.7985	51.7241	36.2313	94.1043	184.459	74.6594	177.559	259.642	142.984	113.29	63.0802	49.1107	156.025	86.9416	34.9702	61.5302	189.824	109.653	75.9241	106.531	79.6263	126.374	69.9364	135.844	96.4836	96.7338	91.4127	140.341	141.545	49.505	51.8519	68.4899	250.272	159.969	217.778	93.4565	36.9759	181.17	109.106	64.257	223.312	72.3892	25.0401	61.6813	22.5234	133.791	73.3167	144.509	24.3202	44.7676	100.534	63.0583	38.5533	114.263	31.2981	28.75	96.6387	84.3005	142.431	83.4743	47.0962	24.8867	44.0842	125.605	59.164	105.263	22.1833	63.4673	111.353	113.755	62.8956	15.134	96.3445	28.9736	49.2524	152.284	84.6295	276.5	75.1731	56.5942	23.2635	12.8755	31.1048	42.6471	51.6605	18.5759	71.7557	110.032	225.721	141.05	45.5674	24.5612	23.7758	136.756	31.845	54.0639	172.73	60.3127	197.576	191.919	86.2069	153.182	31.028	160.221	224.373	34.4371	85.6639	66.6621	30.6122	44.6286	22.5303	74.6601	62.4163	69.0245	65.8991	25.5221	36.8044	98.9459	116.212	63.7996	38.8468	128.065	62.2169	35.7958	36.0618	189.568	32.4125	152.388	37.1013	23.6967	104.872	55.2597	102.712	45.6989	167.115	97.5859	174.958	77.5424	152.446	71.7622	63.6234	152.535	86.8378	120.056	134.218	27.9896	85.7567	81.1467	96.5667	43.9484	109.626	119.683	106.401	86.7818	36.9818	51.9272	202.89	78.0066	68.7613	45.3224	26.76	15.4823	171.114	95.9348	147.446	62.0945	58.0956	81.8182	207.397	125.13	39.6615	61.4696	142.856	49.6921	128.294	46.3925	37.7504	168.171	120.273	99.0702	51.7478	34.7563	67.896	45.0045	180.791	42.9733	51.4158	61.828	107.278	29.1771	126.979	40.1718	44.8072	17.2279	172.03	36.6094	83.1331	30.7756	93.62	102.923	150.643	60.5096	85.2652	45.8706	195.226	40.092	77.0275	116.737	114.968	106.698	46.7805	96.2236	66.7084	139.579	255.73	43.9535	139.337	47.1632	24.4412	96.95	106.989	74.6938	118.534	130.271	26.4997	143.617	94.5075	158.002	22.7531	101.919	146.69	119.302	108.93	69.9966	109.521	61.6817	38.5965	60.7769	129.004	54.1866	114.468	75.2377	34.7567	101.506	58.3554	76.2565	71.4708	99.839	70.3716	25.5116	69.7257	204.794	197.025	71.803	125.687	185.589	56.9074	163.099	365.343	19.437	140.412	89.9214	109.402	68.3345	38.6122	155.743	206.522	90.2943	124.621	122.548	83.7715	112.269	60.7533	113.166	76.6454	47.4259	153.869	142.142	38.6207	58.1157	90.3844	29.9367	115.525	102.838	205.496	31.3056	113.958	17.1007	208.121	38.6207	29.0189	32.2683	46.7817	112.707	65.5868	103.714	155.621	92.0147	179.641	26.6744	46.5491	71.6957	174.209	21.7374	109.3	244.85	84.0948	165.927	108.158	104.829	86.0886	190.763	392.255	46.7921	6.192	155.32	52.6361	156.909	166.875	142.673	198.011	57.5043	67.6216	42.4063	106.526	50.2239	92.8736	67.9237	31.0804	128.057	171.996	295.374	80.5966	232.152	144.411	83.8926	104.797	57.6964	17.8952	171.717	137.236	112.388	74.041	73.0001	193.222	78.1057	137.931	47.0756	47.9452	145.593	36.8248	96.6851	50.9642	209.363	175.267	85.6839	61.8504	150.24	36.4341	172.799	27.4644	62.8192	155.616	81.7518	149.762	146.958	109.738	66.1818	73.5294	181.694	86.4707	139.196	113.522	130.397	203.481	106.963	67.7401	230.893	112.081	98.0479	52.6634	70.572	50.6593	144.274	82.4237	180.683	238.145	56.2004	89.8438	93.938	136.838	84.9509	82.6376	203.089	185.062	128.81	120.172	54.2986	107.44	197.318	215.543	156.608	91.5153	44.1489	62.6621	28.3773	80.0821	89.4332	87.9931	146.398	87.9742	47.4979	43.1911	10.3599	206.294	53.6398	84.2782	111.301	194.118	128.893	23.467	52.5934	33.275	95.4424	94.231	109.335	52.5757	58.7734	114.778	44.8823	91.8592	83.2686	185.834	110.075	204.599	141.781	204.275	63.7168	23.399	33.4029	237.075
84289	ING5	366.317	497.842	672.34	373.377	452.779	444.908	452.525	250.994	357.746	279.343	401.345	297.209	607.843	568.483	389.199	296.391	191.907	772.325	523.997	300.494	356.002	661.908	347.606	294.25	262.89	428.007	311.692	336.213	369.608	257.802	411.901	383.617	504.054	425.205	285.426	226.903	609.689	453.901	264.64	402.017	69.7674	452.208	628.681	516.489	407.721	236.441	650.807	422.533	175.406	505.49	325.947	202.583	423.417	520.015	308.067	734.069	427.348	391.948	320.538	563.007	387.887	370.517	811.458	869.732	396.792	267.913	585.687	687.974	212.03	421.288	697.971	354.906	407.055	400.499	413.254	460.773	633.647	279.775	453.233	522.671	336.307	446.431	353.978	538.177	493.693	453.515	623.447	432.697	1057.39	526.811	566.957	425.896	226.748	266.791	363.609	405.842	238.515	169.478	361.279	631.274	460.539	256.019	373.666	430.07	367.393	309.708	254.395	556.809	358.726	621.55	378.197	146.23	530.511	416.316	306.493	380.414	351.111	480.012	205.128	310.84	283.594	269.076	654.645	799.446	515.891	286.52	544.566	663.723	292.768	395.954	382.709	211.292	379.411	550.415	308.045	562.767	283.735	366.25	398.109	861.739	340.045	384.203	579.023	668.385	558.02	606.393	468.167	307.09	372.446	539.472	673.336	518.354	800.633	702.89	434.459	264.274	432.718	479.575	705.398	497.068	301.682	204.649	313.061	459.841	419.553	152.886	375.857	793.602	804.962	620.065	449.224	920.01	907.843	291.901	365.695	605.134	264.609	366.473	570.444	517.498	246.97	437.037	203.635	440.849	424.299	395.028	371.315	379.139	281.378	306.534	198.29	507.066	460.572	237.806	312.317	347.975	367.687	458.95	719.93	737.844	329.999	201.796	246.504	504.516	363.334	532.38	507.155	682.734	653.039	198.639	486.546	434.904	638.443	231.691	292.603	224.91	318.419	400.544	310.788	494.02	194.3	601.698	511.84	588.953	515.937	193.687	591.494	284.909	402.671	490.768	427.288	417.51	689.45	665.105	387.254	339.896	405.01	363.49	299.802	505.871	464.139	228.699	361.466	217.547	466.791	411.832	376.195	376.892	430.732	504.546	177.665	401.236	510.471	260.126	560.393	428.951	591.39	610.787	142.142	644.893	354.069	289.516	535.641	571.093	486.074	771.925	352.166	669.543	308.495	214.158	432.525	539.9	310.497	309.201	629.038	260.506	225.863	435.37	460.836	263.395	319.695	207.638	800.921	593.949	491.552	371.698	626.371	332.549	348.49	447.726	320.642	644.535	223.686	482.533	270.905	522.197	513.708	81.6803	236.626	650.645	194.243	647.418	306.73	378.548	335.848	315.889	382.062	455.851	397.832	150.002	215.017	338.285	517.686	352.755	321.884	335.671	330.559	413.442	423.058	350.251	719.306	813.411	548.936	399.752	653.923	331.714	445.623	574.812	278.795	520.531	397.895	362.743	171.494	392.466	512.209	513.535	387.019	506.097	454.326	771.179	532.834	486.595	831.696	316.228	560.33	376.326	332.884	279.688	349.638	314.316	445.868	423.656	215.913	665.691	428.108	362.894	638.341	144.927	254.001	753.754	327.586	614.514	497.967	495.106	666.302	462.77	1038.56	365.35	485.839	193.808	455.689	435.126	485.491	467.574	254.479	427.848	581.934	225.543	668.62	779.485	272.298	195.129	261.033	150.46	344.699	682.68	313.998	351.57	164.327	737.99	537.619	364.424	491.211	489.558	688.226	557.163	216.718	426.417	417.305	345.043	407.694	657.285	738.098	389.304	552.11	726.331	477.927	421.587	340.251	450.464	410.459	603.379	508.236	224.911	354.841	635.215	411.103	382.131	310.219	715.519	692.799	385.004	458.183	582.801	511.151	394.606	669.894	438.302	1016.39	550.999	330.875	450.992	388.502	282.873	212.121	938.448	487.04	385.311	230.165	343.101	519.767	258.622	364.885	706.333	608.767	402.19	320.919	643.76	566.485	456.727	339.366	401.544	512.567	720.341	587.132	594.936	718.987	523.813	1451.42	641.191	465.655	697.87	532.082	504.613	464.261	698.285	603.081	758.597	643.305	309.787	334.635	492.827	507.312	361.726	667.951	710.526	472.227	620.587	513.305	777.376	605.409	241.208	639.69	483.491	639.376	501.596	705.272	597.922	614.374	518.941	1048.55	525.174	568.2	400.716	610.264	670.12	581.818	266.284	478.23	491.438	476.471	782.872	868.836	954.661	366.024	634.316	745.89	600.259	706.851	573.254	512.195	649.152	524.202	404.6	506.474	494.403	640.544	708.463	584.464	871.681	518.473	750.638	419.702
84290	CAPNS2	22.6171	3.6134	5.6738	10.3896	1.1955	507.473	3.9722	6.6885	31.7077	0	0.3203	3.7695	22.1878	0.4386	3.4984	5.6504	1.1561	1.2068	0	3.9539	0	0.5711	1.3812	0	2.0353	0.659	12.9353	0	0.9954	0	0.5806	0.6323	3.6036	1.0028	0.8074	2.2173	27.6356	2.5329	2.6276	0.5934	0	1.1911	9.8146	0.5876	3.3088	0.8296	0.4032	0.703	1.2484	2.9561	1.9373	0.4052	16.0012	1.4964	1.5221	0.9007	3.0843	6.0157	1.1872	0.927	1.7182	0.4158	0.7252	0.6386	0	0	2.511	0	5.0125	2.8493	2.5344	3.9827	0	0	1.4892	0.9026	1.1225	9.9787	0.9092	4.9739	1.7841	1.375	0	3.2841	0.3386	1.1338	3.5934	4.3597	0.4685	4.7037	1.4227	0.7681	0	0.5309	2.0219	0	4.7823	0	0	0.7722	1.332	0	4.4484	2.997	0.4541	2.9531	1.9297	0	3.6934	0	3.2282	0	2.1164	0.4675	5.078	0.3902	0.3419	4.0363	1.3206	16.5536	19.655	1.004	0.8656	1.9778	1.2841	0.6632	2.0021	1.6356	0	0.7225	100.488	87.8244	15.1489	847.131	411.871	4.2752	167.778	987.5	432.773	74.1193	43.997	2.2112	21.959	0.3555	0	0.6458	0.3215	1.7399	617.63	30.5583	9.1344	0.8068	0.7911	444.351	4.3628	5.2679	894.459	2.4172	335.773	5.4127	9.8912	93.9869	75.7727	0	33.2749	791.788	1.5814	0	0.3817	16.8285	0.4435	142.726	1.1684	3.7787	275.12	15.2922	2.6264	0	0.7258	4.8399	0.6061	0.6734	28.891	1.4383	0	6.6298	1.3198	0.6623	6.8781	2.5103	0.2758	2.5502	0.4333	1.1061	2.5909	0.5705	973.509	3.1343	1.1969	0	1.3704	1.4178	2.0339	1.9355	0.302	0	29.4791	2.518	1.8416	1.1859	1.7301	2.2303	0.2971	0.9987	1.2526	0.8961	5.2704	1.7001	1.1179	0.3127	1.3611	0.4246	0.2853	1.1299	0.3181	0.5914	1.9508	1.671	0.8902	0.4859	0.7644	3.8368	4.9433	0.3605	0.752	0.8035	0.5965	2.1413	2.5503	0.3348	1.91	0.5963	2.0585	0.397	0.6421	1.4943	2.067	3.0893	2.4063	2.2727	0.7252	2.4616	1.3676	1.6283	0	2.8559	2.164	0.5692	1.1556	0.8595	0.9205	0.6412	1.3708	0	16.0481	1.9567	0	5.7097	3.7258	4.4803	1.4629	0.2494	0	1.2173	0.6947	304.359	4.291	0.8448	0.9611	116.171	0	3.2275	0.8369	2.7866	1.9646	1.8203	1.3299	4.2956	162.877	0	0.3733	3.3448	0.5377	1.4151	0.3132	0.3762	6.7416	1.8314	2.0612	0	977.006	0	0.8628	1.1951	38.0747	1.8825	3.7857	2.6596	0	0	0	0	0	1.1891	0.6542	1.0408	7.6565	2.6186	0	0.3133	0	4.5921	1.7021	2.8938	0.4965	0.4857	2.6525	2.8885	2.9533	2.0129	1.6442	0.5315	1.5381	0.3425	0.842	3.7338	1.717	2.6984	119.723	0.9044	1.3645	23.1233	0	0.2733	1.2684	0.9716	3.5102	6.4893	79.1063	0	2.077	85.0156	1.0515	1.3775	1.6201	0	0.3703	3.9742	1.7619	1.3347	0	12.3797	0.8527	6.1409	2.0339	55.1896	0	49.8043	8.0917	0.5182	0	2.9425	0.4606	38.279	0	1.0942	1.1925	0.9058	0	2.6398	14.4973	0	0.7161	2.6928	1.2399	1.5752	0.9588	1.3509	0	1.2111	1.4092	378.044	0	2.8112	0	2.412	0	0	0.344	0.3903	0.9993	9.0717	2.8065	0	0.7955	0	5.2783	1.0998	0.428	0.4167	4.9334	0.8893	1.4535	0.3559	3.7864	0	2.2506	1.2584	1.5641	0.4211	0.8522	0.777	0.4385	0.4257	0.8921	3.2444	0	1.1375	0	0.7133	0.5269	0.6933	0.4603	2.7624	0	1.7339	5.7299	0.5322	0	1.5983	3.1008	0	0	0	0.5479	0.7299	0	0	0.9886	0	0	0	0	1.044	0	0	0	0	1.1105	0	0.5777	0	0	0	0	0	0.8161	0	0	0	0	0	0	0	0.4282	0.5721	0	0	0	0.4525	0	0.3751	0	0	0	0	0	0	0	0	0	0	0	0	0	0	0	0	0	0	0	0	0	0	0.8757	0	0	0.8643	0.5311	0	0	0	0.5501	0	0	0	0	0	0	0	0.6158	0	0
84292	WDR83	252.019	157.029	224.823	276.003	122.236	147.028	274.081	244.361	100.638	234.315	293.081	181.225	150.16	142.287	178.423	177.218	174.699	199.115	109.241	129.623	242.695	288.407	92.081	110.235	200.539	278.418	142.537	257.147	212.011	171.698	111.178	176.851	204.955	283.543	172.386	224.357	184.712	492.644	126.524	206.21	193.798	310.551	235.006	276.46	234.562	217.02	314.919	343.155	231.314	281.258	229.171	166.175	151.089	162.372	156.164	104.784	132.286	275.798	215.679	287.733	149.948	195.871	112.038	299.604	147.173	329.72	341.048	244.118	134.376	224.288	140.405	275.747	197.384	245.387	342.1	171.041	410.838	245.773	143.207	175.404	374.862	170.116	169.593	127.718	107.678	201.882	482.497	133.559	388.958	329.407	325.805	385.679	111.101	111.497	200.17	145.704	142.876	90.1363	151.283	124.71	178.159	274.065	333.185	172.892	294.732	145.906	281.131	134.551	159.76	79.8688	135.833	261.321	141.446	129.733	180.631	149.048	168.547	161.143	302.41	174.425	171.681	396.586	139.965	293.513	142.857	254.691	191.254	164.269	336.733	242.131	266.72	88.9649	168.363	306.492	344.308	90.1671	203.694	298.75	266.807	152.718	151.752	936.46	225.949	520.843	248.862	281.947	160.772	92.214	171.15	111.656	176.168	156.228	187.899	201.366	224.341	542.737	382.586	278.463	177.493	189.152	550.94	315.816	97.7069	234.212	166.024	623.613	206.115	319.917	145.42	325.566	138.359	117.598	199.807	268.757	157.751	321.573	138.917	295.718	198.494	135.893	149.697	144.781	334.576	247.08	201.869	168.58	235.825	154.305	255.516	196.363	131.302	193.391	228.769	242.231	198.554	140.907	133.715	83.2826	169.061	72.4243	167.197	269.915	251.597	212.91	191.785	177.026	327.132	181.299	138.121	29.6535	149.182	133.259	150.033	166.778	166.093	61.828	106.506	214.213	256.574	250.484	119.439	214.013	152.354	83.6172	132.324	275.346	112.415	213.055	200.042	261.905	168.943	169.515	207.358	318.035	165.053	234.259	118.401	122.056	178.521	123.204	150.511	224.572	121.906	275.586	133.552	277.972	196.365	203.584	72.5335	211.739	272.661	153.516	173.393	79.3812	260.891	169.924	142.855	185.863	219.191	363.845	180.443	217.698	119.26	115.565	109.874	55.7664	71.5631	213.665	63.3383	125.448	168.719	148.187	132.618	877.085	178.534	127.382	176.321	117.432	363.296	168.296	168.516	93.2437	141.057	221.338	179.175	109.216	185.127	141.804	164.235	129.864	135.498	236.491	345.208	167.337	145.005	132.43	75.5056	182.077	166.133	181.093	298.44	200.407	662.644	182.85	209.052	236.446	124.059	122.34	123.31	190.503	92.1502	262.878	261.071	196.992	190.056	94.1961	166.778	116.977	203.509	128.446	81.8505	268.178	293.617	248.16	212.165	340.942	193.103	323.512	314.826	140.974	171.983	162.376	163.292	116.784	183.275	116.895	128.434	307.628	189.069	466.798	224.118	153.82	289.702	181.25	200.729	175.208	95.3633	204.51	213.768	83.0593	191.779	152.69	141.262	132.243	197.246	48.9826	306.955	161.089	149.173	198.198	313.103	165.792	153.057	172.366	154.576	245.439	116.899	167.556	150.711	817.722	114.806	79.0805	194.381	165.77	127.405	183.833	209.568	197.011	144.269	187.827	45.3829	116.286	360.942	166.617	218.227	170.125	184.084	269.503	140.554	194.239	176.505	235.667	305.427	208.032	243.717	287.033	697.368	190.44	250.142	141.296	223.832	302.293	150.039	396.205	492.158	291.026	139.645	142.973	125.003	230.495	209.176	110.316	162.791	123.139	165.521	170.554	151.538	232.525	351.408	288.549	100.989	185.4	256.933	164.462	480.821	114.772	256.219	151.282	203.488	140.517	174.394	186.845	242.818	345.867	505.51	180.386	160.44	155.934	153.443	152.376	234.504	257.553	329.05	273.749	238.992	397.817	534.984	362.933	601.335	567.404	555.498	573.445	497.207	233.217	358.043	485.107	225.633	344.22	361.038	236.589	158.3	302.13	473.366	465.06	555.989	194.642	281.216	346.839	233.264	901.947	888.438	360.028	222.194	622.233	224.791	262.597	573.047	272.8	672.961	242.081	291.925	284.055	443.241	523.355	282.754	381.383	213.604	490.008	327.388	490.476	274.816	568.164	407.587	299.312	323.364	264.995	599.818	392.969	539.113	337.899	844.5	271.639	482.308	311.375	243.004	344.241	241.654	233.362	277.754	629.344	301.291	479.015	409.791	477.364	364.189	330.952	433.271	360.864	321.825	383.186	341.903	467.882	376.768
84293	C10orf58	2685.78	2536.59	1102.13	1429.87	21.5182	4582.55	1628.91	895.199	2740.31	1194.32	867.393	1463.72	944.272	1640.97	599.104	39.0394	1917.34	928.801	1961.68	219.44	1039.59	1108.51	591.16	1171.79	1382.97	1806.26	1270.65	1849.48	2252.16	2565.79	422.642	2149.1	831.081	1379.24	1155.83	840.355	1494.03	155.015	1016.52	1267.47	1468.99	2361.09	431.298	1250.39	5551.84	1913.93	5559.27	3949.38	1691.64	1520.69	390.846	2796.46	1757.98	3092.41	1120.55	899.197	917.067	1897.27	1690.15	1425.75	1021.91	820.044	1062	717.114	3243.53	1301.4	2237.29	3664.72	942.356	2250.94	759.81	783.715	912.406	1325.19	1923.31	5208.4	726.813	321.168	870.099	652.406	961.641	2434.28	2813.43	32.0197	849.234	128.685	837.251	477.384	1566.64	2171.21	3590.97	1581.46	2222.02	1716.75	2024.62	2030.58	28.3946	1637.03	1679.6	1253.67	1696.3	2567.92	1426.6	1490.51	1053.13	1010.34	987.67	3181.01	2974.15	1008.34	505.091	1779.13	1823.63	3202.9	909.684	1135.78	1693.33	1330.75	1224.61	1441.09	96.2696	488.956	2920.37	1099.68	1007.38	1577.85	2321.41	3430.16	2326.68	1591.76	1951.23	1712.57	1845.07	2728.12	1220.35	1018.66	1391.48	1558.75	1856.09	1319.89	924.683	2216.77	71.0777	2643.32	2186.58	40.0387	2045.98	2109.61	1780.5	1089.52	643.323	1717.22	1418.12	1428.9	862.737	2150.19	2009.67	1035.53	1371	1753.27	1338.28	1141.99	1474.58	3367.26	1486.52	1271.37	865.05	1152.22	1212.21	1559.87	1399.11	1066.76	619.249	2151.47	1759.79	579.356	664.478	2718.8	1427.92	972.45	2096.67	1710.44	2479.96	1653.72	2285.23	1102.76	3369.12	16252.3	1334.67	933.827	1231.38	1341.83	3702.34	2651.26	430.084	1445.52	4553.4	1647.74	10.1736	1739.88	803.892	772.684	2153.25	1697.1	881.003	1493.01	2337.72	865.108	1746.96	2827.19	2320.66	1973.79	3988.41	1046.6	1880.38	1520.61	1130.5	903.434	1436.56	1901.35	1306	751.168	221.969	1819.96	1217	1634.66	960.203	1429.97	1202.67	2554.91	1075.48	1344.96	2849.69	600.216	797.443	576.537	1618.25	700.75	901.955	1102.47	1660.59	930.898	2655	988.885	2378.9	57.0827	2239.94	1388.94	1736.34	588.352	4495.29	1810.48	1214.12	1227.36	2396.56	1602.14	1394.85	1614.34	197.997	979.229	1368.72	1485.09	25.7025	2244.16	1424.89	1871.6	2456.69	1367.03	939.642	1001.79	1376.57	4008.98	1310.26	5314.85	1509.2	1568.78	2875.76	3830.19	1504.57	1303.94	4271.5	1842.57	1028.56	1866.24	851.081	1890.16	2795.4	2793.91	2499.15	1747.77	1349.76	2093.82	1991.13	1092.07	2245.22	1362.68	673.258	155.669	1068.94	646.17	3980.06	1967.95	2434.43	1995.52	2903.02	4421.69	863.716	1065.96	3623.69	2341.04	1146.76	793.234	1766.97	1078.87	1522.73	683.833	28.9614	1114.63	1137.34	1250	3689.5	1037.81	602.553	1019.84	1263.16	141.331	908.223	3200.46	3200.83	784.622	2371.26	1138.19	735.452	4041.44	596.688	905.292	1277.82	1565.36	2609.34	689.78	988.234	1968.16	1017.43	1451.32	654.828	1414.3	1337.97	1650.55	1340.28	5747.98	1021.55	1959.06	1702.42	2772.62	3255.57	2097.39	1904.29	225.737	38.4672	1658.66	308.276	1511.7	3137.45	6471.31	1861.41	2773.88	5036.51	1212.38	1389.41	1367.53	1214.72	1087.63	236.297	1089.21	114.134	2180.28	1533.54	345.109	3096.3	2025.83	1526.63	72.4848	1212.42	266.587	960.322	1861.54	2466.44	270.854	2828.62	2392.41	7830	1347.92	2605.95	1313.65	1787.96	2639.65	1170.28	1789.65	866.26	769.321	1923.56	3146.64	82.9464	1343.88	1724.75	5708.09	605.086	1938.2	1744.91	1283.05	863.838	1027.57	265.988	48.0427	2496.33	2988.78	441.485	1164.43	2274.24	984.628	1140.18	596.737	2124.3	1593.87	2482.6	4222.65	2805.9	2823.18	1406.58	867.689	864.594	1977.64	1831.11	653.039	4046.83	3800.17	153.359	2101.12	1033.54	4641.98	3267.05	700.122	1575.94	2269.66	2134.79	2472.99	4664.82	2569.09	2289.67	2283.64	4417.42	4914.83	2536.66	1851.66	1828.69	2225.67	1967.72	3058.8	3438.65	1586.48	2597.5	2747.56	2159.2	2035.98	4065.93	2090.73	2048.76	3057.54	1952.23	1914.92	3070.31	1552.06	2650.42	2190.45	1523.01	2978.26	2608.6	3420.82	1687.55	4620.81	2004.95	2243.65	3382.54	3340.02	1998.97	2784.57	2216.08	2905.68	2914.58	2422.67	3695.71	2657.63	1799.03	1617.57	2220.02	3805.34	3725.17	2141.76	1669.88	3521.12	2536.76	2932.09	2842.3	2889.74	4109.89	3401.61	3064.81	2192.74	2612.32	2461.67	4870.88	3718.12	2842.13	2441.48	2605.48	2256.84	2945.1	3580.86	1907.11	2700	4004.93	1687.78	2163.17
84294	UTP23	249.192	1318.88	353.901	259.091	724.148	173.792	244.443	714.962	1006.38	62.7297	464.766	367.959	87.7193	321.965	282.934	147.939	87.8613	266.291	1119.99	334.761	973.77	611.079	839.779	319.132	396.879	339.704	342.04	458.868	369.94	659.789	234.543	317.221	596.396	377.403	439.241	77.9749	804.504	377.913	247.372	420.116	93.0233	256.079	510.905	669.262	618.75	154.309	191.129	491.783	921.972	432.855	274.61	401.925	433.88	519.267	500.152	927.119	647.704	291.532	212.109	757.062	429.553	301.902	544.96	386.973	888.387	210.28	457.627	598.322	453.133	350.463	846.486	273.039	869.203	578.554	405.808	641.291	284.552	417.999	290.942	375.527	104.371	460.639	157.323	396.962	318.632	284.58	304.237	622.343	504.568	167.451	456.696	216.212	272.779	414.123	237.576	358.076	455.808	266.631	194.507	1247.88	609.058	909.813	447.509	346.154	114.441	552.233	371.783	569.49	436.75	555.088	742.736	82.6352	561.905	667.602	464.635	331.252	440.342	421.02	41.3778	372.457	399.519	63.253	1010.1	498.813	299.197	96.1698	1114.66	446.189	153.616	401.734	162.224	675.221	875.882	307.959	117.95	360.28	362.237	93.75	140.231	625.942	541.76	56.9394	294.424	164.252	563.993	451.082	334.084	417.138	491.535	508.522	312.745	439.693	704.114	195.901	405.374	177.354	87.9507	341.31	387.923	449.256	208.704	139.97	266.201	96.26	331.302	28.1632	449.657	168.731	371.374	252.427	458.093	938.102	536.293	112.887	253.986	301.038	482.928	144.412	535.607	347.357	183.333	564.983	45.6664	93.132	230.28	217.68	479.982	296.689	402.058	448.784	284.887	533.843	162.045	282.602	359.895	343.126	340.728	418.204	529.624	376.403	393.861	454.631	518.432	673.226	285.412	655.388	161.992	413.309	136.648	353.992	246.83	548.648	851.753	331.558	362.999	428.315	418.776	517.851	491.336	375.83	532.539	438.217	530.1	578.219	361.983	785.392	630.901	591.123	655.786	128.766	422.702	458.319	592.037	763.879	568.475	501.004	430.361	377.409	801.927	367.937	557.349	455.311	467.271	582.771	335.486	377.164	513.995	340.748	403.575	520.455	457.578	269.952	130.951	322.41	1006.06	357.84	1083.86	396.755	205.316	986.965	426.478	574.864	794.38	388.112	666.307	856.064	461.394	756.691	442.623	445.341	219.919	490.025	271.569	87.6476	478.986	400.418	413.107	427.767	249.399	331.046	365.811	650.17	429.334	285.43	421.611	333.472	527.695	891.332	215.473	961.557	387.831	464.587	134.427	397.63	456.624	498.119	329.888	350.163	378.848	433.763	61.7463	431.07	418.896	635.495	588.362	631.024	354.688	373.404	803.764	495.007	119.454	426.325	540.711	581.451	415.767	1229.49	305.592	284.26	45.1128	420.113	545.374	460.739	324.681	548.574	710.03	315.202	338.462	437.32	149.439	384.863	706.018	579.856	434.504	752.74	683.132	533.065	486.95	389.767	185.027	1103.71	872.252	460.121	490.967	315.135	473.125	506.842	617.502	597.015	424.215	414.135	143.661	699.46	771.469	678.089	1367.76	518.498	291.771	604.615	543.533	537.538	212.414	702.547	474.944	366.149	771.657	390.783	801.066	642.832	375.253	108.304	443.175	621.977	449.102	667.51	586.596	444.262	390.341	254.529	297.327	380.126	347.305	409.104	257.81	446.331	762.554	520.122	771.333	234.38	465.344	698.829	774.721	208.419	221.298	746.185	428.676	168.837	195.82	394.211	400.447	487.9	180.864	522.034	695.378	90.8568	396.183	430.473	483.685	534.133	358.655	890.509	364.085	585.594	600.775	259.075	250.445	414.456	557.764	297.399	387.904	490.209	267.15	425.019	443.275	861.217	149.866	435.162	540.933	420.861	749.443	251.427	233.404	335.558	526.135	63.5359	103.306	244.907	483.669	514.635	473.511	1297.82	193.411	1118.87	49.6976	977.017	929.315	66.4234	112.52	533.69	85.0222	106.909	49.7738	129.911	106.382	864.062	286.632	138.547	1193.35	287.437	451.416	923.572	238.027	381.988	190.073	345.941	194.31	1092.77	694.889	287.368	947.001	46.6052	204.427	277.187	645.195	210.094	852.494	479.977	364.452	276.481	113.305	376.018	612.478	774.641	422.297	339.412	528.163	103.192	573.898	151.879	443.532	235.83	553.533	196.747	154.964	424.842	435.467	329.335	76.2238	226.054	237.808	321.918	108.823	228.374	102.249	483.497	310.858	239.678	451.89	527.658	177.376	729.983	123.386	690.75	105.061	166.537	278.751	382.463	574.847	581.303	290.177	124.779	174.877	89.0745	111.164
84295	PHF6	535.945	736.324	758.865	261.039	828.153	319.43	357.803	1019.46	688.609	126.44	655.99	835.665	164.087	362.32	568.492	131.501	149.711	397.023	618.553	798.023	691.811	1272.42	894.567	920.94	808.345	395.717	917.413	442.992	422.031	693.924	471.408	535.377	1487.39	843.055	624.949	154.102	894.916	781.155	871.622	1083.22	69.7674	467.692	528.899	759.75	563.971	254.278	426.21	617.629	1015.92	423.142	754.087	643.404	504.346	883.277	782.953	755.686	1195.34	414.623	343.49	637.477	572.595	735.627	1553.3	1104.09	539.76	249.221	347.772	1816.06	849.123	772.565	930.628	419.073	1404.28	465.835	416.977	1210.37	436.649	1254.37	434.14	598.523	271.186	637.562	401.481	759.852	875.984	408.163	607.875	737.875	779.105	439.323	524.987	463.531	431.901	752.057	278.351	1014.09	695.22	539.198	351.914	623.938	641.359	802.423	255.783	647.852	195.277	583.979	901.157	987.982	750.692	1389.72	709.461	59.4059	813.051	1443.43	498.731	556.379	642.051	635.566	75.2724	876.423	1089.05	107.43	888.632	650.317	596.79	171.779	621.146	878.966	255.86	639.451	172.379	576.846	847.995	304.048	194.293	640.109	366.855	138.75	142.857	634.494	569.351	28.7461	698.353	494.534	536.689	420.73	416.72	1622.01	618.797	744.761	813.832	715.611	1161.39	364.897	666.776	75.507	130.167	427.846	438.243	620.207	356.083	164.224	757.394	240.343	787.747	48.2797	618.872	279.154	664.504	419.418	788.027	1081.83	1161.38	150.674	931.786	286.619	1281.02	375.907	413.318	800.819	516.667	963.636	76.4212	167.206	383.178	385.083	610.207	875.166	916.353	1192.94	404.026	509.616	472.704	272.094	704.009	409.298	632.781	634.022	1229.21	850.051	812.115	811.437	900.798	613.871	568.71	1155.88	230.681	1185.97	395.948	1066.13	487.892	1199.33	722.816	751.664	826.455	812.724	696.349	554.233	640.581	632.221	1121.91	1198.3	866.762	937.523	584.644	574.555	1319.16	742.768	909.792	366.375	1068.6	872.689	1393.44	1074.98	677.131	829.65	895.914	884.904	2080.48	1025.8	919.11	708.759	720.873	956.332	598.739	1163.47	581.173	585.727	940.186	1025.28	1473.89	868.113	314.899	933.849	527.298	928.728	814.282	774.726	389.83	552.356	680.832	895.479	628.513	646.058	878.327	1337.42	791.902	1034.37	1262.3	1043.91	627.575	1348.88	492.16	96.1689	927.753	474.028	767.31	971.557	820.759	689.263	705.964	506.365	1316.46	768.312	696.66	1318.23	877.186	623.216	477.774	1004.69	868.234	533.155	360.801	1130.63	447.541	904.063	614.832	497.041	1031.84	1174.6	70.7509	969.825	709.232	801.912	896.911	723.645	687.828	695.745	842.467	698.01	311.718	702.591	652.864	881.49	736.67	1002.07	944.408	732.616	77.193	765.351	925.267	560.234	469.362	1069.04	561.072	604.177	798.409	952.629	177.2	782.609	824.729	901.143	490.9	1883.22	1132.75	1472.82	726.305	961.525	407.37	765.752	1737.34	787.198	575.911	720.191	1308.39	945.025	599.659	792.992	890.097	634.727	332.324	583.736	1201.19	1207.75	603.078	1188.79	365.454	1486.1	815.446	1049.05	211.724	752.754	897.023	1393.97	613.828	679.757	1045.94	1484.88	893.459	173.079	507.924	1488.92	981.115	497.627	652.289	1067.98	835.536	833.333	514.83	409.918	784.116	476.95	505.595	1802.83	1079.98	816.255	643.816	643.364	834.708	473.153	856.808	451.506	313.464	1020.48	1576.14	270.622	198.916	640.848	742.754	889.539	235.823	760.785	1926.48	96.0322	443.916	404.339	682.342	705.333	552.106	334.202	647.262	1367.72	488.857	620.285	1019.09	730.283	1017.63	376.258	379.041	795.536	560.716	581.197	573.496	747.552	171.276	732.434	1048.42	1357.37	1356.23	1034.24	310.853	666.609	443.739	96.1326	107.438	1123.1	1175.64	912.72	740.177	1228.56	562.403	1540.5	62.122	250.255	283.288	83.9416	61.8067	146.363	43.4998	80	66.7421	134.454	78.5063	463.872	102.735	224.314	310.443	187.516	457.524	255.833	153.1	177.019	69.0073	316.882	86.7453	323.585	294.604	250.596	334.031	64.4248	97.6562	158.723	257.312	125.143	338.257	370.709	77.9955	359.747	52.3605	400	245.274	280.596	193.341	191.346	285.216	156.915	336.647	71.9424	449.281	45.0014	400.954	114.64	50.8475	237.489	161.077	491.276	111.888	78.5441	67.9452	207.192	205.882	317.474	49.7276	253.174	357.706	310.992	427.599	223.855	208.178	345.826	61.693	178.435	150.715	77.9309	172.887	126.866	189.113	431.546	241.266	91.1504	319.581	58.4551	86.2091
84296	GINS4	431.745	130.081	311.348	312.987	719.366	311.783	153.693	1628.82	149.578	108.307	259.449	170.497	441.176	339.95	375.642	342.109	258.382	325.422	121.06	161.889	261.392	247.287	384.899	251.429	402.646	119.934	344.03	169.04	263.769	261.368	274.891	112.345	1057.21	335.618	203.472	297.118	282.839	170.719	149.024	289.868	147.287	302.134	472.192	355.784	431.25	319.817	283.871	399.332	474.095	254.645	347.742	565.207	352.95	302.282	255.099	251.595	1173.06	405.831	233.083	270.997	523.625	185.882	494.561	255.428	799.701	323.209	274.953	662.085	245.614	402.157	218.464	271.712	516.449	218.953	115.413	289.281	156.588	320.059	316.4	168.283	412.132	211.298	337.122	206.897	201.134	168.934	231.172	246.867	230.03	213.547	335.764	505.775	188.388	151.314	229.488	240.55	201.751	274.727	269.068	89.9614	432.234	199.747	33.8078	236.264	168.483	154.3	230.917	227.973	335.642	551.38	274.894	99.3907	241.27	247.312	204.933	330.082	203.761	286.579	115.77	236.349	147.212	54.2169	208.021	950.554	177.528	197.645	527.549	354.269	96.7581	525.289	144.317	72.9969	220.003	126.605	163.374	186.164	388.917	88.125	115.546	194.258	245.712	388.625	227.102	239.268	162.969	158.218	221.865	324.054	294.804	419.981	63.0709	420.734	492.484	158.487	227.227	187.012	111.697	205.946	185.727	170.05	244.313	145.023	421.735	237.891	351.918	61.1543	169.742	161.507	528.244	276.375	318.404	616.467	119.76	525.232	211.341	409.831	347.669	531.567	212.646	435.592	152.727	643.771	108.574	231.571	143.178	223.204	167.18	58.6093	375.796	353.114	201.324	137.286	209.272	180.843	243.07	225.899	275.952	427.159	301.616	233.934	357.407	223.535	277.216	252.581	377.529	345.592	192.902	411.87	680.295	165.433	115.341	415.947	303.922	307.59	146.552	243.728	59.2918	219.653	165.456	192.605	333.815	228.45	172.325	311.566	285.642	537.887	286.383	299.53	350.148	263.848	333.524	382.281	869.155	73.9005	195.507	144.235	436.922	181.477	154.435	287.252	345.717	93.0302	248.25	74.6328	170.151	355.048	96.8048	181.959	477.827	356.818	175.489	377.851	237.627	179.931	166.573	308.433	174.357	214.601	306.626	871.508	344.251	298.173	320.768	208.878	305.841	132.078	303.202	994.096	321.908	206.989	162.38	234.414	327.489	62.0837	281.348	84.0512	212.99	696.705	195.099	168.573	455.271	169.625	342.295	481.29	284.086	278.5	553.228	137.458	299.627	90.9517	589.399	396.689	38.7149	132.661	249.608	196.388	91.236	144.68	627.841	340.814	56.6007	476.291	114.754	199.582	232.399	122.365	258.299	294.681	180.914	473.507	610.922	115.797	216.879	277.447	250.245	369.759	338.216	112.016	318.797	285.088	260.231	519.211	590.638	610.583	502.979	642.545	121.485	78.5673	464.265	124.799	99.6383	313.314	102.281	204.452	241.089	419.617	253.434	197.882	267.745	476.635	478.255	224.866	273.851	144.858	364.991	564.165	998.067	224.854	180.556	91.4373	366.248	389.821	123.729	339.216	428.919	366.159	146.626	111.544	283.659	244.912	344.828	180.537	308.671	687.776	231.863	249.553	184.988	266.453	310.182	112.45	124.328	804.782	200.829	450.807	609.157	478.184	432.475	304.348	175.76	183.652	156.949	147.289	468.714	491.772	491.63	356.304	211.889	289.767	429.983	323.779	391.764	114.734	361.066	242.972	403.14	244.091	139.319	211.578	221.209	305.621	198.851	112.571	434.065	114.434	252.189	88.7574	359.885	416.455	273.057	34.5869	232.363	721.654	190.407	497.509	225.022	226.099	1276.82	133.389	281.543	178.564	303.366	439.005	231.941	169.859	305.085	196.695	351.232	272.233	653.468	203.994	143.836	151.14	121.062	97.2376	118.457	353.706	369.072	196.381	302.831	122.003	310.853	402.909	213.83	83.7589	70.6849	45.2555	61.0143	36.8883	58.3292	52.3636	58.8235	57.2337	66.5597	121.449	79.1062	52.3916	92.4051	82.7536	91.6158	44.2478	121.325	91.8367	72.6392	112.085	42.3317	44.5187	68.1424	104.869	66.9456	28.7856	41.6667	112.911	59.1922	80.3836	83.0657	112.128	24.1077	71.7654	127.039	57.0136	51.9528	83.2786	116.097	82.0055	75.1	38.8298	40.1901	52.3581	96.0986	42.1532	65.8864	100.697	113.802	73.1317	77.2358	131.407	52.4476	40.2299	94.7313	84.4749	36.7647	31.5744	77.6645	54.0443	83.1874	109.92	72.872	69.5765	58.9485	77.5128	34.4333	100.164	68.2068	57.6475	63.9756	32.9602	184.89	231.28	43.9786	81.4159	115.763	56.5994	55.5822
84298	LLPH	825.347	586.49	425.425	322.562	621.539	605.881	663.812	672.575	649.664	666.508	784.347	478.42	510.836	814.826	496.25	609.657	607.786	559.203	1036.19	526.816	592.208	477.898	1217.26	609.762	594.505	619.321	525.692	495.13	872.087	774.964	616.375	415.153	612.378	590.663	478.547	382.421	607.642	545.846	705.068	615.253	504.38	617.787	783.522	859.64	600.368	469.895	1830.74	635.704	1177.52	776.592	726.127	403.043	380.386	473.999	1156.46	547.024	613.019	543.087	396.438	1121.93	383.161	683.58	475.888	698.008	596.27	486.76	718.864	637.951	645.113	887.876	1088.36	497.387	554.558	605.486	460.164	774.356	453.655	448.275	401.855	379.258	423.773	540.947	511.475	522.759	579.084	750.998	342.566	562.365	678.042	488.834	559.495	1061.18	651.633	612.108	590.819	503.849	349.792	879.59	699.642	680.668	520.48	477.261	400.12	615.924	455.272	396.427	535.97	637.617	817.858	747.415	549.665	449.136	401.104	790.014	898.585	718.712	396.192	657.456	262.357	497.988	668.014	301.908	431.913	699.209	570.893	553.885	590.164	414.455	1063.55	789.35	292.197	724.574	664.417	539.309	508.923	901.57	1043.44	448.738	324.932	691.309	781.879	611.767	622.652	555.684	897.802	805.389	904.228	1082.99	647.402	947.7	883.606	612.065	597.029	2342.84	411.427	341.414	415.391	543.626	410.339	536.333	531.157	496.119	573.357	407.541	668.243	398.099	725.662	204.52	887.462	569.327	600.488	439.705	708.1	410.867	1132.54	816.109	835.696	509.79	864.861	518.716	621.064	719.949	310.895	353.448	402.953	577.967	533.687	449.656	759.216	607.347	513.933	517.48	658.371	713.059	953.158	770.622	396.327	894.173	502.44	850.241	760.587	415.482	489.163	626.59	707.394	648.186	671.594	449.773	266.247	695.941	424.464	585.358	425.493	840.393	682.909	535.341	606.434	537.997	705.936	1025.83	648.592	526.369	471.598	493.876	467.652	569.232	421.771	453.682	710.875	311.497	323.501	1062.69	711.212	475.487	448.944	671.362	590.164	560.942	543.78	509.627	602.495	565.221	657.341	538.142	483.739	556.721	427.942	810.88	628.879	386.793	1487.08	591.671	445.125	361.897	688.615	484.88	402.813	475.753	623.467	901.616	574.384	613.895	558.108	987.351	511.522	1141.61	504.727	876.611	836.967	706.452	500.636	527.177	480.176	395.528	447.409	512.722	486.054	676.753	469.26	424.396	715.021	676.367	441.887	379.463	790.358	695.195	492.586	440.633	728.738	370.61	670.862	545.761	315.903	509.514	529.815	532.69	750.679	696.128	897.792	597.006	337.115	433.344	745.069	633.857	599.314	519.13	650.256	665.229	537.469	499.512	721.479	448.01	575.59	510.971	849.706	876.128	754.654	483.68	364.867	638.65	577.611	812.89	1152.19	396.031	1037.89	855.508	448.806	517.481	399.279	564.219	389.674	359.261	635.88	582.976	550.553	510.663	541.961	605.287	545.425	781.655	431.296	440.349	1169.41	766.18	404.772	566.335	710.458	490.289	777.216	453.681	286.986	508.729	485.51	388.925	194.791	926.006	336.599	714.669	636.03	399.733	455.207	939.027	415.299	558.05	926.99	689.482	389.926	783.017	752.245	522.648	947.358	459.446	667.255	672.205	763.331	469.67	1038.12	642.708	797.975	663.317	1298.7	483.268	569.192	427.131	607.086	1012.48	909.899	569.649	1692.5	543.864	550.432	683.021	670.691	1022.96	939.872	957.858	423.39	706.93	634.871	511.518	593.395	309.225	623.95	540.224	1180.86	516.272	535.854	893.314	825.856	571.097	722.087	600.387	712.481	548.908	437.418	936.617	534.437	498.284	837.987	523.538	592.228	794.557	508.644	364.934	401.927	398.256	545.546	490.94	478.579	391.758	1097.25	741.86	817.971	437.188	306.088	491.404	824.203	592.097	621.884	796.564	359.209	652.053	265.084	609.883	760.269	323.62	317.662	673.931	410.42	357.302	213.677	434.604	422.882	282.917	510.759	399.526	709.525	578.007	201.993	930.583	470.491	719.867	349.794	674.811	320.402	654.359	530.944	546.639	627.528	297.697	354.883	520.342	694.596	272.802	590.336	458.238	689.757	432.962	314.283	418.29	681.914	696.127	564.185	467.591	601.609	414.473	495.501	414.972	554.263	570.442	513.281	536.344	463.81	648.342	345.95	399.673	405.238	531.034	304.591	487.209	242.647	414.377	306.06	497.16	467.933	533.609	492.606	687.528	601.195	500	418.379	608.938	635.924	494.541	573.511	572.525	671.516	754.985	476.284	297.097	471.73	373.862	436.422
84299	C17orf37	2115.51	994.48	864.539	1320.78	630.903	1200.9	1508.82	1987.53	971.222	1014.95	627.482	696.194	786.378	593.486	881.601	1499.94	1565.9	1102.98	671.203	962.768	522.784	718.447	622.468	703.653	728.969	943.328	956.468	910.265	1088.59	1125.46	644.122	688.191	542.342	830.353	1075.9	719.143	736.95	764.944	650.15	594.274	2573.64	2244.37	976.554	481.528	1051.1	1158.56	947.581	885.139	761.236	1241.98	1140.09	660.016	1245.94	647.961	1092.24	587.555	476.354	1397.04	1037.2	701.75	699.742	782.618	307.107	1183.27	1084.11	2267.13	1450.09	307.79	1172.43	1151.52	666.544	1133.31	760.602	618.454	1291.88	719.365	1223.52	1161.6	697.807	517.283	1380.02	933.196	519.474	563.629	924.744	1053.85	2087.14	810.899	617.943	1820.32	1433.4	760.775	1723.91	947.438	1696.39	747.423	873.359	1220.89	1332.73	638.61	673.66	652.935	316.726	1245.75	1295.64	603.544	1586.19	924.574	1669.9	480.354	371.244	1615	542.504	398.551	902.793	708.545	381.197	752.93	1858.04	763.306	836.743	1129.52	387.767	1061.31	810.915	1781.46	860.895	428.525	1612.97	946.532	1250.48	786.142	706.834	935.609	1150.49	947.532	600.821	932.5	1744.22	750.967	1373.23	3327.92	1318.98	1844.46	907.85	1193.74	1985.21	615.05	697.606	563.762	812.962	990.319	903.877	877.352	963.445	2657.67	2476.69	1776.65	469.35	535.859	2615.23	960.081	830.509	562.845	891.55	2143.62	880.865	1027.35	1140.08	1478.32	729.047	783.65	755.952	1169.96	1508.07	1124.63	1013.79	932.148	705.071	575.205	586.061	1352.53	3234.39	1413.16	1260.93	733.702	669.16	782.119	1118.63	468.587	656.095	567.421	803.293	941.27	856.398	795.779	690.817	531.038	1185.22	1052.02	555.023	1099.72	920.12	868.71	905.467	504.395	1715.23	488.13	820.626	506.38	644.179	658.489	428.996	836.551	872.299	643.369	640.351	845.291	1185.02	526.851	457.678	621.231	668.474	776.797	371.208	781.548	408.115	598.225	638.576	506.803	618.638	752.354	590.583	568.854	612.464	366.814	944.229	460.385	846.132	517.589	1436.35	832.203	796.624	740.373	715.597	654.508	787.529	962.62	423.857	590.625	745.468	898.062	937.516	654.59	624.374	845.336	528.016	905.934	1254.62	507.091	692.797	805.707	752.228	946.256	693.465	487.223	646.893	473.308	807.75	879.928	842.131	451.372	743.647	2730.47	620.007	642.652	1050.52	842.298	694.378	452.762	701.456	1031.02	276.598	391.72	711.984	694.613	419.975	629.66	971.157	332.396	547.219	758.926	1571.18	780.048	614.782	528.593	651.685	883.099	675.249	593.843	1782.92	636.356	3389.99	330.744	1154.81	1343.75	571.345	825	697.556	759.011	783.845	915.971	643.58	686.881	744.194	495.18	621.505	1130.35	1566.42	678.885	390.569	1006.89	1919.15	455.974	1020.85	925.692	959.682	571.346	1287.66	601.449	799.079	936.487	1055.37	481.164	467.022	504.057	752.747	697.083	1090.26	471.51	425.381	655.161	456.735	1163.51	510.544	564.489	669.57	738.481	798.913	314.697	991.432	687.518	815.282	302.368	426.488	323.721	529.112	713.509	659.815	689.356	1604.83	1070.15	426.341	531.184	788.742	872.064	511.485	440.413	553.945	2842.34	803.101	481.103	738.369	805.441	619.111	820.681	1370.57	826.993	721.347	752.333	1667.19	648.594	890.52	435.896	1289.52	928.408	864.334	899.696	1122.35	1215.58	691.929	1075.94	1452.87	970.281	434.537	2309.7	1576.63	745.21	803.647	751.366	1743.69	642.853	493.625	2234.04	1377.89	691.322	856.526	1119.96	1168.41	1119.28	1459.3	712.761	607.558	922.064	1007.19	1302.47	526.632	1010.49	966.632	1135.82	1028.55	687.646	1231.17	431.673	2885.82	547.095	575.264	727.218	536.515	591.655	697.576	863.853	1307.28	1678.45	1023.42	533.593	466.817	689.729	612.421	357.485	574.806	914.969	1952.59	1368.23	1158.36	1868.61	1243.26	1784.92	2962.93	1709.09	1906.11	1614.35	1233.91	1124.01	1147.04	1736.68	1093.04	1331.98	823.431	1405.07	1056.68	1068.32	1941.89	1315.5	1428.87	835.551	1128.63	873.454	1085.77	2709.95	1832.03	1275.8	1852.72	1395.75	889.317	690.503	2427.08	1122.94	1527.9	568.326	1229.55	922.817	1033.77	1217.55	1192.98	1573.94	710.458	1667.07	1299.38	1827.4	895.102	2320.68	1772.4	1645.09	1182.42	820.065	862.937	1990.42	2640.06	1272.83	2327.94	1062.28	1701.91	1072.54	954.028	1409.65	757.198	1213.05	1347.32	1641.4	1665.71	1856.05	1119.91	1978.16	1906.32	1171.64	1560.3	923.793	1012.74	1573.45	1254.93	1473.44	1002.75
84300	C6orf125	2204.11	1058.68	1214.66	1334.2	1301.01	2067.71	1316.89	1349.42	841.299	1593.45	646.188	665.029	2271.84	1981.13	1595.34	3140.05	1013	1452.28	1525.04	919.816	567.838	548.789	779.696	1072.42	828.229	660.992	2340.65	1154.3	669.94	483.337	2118.17	1007.7	732.649	949.41	534.881	1022.49	1563.69	1867.83	1443.92	726.207	3934.65	2441.89	1067.56	742.666	1100.3	1294.42	992.597	1565.86	1325.41	1375.24	1644.03	640.843	1160.48	354.845	1114.18	992.179	812.337	1501.22	924.191	1331.74	1080.88	763.144	1031.07	1124.4	889.014	5442.52	1628.17	884.365	1602.48	1921.43	1123.41	2337.17	409.877	773.806	3406.91	1426.5	2084.04	764.501	1822.56	696.897	2003.5	1803.24	840.567	1564.21	781.312	1363.47	1644.95	1206.9	1182.95	2377.19	1535.28	1678.74	947.599	1817.82	1505.25	517.519	873.335	762.11	785.862	849.772	1156.06	707.721	457.318	1845.35	1700.19	601.613	1298.68	1138.35	1461.43	659.479	1054.74	2445.08	718.42	1094.3	1324.81	1005.77	948.458	845.961	1670.07	1161.08	1132.35	921.456	1306.29	1129.05	601.114	1566.02	1417.51	1573.92	2003.62	1724.4	1340.17	883.279	638.113	1402.91	1391.24	1399.24	1040.76	805.675	2177.48	1503.09	1402.32	3476.06	2560.33	1304.87	1119.91	1202.8	1634.39	919.809	1087.88	838.474	1026.46	1235.39	904.719	1241.52	869.5	3804.81	4308.94	3184.36	1111.03	726.829	4336.48	952.809	1725.59	1498.11	1199.51	1846.4	1455.81	1599.81	1173.33	4648.72	981.818	850.969	895.142	1416.75	962.347	1534.3	1082.97	1252.94	1137.89	1677.3	994.412	1563.35	1808.09	1409.54	1645.36	1737.11	543.163	845.556	1449.1	1257.07	970.218	1347.33	3202.24	914.216	885.972	855.796	953.676	851.367	542.628	1126.81	609.36	1314.57	556.107	1641.51	1670.38	535.934	908.824	547.54	1550.4	571.219	744.662	1068.58	1216.74	890.982	1035.28	652.993	659.984	857.372	1774.03	862.819	1070.81	629.907	1217.47	968.745	985.056	829.778	531.311	934.759	1013.93	1554.72	916.476	857.06	724.452	810.368	549.909	542.828	673.376	659.491	1196.69	744.678	883.224	1114.53	812.532	852.235	475.533	2250.03	992.714	1478.69	1201.57	476.395	1011.35	1616.73	1496.84	628.948	688.489	562.428	1433.08	827.483	1534.28	874.72	772.064	959.019	484.02	902.77	951.945	455.387	732.147	1159.48	716.259	817.482	872.291	840.1	829.672	3178.81	967.673	574.263	1209.49	806.922	1625.65	513.873	459.594	1222.38	923.707	402.289	1047.87	601.845	462.089	849.296	1245.91	523.516	976.409	1632.69	1735.72	1034.84	737.147	701.618	559.986	989.43	920.688	613.513	2974.09	1337.73	2973.84	770.851	758.423	968.242	724.671	905.824	943.824	951.934	3725.46	1164.15	1833.38	749.481	675.738	1066.93	1184.85	670.372	2491.3	995.128	1348.04	962.393	1550.66	753.791	2052.26	1374.79	694.255	437.55	1857.37	816.276	746.363	965.121	1064.79	1229.42	1178.86	692.313	754.657	1424.6	796.349	1132.75	465.19	1257.02	1385.53	1463.96	656.616	1699.6	1908.68	986.626	1157.14	678.106	873.79	1315.63	278.798	892.856	1751.26	861.409	1551.12	1002.9	877.21	1995.85	1299.48	1318.55	950.959	875.345	1187.66	1029.46	978.971	880.943	1136.54	3973.86	970.142	683.156	889.535	1267.23	881.457	626.032	1705.8	2450.36	835.265	1743.26	2198.58	1091.88	817.979	964.263	2433.85	1018.85	1130.57	1054.03	1045.78	1094.94	537.302	1290.02	2463.98	1330.68	1474.45	3633.25	3081.05	1230.01	533.328	938.306	7355.82	1052.2	1077.82	2802.08	3062.74	823.659	939.923	1528.97	1005.79	1536.56	1620.45	939.698	679.268	903.05	2023.07	1982.4	913.267	847.055	1964.79	984.763	1695.88	1157.38	2049.1	903.938	3967.18	679.586	1047.32	735.002	2069.1	1076.33	1207.7	966.111	1549.38	2072.61	2130.59	946.541	999.16	1663.71	1144.4	952.046	719.643	857.937	1642.64	1290.94	1884.26	2229.8	1880.16	1564.56	2839.67	1422.58	1773.46	2080.45	1564.22	1389.05	1172.75	1312.38	1928.3	1472.57	1962.06	1559.68	1256.36	1235.47	1616.96	1481.22	2520.05	1023.88	1089.71	1244.13	1674.69	1957.38	1627.97	1420.66	1387.99	1179.5	1510.66	917.248	2259.09	1710.17	1155.79	1267.8	1251.83	1560.87	1212.31	1312.42	1205.53	1893.09	840.121	2587.66	1189.91	3102.09	1772.19	2886.48	2501.02	2074.28	1455.75	1120.25	1004.97	2306.23	1676.61	1293.34	3689.31	893.642	2065.37	1234.47	1115.22	2022.83	1228.79	1293.66	1521.71	2256.68	1740.26	2416.7	1930.72	1822.48	2149.51	1779.08	1918.2	1459.72	1889.72	1728.7	1598.76	1589.59	1276.01
84301	DDI2	17.0921	94.5057	41.461	24.7305	115.813	80.285	70.3017	113.697	80.6721	62.6513	92.5561	122.007	66.8421	101.125	88.1601	73.3787	98.8671	69.9437	40.8489	136.923	90.1261	68.8292	119.434	108.132	53.9077	125.601	178.286	160.349	214.147	82.6341	51.0247	73.4373	61.1171	103.533	95.7852	187.724	83.0979	8.3485	198.315	83.8778	0	22.6581	9.94	71.477	23.5441	92.6931	16.6694	25.1832	37.8277	18.4459	45.5552	124.074	139.14	62.0688	273.087	127.212	110.795	19.0005	85.9676	78.0886	94.5662	53.9266	185.75	22.8672	63.1122	1.5576	35.656	67.7522	57.6992	51.1041	57.2975	70.0343	90.8799	23.3267	19.6649	64.1878	20.087	189.389	47.319	66.7825	48.6976	23.8845	173.056	208.038	151.873	48.1689	8.127	64.6213	49.0326	17.5823	26.8824	47.5244	158.576	194.531	154.3	118.33	175.781	135.372	156.852	97.2124	56.4735	68.4894	95.1201	52.9021	86.5577	140.004	108.12	237.464	58.024	178.016	97.5987	26.249	166.797	77.6601	72.1436	20.9325	78.8581	76.3332	29.9329	67.2629	74.1556	26.1145	138.906	44.3552	73.634	224.308	28.3795	181.132	124.858	23.591	71.8621	102.019	109.75	24.6709	63.6778	88.2355	122.299	65.2812	5.3834	91.065	42.5541	4.7376	22.8662	48.6712	161.365	53.7746	42.3859	217.312	93.4209	221.023	27.3162	249.504	51.8038	92.9648	79.6969	26.9191	1.8558	7.1839	63.2022	107.682	14.8368	87.6857	148.863	44.9908	99.2134	13.124	38.6979	44.2776	121.855	4.7508	122.386	139.834	34.789	94.2632	201.181	54.4795	97.065	127.714	75.3479	77.9337	150.873	132.855	3.8816	100.741	195.069	248.298	112.398	70.1755	72.7893	99.7449	225.543	134.166	37.539	161.857	142.58	143.223	197.84	251.46	338.101	186.855	70.1932	67.0794	106.129	74.5516	81.7004	77.5889	224.333	119.662	181.16	73.3362	123.913	146.63	112.903	110.676	221.176	172.643	110.109	56.4094	12.4203	33.3745	148.805	83.2484	63.6976	104.111	129.01	71.0993	174.608	155.296	96.8605	78.0418	199.236	55.8947	52.2511	52.0728	108.052	141.37	108.747	127.414	106.024	111.201	68.3106	78.3511	157.229	40.8495	183.002	98.236	158.508	50.1514	199.501	144.026	34.8078	66.9095	154.184	162.654	62.9063	193.168	219.13	194.643	62.6502	97.9201	89.2414	79.253	103.088	88.0867	157.636	174.549	52.7495	129.981	90.7526	112.894	91.9712	155.536	159.71	15.1923	121.695	179.692	86.6823	174.03	91.7203	146.143	74.7885	103.64	77.7152	113.077	162.994	149.79	155.662	151.577	171.7	43.835	120.493	80.1204	31.886	109.624	185.725	127.404	249.915	50.6454	122.905	145.321	9.0047	53.9699	13.1752	80.1584	177.03	169.315	329.587	47.3457	65.6332	164.442	81.6951	92.4341	66.6753	53.9635	75.3876	180.794	113.242	334.92	36.7118	157.356	85.8585	77.8725	45.0383	94.2704	79.5084	30.7965	71.634	95.777	50.3721	75.7609	74.3867	173.588	66.465	141.692	147.696	176.612	68.8908	130.854	103.173	86.2858	68.6374	151.763	79.1062	189.573	143.339	74.7923	223.383	101.986	120.613	173.617	175.54	123.958	79.1973	210.493	72.6691	132.884	119.633	130.058	133.496	108.008	59.1793	59.082	46.5437	127.519	55.1713	53.935	118.15	59.5624	145.317	18.7693	146.395	166.543	79.1386	58.2727	113.537	79.0152	52.1832	36.8569	75.3717	28.2191	29.6313	131.386	47.6627	113.269	18.8531	131.193	92.8236	37.1462	75.2812	78.264	96.4296	71.8201	32.5466	45.5261	29.8148	46.657	41.3467	27.5948	112.841	119.251	6.2853	49.4325	168.278	31.8286	5.8632	47.6282	84.5202	82.5101	98.3176	139.014	55.5945	60.3691	83.4932	164.434	76.1611	76.9343	112.941	89.5512	17.9771	200.973	123.268	26.0256	11.6497	63.5973	8.2159	135.375	33.1734	55.6864	72.2591	286.366	42.9083	109.445	52.3787	56.2762	5.5096	28.4179	120.897	32.4747	319.882	44.5711	63.0775	89.8553	96.616	82.0123	136.811	26.6715	8.3518	24.9591	11.4483	33.4545	13.009	18.8144	47.9173	83.8276	62.8329	58.8687	84.6804	43.5865	134.781	54.9035	166.856	62.5776	31.253	7.1172	31.7349	216.081	102.773	81.2575	142.078	16.4489	5.8854	66.3952	119.721	12.3681	208.302	119.714	10.1252	49.3295	21.8884	95.5023	105.072	100.906	31.1057	71.5897	106.765	73.7287	165.173	66.4788	13.6961	55.4372	95.9818	22.9125	28.2082	113.071	134.863	128.959	52.2657	26.2452	48.816	58.105	12.1618	137.189	35.0887	48.0631	47.8415	37.0349	52.1369	127.714	66.8879	5.5111	6.7145	18.7083	59.1474	35.3892	28.2559	74.0112	5.4294	43.5179	83.5594	23.0265	43.0973	18.8263	70.9297
84302	C9orf125	249.192	1.2045	229.078	744.805	5.6784	222.802	370.942	37.6666	16.8878	190.149	344.331	348.532	418.473	466.279	6.1222	10.2735	3.4682	153.661	12.1777	7.6881	557.188	556.254	20.7182	154.503	267.978	15.1565	255.473	14.6315	250.166	361.228	264.151	12.0144	134.685	43.1222	1579.33	20.3252	11.9413	5.5724	13.8889	25.2188	577.519	9.1315	22.9008	510.32	192.279	192.056	450	365.586	296.504	5.4899	20.8258	8.9137	517.886	884.025	380.822	3.3026	586.018	11.5687	33.6367	376.677	6.4433	137.644	26.4685	97.7011	3.0581	35.0467	238.544	116.5	95.2381	5.6986	73.4973	14.6034	143.876	108.728	2.2338	3.6104	86.4319	9.9787	39.0954	12.0202	99.9108	3.6668	1061.42	5.7471	110.387	55.5556	43.7191	341.144	246.896	220.132	110.973	766.151	347.225	2.3892	21.5672	129.897	3.8856	354.608	266.547	6.5637	337.329	467.794	8.0071	1301.7	371.026	2.9531	1.2864	338.568	6.9252	151.751	538.366	40.7464	10.2293	19.8691	15.5967	197.035	425.983	275.091	497.414	7.3572	6.418	52.2088	7.79	4.7468	8.6677	3.3162	3.5036	6.2152	1008.98	7.2254	39.8209	399.772	2.0658	292.805	793.206	51.302	108.774	408.125	266.281	103.034	407.532	980.132	3.1783	476.402	203.925	101.066	17.6849	374.076	309.983	398.042	31.318	227.511	401.899	287.966	76.3484	47.4114	171.504	2.4172	142.269	0.4511	16.815	84.3861	646.394	9.1968	29.2964	622.004	6.8529	8.2559	383.206	22.0065	2.6608	223.134	20.4469	34.0079	98.4999	344.293	12.8037	1276.49	346.185	2.9784	3.9394	1.0101	736.72	54.297	4.1121	642.541	781.786	0.6623	166.013	141.134	639.823	55.6795	1.7331	164.252	142.026	4.5636	303.286	12.0894	3.5907	2.0401	85.2405	6.1437	263.792	10	11.1749	0.9762	22.6102	620.144	9.2081	43.2854	224.915	11.9877	201.426	220.373	272.562	0.8961	30.5243	395.104	148.127	66.2863	4.0834	39.0658	20.8274	485.286	463.771	88.4158	53.8432	15.0392	471.513	20.4082	102.172	425.183	407.971	467.916	104.521	221.374	83.5073	24.0899	3.6838	85.372	136.377	355.423	13.9975	430.726	4.4946	11.6556	2.4115	386.16	10.3128	13.9205	579.043	210.874	110.437	9.3629	230.004	361.838	183.631	19.3539	6.9337	305.973	781.468	71.4973	4.7978	66.7866	47.8358	4.8918	3.7665	152.06	6.7064	94.9821	200.415	0.9975	28.4236	38.9545	69.4686	151.919	178.662	7.8851	309.947	98.7038	317.614	12.9102	358.197	39.4108	102.554	7.2811	471.042	21.1199	283.339	712.611	321.762	10.0343	11.2918	21.5796	224.24	0.7524	5.3933	6.9593	4.9469	27.8848	379.482	407.645	125.971	323.872	17.6006	3.7651	170.647	444.681	9.9008	10.0002	12.5142	180.418	20.0538	428.458	454.694	29.664	2.6631	104.161	382.456	27.5689	391.014	6.7351	212.34	15.709	6.4548	14.5702	103.979	53.7262	21.264	213.365	296.942	476.747	214.048	185.616	362.616	639.908	428.915	235.959	537.977	594.815	598.33	12.3995	145.483	1.6399	247.978	7.1249	74.8842	56.1324	33.2126	15.6205	414.02	20.472	147.564	86.7843	13.7708	5.9848	115.523	6.6237	3.2301	138.472	326.897	82.1874	174.374	7.6761	185.897	32.9081	80.8039	76.4852	11.8004	532.193	18.2276	417.839	14.2791	18.0323	64.3663	77.6912	323.562	15.8514	2.5632	385.406	348.566	12.1774	35.0909	26.2548	7.4396	7.5608	49.8562	8.4431	73.1001	29.4711	5.6369	230.293	395.501	289.96	306.018	106.126	3.096	58.7036	262.148	338.017	0.9993	50.719	5.3011	21.2766	147.176	185.897	2.8791	2.5662	17.1196	3.7504	0.9867	223.655	46.5116	9.2527	1.0818	3.9167	9.3773	5.453	1.5641	181.512	7.2433	5.0505	45.599	15.3257	297.056	5.6778	319.102	195.264	137.407	225.749	760.801	5.1998	16.1109	162.983	11.0193	6.502	17.1896	23.9489	13.1812	2.1311	246.899	3.744	564.329	45.4545	12.6027	25.5474	79.2393	118.4	28.6703	11.6364	128.959	58.1422	38.1154	19.1395	7.1915	338.411	8.8608	3.5214	2.221	1.2068	56.6181	41.7036	36.3196	96.8635	20.8189	12.3663	1.2241	140.733	10.4603	50.7174	59.8958	175.382	7.312	6.3942	12.417	51.4874	92.1765	157.792	201.717	16.2896	2.4739	10.1285	86.9571	13.0981	47.194	35.1064	3.8894	3.5971	16.0164	2.2786	8.6693	17.8156	12.1065	4.5236	6.0976	26.1723	41.958	17.2414	37.8925	255.708	83.8235	196.367	25.7019	128.4	63.0473	113.137	30.1539	42.3509	10.6213	44.293	516.499	77.1757	46.7547	5.3377	3.8081	8.7065	98.076	50.0665	250.719	24.7788	20.3202	64.9501	128.179
84303	CHCHD6	1399.03	1051.49	953.192	1268.83	205.32	1277.02	1317.85	226.352	823.712	1875.52	1005.12	442.189	958.204	435.574	1085.38	1142.42	1533.53	1108.61	1082.02	994.399	139.11	104.512	93.0018	576.636	122.456	588.797	211.194	866.682	1279.69	809.069	173.295	302.889	122.973	976.768	1345.58	1133.41	229.614	159.068	545.796	1094.79	1813.95	6380.15	448.746	520.602	1171.32	881.883	2754.03	1276.39	334.894	172.72	162.732	2177.77	466.19	619.903	704.11	1262.18	530.158	1011.57	1096.16	316.112	899.485	360.952	65.6273	911.239	860.864	2523.36	2908.35	216.7	489.223	1168.62	127.226	693.882	1110.19	1388.53	510.052	668.82	2832.05	703.687	1668.83	180.303	1805.53	1017.07	556.762	698.686	1628.38	806.689	958.826	268.665	371.984	491.063	3780.19	2355.67	804.415	705.07	984.339	1621.31	506.321	768.048	959.928	1733.2	767.899	883.181	252.224	1058.44	579.473	853.452	1075.79	530.561	521.237	707.124	117.706	934.501	716.402	481.066	2145.45	980.101	57.4359	124.505	1938.15	522.359	1397.91	366.466	653.491	248.813	1036.6	1521.47	1573.64	429.833	401.995	783.237	595.711	386.085	2382.17	690.219	853.898	1972.79	1109.29	474.375	2497.37	788.027	980.984	2760.18	1360.01	3626.7	303.47	524.056	3573.95	1426.71	497.373	696.573	1105.7	293.667	1177.22	280.82	233.772	2439.93	348.285	965.434	1192.13	119.531	1041.54	557.352	331.007	306.56	315.388	1188.49	966.79	1738.91	1025.57	1300.97	2478.05	221.124	106.324	552.155	468.724	949.427	452.397	713.353	165.835	1150.78	437.273	2080.81	2956.2	1192.74	477.383	1838.67	131.984	570.199	1736.1	243.777	195.808	222.293	691.074	582.902	1368.68	581.86	409.623	382.384	1065.53	2230.87	960.943	1213.14	742.157	480.645	715.796	1228.12	839.439	231.295	450.829	156.539	535.951	669.083	502.971	1847.54	517.317	309.14	684.71	157.089	366.126	1145.63	475.372	112.526	572.325	895.435	480.948	176.24	521.264	614.517	782.789	498.056	710.109	192.187	730.16	116.078	620.735	107.674	888.756	117.773	1064.32	519.263	765.161	172.046	955.949	998.015	742.243	138.373	1695.98	487.797	467.858	122.159	909.355	838.164	977.178	552.412	148.923	358.982	830.049	1964.71	1064.71	124.624	1020.79	406.22	854.01	1442.73	483.913	78.2687	356.874	123.511	77.4963	202.509	885.53	685.536	1572.57	4745.14	101.077	203.08	684.221	367.784	689.572	84.8409	993.412	1161.91	191.233	242.436	618.075	878.823	468.116	472.155	362.063	266.292	709.22	551.886	882.914	291.501	706.546	437.547	424.27	876.872	1054.92	136.326	1742.4	219.601	2320.97	1154.77	415.23	510.919	1456.61	392.021	223.218	610.009	874.858	321.37	1444.99	116.132	1582.92	205.826	224.7	1628.75	3028.57	610.589	519.128	1381.3	551.489	907.4	1188.18	322.972	257.825	915.656	955.109	771.739	297.599	284.613	488.849	395.205	390.963	277.159	944.368	144.513	1360.49	119.686	140.202	1116.29	4041.2	334.541	123.038	323.537	1281.22	486.697	1461.35	663.301	548.68	551.038	133.894	649.505	1290.4	144.179	1185.6	1118.09	1524.3	1581.92	897.931	797.458	262.2	980.234	535.319	1134.99	513.125	473.497	1493.26	3556.42	694.824	312.276	297.559	1534.96	177.505	614.417	238.498	256.341	677.408	891.487	225.024	220.644	203.384	165.607	1959.08	1268.65	237.296	245.187	1137.81	1122.33	920.928	1262.9	1105.48	1734.54	212.663	1644.96	711.3	730.942	477.853	623.341	765.426	86.5934	604.324	2741.81	475.738	332.347	251.919	1853.88	588.913	392.124	2375.43	247.666	115.795	1564.06	702.651	1364.79	62.6407	1541.95	3047.45	598.021	1168.3	2233.49	558.15	314.602	2780.55	1780.8	380.722	376.5	544.906	1591.3	593.256	1925.64	1653.43	1351.38	698.347	629.389	131.45	921.235	663.456	625.466	2048.06	1662.61	2652.28	256.895	688.219	635.766	543.582	1035.85	339.1	1039.27	949.095	751.306	919.321	228.63	464.364	1744.06	618.354	1000.53	1115.49	979.083	652.264	531.5	431.598	281.365	884.108	666.544	670.815	422.2	478.034	1204.88	1065.1	454.882	343.315	844.942	247.484	409.039	381.469	999.195	312.446	608.597	520.588	474.913	538.394	679.393	185.083	1576.06	468.021	563.549	495.277	549.131	930.212	891.557	414.044	638.206	783.029	422.028	2263.64	641.763	230.622	450.342	3477.94	1387.11	1039.25	308.306	1023.2	1262.73	581.719	191.443	892.724	1089.44	767.575	362.89	2219.47	1103.84	1184.31	922.886	537.776	486.486	418.413	607.965	847.906	411.969	415.165
84304	NUDT22	788.013	260.865	580.922	665.825	471.966	664.991	812.937	432.673	411.901	1331.51	949.654	438.837	859.53	690.312	425.971	949.845	819.278	527.285	192.256	407.447	566.709	217.293	245.175	261.052	378.08	323.974	383.488	491.771	392.661	522.96	633.631	594.781	446.703	489.614	715.773	531.264	279.444	620.512	801.306	506.91	1298.02	565.808	914.449	135.063	652.044	561.431	1198.06	682.636	558.028	436.482	568.204	696.59	513.489	506.308	526.855	285.305	395.61	799.894	715.944	568.186	270.356	585.246	304.652	653.857	611.206	640.794	678.23	364.875	623.945	693.575	354.09	490.824	420.658	260.613	494.334	249.986	1010.48	294.673	482.673	465.563	1911.22	561.146	475.178	440.259	437.633	697.613	956.85	321.232	751.562	462.991	648.209	827.754	670.083	771.481	720.58	283.265	492.566	600.696	1713.61	230.668	561.349	478.756	227.135	565.864	971.312	445.648	1020.75	255.513	364.825	349.597	556.509	1317.57	252.332	421.938	579.053	601.268	520.198	594.765	946.684	456.912	338.026	1247.42	162.594	654.988	591.608	573.815	328.216	525.869	1215.25	572.89	920.796	474.274	212.587	753.962	1017.24	287.66	820.898	571.65	903.697	468.202	532.729	733.844	506.66	478.5	662.059	830.313	860.061	572.484	576.859	418.516	652.606	275.99	297.176	627.351	627.228	1455.96	1241.61	707.402	432.443	365.819	1361.56	555.589	564.57	442.538	601.01	1775.17	598.735	234.087	468.977	754.11	382.186	204.818	494.57	723.692	412.122	672.524	520.644	851.575	623.108	304.791	466.764	466.192	1372.47	892.492	553.981	694.834	507.787	310.328	810.962	470.626	701.351	500.142	649.714	443.359	436.431	572.407	482.816	560.684	267.625	285.294	439.263	455.18	265.324	318.232	458.152	276.011	996.817	374.622	851.278	69.8793	453.29	239.013	276.025	562.244	800.293	238.79	418.343	565.362	624.343	709.288	235.199	674.552	490.796	246.982	378.263	610.069	458.486	347.417	544.223	596.992	241.498	866.938	384.275	490.811	459.555	776.231	158.619	338.592	451.131	527.445	524.569	314.74	368.617	652.838	372.473	400.523	182.83	884.461	471.207	462.832	251.773	367.43	461.099	705.809	875.475	455.405	444.612	362.345	892.689	512.27	589.66	539.279	431.175	240.854	375.113	77.7208	74.3503	810.75	200.194	196.944	561.409	385.721	454.925	944.141	441.806	486.333	341.038	349.808	641.076	364.414	653.668	204.264	239.946	449.072	485.768	323.821	651.025	393.17	597.279	312.067	565.942	593.404	1327.57	592.889	532.759	483.025	186.76	646.497	305.659	631.439	1470.9	385.627	1130.65	226.887	879.695	1068.93	301.479	706.574	346.456	758.881	123.891	324.714	651.297	611.819	546.696	373.93	416.508	202.947	915.559	497.149	217.304	680.115	919.362	841.877	724.742	933.934	553.485	567.759	985.399	505.918	406.971	660.917	904.645	329.017	349.122	457.784	340.697	288.784	1141.63	469.141	355.385	331.793	1287.63	562.856	381.836	422.748	361.223	455.983	552.135	88.618	1177	569.474	364.311	265.691	137.161	91.8335	387.133	324.232	292.442	871.308	609.966	362.491	388.653	368.639	799.741	576.522	203.823	278.687	494.117	2158.19	541.721	241.004	668.558	318.681	488.5	792.012	1034.49	724.737	403.383	985.851	125.484	220.583	486.087	369.536	232.071	462.436	422.507	398.858	876.939	516.334	431.152	672.745	750.601	535.398	239.573	938.167	689.458	532.287	544.684	430.359	594.834	491.368	418.443	1367.27	1021.27	472.673	727.462	415.736	718.332	854.36	766.857	417.012	713.944	614.751	408.906	732.427	396.425	514.4	771.595	331.156	252.326	527.793	738.332	329.374	600.901	177.475	614.85	521.53	557.944	309.315	491.665	495.721	356.073	1005.44	861.529	218.773	333.048	315.769	344.646	211.811	265.194	524.052	889.835	618.013	717.304	634.876	1147.04	1155.65	2123.31	1517.31	921.165	870.025	1112.51	593.975	919.959	751.062	719.952	657.165	361.632	761.569	1012.77	571.003	1585.96	563.441	932.88	629.829	562.069	537.106	751.583	910.446	1132.15	1120.39	866.671	874.583	626.144	364.188	1174.55	349.755	1576.79	498.099	682.681	524.742	561.1	733.938	724.256	602.58	549.844	1236.75	549.585	1371.09	576.797	1182.38	966.739	845.587	613.039	554.438	715.322	1273.1	1545.5	660.08	854.073	418.287	827.987	541.578	466.76	490.89	363.505	650.51	502.252	569.038	1678.05	814.094	605.941	787.315	953.481	1083.33	743.754	530.975	604.784	823.912	555.967	524.185	601.524
84305	WIBG	448.708	388.638	387.943	257.792	342.797	663.538	362.998	591.401	353.266	535.653	315.183	253.425	532.508	180.722	396.195	318.993	466.474	487.53	342.765	313.454	272.985	254.141	612.799	375.262	351.425	213.839	246.766	360.184	410.75	310.279	510.014	465.188	384.685	550.56	247.881	351.072	302.627	526.342	200.826	356.92	596.899	576.873	577.426	265.002	485.662	370.424	1295.56	522.366	388.265	657.517	541.954	324.133	209.247	294.426	438.965	349.171	337.217	718.186	285.319	336.815	353.522	496.933	274.112	709.451	344.04	757.009	492.781	570.994	409.023	474.611	341.129	321.274	243.361	366.584	387.938	352.462	677.985	134.898	324.128	462.57	212.31	595.852	242.115	229.885	223.821	446.712	622.249	348.229	618.412	529.633	604.659	600.248	336.144	243.164	428.985	274.914	227.456	297.935	405.583	316.988	363.303	149.917	313.167	294.705	356.04	255.814	186.535	270.442	390.12	342.865	326.049	383.092	204.233	216.69	449.039	479.126	290.94	344.019	240.343	474.537	233.454	553.213	224.755	374.209	408.347	556.458	362.877	202.813	357.107	402.457	329.258	350.727	228.955	727.858	490.123	319.86	557.209	516.875	601.365	368.56	261.745	749.058	472.407	383.255	403.015	206.652	422.187	337.973	454.174	301.666	449.761	460.67	323.18	403.573	362.11	445.14	1002.64	514.866	426.807	317.546	626.113	378.474	296.776	201.717	345.046	650.972	517.132	147.059	575.572	699.029	255.876	484.463	716.81	460.523	491.745	447.843	339.133	255.443	403.883	340.655	272.121	369.024	358.341	406.329	250.841	324.862	332.16	292.715	372.982	220.905	161.059	337.902	285.962	327.951	289.235	269.538	461.294	324.623	246.56	400.544	394.409	284.026	236.335	287.419	309.272	291.898	463.652	340.288	189.687	336.203	308.345	317.814	262.923	308.921	220.956	198.925	245.073	376.743	655.674	408.036	243.641	717.197	345.506	268.913	274.509	324.98	239.953	266.527	376.558	266.278	156.698	498.082	327.714	271.81	320.331	392.125	263.048	398.822	317.087	318.387	388.12	271.636	469.329	199.285	224.406	296.471	282.491	394.81	224.132	361.079	222.262	315.081	319.002	190.515	437.393	259.598	174.048	350.078	276.965	322.303	345.171	258.096	378.341	368.348	243.191	321.88	249.529	255.436	409.091	393.369	483.238	164.589	308.334	482.062	295.241	318.455	340.55	287.806	352.715	355.999	459.778	319.527	525.578	319.666	268.762	238.09	317.308	231.961	458.432	345.992	459.5	349.862	301.116	386.663	279.048	314.522	329.438	334.779	392.865	681.284	1277.38	408.296	704.055	234.538	330.819	411.145	305.766	553.723	475.238	241.004	350.398	312.263	219.107	242.568	414.786	358.31	286.618	253.71	362.907	313.91	458.63	361.55	383.404	410.087	481.629	577.465	406.897	275.563	473.715	367.552	242.355	174.329	320.174	332.534	194.78	309.04	273.352	253.049	447.174	285.499	241.515	210.121	510.935	173.01	403.996	257.145	214.707	315.055	403.382	297.171	178.97	342.906	222.573	247.955	405.022	377.04	285.846	255.941	233.152	356.023	421.379	430.538	339.794	158.511	407.998	394.554	293.683	291	327.04	425.444	414.065	234.667	368.033	304.967	438.288	381.343	264.732	482.337	323.325	668.992	626.536	217.164	397.1	273.319	553.627	250.138	375.839	386.356	201.471	281.389	347.374	574.082	483.109	639.357	391	184.274	363.003	419.894	371.205	335.675	637.522	152.982	221.087	488.212	455.849	397.929	266.795	383.828	309.008	486.717	489.393	643.397	544.089	296.085	307.241	357.13	269.692	400.587	484.359	288.482	516.83	533.411	420.037	312.899	529.884	272.128	330.106	419.344	330.93	130.171	389.357	461.045	393.105	501.105	249.311	410.49	344.467	246.408	200.423	352.69	259.69	372.669	345.267	375.894	544.11	429.197	494.453	531.905	473.554	546.182	303.167	698.615	530.771	403.67	472.582	462.598	498.734	501.804	173.237	693.484	329.887	616.682	452.179	767.066	341.43	451.783	473.325	385.427	501.046	361.876	458.333	421.101	563.719	341.63	444.016	279.176	675.725	318.344	436.051	325.339	482.772	438.526	404.721	414.014	478.096	325	351.772	364.508	732.649	435.773	372.345	632.843	612.591	664.97	442.581	313.522	345.454	609.195	292.034	331.621	695.588	374.567	386.646	497.642	439.142	470.241	330.437	486.171	332.979	688.245	601.148	520.525	458.196	500.679	702.209	425.373	863.444	377.492	544.595	334.513	399.015	529.808	541.076
84306	PDCD2L	219.305	83.1075	179.433	211.688	167.065	142.51	242.304	121.097	87.8856	187.209	151.185	216.89	257.998	222.393	153.93	216.772	116.763	208.769	297.278	122.79	164.165	150.2	111.418	83.6166	117.707	327.842	207.214	97.7508	170.537	148.261	138.171	99.2766	155.856	109.31	126.766	178.862	200.614	111.955	150.901	155.466	155.039	176.675	121.592	144.547	103.309	216.945	125.806	267.862	189.139	97.973	101.223	122.765	107.701	213.244	128.767	107.784	121.659	83.2948	113.573	240.097	149.484	99.8025	79.0428	213.282	95.5666	232.866	138.104	169.237	118.797	229.572	103.91	146.034	134.76	166.085	238.273	99.7363	152.659	286.797	144.107	64.2458	206.958	105.42	254.374	192.529	133.074	122.449	126.965	105.722	190.208	123.236	120.932	264.216	182.421	156.092	188.376	83.5052	101.922	102.55	149.122	92.6641	133.2	344.939	66.2811	201.798	183.924	106.312	258.576	218.536	114.958	206.233	85.1751	176.314	77.6014	138.616	189.699	120.172	120.342	88.7992	178.717	130.13	205.776	117.47	108.482	156.25	82.825	407.893	164.671	109.257	153.117	174.133	152.335	157.685	70.9244	187.22	143.907	118.15	153.925	111.25	194.853	129.505	107.755	202.881	163.537	311.439	126.564	87.8269	256.592	168.334	128.43	224.878	267.943	86.7285	115.506	404.414	144.698	284.468	192.612	204.013	155.535	60.442	227.498	199.09	213.36	139.792	200.011	136.793	170.796	153.251	179.008	234.952	173.836	77.7285	152.476	264.506	172.469	135.445	201.248	132.801	186.519	161.951	186.667	96.9697	258.621	215.39	161.869	233.149	136.824	132.119	178.518	277.247	265.858	137.286	194.974	235.594	198.319	124.358	99.5975	107.909	201.975	147.569	220.913	137.524	235.318	131.29	123.83	171.494	160.847	156.475	100.921	176.106	166.091	202.398	138.146	97.5366	91.9396	74.3728	138.128	123.087	298.491	205.112	115.355	162.208	260.485	145.755	90.6548	143.121	110.418	102.35	310.386	191.448	148.29	280.781	205.585	117.88	116.552	121.334	156.576	65.8458	194.673	109.812	111.546	94.2229	147.386	145.296	104.338	158.696	97.4938	100.093	150.223	109.943	212.473	166.566	216.771	124.975	109.21	125.944	70.7937	166.216	222.265	206.847	55.8411	181.789	129.198	179.233	208.317	142.84	71.5631	189.624	80.4769	108.423	142.387	155.611	197.111	160.079	127.475	113.808	115.077	129.259	166.747	83.1774	108.183	144.163	100.01	191.879	136.739	123.778	90.1656	102.378	193.756	103.141	174.692	129.442	109.692	107.898	128.406	73.7397	168.09	120.506	105.121	164.21	239.91	69.6218	182.485	146.4	141.523	149.473	316.249	89.3617	117.009	270.504	185.438	220.319	167.858	64.6056	93.2287	107.467	139.148	108.525	191.98	91.792	164.591	153.682	117.872	108.723	380.338	203.982	92.3077	119.584	184.879	88.9694	135.811	76.8004	232.761	135.616	243.896	156.243	72.1154	127.424	132.162	287.911	102.678	82.4397	147.385	126.546	83.7165	161.606	378.224	87.6055	117.754	88.3894	222.588	112.027	167.893	100.215	463.75	54.951	216.977	170.627	149.758	187.187	198.621	137.552	107.012	119.747	118.372	119.635	91.0582	298.115	248.483	203.653	108.005	55.908	143.252	131.604	111.48	96.2933	236.907	110.054	206.518	274.913	211.157	78.5735	140.005	143.055	127.712	174.529	93.4803	114.488	92.118	155.43	133.524	166.323	264.343	140.161	182.522	242.643	164.087	140.644	125.226	99.5316	317.762	95.2527	208.302	288.672	287.988	116.864	79.1747	129.042	221.27	186.269	139.615	98.7105	118.217	275.801	139.016	272.743	254.689	156.46	183.524	263.213	152.109	89.3551	105.228	79.6083	214.987	105.039	110.915	81.8973	273.24	227.532	469.442	155.646	183.203	134.254	146.006	188.123	191.108	121.341	158.175	132.659	131.783	218.014	162.825	172.114	172.603	245.256	120.444	244.534	336.135	272	123.303	322.507	275.341	177.475	231.155	287.96	205.063	181.354	165.464	179.405	170.432	218.279	296.61	238.469	209.577	157.877	157.911	194.303	173.292	167.23	316.406	216.104	254.875	379.995	167.844	187.643	348.853	231.857	273.82	152.489	177.771	183.063	188.715	186.221	212.989	163.298	227.312	223.022	217.659	227.286	208.929	286.599	280.872	211.102	194.614	179.389	242.657	304.598	371.739	278.539	266.176	249.567	158.681	201.306	213.222	253.083	195.582	153.414	216.675	284.497	232.425	238.095	183.718	217.78	204.113	304.104	350.07	272.929	180.025	157.522	214.286	240.315	206.448
84307	ZNF397	154.685	301.789	191.709	140.584	395.266	101.147	116.187	104.903	464.243	95.3492	301.807	421.292	53.6636	174.699	183.82	68.319	67.7514	172.775	226.003	257.88	205.673	641.348	201.657	165.584	181.14	461.615	405.473	190.318	170.537	100.369	88.5341	373.579	186.036	133.164	158.026	51.7369	277.039	135.765	242.868	221.834	62.0155	92.5062	122.683	72.567	226.151	75.4952	114.919	147.64	133.842	126.28	145.533	212.712	305.116	145.904	175.446	356.676	226.453	129.107	200.752	246.277	245.275	164.021	278.531	237.088	171.401	77.8816	278.719	594.366	301.8	153.862	238.846	133.201	214.031	187.691	160.089	267.618	149.28	221.521	161.496	219	36.5745	160.069	82.7481	491.868	164.29	225.232	177.086	343.531	154.687	169.897	211.987	132.876	115.931	304.486	136.143	294.632	236.339	124.809	177.005	369.247	388.545	125.003	459.31	213.137	78.1108	214.839	138.615	205.332	153.878	188.188	212.401	57.5019	446.187	224.504	125.861	137.339	61.5385	286.666	25.0908	190.546	123.546	47.1888	420.946	137.263	216.584	153.003	203.086	211.063	107.232	235.195	146.854	434.18	721.983	130.516	152.305	217.256	100.051	70	115.021	287.274	149.142	82.9215	419.882	241.621	209.135	87.1811	155.457	148.839	200.076	153.231	275.555	298.576	341.483	117.288	337.784	53.5573	86.1917	228.987	252.713	366.883	52.4233	143.279	166.168	123.998	269.241	35.4051	127.57	152.219	158.779	248.395	117.627	209.87	439.848	94.2821	242.449	184.668	476.037	113.933	174.544	174.981	292.727	297.889	33.0848	62.2078	189.533	194.475	171.579	246.566	175.392	340.085	97.642	258.719	149.913	73.554	162.579	110.322	210.694	199.699	465.591	168.745	221.198	305.118	283.521	160.645	299.909	163.538	41.7859	283.899	108.287	280.543	205.499	364.31	431.967	298.935	389.841	293.011	101.455	231.894	191.727	146.017	307.274	331.902	258.79	333.034	214.06	323.622	225.127	295.353	246.427	185.617	224.261	102.281	222.197	307.224	314.342	157.493	267.289	399.358	498.572	238.908	311.428	259.471	257.719	233.021	324.892	251.23	243.3	197.714	68.0646	216.497	289.206	108.719	84.2705	270.796	278.541	300.891	335.102	182.038	165.663	192.66	191.974	262.719	339.441	188.87	295.132	691.171	477.401	185.834	241.371	325.269	168.231	359.726	175.485	65.1271	260.618	131.036	102.731	270.766	161.461	142.624	115.506	187.857	336.202	242.436	274.656	208.318	270.231	367.537	168.307	375.799	193.729	120.662	54.8461	348.648	158.891	238.266	309.214	84.9768	161.186	346.126	37.305	297.252	202.14	202.57	311.333	317.395	189.866	171.511	545.443	246.399	146.758	416.784	257.748	281.609	123.978	500.124	241.345	306.89	17.5439	143.985	209.964	255.32	130.264	271.769	149.454	50.9956	277.432	445.638	130.266	445.994	543.9	360.513	259.746	317.901	261.103	283.191	264.767	411.228	110.705	373.542	415.283	446.454	237.401	407.789	356.867	498.528	216.462	268.475	339.191	331.399	90.0909	545.729	160.259	369.581	495.342	331.338	162.547	351.654	540.511	209.279	127.586	214.516	238.474	452.355	258.719	220.858	491.165	320.139	187.458	31.6103	474.023	465.891	292.953	271.117	91.6324	413.306	113.374	112.772	145.639	245.728	107.154	297.295	117.447	280.051	168.01	174.844	216.841	180.196	303.395	296.512	391.06	195.84	80.5182	273.41	254.526	63.6758	340.635	146.241	406.984	166.811	84.9363	347.14	350.885	35.0776	105.012	450.69	272.274	342.241	114.367	184.336	152.935	152.748	229.099	214.395	329.186	270.262	133.995	180.369	99.8592	662.826	140.878	289.623	316.348	543.704	63.0687	497.909	381.778	498.724	149.17	203.738	113.567	161.078	183.088	53.0387	155.647	288.041	332.66	220.442	283.63	519.393	337.985	613.352	57.5445	315.919	262.186	72.9927	49.1284	199.048	79.0905	87.5564	57.6923	110.834	107.73	573.433	152.279	148.625	335.392	257.821	460.972	315.849	184.384	273.154	91.4044	303.87	118.668	471.128	352.125	251.259	412.671	83.4781	72.3568	186.488	274.238	72.5188	466.859	368.993	97.8489	305.463	92.9871	539.1	298.987	298.805	241.435	207.126	362.261	139.516	560.501	105.376	238.181	101.965	262.501	140.976	117.03	206.42	184.451	360.458	97.2028	106.226	81.6649	149.224	60.2941	213.235	104.847	388.847	348.892	235.115	477.303	289.659	206.697	206.133	61.693	209.94	100.302	132.771	215.727	161.07	216.715	474.023	214.299	127.434	210.283	93.7138	191.702
84309	NUDT16L1	426.898	517.113	588.653	565.584	332.636	445.255	389.275	610.059	394.623	1082.09	883.088	479.594	720.846	596.118	608.287	722.743	423.699	674.175	439.828	350.137	392.649	435.751	488.95	396.673	558.005	423.723	197.761	474.745	671.865	225.704	356.749	355.583	312.162	435.233	681.066	732.077	417.264	723.404	901.276	369.085	1263.57	421.638	807.524	285.274	620.588	473.712	861.693	438.703	453.496	553.632	380.676	281.996	452.65	497.942	452.055	214.666	486.635	500.231	509.3	278.722	269.76	457.012	632.705	645.594	456.044	1312.31	566.855	424.291	578.947	354.94	425.777	427.481	366.627	670.823	358.153	282.962	425.986	376.605	299.125	718.725	1603.03	593.102	390.244	212.233	270.211	954.649	1019.91	623.978	399.157	576.67	712.787	585.27	474.238	245.819	602.196	410.309	253.16	205.101	506.799	350.193	450.55	370.712	366.548	462.038	678.02	554.448	888.292	523.483	430.748	288.098	425.875	791.318	390.123	229.313	346.754	610.222	362.051	653.264	577.088	393.149	233.454	703.815	487.882	426.82	402.889	941.138	565.088	307.164	621.945	418.353	876.328	443.399	325.357	593.921	945.892	334.629	427.399	567.5	671.218	323.356	513.796	875.098	501.589	726.335	574.232	666.774	764.63	344.498	506.713	611.95	861.244	339.653	505.142	733.579	584.974	899.938	598.065	576.263	540.256	202.526	313.551	582.112	331.672	300.429	555.908	2037.4	385.345	999.484	424.428	414.887	269.623	404.724	658.39	602.695	503.444	707.81	397.242	470.247	404.246	866.344	473.333	524.579	1205.96	515.282	395.14	781.216	549.494	546.027	468.65	677.499	282.681	468.813	470.537	637.099	318.912	509.412	402.883	407.01	326.452	272.696	334.932	490.548	307.317	481.29	202.658	271.722	771.036	484.532	400	150.017	396.004	255.924	743.91	536.618	479.489	297.491	270.107	427.746	438.234	441.491	371.246	616.136	313.267	418.905	556.016	364.308	413.578	607.833	456.083	336.735	164.342	332.752	520.213	638.068	431.995	225.793	538.026	321.199	457.92	438.913	428.612	389.415	414.162	400.159	240.458	285.413	375.851	565.029	140.942	348.011	297.68	446.365	420.549	365.561	376.721	262.168	300.796	473.033	784.669	409.11	1006.37	272.523	479.438	350.289	289.175	140.884	149.718	266.254	266.021	303.763	477.874	207.481	278.675	714.572	425.148	386.322	475.522	242.467	490.149	286.962	541.262	463.69	552.778	549.761	252.259	306.168	569.453	515.827	293.18	353.962	460.62	589.347	514.585	537.366	346.07	374.342	359.101	253.832	395.338	520.86	891.462	697.519	817.515	340.006	209.77	199.548	324.694	450.532	144.912	352.005	345.848	506.993	476.465	629.806	571.802	345.82	208.722	255.164	832.582	412.594	376.334	424.002	524.255	603.969	620.655	587.664	381.963	357.019	607.206	439.613	390.332	660.112	435.273	269.178	307.887	429.669	574.863	334.3	417.632	435.032	392.633	445.375	677.338	498.258	432.852	545.705	402.21	339.39	626.51	335.651	1263.52	450.384	234.84	242.101	362.09	127.312	692.4	323.238	296.285	399.733	777.241	532.67	300.144	394.166	705.353	410.665	453.24	260.05	392.111	497.992	417.874	519.356	514.97	491.933	298.606	647.244	874.888	530.344	295.13	493.636	128.585	587.707	482.678	342.995	491.01	395.999	299.616	458.291	346.78	544.207	314.257	571.605	519.57	551.004	636.735	738.061	900.929	514.88	647.115	368.853	312.765	652.337	479.592	933.295	466.191	207.101	585.413	528.267	305.156	819.669	444.993	467.764	583.333	325.267	590.681	437.244	455.364	354.446	805.527	636.345	431.189	522.144	502.028	404.427	538.805	255.906	661.532	804.186	754.687	350.927	928.872	546.668	564.801	643.094	527.548	680.971	813.98	354.976	478.243	264.784	226.357	521.276	1925.78	589.377	716.712	696.35	894.612	928.157	798.814	774.545	526.018	504.202	547.838	378.614	685.245	704.376	732.595	485.957	432.538	626.307	609.511	539.042	903.753	350.092	580.153	678.086	570.846	369.084	717.225	873.162	419.271	672.837	616.992	671.386	511.668	388.444	867.877	363.427	877.253	309.502	554.87	339.492	363.555	472.671	459.218	593.617	481.85	441.647	395.893	777.556	396.185	685.515	702.986	643.86	532.52	316.794	627.972	770.115	817.303	639.84	733.823	580.45	649.253	417.846	424.693	545.308	428.437	557.044	351.036	503.407	738.881	723.043	659.516	481.463	600.914	967.04	703.895	415.596	823.264	477.876	432.266	732.081	471.881
84310	C7orf50	10684.6	1859.68	900	2387.34	849.073	1676.05	1226.49	2452.91	1143.55	4021.56	679.372	1361.94	4749.23	1917.32	1549.8	2017.21	2053.18	1764.28	2122.85	1139.37	2210.05	821.245	469.613	541.049	700.136	1251.07	505.721	1197.6	1409.75	1021.02	2000.87	887.377	1058.56	1308.37	1611.22	4757.58	856.704	1907.29	1503.38	780.596	2949.61	2014.49	2296.62	920.455	2232.72	1459.3	1335.08	1866.24	1488.45	2614.44	1077.61	1771.79	965.613	556.678	607.61	1376.57	1362.58	2506.71	2502.97	305.606	1181.27	1304.09	443.8	1247.13	1629.6	2994.55	3198.37	877.346	1136.84	1377.84	1193.19	1722.76	1646.45	3049.38	3198.06	660.245	2483.51	921.371	2067.96	682.249	2563.78	1390.63	1195.25	768.473	836.028	2289.12	5022.91	1351.5	1166.08	1444.03	800.284	2358.75	840.217	1104.59	1512.4	1285.22	715.544	1184.73	3613.51	854.44	1606.06	342.361	1230.87	1812.19	1929.61	1183.09	3493.03	1838.24	2608.49	2238.61	1498.63	5634.43	755.908	1291.96	1153.43	1719.08	1856.75	4153.38	3150.43	1092.54	1720.82	2494.98	782.17	1918.12	709.149	3463.44	1038.58	1076.87	2639.4	1812.86	3458.27	1359.57	1782.41	1549.57	3378.95	1188.11	2167.78	1102.5	1341.39	823.05	1250.93	2945.37	787.923	3056.8	2024.18	2465.93	2357.56	1831.67	1707.53	1850.35	787.299	1896.33	2556.96	1340.2	1011.07	2777.08	2158.31	2067.2	919.03	506.54	3065.28	2388.58	1897.97	2487.43	1836.99	6288.44	852.926	1212.07	2054.58	1554.69	1737.03	585.644	1075.51	4015.76	1780.17	1482.47	1351.28	1170.9	997.551	1379.75	1090	1178.79	6175.68	1495.51	1454.58	899.447	538.495	805.96	2027.17	1908.38	2305.02	2540.86	1143.41	3762.32	758.652	581.004	936.816	1952.22	857.273	296.838	1147.59	1042.06	1306.76	813.226	1231.95	1797.27	2664	914.748	2170.9	202.789	882.742	716.476	677.065	1775.3	1551.95	768.817	619.929	1915.67	1678.59	1254.12	1077.67	901.911	1043.08	2176.44	922.453	1491.24	923.917	847.206	988.724	707.483	973.31	2590.86	859.85	878.875	684.651	515.066	574.113	839.936	713.233	1279.24	942.03	844.428	1303.42	2027.79	811.909	416.614	1613.99	2073.83	1013.41	590.341	2328.14	591.187	1991.97	1660.49	1378.92	881.606	1883.92	1475.45	2585.52	1041.11	2067.35	1596.67	1822.48	1673.75	1218.12	209.369	226.93	1260.65	461.252	634.409	1347.31	542.394	1579.05	2013.46	799.583	748.63	1277.16	667.699	940.413	698.135	3362.69	1516.23	628.099	1296.97	570.923	763.054	790.212	2107.7	1248.39	1483.83	1683.09	1366.67	2315.36	1164.59	1400.56	1381.87	1228.31	1282.34	413.064	1240.36	3948.54	1066.78	3142.36	1517.78	1410.92	1688.62	637.449	1847.34	360.029	780.012	508.532	1309.77	2187.35	1823.23	1483.81	779.85	1151.8	693.337	3705.76	1054.51	725.089	1046.08	1858.3	476.23	1681.73	1521.13	1545.89	829.578	6880.09	1158.62	1395.59	636.46	991.028	883.219	1631.21	961.011	2186.13	1305.42	1375.73	771.179	1115.81	2830.09	1404.75	540.348	1216.43	1302.89	1598.02	1150.88	833.937	179.065	2088.79	1526.3	485.454	634.697	466.181	139.282	765.713	2049.65	383.497	1490.49	2197.93	1391	1403.09	1460.37	1147.52	702.724	516.407	889.363	898.179	3295.25	1078.15	2013.06	1717.62	2079.39	731.254	1091.51	1169.83	1744.57	1743.32	1369.28	243.303	1397.22	653.478	939.112	2307.5	1392.45	1000.96	1344.14	1245.38	1868.38	879.708	1374.74	1898	1259.84	1462.69	2411.48	3741.49	1834.9	1031.05	1304.45	2078.44	1082.83	536.033	3436.46	2104.22	1237.67	632.918	1057.63	1468.43	1820.19	1636.9	1118.27	874.515	3114.23	696.701	3404.66	1228.79	1590.18	4123.56	582.86	2147	2404.43	2995.94	1833.55	2917.93	666.734	1782.13	922.861	3434.12	735.378	2501.05	1116.91	957.906	1500.55	2982.09	1803.21	1341.8	1312.93	2304.01	926.478	1013.18	531.068	3361.78	1578.65	1653.15	1584.67	1485.74	1912.24	2688.09	5042.91	2126.7	2077.67	2173.15	1206.14	1593.94	1893.86	1372.15	1847.87	966.685	1327.03	2138.78	1147.74	2435.84	1390.22	3043.03	1228.39	1014.38	1182.16	1372.38	2415.25	2628.91	1598.33	1682.45	3562.46	1226.29	720.824	2783.02	869.465	2177.68	1108.14	1498.5	1278.44	1737.75	1709.59	1120.76	1876.6	1378.13	2620.3	1588.5	2787.81	1062.85	2986.06	2609.36	1788.33	1319.11	1136.3	2069.23	1998.08	3260.06	1789.95	2663.24	1634.08	2267.91	1575.63	1489.49	1348.53	1717.08	1933.45	1649.5	1661.84	4200.86	3500.27	2063.26	2025.14	2543.79	3740.04	1468.79	972.53	1830.66	2157.52	1201.35	2285.32	1018.63
84311	MRPL45	1164.78	633.143	673.05	929.87	918.709	657.282	923.077	1476.74	591.418	723.352	645.099	686.626	349.329	600.943	577.676	1005.27	628.324	635.961	1920.13	580.78	1258.35	798.401	994.015	502.279	905.36	1024.05	1811.44	709.472	458.527	591.008	651.379	687.559	542.342	595.354	897.86	627.495	1269.53	400.709	713.964	692.479	391.473	1064.42	343.512	585.824	849.265	629.68	579.839	1353.37	1116.73	578.97	535.174	604.103	844.065	846.24	696.804	864.07	739.205	434.058	1008.71	1292.57	713.918	514.814	1001.45	628.352	627.299	770.249	440.678	795.844	1328.32	687.494	786.674	696.537	778.835	1139.15	688.012	850.241	557.317	1085.47	718.263	495.315	350.58	543.6	1180.44	1020.53	765.597	734.694	506.663	1104.63	1172.17	923.801	748.355	997.725	2209.8	839.395	1228.99	559.106	954.956	1012.55	800.72	603.861	667.999	2205.8	359.431	958.042	586.739	485.05	619.103	744.968	1397.05	439.564	604.917	786.367	562.963	875.877	661.589	671.089	516.239	615.385	1178.39	576.158	612.916	616.466	1006.92	861.551	516.212	1296.63	934.972	396.467	898.753	633.67	762.745	1193.9	709.933	684.353	515.316	645.161	904.566	723.125	1169.12	731.012	817.673	695.988	886.738	2019.73	706.769	668.066	1044.37	536.32	613.543	457.983	632.014	559.5	907.437	826.485	775.482	746.29	447.669	1005.56	802.836	436.175	215.628	793.33	800.266	927.039	1393.57	500.5	703.743	610.423	713.74	1401.29	675.388	840.606	637.944	564.436	657.42	982.196	533.486	1010.89	1444.98	1181.31	549.697	766.33	594.595	685.005	1571.59	1050.28	916.85	1289.07	982.321	761.733	551.848	1071.94	1444.97	939.058	772.784	684.826	776.561	543.576	1097.85	1044.88	578.594	750.473	1272.18	1134.19	774.69	926.459	526.617	1051.8	511.602	828.352	796.237	1317.26	1394.24	579.894	676.896	572.581	449.959	735.464	1513.14	566.56	661.506	729.087	907.275	1136.1	862.652	1272.71	472.883	1015.98	1030.86	513.12	852.793	844.088	744.699	907.715	612.84	582.162	1990.46	544.433	873.902	603.965	572.629	983.079	539.728	820.564	670.009	1293.48	900.181	571.517	366.105	485.227	1273.02	631.803	559.706	434.765	1092.66	1415.08	1057.27	1006.12	967.257	984.959	857.252	1173.45	1087.73	913.204	753.646	674.089	1809.79	522.892	652.757	722.222	700.719	1007.73	525.527	636.054	657.52	848.342	544.958	1087.58	1174.44	428.641	788.835	747.714	1086.72	828.424	1211.39	664.396	760.689	842.291	1099.08	465.073	674.132	852.245	472.106	664.367	783.276	481.941	382.022	503.634	664.531	670.612	726.805	954.86	762.295	501.344	1232.76	1128.77	349.738	585.638	2045.86	444.007	1216.15	1223.46	679.974	740.388	538.436	918.803	682.423	1322.37	663.158	721.491	1181.05	564.826	926.808	650.682	1720.95	663.914	474.801	1117.85	947.431	419.485	1187.77	723.359	1049.47	1088.01	925.625	517.843	582.761	996.304	647.749	1240.88	369.095	945.04	338.193	1200.14	585.381	642.215	558.999	742.051	805.857	1120.49	365.556	846.176	597.967	725.269	2168.89	1163.22	1095.25	882.812	752.606	643.977	653.793	448.42	685.984	597.966	650.844	683.871	853.568	490.217	504.383	905.299	1040.33	464.184	791.34	807.972	733.577	590.343	1185.33	594.656	1344.2	667.107	1275.76	981.154	954.257	575.249	667.7	1067.65	598.274	500.169	1056.09	991.118	1422.61	725.96	687.189	835.341	918.053	798.842	834.365	1152.06	575.213	628.415	889.333	990.463	917.712	829.787	735.087	2357.5	677.063	1307.65	1084.52	806.751	721.756	1152.96	500.969	1175.09	1522.68	904.753	958.365	605.285	423.358	2079.6	1265.45	760.295	804.121	978.289	598.573	781.912	738.996	638.875	472.532	488.588	537.935	881.532	962.969	706.63	881.543	1426.96	536.587	996.275	699.282	1889.72	893.798	1060.12	530.325	1078.14	1361.64	1888.32	2024.56	1680.8	1444.39	2032.73	1205.88	2903.47	1931.37	1189.78	1831.77	1360.24	1276.58	1647.15	1018.88	1225.66	1923.28	2332.3	1361.38	2398.52	1564.19	1009.92	1054.37	2789.69	1209.2	943.07	1359.38	1682.55	1014.28	891.528	1118.82	2089.82	1527.29	1720.99	1699.57	2255.66	1126	2001.31	1639.23	2073.49	1354.67	1535.64	1523.34	1214.63	2330.18	1134.72	1783.27	1541.44	2539.14	762.605	1265.75	2695.2	889.51	1731.8	1935.13	1327.63	850	2499.13	2136.61	1413.13	1994.75	1891.15	1322.17	990.061	1964.42	1927.6	1654.23	923.372	788.229	2074.24	959.634	2431.59	2396.06	2096.15	1082.61	1474.34	2463.05	2159.13	2155.23
84312	BRMS1L	139.742	103.182	247.518	115.909	271.07	119.917	100.527	113.704	125.797	42.1465	194.427	197.753	57.7915	235.113	162.239	58.0455	82.659	167.739	165.473	210.434	140.98	276.985	308.932	252.875	323.609	262.274	245.522	195.502	51.4267	142.657	114.659	147.334	133.784	164.8	134.033	52.8455	322.757	156.535	203.078	216.882	27.1318	213.201	92.1483	239.736	115.809	98.3097	79.8387	189.823	337.703	149.493	147.233	162.066	240.634	174.71	202.74	166.929	220.356	82.3693	96.5572	154.193	179.983	119.347	475.344	78.5441	97.0956	54.5171	88.5122	339.912	184.962	195.38	259.521	162.407	123.662	153.616	170.514	234.674	86.9931	165.204	166.382	329.519	57.9839	125.129	192.568	209.77	368.746	149.66	65.2792	190.736	202.858	116.651	75.4046	131.724	121.33	119.724	63.0166	200.344	312.042	189.988	85.0068	143.629	83.9161	174.832	244.662	126.374	70.3906	145.441	277.551	199.661	144.968	259.574	106.779	26.6565	146.737	334.268	179.906	118.611	208.205	94.0775	33.8946	160.018	263.939	29.1165	215.811	66.4557	150.241	45.1003	215.724	249.918	122.693	98.9884	123.204	238.951	130.143	152.513	54.2036	205.985	312.981	71.875	83.5084	310.731	130.127	31.5102	249.35	147.542	154.721	91.3788	137.299	149.63	227.671	134.77	240.974	217.023	111.946	127.378	163.604	91.3108	36.9393	153.251	206.313	115.02	74.184	74.7852	241.941	60.699	194.947	23.3352	136.531	94.4272	150.382	92.5566	261.641	265.684	135.534	58.0968	159.638	76.8979	229.153	101.959	232.242	159.345	160	130.303	42.4045	66.8824	115.14	98.3425	308.843	231.788	139.438	351.44	180.088	157.263	76.6898	65.8115	248.487	194.238	151.643	135.67	192.101	219.653	189.667	205.577	313.622	148.71	219.269	228.442	126.789	204.676	61.8785	343.319	139.562	240.312	143.791	178.762	163.337	183.692	287.236	123.767	136.948	176.034	148.703	105.733	241.94	344.615	139.64	221.187	169.333	155.822	193.472	93.7804	332.505	256.017	170.981	117.88	97.7535	313.781	113.033	149.893	292.151	143.626	116.512	266.865	208.728	105.201	225.049	302.449	84.4027	154.464	119.629	156.25	211.023	230.977	157.278	118.868	234.968	174.779	295.541	249.324	107.858	275.605	87.1366	175.056	196.367	104.269	207.7	502.876	195.857	214.266	190.76	173.835	141.899	205.985	219.356	10.956	260.16	171.235	232.885	269.783	91.7828	218.202	71.0818	205.487	226.802	106.688	172.888	126.69	209.588	170.749	205.293	333.802	237.029	132.787	45.1674	159.193	105.543	104.59	257.978	114.279	241.985	113.26	46.3097	199.756	67.7308	203.167	176.006	155.12	191.322	222.872	188.115	235.504	145.62	186.49	199.424	109.394	263.984	276.083	257.989	186.209	36.0902	140.351	336.299	191.949	122.553	217.032	170.804	142.788	102.387	212.594	66.1548	181.159	264.058	144.565	157.139	264.384	201.235	160.839	106.799	265.041	129.985	198.975	252.772	192.359	236.133	160.711	127.794	250.992	115.837	172.615	229.469	231.26	105.582	111.743	294.777	198.02	221.547	459.195	151.439	217.524	320.364	213.881	77.2414	143.054	189.296	351.564	326.642	256.409	242.822	204.554	224.208	75.6575	241.583	130.942	223.399	177.159	260.119	154.288	183.246	118.659	329.916	204.393	180.271	148.159	182.258	255.816	153.131	155.312	148.61	121.581	248.719	146.548	225.476	127.528	115.46	212.851	195.918	93.1018	95.2012	208.316	166.853	165.105	52.9603	109.685	243.226	41.9781	133.652	143.491	220.729	182.565	178.043	217.523	154.909	149.844	368.702	262.634	212.04	190.493	102.776	93.9597	80.8133	128.869	181.508	153.846	173.189	166.88	48.1713	266.045	149.648	289.674	132.686	160.128	186.512	175.405	152.823	30.9392	37.1901	166.883	248.407	257.584	195.353	183.804	98.8372	271.006	26.1566	216.548	166.575	39.4161	65.7686	92.2207	61.2951	29.0909	24.8869	51.7829	103.537	255.773	127.392	117.59	208.861	105.203	178.234	190.266	91.86	216.948	61.7433	177.122	58.9868	184.258	192.186	138.463	186.89	50.7174	29.9479	144.378	209.262	67.5953	243.631	176.774	76.5774	156.872	29.1845	233.484	220.181	170.684	99.4456	65.4905	215.451	62.766	277.442	69.944	227.515	45.5711	163.849	64.2912	47.619	157.195	148.882	150.491	81.1189	67.0498	124.131	166.096	55.8824	176.903	58.1087	207.109	191.769	182.306	144.488	219.533	122.145	94.5486	65.9971	129.173	77.5578	58.715	132.521	89.5522	141.248	170.137	228.113	69.0265	131.158	39.8979	87.3434
84313	VPS25	1894.99	1061.13	634.043	1326.95	1324.27	1450.12	2053.93	1591.5	1276.24	1558.93	1059.9	1051.4	1976.78	1236.54	982.18	2330.04	1756.65	1171.36	1484.6	1462.05	968.909	905.197	1090.7	1048.82	1466.76	1673.48	1649.75	1175.19	767.419	704.114	1023.51	685.03	848.198	1116.16	1291.89	982.631	1396.11	648.936	860.736	1058.6	2197.67	2189.58	549.618	1131.99	1195.59	908.016	861.29	1248.62	2014.98	1240.29	840.78	830.591	1561.04	1015.34	1293.15	1076.93	1132.63	1037.48	1736.84	1515.67	1279.21	1130.26	877.81	598.34	1270.65	2158.1	886.378	1009.19	2051.63	1208.51	1205.36	1674.08	1028.14	2016.96	1163.81	1569.15	885.085	1362.28	1221.05	932.601	1578.95	1292.54	1271.36	907.225	635.232	2500	1069.62	1942.78	1206.37	1355.6	934.021	1651.35	1690.95	949.562	2019.9	1376.29	1334.25	1825.39	1859.7	1264.09	1081.59	518.482	646.352	1480.52	1426.43	827.981	1108.6	861.461	2692.52	840.619	917.308	2486.67	1123.81	737.728	1375.77	1174.01	655.385	1254.06	2347.97	978.503	1453.27	1283.13	944.893	925.237	1062.28	3555.63	1491.55	566.241	1396.51	1903.9	1666.87	1241.8	1216.04	1142.87	1560.45	1839.1	2012.83	1883.75	2092.44	1494.6	1690.16	3123.38	1519.5	1292.33	1170.65	1377.46	1479.74	1544.15	1098.07	611.558	1454.11	755.547	1510.68	1096.37	1020.89	2168.63	1239.23	2070.1	736.505	627.875	730.959	1150.08	1108.67	1312.08	1351.25	2393.07	1461.78	1597.52	1169.08	1445.31	977.384	1839.02	602.308	1216.73	1448.44	2355.43	1248.19	1599.78	1430.1	1617.27	993.939	1215.82	2186.86	1474.29	2110.28	1002.76	1456.23	827.483	1443.47	1185.13	838.389	949.102	1259.97	818.496	1553.81	815.174	1146.49	1269.84	1396.17	1827.61	1108.13	1174.86	1350.69	1599.35	1787.68	1053.7	3418.43	696.403	854.88	1226.22	1082.47	2299.69	1419.49	1046.27	1166.16	1674.73	966.676	1384.56	1243.15	1455.17	901.404	667.516	1100.71	2572.19	1440.3	1023.43	685.135	1400.73	1024.63	683.673	852.029	1121.38	1059.04	1155.37	899.709	674.568	2247.24	797.109	1299.8	805.51	1336.26	958.33	989.296	1108.38	1458.48	1029.28	1106.54	1561.63	449.295	881.25	1718.27	1077.35	943.67	476.287	1060.66	1606.71	1496.25	1443.57	1574.73	1474.57	1735.37	1494.71	1170.32	2377.74	1243.42	591.907	1606.4	848.348	792.101	1081.54	1249.79	968.828	582.992	2838.81	820.771	647.873	1154.28	1170.66	1212.4	670.964	734.743	1576.12	966.628	873.408	1413.36	1132.93	492.586	1063.15	1694.94	503.985	1137.74	1136.22	1103.37	816.485	1105.54	498.119	535.73	771.75	1314.63	669.235	2036.34	1358.28	1288.61	1409.62	1485.99	1540.29	1374.2	1131.91	1248.4	819.012	1761.09	1392.17	1114.47	848.989	859.012	1277.89	1083.89	2051.21	1653.63	1055.14	1319.39	992.502	2162.55	818.52	1745.28	1384.65	972.414	876.95	2673.36	695.25	775.403	1456.55	1462.7	1094.52	828.796	542.256	1182.01	985.81	1104.87	987.037	738.532	1104.56	1004.75	1645.1	1051.85	953.445	1570.81	1286.5	1266.91	1179.16	1096.67	1569.8	808.272	997.675	1332.52	1469.53	1356.66	1348.33	1131.11	750.751	1580.69	1787.49	645.055	485.895	1484.33	1610.44	428.63	1181.43	526.298	2829.38	1650.55	1100.51	1119.3	1344.19	1034.84	992.477	1218.72	931.159	1567.56	812.671	1149.07	1289.36	1300.15	769.803	998.76	1134.44	1073.83	823.033	1507.17	1295.12	2021.53	1324.8	1477.69	1604.42	1232.44	1753.5	2130.03	1730.94	1192.05	1389.15	1997.5	738.518	1179.02	3742.38	1606.21	1671.1	1355.09	1995.02	1439.33	930.514	1509.62	1385.06	1123.55	1082.21	1386.37	1068.54	999.25	1174.5	1065.69	2355.86	1743.5	1509.32	1688.48	1306.09	1351.47	1371.59	1278.17	1687.99	572.702	974.322	906.217	1603.26	1859.65	2263.54	1848.48	1302.99	1023.63	1435.87	966.286	1485.35	1243.02	1194.61	1870.2	1126.15	1400	1685.4	2431.85	1698.05	3731.09	2805.09	3307.69	1651.6	1422.79	1228.76	1573.39	1856.99	1434.81	2046.39	1166.02	1248.99	2053.27	1736.91	1848.06	1574.72	2127.69	934.481	911.15	1694.7	1407.25	2439.92	2528.65	1497.45	1606.55	1224.02	1156.93	1542.91	1939.96	1120.64	1478.11	1073.3	1136.25	1943.17	1808.99	2026.22	966.041	1523.94	759.723	2173.06	1440.25	2163.49	1490.68	1453.91	1996.77	1224.39	1389.74	944.929	848.951	1852.49	2000.46	1356.74	1130.88	1140.14	2904.32	954.298	1289.84	1308.31	1155.06	1237.25	1723.84	1691.65	2129.12	1854.95	779.428	2374.22	1406.7	1790.42	1128.58	1841.38	1118.78	2462.83	1357.14	2045	1303.35
84314	TMEM107	172.052	119.241	155.319	546.753	236.103	385.471	263.998	258.034	403.24	110.267	186.419	247.046	240.454	220.2	237.018	187.492	539.884	354.385	156.519	347.282	147.337	170.189	319.521	233.49	444.03	343.657	153.483	315.044	169.542	312.317	303.919	240.077	151.351	118.335	161.486	213.599	175.367	285.714	236.111	173.268	282.946	289.032	160.305	142.49	175.735	178.368	150.403	263.995	328.027	546.453	156.435	198.531	448.034	356.902	209.437	72.0558	163.468	380.842	301.543	356.283	383.591	376.339	205.221	204.981	273.32	144.081	391.086	198.482	191.98	307.724	247.863	160.195	217.598	197.506	206.255	305.076	145.924	133.789	221.843	371.382	218.555	204.423	245.179	148.604	292.898	195.578	269.501	99.1826	208.948	253.057	401.209	241.174	257.72	299.177	189.724	432.302	347.909	225.071	672.13	191.506	225.441	42.0971	163.701	212.288	273.842	146.548	602.379	345.941	269.621	141.767	292.526	204.113	190.829	149.836	319.188	249.317	438.632	586.82	390.008	177.952	145.608	233.936	70.3982	219.146	329.374	657.271	273.284	168.793	396.01	323.699	241.064	327.345	196.936	130.027	356.523	417.023	188.815	296.875	325.63	182.855	373.602	576.581	238.082	151.809	216.155	313.206	324.437	323.184	205.487	93.6339	292.301	301.331	81.4873	88.702	290.124	81.6529	230.431	364.515	166.057	230.943	139.466	271.854	330.342	96.8731	439.807	402.331	210.332	143.963	199.618	295.793	87.8049	213.083	220.827	224.357	278.517	273.949	281.681	524.311	276.15	111.318	101.818	397.643	517.241	280.475	75.514	97.2376	282.886	233.444	262.619	424.517	137.617	260.121	271.664	176.972	400.642	190.245	163.999	133.879	200.479	100.646	216.527	403.119	153.76	152.258	226.82	110.641	168.861	182.014	227.624	228.879	130.72	209.925	207.665	173.435	224.463	118.28	261.543	307.378	216.322	113.5	112.633	194.905	257.061	643.753	216.617	340.061	106.126	259.843	276.855	156.463	331.486	198.465	129.69	314.348	219.57	237.043	101.7	256.424	399.263	148.313	145.545	457.398	183.203	319.968	345.759	240.285	94.0487	381.835	297.353	102.557	204.133	261.337	272.16	138.815	362.931	118.518	246.387	303.97	376.348	460.106	385.365	302.661	289.582	184.685	157.395	28.3724	311.676	201.945	187.779	370.968	178.959	130.175	172.086	513.104	136.158	159.749	173.981	209.8	196.54	154.987	455.964	171.06	311.748	286.624	344.99	251.56	127.668	226.592	450.288	289.264	358.716	293.336	260.788	285.133	310.366	244.545	57.0787	159.698	239.924	157.669	243.769	142.497	255.824	108.157	179.598	214.232	145.312	542.021	77.4062	230.504	205.916	163.938	152.261	209.275	265.293	241.215	359.853	158.569	478.697	204.887	160.142	224.4	319.575	114.924	182.721	355.998	389.92	105.719	409.332	269.324	231.174	155.727	214.56	200	95.9865	127.809	242.445	279.433	300.086	217.365	253.454	209.115	191.759	204.715	304.424	91.0048	171.707	265.412	173.611	90.2943	303.245	178.277	314.756	97.4602	32.8068	282.916	99.602	280.052	324.769	387.721	208.965	99.3814	239.604	147.381	419.795	295.83	121.001	134.827	188.806	631.17	433.381	482.575	269.461	114.837	199.403	259.335	388.751	226.902	465.031	289.997	466.435	244.709	267.478	191.189	116.553	237.536	288.111	398.176	203.254	266.048	312.495	332.646	334.733	255.823	110.937	270.14	153.251	201.794	191.967	340.749	376.717	216.896	79.5163	183.439	281.624	178.501	193.378	229.857	455.808	227.107	305.871	302.801	194.767	374.021	203.926	242.122	326.707	242.45	194.995	220.678	218.151	305.361	317.001	342.699	335.415	418.94	272.447	243.038	110.135	235.378	142.255	115.435	195.632	376.243	158.402	89.2935	164.144	259.18	109.844	119.339	302.326	229.822	296.878	136.364	149.041	111.679	321.712	141.603	241.226	238.546	173.077	144.447	123.448	131.193	124.31	212.283	123.734	357.865	215.436	106.999	266.336	138.864	122.881	160.055	136.711	60.5949	169.744	214.732	88.2148	111.03	195.312	95.3262	155.641	180.863	148.576	201.373	175.844	146.291	118.455	197.285	124.757	222.827	243.757	272.782	150.2	110.638	106.309	296.163	200	116.776	121.803	99.1479	123.487	217.133	183.435	81.7884	125.874	136.015	234.542	108.448	77.9412	89.1003	269.87	110.627	155.429	149.598	143.65	181.072	147.637	181.431	199.426	218.391	162.266	148.389	183.549	72.1393	129.986	259.637	466.091	283.186	120.074	146.602	104.358
84315	MON1A	369.548	295.092	287.234	504.87	395.397	492.875	518.83	516.772	330.863	721.392	460.602	343.313	618.163	297.401	318.356	997.046	487.861	257.442	280.802	234.596	220.631	181.611	316.298	235.226	360.244	184.185	344.279	348.977	525.547	245.064	528.302	181.691	261.261	258.733	211.546	637.472	352.098	392.604	247.372	315.087	887.597	293.399	215.376	381.932	271.691	486.571	418.548	409.878	284.332	432.432	300.279	242.695	369.567	327.722	332.724	225.174	388.28	421.101	425.406	585.255	234.107	246.179	251.269	277.139	280.201	747.664	508.475	335.597	251.128	296.733	276.755	488.107	276.655	442.394	437.826	281.608	236.285	411.346	549.608	266.102	1040.14	252.55	366.748	343.186	471.007	478.458	355.742	224.523	598.267	429.915	445.314	566.068	466.566	446.509	553.333	289.003	327.883	201.322	494.192	358.687	342.657	432.569	194.395	237.762	314.714	334.81	395.583	245.078	314.866	160.593	432.083	842.346	286.772	336.372	598.477	338.276	202.051	396.181	1010.23	214.737	689.531	514.056	220.138	293.117	338.363	531.918	388.904	488.06	436.409	281.069	528.63	204.733	315.028	314.802	530.967	473.377	485.377	440.625	543.067	312.36	574.571	1256.54	254.262	521.554	278.726	462.06	500	378.425	377.116	546.132	548.064	235.175	414.952	443.51	350.112	822.675	770.448	379.986	275.389	143.437	688.427	566.953	197.74	386.266	460.423	881.91	463.363	789.474	299.618	453.074	419.956	346.428	174.091	369.363	281.913	222.829	402.495	457.547	263.449	514.892	424.849	383.165	1651.91	805.825	288.972	548.619	312.363	339.735	227.916	224.81	714.286	292.849	253.466	594.515	633.584	364.518	382.29	473.278	464.693	482.489	360.97	316.635	528.194	350	507.098	324.44	621.065	327.338	630.939	90.1286	343.332	264.567	326.797	278.296	307.635	172.043	366.511	371.982	219.676	441.179	362.739	219.533	357.775	244.055	460.59	291.269	366.758	202.193	553.413	406.705	242.563	726.543	263.451	372.747	212.426	442.748	143.155	173.983	269.765	345.505	395.378	345.882	243.722	668.519	223.122	283.919	296.271	445.474	400.137	275.568	352.792	348.312	494.059	254.427	310.533	280.732	339.748	369.717	701.464	414.267	247.296	292.722	268.334	506.351	275.287	159.472	98.8701	295.104	219.076	283.154	383.762	312.219	455.086	1041.42	183.05	330.462	468.89	236.835	373.378	308.865	259.362	667.384	299.195	377.389	414.538	280.321	225.547	312.145	345.097	206.282	193.729	333.473	641.484	274.52	236.768	261.475	628.764	285.332	272.903	254.406	986.654	324.034	319.672	391.993	272.27	208.584	287.129	319.681	95.4076	265.504	342.435	459.287	289.295	251.685	283.938	330.467	271.305	405.877	1179.95	174.499	223.31	338.283	357.021	258.371	514.399	454.59	216.976	253.033	716.48	235.507	195.002	242.626	562.42	270.548	548.414	307.029	298.077	401.76	396.486	423.274	279.039	233.579	578.13	446.054	337.403	376.974	386.122	249.189	404.287	169.54	339.247	343.19	474.238	213.861	444.714	116.431	340.646	384.177	380.267	799.133	547.586	464.238	181.621	188.831	425.896	262.922	233.798	289.932	472.353	1285.66	204.856	207.448	260.249	397.343	353.683	279.032	279.042	352.355	333.577	306.967	117.239	592.346	250.649	424.788	283.943	394.739	461.17	673.083	353.02	410.174	231.817	479.571	419.808	221.285	222.711	677.762	472.91	346.922	330.61	262.685	559.58	379.361	289.689	966.648	385.841	152.367	311.42	355.966	431.841	264.611	361.125	259.226	356.589	278.292	288.309	405.555	304.576	405.201	396.246	369.341	562.42	273.504	432.314	252.874	645.852	353.239	258.803	246.829	214.501	713.623	394.099	393.448	526.595	765.193	436.639	380.581	240.992	297.499	387.326	171.55	246.899	254.878	1009.65	184.882	238.904	708.029	717.908	271.902	564.508	699.636	762.443	622.303	328.248	163.904	240.401	683.807	215.506	441.059	359.8	202.333	431.569	224.046	409.806	214.483	803.609	190.029	168.928	290.546	180.962	759.39	1182.29	236.465	178.621	601.051	190.965	346.11	343.18	352.846	271.245	200.905	208.165	258.839	355.692	468.684	185.493	537.766	132.238	649.48	154.415	331.529	365.41	333.85	335.755	248.798	246.443	261.723	641.259	360.153	474.963	300.228	716.177	448.962	609.582	177.729	303.853	383.378	316.616	205.704	393.521	630.324	657.102	205.255	710.671	551.921	223.915	376.866	219.146	443.952	305.384	481.416	387.931	452.795	298.329
84316	LSMD1	679.322	322.794	580.142	704.545	350.568	975.322	759.911	694.897	600.724	717.471	826.714	586.299	661.507	314.947	559.746	793.63	746.243	899.682	816.261	475.783	655.163	463.164	191.529	510.38	536.296	526.853	167.413	530.469	571.997	550.758	799.419	428.091	399.099	542.537	806.621	487.066	531.9	804.965	323.574	489.542	2434.11	1230.77	1158.12	417.481	1029.04	815.514	618.952	977.59	526.841	1039.7	478.024	449.329	602.508	512.159	694.064	177.738	330.021	1242.94	685.002	790.434	424.828	728.974	369.22	721.584	801.995	1764.8	1232.27	509.149	277.694	886.537	618.624	418.63	640.111	594.514	812.36	769.459	964.782	190.335	878.282	666.913	2200.71	837.86	711.235	160.099	434.098	753.277	2117.68	471.39	879.363	1195.39	2391.61	1308.79	471.113	513.937	339.683	580.756	414.965	377.817	1052.5	764.679	613.054	353.959	163.701	715.285	772.48	500.554	1140.76	495.855	439.981	298.082	365.533	943.64	414.977	350.865	1239.39	701.912	547.009	675.619	1165.18	437.292	695.146	1135.54	206.001	482.199	692.777	1360.03	869.404	272.162	921.696	740.607	557.76	349.016	460.664	677.51	884.817	1019.82	571.062	578.75	1207.46	460.191	624.907	1581.59	490.321	657.573	563.993	829.512	926.367	377.99	539.405	356.514	1016.53	420.734	404.668	308.145	627.511	1986.89	2949.87	1169.93	614.364	250.099	2384.77	605.861	201.064	510.116	657.903	2037.4	1064.84	667.183	514.504	886.084	446.563	538.404	473.784	665.515	383.81	999.672	402.495	625.544	570.444	740.879	343.333	536.165	2520.97	573.894	328.598	362.431	672.239	513.387	632.853	506.241	678.709	391.882	726.17	440.218	742.636	550.485	318.263	592.381	449.732	424.005	471.701	653.592	804.064	614.839	354.878	445.169	484.259	701.439	504.236	90.1286	307.191	193.476	499.109	456.392	446.671	200.717	420.752	763.346	1034.1	604.393	252.148	507.006	512.981	588.106	533.75	725.447	344.518	415.666	825.223	317.298	464.998	577.607	323.352	642.877	457.186	338.69	282.732	256.424	577.501	407.777	878.235	326.798	318.786	806.272	428.909	259.114	225.993	486.562	248.195	189.489	530.094	824.777	645.525	339.914	618.307	248.746	522.142	509.179	901.001	711.15	668.559	550.359	495.545	475.002	577.425	37.1776	109.228	311.031	141.58	325.269	511.52	374.813	646.018	1276.98	240.014	385.8	406.476	386.37	514.656	265.89	616.158	182.177	733.549	337.978	537.132	355.68	397.101	369.062	462.844	489.452	459.5	570.951	913.564	359.208	523.645	393.153	518.652	903.245	647.216	444.091	1741.12	571.289	3192.29	221.691	394.397	489.834	267.618	568.617	142.211	383.506	278.726	718.361	608.3	1001.41	704.612	364.555	289.281	343.905	1323.81	328.947	544.484	647.79	1085.96	340.008	708.044	1102.8	531.034	445.407	884.229	577.11	161.789	321.818	524.225	271.918	426.13	360.164	805.975	572.058	863.562	461.562	332.936	422.587	1769.89	396.037	596.797	234.475	289.591	631.408	571.256	213.396	499.87	671.879	365.931	248.3	550.83	87.5952	345.089	396.099	322.42	654.655	1084.14	277.167	396.924	275.955	982.775	461.741	365.874	583.422	373.567	2744.4	429.3	525.609	562.414	898.766	412.409	621.529	1407.53	772.192	683.05	1136.23	184.053	434.619	614.09	324.145	1024.8	855.95	766.059	686.255	612.576	395.64	456.236	684.688	1194.1	968.273	424.26	1704.29	631.579	1023.24	336.802	584.699	1050.21	867.039	234.183	1509.49	861.579	309.172	759.597	540.365	709.177	800.5	1615.69	803.468	650.194	842.349	431.111	469.29	319.58	704.941	768.509	559.276	428.206	1038.35	1097.74	801.192	1932.2	507.756	599.912	718.118	486.692	633.381	458.377	427.073	572.005	1311.05	460.055	724.317	449.985	708.356	433.457	626.532	780.62	840.956	1604.71	1028.09	1312.18	1021.17	1588.75	1641.53	2726.64	1500.36	1031.67	955.712	1423.35	720.881	1043.33	1199.18	1130.38	813.89	527.718	1233.99	953.842	819.432	1411.02	876.172	817.488	459.615	848.565	582.454	992.329	2014.99	1753.91	1203.44	1142.41	831.24	779.276	389.016	1684.7	472.916	967.382	291.855	875.069	574.844	533.769	648.071	692.948	706.915	495.678	764.588	756.058	1305.61	605.548	1993.8	2007.26	1522.19	894.309	364.776	965.035	2268.2	2342.59	1022.83	1280.88	718.426	1134.24	785.637	428.967	764.075	484.975	1091.62	633.032	1426.75	1704.45	2037.77	1456.86	1046.2	1498.86	1991.92	1700.61	836.066	1013.37	1059.29	663.177	1688.7	860.957
84317	CCDC115	948.708	847.937	1237.59	1173.38	903.168	1093.15	1419.6	866.333	995.692	879.686	656.31	871.91	1731.68	1622.55	1178.09	814.178	1321.39	2250.6	1278.65	848.105	560.553	684.181	588.858	617.432	1027.14	487.974	854.975	840.532	832.78	1019.49	676.633	1005.83	814.414	838.71	954.38	2191.8	587.513	816.109	986.862	631.657	395.349	1207.74	731.734	1519.79	638.971	1127.45	2131.05	633.096	412.921	1046.45	1301.85	951.736	1213.02	604.19	1155.56	704.646	627.142	623.785	770.479	546.321	710.481	1180.58	760.334	1184.55	732.04	665.888	1596.36	576.747	750.877	1215.02	741.055	1042.59	621.482	976.06	874.907	983.824	979.374	1261.76	1045.57	604.74	1245.32	737.023	393.309	754.516	826.208	1162.13	955.233	785.286	866.245	2776.11	1158.81	814.924	905.287	844.97	1270.78	761.512	844.366	978.545	1432.87	974.517	898.768	554.136	487.545	881.618	1447.77	473.606	1360.42	1260.19	1030.01	737.36	728.334	953.922	652.557	441.562	1002.54	1849.01	423.932	1146.01	983.823	1065.41	1030.08	1286.14	611.368	613.924	1141.57	878.793	1091.13	879.293	1479.3	620.665	1372.89	505.846	653.469	1199.08	1332.57	1540.61	2616.73	1338.12	1133.4	1617.19	1045.49	1911.06	1349.32	1634.7	501.138	939.619	1155.95	1123.97	835.376	1882.08	918.225	979.831	818.433	741.146	1061.97	1222.16	939.314	1220.21	1014.18	847.993	819.98	845.882	941.841	701.41	1049.24	1194.12	914.602	1002.06	1382.44	945.631	1766.74	768.239	1564.48	744.867	1976.79	1234.74	446.815	1547.53	404.608	609.456	611.212	710.101	1211.56	1235.17	693.458	922.652	584.69	427.152	800.989	788.509	447.876	745.936	715.338	1749.26	763.127	713.348	931.199	933.123	1129.27	1073.44	1085.38	741.966	1629.33	699.032	811.839	1122.36	1315.68	482.734	1212.89	692.567	1160.33	966.267	809.863	1258.99	1219.26	659.498	770.574	856.171	827.278	732.588	968.779	1228.45	1037.38	1556.42	995.295	496.784	577.448	677.598	751.335	1036.44	577.871	369.724	452.752	1013.34	1206.5	619.124	730.987	789.079	1442.62	914.317	704.804	775.55	492.384	765.78	998.433	724.143	707.26	1004.63	1261.6	894.034	571.066	1194.68	1432.26	637.492	481.518	715.966	1002.24	963.996	801.233	800.172	559.024	680.346	749.143	752.371	590.695	853.129	559.322	1018.74	591.654	672.939	863.587	565.835	1164.75	936.125	760.333	620.726	972.889	829.907	2042.29	822.07	1274.97	733.728	654.043	576.433	814.931	549.356	836.226	742.061	1981	1820.44	630.459	827.494	927.006	790.661	737.551	1046.28	502.921	802.152	567.654	1097.49	1080.56	771.37	897.757	1107.26	744.253	695.407	1897.2	1092.55	648.952	674.01	635.95	639.271	818.865	558.066	1762.84	727.288	1096.21	1817.57	1900.75	1187.97	528.025	816.166	911.064	1208.76	883.813	595.435	995.756	544.194	649.144	862.319	594.212	539.995	621.892	582.192	921.134	705.392	827.266	710.575	877.556	528.791	576.157	854.558	896.989	701.332	603.457	303.457	520.972	946.139	858.092	530.336	1037.82	897.64	570.277	543.091	240.988	596.3	697.584	1211.35	1360.74	1159.49	1019.31	1607.3	706.021	824.794	768.403	1099.34	417.145	783.351	1216.45	954.528	1512.07	549.885	940.12	690.288	538.155	1065.79	870.118	1192.93	714.39	1070.61	2635.36	779.936	995.077	780.911	805.952	797.983	749.76	1627.83	428.497	1711.34	815.588	1136.19	1700.5	771.888	726.74	1011.58	976.006	1128.41	1033.11	821.624	551.586	762.434	628.646	806.211	1347.66	774.655	714.491	700.201	818.742	637.983	812.038	801.69	776.647	1146.26	937.409	1510.06	991.373	1059.98	533.889	977.89	954.41	761.461	997.917	939.123	804.639	1291.7	699.384	737.834	1140.68	1474.32	772.919	813.935	605.308	1572.38	757.576	658.431	899.591	740.82	1556.06	427.278	1246.9	1179.06	1007.68	748.723	819.178	1489.05	901.743	840.696	915.472	1222.55	941.177	938.451	767.997	595.065	820.855	1949.74	777.848	1346.95	1599.67	741.352	1362.88	658.829	582.324	631.919	981.263	616.255	916.862	1167.18	705.021	1033.54	1080.73	774.641	843.663	754.51	751.445	1296.34	753.72	1321.68	581.974	1019.46	873.302	1150.9	858.47	1067.21	933.621	960.638	754.105	1063.15	1417.25	633.438	1043.35	603.408	731.235	696.636	715.447	1063.8	1302.8	605.364	976.712	633.562	1119.12	1527.68	1476.74	771.491	1536.34	1477.75	1045.34	1108.04	1318.11	1073.25	797.704	644.226	1184.27	920.225	937.548	659.826	649.93	1428.89	935.06	1119.47	1019.09	730.225	590.986
84318	CCDC77	240.307	197.222	189.362	234.416	191.572	195.342	133.527	373.498	205.756	116.638	227.098	139.471	95.9752	289.944	226.085	142.288	104.624	182.22	505.731	183.416	194.455	295.831	399.171	148.427	315.468	390.774	201.99	119.231	269.409	227.742	196.226	153.236	384.685	183.52	135.244	75.0185	220.744	201.114	176.426	264.056	112.403	183.027	185.932	242.967	153.309	159.701	126.613	279.462	457.553	175.676	287.686	143.834	542.811	139.169	181.735	140.809	296.779	268.857	125.841	417.775	237.113	135.565	331.762	301.405	193.809	70.0935	183.93	519.696	186.466	275.567	291.455	184.976	196.195	93.7656	244.229	293.342	149.853	364.039	112.74	86.2138	66.0125	184.256	165.614	305.053	183.527	166.667	130.559	156.948	283.439	305.738	261.782	277.274	169.066	213.698	85.5947	210.997	133.903	112.805	127.87	325.869	202.131	225.52	230.427	192.807	86.7393	201.181	450.257	162.206	153.278	144.62	295.505	86.8241	110.053	156.381	147.624	273.898	330.256	232.865	74.8322	159.559	188.929	68.2731	253.318	371.44	130.016	137.291	252.262	152.764	187.531	170.52	137.636	202.737	216.216	194.063	144.289	257.676	484.864	91.25	148.109	160.456	176.734	184.086	238.659	193.049	326.507	243.138	242.122	277.512	185.639	233.497	167.464	152.884	369.067	214.819	285.398	90.4328	156.552	193.377	217.292	104.646	123.64	120.768	200.399	145.481	197.479	38.6238	169.214	187.822	343.512	223.301	136.585	329.676	252.373	128.474	314.747	223.266	316.152	173.803	268.529	360.76	173.333	204.377	56.384	156.778	111.028	114.917	137.809	161.258	220.1	290.078	198.29	195.091	174.177	222.874	246.379	296.634	119.068	146.864	277.978	315.879	237.358	231.569	142.777	159.677	312.594	207.941	139.954	451.079	397.422	211.091	168.974	303.317	512.775	293.941	153.066	146.953	153.939	191.091	234.209	268.897	224.245	163.057	179.173	125.982	151.41	244.252	219.274	295.353	217.211	258.017	584.241	304.151	591.165	162.221	136.479	266.372	346.555	152.034	317.087	173.088	207.048	188.744	314.121	120.683	201.613	199.341	183.619	206.364	348.573	359.659	237.853	208.003	176.425	349.685	263.649	212.762	200.325	214.601	157.165	438.906	267.239	204.873	187.114	167.648	216.959	502.876	186.441	436.735	305.514	288.531	187.736	393.017	142.736	80.9523	238.972	90.3158	234.055	255.139	254.685	184.931	264.216	233.817	342.295	268.312	166.208	299.615	289.913	201.534	301.381	256.915	472.564	183.962	33.8755	223.932	189.85	130.549	353.258	207.68	334.327	245.455	57.2439	255.714	141.933	228.563	220.905	169.428	256.843	190.425	378.93	253.159	317.406	295.782	243.617	200.555	214.589	237.572	326.565	137.911	66.6667	225.251	283.808	224.706	134.468	282.348	410.77	204.468	131.146	169.844	131.128	165.056	108.846	191.337	208.664	305.137	217.794	226.61	141.827	312.413	166.369	412.722	252.09	175.603	312.837	139.119	255.589	316.736	319.428	341.661	158.514	218.688	121.506	154.109	165.79	162.204	741.596	349.293	117.745	265.214	387.315	354.354	195.172	182.6	175.653	530.033	184.27	149.8	405.25	189.256	214.093	59.5932	152.078	189.058	164.44	251.819	250.498	257.694	333.499	221.014	180.52	281.324	250.236	231.082	350.192	307.652	322.381	230.606	301.534	323.539	161.355	332.661	306.506	120.512	133.184	246.586	666.457	199.711	298.762	112.108	233.25	138.173	178.866	74.2229	285.635	147.211	205.251	121.795	128.119	207.494	81.3179	117.929	172.176	376.167	189.923	213.879	309.404	291.259	417.854	274.329	223.671	194.567	291.436	293.318	142.935	186.152	138.269	223.056	227.113	203.606	454.7	330.599	182.824	215.055	163.87	69.6133	88.1543	424.361	236.61	159.659	248.416	529.568	220.93	160.703	40.5427	158.835	218.63	79.562	63.3914	149.338	41.5225	58.9091	58.8235	47.2405	120.604	192.787	124.823	159.115	168.987	146.139	113.27	196.299	141.545	255.262	74.4552	206.642	56.211	156.64	154.781	149.813	173.4	37.01	48.1771	88.385	153.9	60.2877	131.514	191.076	108.485	143.531	83.2618	120.362	158.686	157.382	78.7378	157.177	166.353	115.425	157.736	74.3405	165.092	73.4833	162.549	109.992	87.9742	79.1631	96.5447	158.124	77.6224	82.3755	67.2919	119.863	86.7647	105.536	32.9655	108.451	190.018	126.005	112.658	149.957	117.897	134.583	53.0846	182.813	103.41	43.7694	134.806	141.791	191.459	352.68	85.0801	58.4071	122.537	69.8863	86.2091
84319	C3orf26	451.131	350.497	454.61	515.584	436.342	332.291	465.358	1307.77	465.277	404.313	521.14	351.432	267.802	377.234	581.174	355.464	310.405	458.568	588.825	346.623	682.462	312.964	560.313	240.145	768.996	319.605	562.189	296.677	822.827	439.689	876.923	311.53	837.838	396.122	356.48	259.793	1016.04	461.5	421.171	487.465	228.682	602.283	1201.2	671.612	585.294	1172.66	643.548	1208.89	545.256	438.345	496.428	401.52	489.884	592.593	482.192	436.238	544.894	493.753	301.148	1134.67	427.406	244.1	609.5	471.264	427.756	683.801	536.723	1123.77	449.123	613.819	454.162	753.623	665.874	459.352	522.71	302.819	590.992	850.781	600.523	203.929	380.018	340.094	538.884	439.655	321.341	315.193	476.718	321.526	934.645	190.028	522.141	836.43	593.011	410.672	351.478	259.794	322.802	371.88	362.359	568.726	382.95	848.816	174.377	445.554	207.084	418.974	555.102	198.481	396.122	459.245	428.607	367.479	226.455	270.921	602.829	470.542	213.333	345.882	272.037	334.751	464.902	129.518	375.649	761.867	328.09	240.756	491.511	787.7	163.092	395.954	419.857	264.329	544.328	360.263	334.383	370.385	1003.08	340.625	535.189	451.232	690.902	453.304	880.381	830.86	531.854	491.12	683.601	618.965	398.716	452.89	388.43	394.917	643.987	490.173	365.382	796.335	104.661	422.528	505.032	554.804	640.95	405.255	313.393	358.062	245.583	266.343	453.875	461.3	859.924	476.375	471.84	633.554	348.182	315.99	433.248	324.194	718.319	325.472	332.396	619.136	380.303	358.249	281.92	249.55	456.449	346.409	423.229	564.569	785.982	714.037	654.164	334.927	361.352	627.145	585.064	592.128	196.2	210.445	486.237	908.194	460.189	361.059	785.885	580.323	728.783	677.191	472.81	982.014	282.136	524.169	271.051	735.155	618.241	351.864	361.245	244.624	322.372	340.36	415.875	640.35	219.481	276.858	453.067	362.976	441.505	429.068	598.908	542.245	684.866	427.6	446.653	1432.86	1702.83	275.775	287.245	522.7	759.917	212.527	630.49	533.994	476.363	522.997	353.232	614.133	345.117	835.021	342.778	419.215	513.578	736.08	545.685	367.594	499.872	962.345	573.63	309.005	361.079	464.209	537.75	1083.51	448.57	530.619	563.4	640.265	762.904	1013.58	887.947	624.165	771.237	597.67	293.551	396.509	445.2	342.678	308.788	475.594	406.866	488.031	400.769	346.572	377.947	563.027	639.816	625	451.081	601.415	312.521	328.253	356.973	305.204	733.483	445.188	112.381	276.997	317.883	396.539	817.977	705.454	563.944	398.305	258.562	477.592	1031.06	566.477	495.33	420.181	429.528	393.085	602.148	1710.53	498.293	587.228	503.574	504.954	430.815	813.938	688.415	318.592	355.389	359.649	435.053	662.178	461.702	346.837	974.677	993.686	264.191	351.242	480.803	330.113	368.3	226.149	750.064	842.808	504.07	632.728	290.179	619.13	348.908	1447.09	772.303	586.126	465.293	281.517	448.074	273.662	679.516	331.927	330.918	296.409	415.058	410.009	419.558	464.227	1563.79	355.277	283.995	591.102	552.048	1120.12	597.241	404.747	298.865	800.23	377.49	526.186	289.992	585.913	701.618	278.274	527.783	350.529	336.711	437.203	771.068	343.045	865.746	990.036	616.624	191.949	990.86	289.649	570.405	802.79	477.991	507.521	470.278	667.68	687.616	472.346	448.133	458.522	635.536	511.647	665.202	595.755	160.991	361.598	403.199	224.044	541.594	407.401	649.851	364.577	766.113	518.738	344.05	517.269	632.567	171.268	559.941	978.657	370.639	720.285	437.061	615.987	1244.56	372.483	509.906	523.9	314.018	480.187	724.762	341.422	365.745	379.195	478.433	284.745	622.001	713.98	592.729	444.406	388.042	156.354	198.347	883.398	757.693	414.05	494.803	491.209	683.721	266.686	219.062	239.019	284.384	418.978	339.937	290.942	165.101	393.454	305.43	490.575	178.63	251.597	236.805	484.719	266.772	379.434	269.85	213.998	588.713	282.609	131.356	272.601	445.524	180.548	199.123	419.476	224.547	213.836	524.74	245.72	284.123	300.525	184.115	426.774	212.006	476.596	159.657	414.027	208.872	428.772	298.8	408.889	206.012	400	183.665	370.504	337.166	181.715	532.293	297.444	184.019	147.771	185.468	490.731	387.413	208.812	237.808	215.183	408.824	499.567	216.231	183.17	463.222	472.386	534.394	165.082	474.243	599.659	193.687	239.19	438.944	511.355	204.874	354.478	346.786	678.777	230.99	241.593	532.635	180.005	190.567
84320	ACBD6	1538.77	617.083	600.709	897.727	522.116	546.055	1745.02	267.891	454.592	641.019	821.909	634.433	532.508	300.91	779.272	599.974	524.278	442.076	836.676	606.919	479.78	639.063	284.07	707.703	761.194	393.41	488.06	628.843	488.719	362.247	889.115	556.666	501.802	430.553	546.629	800.813	924.258	489.362	482.357	544.133	565.891	994.938	715.922	274.109	551.471	545.473	551.21	572.985	715.044	516.047	445.09	466.346	294.176	783.015	360.426	547.024	627.142	632.577	700.04	687.536	207.904	371.348	517.041	540.869	394.499	2249.22	427.495	944.466	453.634	761.168	579.361	902.312	347.998	717.706	661.206	926.961	461.344	548.831	740.084	569.094	681.534	561.018	1418.98	1432.27	548.548	481.859	663.572	945.504	1218.08	655.691	598.257	1025.38	480.205	425.007	772.375	589.347	416.056	565.106	524.809	936.293	470.197	662.815	420.374	778.721	517.711	408.638	497.534	942.564	348.107	404.478	335.982	729.627	587.654	640.019	788.176	770.581	473.846	230.692	1111.92	507.185	835.138	522.088	681.189	541.93	316.533	326.314	589.113	641.806	653.367	692.197	630.721	542.914	525.047	650.624	626.396	450.836	432.529	686.875	1003.68	370.597	311.335	1239.95	1211.5	519.065	431.456	549.887	656.913	432.797	570.928	711.852	558.504	419.927	1727.06	538.938	778.027	1153.68	528.584	1065.51	472.553	353.631	638.971	819.606	447.989	529.123	1044.18	676.721	341.065	938.081	697.71	812.945	378.271	560.516	422.375	520.509	323.049	730.53	803.677	607.765	557.38	1409.9	991.818	467.677	550.326	935.275	1068.04	470.718	766.828	525.497	724.391	808.312	1012.96	583.572	1424.18	634.334	896.91	457.216	318.637	355.518	523.341	653.519	317.665	505.199	827.376	797.097	832.075	385.293	762.736	613.309	334.07	394.312	932.339	926.68	552.585	519.973	484.249	352.151	685.589	525.332	556.736	929.571	729.222	476.009	554.636	852.499	1015.02	605.308	405.774	650.026	1084.27	381.924	851.264	530.171	565.285	819.034	345.145	471.675	464.659	289.615	647.492	377.98	399.198	554.305	277.069	511.314	514.305	614.76	790.63	818.041	550.705	538.636	937.273	613.341	715.617	336.658	631.545	526.622	830.667	425.502	641.371	379.029	490.604	464.893	580.877	560.871	430.522	421.673	414.313	425.526	214.605	364.695	513.471	435.411	505.136	718.832	509.899	489.689	525.063	545.198	609.803	403.965	452.497	470.145	687.938	596.736	736.346	666.581	515.726	423.114	503.224	496.015	451.288	397.692	322.086	681.702	482.931	367.193	690.787	717.175	350.404	411.042	502.332	500.366	580.673	348.671	644.037	593.75	423.122	747.34	410.433	345.505	332.196	856.988	870.857	395.561	443.245	396.821	440.413	471.341	715.789	319.862	850.089	938.009	469.362	682.927	809.335	399.709	389.39	799.538	1284.11	450.08	555.738	468.775	769.29	558.562	682.571	586.487	443.681	770.239	613.232	982.816	525.671	479.558	829.477	468.739	553.036	871.184	549.346	402.336	591.787	935.327	645.954	519.761	381.353	836.16	1071.28	298.694	1411.46	779.216	1058.88	541.542	889.655	632.052	353.863	783.727	405.964	717.807	471.288	571.683	452.461	577.277	387.404	352.368	544.45	739.323	594.227	314.047	639.173	500.906	491.029	778.731	669.398	485.938	440.426	463.498	1017.36	532.094	462.128	449.51	626.105	480.016	953.692	695.006	991.538	852.61	990.058	1043.42	660.991	1194.46	583.125	445.745	462.653	748.414	423.775	1126.51	325.379	580.868	541.747	669.04	1029.74	348.37	674.396	895.509	526.163	748.754	1007.73	1081.72	269.317	721.896	909.802	600.969	683.426	975.136	546.75	490.847	619.982	568.59	918.574	432.236	937.721	560.271	835.09	471.098	619.117	739.779	840.22	1419.59	733.425	860.564	619.18	511.454	886.822	679.963	721.269	558.733	552.877	910.219	800.317	816.302	700.939	859.636	622.172	1208.27	808.388	460.74	835.238	771.126	538.924	667.751	1191.01	438.455	608.356	524.401	493.341	858.395	1120.75	363.57	381.108	738.622	497.559	570.228	951.823	748.265	529.248	1012.1	335.688	666.476	638.145	946.751	629.184	678.733	459.447	616.712	708.608	629.848	451.421	685.638	418.323	776.579	858.727	538.308	728.652	730.442	778.854	511.168	503.049	726.281	700	775.862	1001.54	1215.75	1070.59	1136.25	657.075	573.449	870.403	1017.69	786.933	479.689	839.618	1194.21	741.75	1277.5	839.384	842.294	532.369	784.204	1028.63	850.687	463.625	737.168	823.276	738.576	942.628
84321	THOC3	1272.21	369.367	921.277	1108.12	579.797	1053.18	531.052	432.638	442.185	1484.93	663.357	643.132	583.075	972.475	785.394	866.059	900.578	447.305	2012.54	2072.93	614.777	552.827	408.84	1064.74	274.763	528.171	688.06	579.345	643.331	597.631	581.132	616.316	435.586	598.028	480.42	721.36	849.881	832.827	563.438	715.027	608.527	828.189	648.31	828.792	970.956	528.881	517.742	833.114	454.744	474.662	911.975	628.008	923.456	577.254	1218.87	511.296	641.535	343.36	537	398.925	865.55	578.023	411.168	919.54	912.852	2552.96	721.908	543.667	873.183	477.053	403.475	769.554	680.935	582.544	625.465	940.5	1165.71	754.689	736.902	298.847	962.534	839.693	1145.19	588.67	398.883	620.181	775.565	459.401	459.124	686.736	852.926	1111.78	1016.67	684.63	1132.28	188.316	442.358	469.572	605.853	328.957	318.681	442.02	391.014	379.121	1489.1	1451.83	672.169	648.529	537.396	286.672	465.607	622.62	227.866	463.534	1044.98	299.259	588.034	433.439	788.819	559.605	560.77	510.04	519.908	624.604	620.225	1334.44	671.699	378.476	747.631	761.561	501.37	989.735	1197.11	644.758	828.705	831.325	1175.99	1508.75	1378.68	677.255	657.718	608.091	1019.36	1005.42	856.371	498.87	780.386	839.061	1015.18	618.219	983.906	1038.32	1387.26	1174.57	566.433	629.518	596.306	818.467	519.671	477.673	382.789	1305.71	780.658	865.726	624.989	1272.98	740.643	910.733	408.015	1044.66	394.678	646.955	645.538	745.811	957.449	1110.21	356.533	735.486	686.564	418.838	678.788	512.795	1793.1	1045.67	657.57	451.381	283.326	571.192	623.721	1068.82	248.759	406.333	1099.65	338.459	789.742	258.414	810.634	755.812	657.392	334.24	391.668	376.182	590.837	690.323	399.275	725.027	320.263	552.158	805.157	839.619	695.698	742.961	658.348	791.278	238.241	470.43	287.895	428.766	476.803	714.14	274.947	582.166	594.865	581.326	639.991	796.925	486.929	591.958	539.169	387.269	1244.67	2175.79	998.554	273.612	516.214	851.748	590.218	356.531	601.303	617.357	711.68	537.607	333.882	700.675	591.997	742.075	444.751	386.778	188.381	449.148	848.803	1494.17	976.494	976.593	314.393	752.806	366.953	384.232	1355.55	1538.46	484.467	1215.13	1199.79	423.209	591.312	552.773	739.171	1174.4	435.171	554.659	571.986	475.312	755.078	1539.31	316.777	590.446	842.598	589.693	509.37	538.989	277.392	550.475	863.689	914.809	493.517	989.859	280.072	347.942	829.657	621.66	1254.57	915.461	337.142	727.691	359.85	629.797	802.247	938.407	599.397	542.204	1152.6	642.863	1087.14	346.28	603.448	347.892	891.963	286.17	554.444	546.008	1351.54	549.929	1072.51	526.754	544.979	861.817	1201.73	259.529	434.587	399.749	441.726	452.167	691.064	610.583	1324.23	2006.8	427.586	731.947	842.292	322.464	600.131	557.268	622.661	778.082	368.51	904.717	598.214	869.18	713.986	710.883	632.442	561.327	669.097	568.227	803.552	854.02	793.305	230.37	375	999.333	511.986	901.621	440.939	317.865	675.172	508.161	636.86	1077.02	981.941	497.498	683.448	681.227	491.145	1064.29	460.472	717.122	1347.42	620.064	753.54	848.815	617.289	343.908	473.514	1122.43	534.174	533.443	1524.4	1057.52	481.509	796.455	809.329	862.859	822.845	324.818	613.143	789.792	396.452	508.612	552.411	264.433	982.581	458.522	1183.46	866.265	1764.94	999.518	684.985	856.095	466.844	558.938	784.412	230.503	796.41	1278.32	302.308	475.838	607.966	510.304	593.62	502.136	1563.39	714.095	746.124	751.246	720.501	694.321	801.951	650.587	937.956	448.094	896.89	921.523	516.497	489.996	1136.49	632.262	823.504	538.778	532.844	855.207	786.091	1001.13	483.326	446.409	650.138	1446.9	525.464	546.035	940.262	2361.21	461.24	955.288	1154.16	740.552	795.616	440.146	778.13	793.693	916.461	784.727	451.358	694.072	717.935	687.978	762.296	832.444	1125.32	687.999	377.013	917.941	417.125	932.564	759.685	465.406	471.894	356.562	355.809	377.71	407.601	271.407	459.635	661.268	732.242	369.034	446.585	696.796	988.416	732.835	687.554	1095.48	490.194	624.215	589.736	535.883	615.984	407.979	291.703	589.129	386.037	484.192	763.763	574.748	724.778	410.517	424.797	430.207	396.503	697.318	861.075	151.256	595.588	302.336	430.786	529.924	423.38	474.531	412.103	595.073	895.38	562.181	374.462	1060.76	414.191	765.431	623.001	428.483	438.292	655.295	515.413	279.646	491.995	1306.43	331.224
84324	SARNP	1056.83	583.784	720.61	245.162	642.618	872.44	636.657	1458.09	1057.55	594.707	909.068	620.462	439.247	376.673	709.623	288.917	624.636	848.765	935.638	614.423	703.291	768.504	1152.37	698.17	794.257	639.763	485.042	640.869	716.579	483.383	820.662	806.415	806.005	937.76	584.235	294.305	1070.01	1152.28	978.63	814.858	687.054	655.051	1484.38	915.737	945.971	532.262	2295.12	1201.27	1143.58	1068.85	1006.11	491.017	405.296	658.679	760.563	602.594	798.533	1395.08	322.18	748.861	676.881	938.318	596.294	874.17	773.814	834.821	1120.38	957.938	868.461	1028.02	736.716	796.15	564.74	873.042	908.898	1119.5	1010.74	507.22	625.639	933.218	351.338	1168.44	366.507	711.051	822.724	933.18	1255.92	799.057	765.598	828.815	1070.63	1822.48	428.468	675.686	469.632	818.385	431.084	960.534	497.632	958.691	1032.96	569.449	487.918	591.783	388.27	453.178	612.934	755.069	635.208	671.868	916.625	542.7	427.845	722.737	884.48	1014.35	473.012	615.223	105.835	746.628	509.214	281.034	754.507	1104.73	906.093	438.766	923.841	362.28	632.534	1095.21	357.718	560.291	613.155	877.619	553.007	1005.66	891.478	521.737	582.631	857.292	733.46	567.283	1455.83	910.052	785.924	483.917	856.92	671.009	747.174	899.261	1217.7	1243.05	807.654	326.344	531.905	444.315	667.573	707.667	773.193	575.76	1378.51	506.615	514.972	378.173	503.182	385.095	747.327	249.407	1077.33	887.107	662.723	1453.52	1057.13	619.543	843.853	929.429	875.87	598.621	906.305	722.818	668.097	487.296	213.504	315.487	414.789	395.304	508.72	741.027	803.14	714.185	234.738	574.515	644.562	659.392	848.103	605.571	529.941	627.189	444.926	797.525	658.561	439.197	428.517	949.045	512.129	726.872	604.373	730.863	287.646	1213.94	564.85	747.544	755.915	902.836	681.157	806.882	820.436	735.648	939.704	749.391	482.647	866.985	713.01	474.182	501.693	636.094	596.036	481.349	1077.49	385.078	415.828	1170.35	1268.6	584.485	574.607	882.242	727.718	712.714	921.439	707.687	836.081	657.461	707.966	608.551	552.945	731.672	375.968	726.713	696.947	611.469	1975.91	1025.71	412.459	460.969	709.652	551.605	382.669	468.003	607.481	736.298	753.103	744.171	807.721	864.828	663.939	985.266	831.224	710.791	1116.45	795.018	641.487	396.095	582.152	521.442	675.478	650.864	655.163	830.853	736.824	622.048	953.2	812.846	1067.87	933.933	590.354	764.351	751.707	500.893	1056.47	655.171	1115.2	678.277	242.296	743.515	479.427	636.463	804.683	1067.7	969.98	728.285	488.754	908.636	887.39	733.015	628.815	691.935	548.381	766.383	1017.68	693.53	726.382	681.986	1218.67	812.735	1002.37	800.891	611.095	385.77	352.752	648.123	799.03	771.363	466.54	789.955	1268.53	1439.8	751.294	706.927	911.589	738.929	555.403	451.937	816.409	878.914	577.283	507.208	791.487	444.667	694.727	907.748	841.23	565.007	1050.01	526.122	689.837	1251.25	770.69	832.898	768.511	782.532	284.286	816.039	887.648	626.5	1269.12	1252.33	386.356	535.871	838.596	649.817	586.945	883.342	710.971	681.063	891.999	809.055	642.055	1192.89	1666.15	281.311	666.253	454.713	590.543	672.958	1033.61	922.172	749.661	1163.52	836.441	994.23	1806.78	747.121	635.836	841.216	965.115	820.996	746.568	739.527	761.405	754.368	987.073	914.036	938.224	1543.01	1387.08	401.828	354.002	804.407	801.892	555.176	633.765	342.914	705.347	383.335	1161.75	772.801	585.83	779.328	754.493	698.36	1254.31	1785.24	883.58	596.655	592.791	683.208	697.678	765.73	954.062	605.976	1230.57	1294.85	1091.53	652.759	958.555	688.788	777.65	952.905	904.203	403.777	896.491	926.527	484.624	544.044	200.413	1590.89	966.928	714.87	485.005	1170.05	674.322	704.984	310.773	796.032	885.282	384.62	632.417	842.065	469.461	643.396	342.704	741.304	698.991	905.344	616.17	575.543	971.5	990.609	349.262	1317.04	479.284	1080.46	416.949	1192.04	356.107	763.092	868.093	919.764	906.928	295.518	476.979	851.398	798.771	475.387	729.75	979.251	1028.8	610.806	398	772.896	853.175	892.912	714.288	835.568	1041.4	371.707	607.135	457.59	948.012	572.526	657.109	899.419	760.952	907.3	720.285	688.948	472.259	746.935	340.928	540.16	836.206	663.62	377.287	946.134	785.14	826.086	753.408	787.329	533.101	1599.91	468.537	1161.59	532.068	684.457	1021.53	851.001	1685.95	1174.6	631.455	414.947	596.398	612.22	700.018
84326	C16orf13	1050.89	497.039	839.716	1015.91	480.275	724.018	901.383	939.554	428.055	1417.79	637.412	415.803	982.456	797.894	998.36	1314.5	811.561	541.03	652.221	322.68	399.38	267.847	506.446	322.315	475.916	416.145	392.537	386.022	528.865	402.497	1119.88	458.654	399.099	702.323	384.74	958.611	498.123	948.328	881.381	385.7	3418.6	1135.88	1497.27	405.435	956.985	708.493	997.177	1691.89	804.619	986.486	686.282	484.984	338.18	699.214	398.782	458.455	398.561	1254.51	798.18	578.457	529.21	595.904	402.466	811.622	626.152	3183.8	1166.98	564.282	731.83	912.588	419.188	856.289	443.916	507.232	2332.84	597.515	2480.15	680.033	564.155	483.709	1666.37	447.806	753.416	419.13	216.71	683.673	2863.3	601.635	865.308	1771.4	2582.96	1152.49	650.124	627.29	542.212	440.894	523.059	526.245	832.058	467.954	515.485	718.658	663.701	909.59	901.453	775.563	681.496	465.089	831.948	294.944	571.89	3954.3	463.492	377.045	603.555	836.91	513.162	776.527	810.829	505.805	361.011	1148.59	731.968	553.006	531.3	1164.65	891.427	320.249	1016.46	1091.04	700.207	589.107	487.519	721.015	1006.2	342.791	593.638	613.125	1021.53	420.281	478.002	1635.21	720.89	1463.34	554.039	728.124	977.813	470.639	485.114	511.656	614.18	306.172	488.529	849.606	593.336	4628.75	3212.84	1295.62	661.94	351.827	2924.83	839.818	536.723	1545.06	429.318	2705.27	817.607	902.993	391.985	1801.94	373.392	304.548	606.981	474.693	199.642	483.67	567.301	862.845	691.282	860.76	519.091	328.283	2835.51	825.962	729.72	963.536	604.048	390.728	895.406	646.259	385.825	582.297	1365.68	921.361	329.275	510.553	399.139	542.68	447.039	352.261	321.776	698.96	761.885	840.968	942.313	399.936	1101.03	394.604	662.615	85.3849	584.586	341.232	903.149	768.309	582.952	256.272	467.307	545.053	1149.25	940.514	309.315	429.299	552.068	493.195	919.908	597.915	450.254	642.924	727.003	431.487	253.519	943.844	824.956	437.996	354.169	578.144	441.098	259.101	440.351	393.716	620.38	562.057	413.339	404.129	398.41	473.099	394.454	814.643	452.389	329.829	564.177	599.392	559.022	775.087	805.84	588.594	481.954	531.094	832.049	825.383	909.105	700.545	548.321	344.155	877.401	176.105	139.36	684.568	158.718	354.839	582.714	215.461	376.303	2557.61	350.122	345.08	425.59	401.577	864.969	324.946	1012.14	469.069	551.941	338.774	506.483	499.116	686.482	658.655	386.495	835.912	533.035	893.051	1923.91	486.071	611.65	520.316	688.09	640.989	357	472.664	2875.7	522.163	3947.8	659.695	600.934	534.262	303.436	543.085	380.73	372.006	445.961	627.995	1081.79	566.389	720.314	300.803	417.776	243.235	1017.04	355.576	663.256	515.538	616.596	633.733	1175.27	1119.96	382.493	865.396	1180.15	397.746	651.759	522.721	921.046	389.041	513.893	473.325	488.324	668.9	1039.88	610.491	344.193	580.094	907.131	386.471	600.92	877.338	486.748	563.271	636.775	460.996	1219.21	578.334	359.622	308.911	521.264	132.209	1016.75	387.356	576.714	1297.63	1349.66	1012.73	557.228	889.657	685.014	729.805	413.454	437.567	780.513	1051.95	409.712	413.793	635.652	587.789	657.266	397.21	899.533	1229.62	430.978	983.124	349.827	511.163	656.7	378.674	1029.76	493.344	691.755	645.39	448.406	607.186	462.93	670.244	1405.78	910.04	583.987	1407.62	2001.55	756.217	693.558	411.397	1338	541.827	440.926	1879.24	1731.91	491.124	441.459	376.129	835.434	652.151	1586.58	1035.57	607.558	406.406	919.018	1084.21	714.178	555.789	1663.19	558.433	385.173	602.564	1142.61	647.51	2683.32	365.812	706.426	461.051	982.3	568.117	1010.54	822.602	898.986	1097.24	2983.47	872.128	683.204	465.141	501.901	492.275	316.279	548.924	3869.87	898.876	699.178	1696.35	3840.73	1734.94	2014.83	2370.91	2777.15	2095.84	1678.78	614.9	1357.65	1298.92	862.975	815.211	719.045	865.648	815.763	559.45	2261.5	1089.02	2457.32	493.004	670.407	651.004	872.734	3110.21	4204.43	1564.09	1355.15	1864.35	438.022	517.735	2307.25	653.709	2278.97	569.683	902.99	501.547	920.45	1110.49	799.015	1111.7	436.474	1265.79	999.589	1564.8	898.136	3275.76	1795	998.963	810.976	694.111	1342.66	1871.65	1917.49	1696.92	4435.29	980.536	1179.49	844.396	682.137	1083.11	987.959	767.07	773.234	1660.14	2855.09	2592.78	1457.65	1379.27	1355.67	1344.53	1865.79	897.209	688.039	1743.36	847.291	1694.27	1264.78
84327	ZBED3	31.0985	65.8436	30.4965	61.039	147.938	19.8123	111.833	28.866	11.0288	123.989	35.2338	51.6129	23.2198	17.9844	100.142	202.902	106.936	34.996	24.3553	79.5167	54.9709	65.1057	4.1436	64.5208	46.8114	15.8155	77.1144	55.4129	83.278	31.0788	9.5791	59.8611	25.6757	33.7623	35.1231	47.6718	20.4708	38.5005	50.3003	76.5465	7.7519	63.9206	3.2715	6.1697	15.8088	43.9697	6.0484	27.4189	28.0899	13.0912	26.6376	53.4819	56.0043	41.1523	51.446	60.647	35.9836	9.255	163.435	28.7375	33.0756	14.9704	13.7781	13.41	25.2296	69.3146	16.9492	24.9301	58.6466	13.0253	17.7407	6.1954	22.5922	53.3666	27.5503	64.5353	24.1336	52.1112	37.277	13.6781	43.711	18.3339	101.136	160.099	180.141	24.3764	11.9778	33.7875	20.1452	24.4591	22.7636	70.2785	49.4413	163.525	141.872	27.8351	208.925	26.9869	28.4557	11.583	10.989	85.9125	54.2705	26.4735	57.6748	39.8671	21.548	29.1971	47.0914	29.9508	4.9665	25.5141	21.8695	77.8401	36.634	19.1182	5.1282	11.1775	125.894	40.0046	79.8235	37.1486	148.298	7.5158	19.9037	27.8561	13.0135	120.379	73.8155	10.1156	74.564	94.0975	57.1527	18.5753	49.2413	31.8694	15.3925	48.75	48.3193	19.548	28.3371	76.8406	17.625	33.4193	77.3606	22.6025	25.7235	88.7342	17.5131	48.1881	33.0579	44.3727	41.5348	19.7583	41.0827	55.3133	7.0361	26.5893	45.7457	44.2039	39.5648	69.7322	25.2576	91.9681	55.6993	23.3352	42.699	19.0918	46.5649	37.5405	32.816	6.7007	5.842	71.7944	22.2663	41.0705	81.09	27.939	13.4265	189.501	162.424	53.1987	74.0913	84.8616	126.729	97.7901	29.0365	62.5828	71.595	67.4988	135.687	54.8295	64.5581	44.7961	65.0071	36.2236	52.0453	8.9551	45.1826	35.3621	51.2539	23.6295	49.0161	18.8581	31.7125	18.8741	78.9926	138.13	55.9853	5.9295	58.0549	25.927	40.404	11.984	80.8342	52.8674	33.5987	17.341	16.7691	56.5934	8.1667	25.4777	48.2168	29.942	72.2058	34.5975	47.6005	153.734	53.7092	54.4218	125.868	2.0928	13.3761	72.0981	24.4384	13.2583	47.7185	38.5439	9.3511	32.1401	9.1682	27.1338	68.3409	38.1104	46.5507	88.1644	92.3262	44.4856	83.1901	17.8977	63.8144	49.2314	71.1172	39.4871	17.0986	69.112	57.8097	57.7771	147.92	27.2167	25.7728	39.7563	124.058	51.7937	43.2065	26.4157	40.4896	10.5179	23.0999	15.233	28.2823	116.708	94.8482	107.125	44.4599	13.5735	131.461	47.8738	57.184	56.8379	37.1012	80.6885	61.0943	46.9745	74.2633	19.2948	54.7909	44.0296	55.3105	34.2241	36.5808	30.1029	51.6198	52.0032	22.5493	55.3047	53.4831	39.9244	23.4977	28.5733	15.4366	37.0882	15.5306	42.4261	25.5029	17.3193	22.714	43.617	44.1035	36.0005	11.3766	45.5383	63.8752	17.0432	24.861	12.2299	36.6178	32.0047	32.5815	14.7243	63.1673	99.189	31.4894	67.532	16.3853	12.1418	24.9337	70.4795	46.6627	39.4525	128.576	19.6652	122.789	88.6986	80.2694	46.5283	24.7253	23.386	42.6028	25.927	69.9302	79.4236	30.7448	89.6481	46.932	68.6228	89.8026	15.8988	69.7464	91.0563	57.1181	35.826	26.2881	9.2983	27.9465	8.7051	100.713	126.381	120.687	21.6884	77.931	51.9259	15.7746	46.824	15.4576	160.427	6.9729	83.6001	87.9973	167.897	80.2557	21.3333	32.7038	38.279	4.9768	19.6963	25.8372	8.1522	49.6851	14.3302	4.4122	137.431	19.6939	16.4934	13.0192	38.4342	7.6702	15.5353	109.65	22.608	51.789	32.6042	69.3773	27.7108	42.7002	32.3203	60.3715	35.8744	24.0819	23.0289	50.9618	34.225	29.9355	70.7303	13.5243	100.099	30.7102	26.0284	85.1698	43.3378	21.2136	18.675	68.314	95.0178	87.0876	62.6669	34.5086	87.6678	47.9666	46.7467	33.2339	48.174	10.5229	102.171	41.0348	73.8112	27.7289	76.9683	24.6493	43.5093	104.847	54.0775	33.1423	29.2818	103.306	54.1829	66.3992	37.2539	66.9202	37.2936	38.3721	131.327	44.4662	35.24	26.8493	73.7226	72.1078	59.4972	46.4656	100.364	140.272	69.0438	41.4434	86.9978	27.7385	41.1371	46.2025	59.8643	27.2071	13.2743	146.167	88.2875	74.4552	50.2768	95.7668	40.3966	23.2582	125.752	59.6234	58.9419	102.865	31.4669	66.156	67.5314	22.6932	75.5149	36.1616	84.1863	96.9957	91.4027	28.6271	73.1501	58.7423	91.1172	31.5995	115.425	44.9438	33.9728	77.2074	16.5195	112.267	19.3648	27.4415	33.9271	11.1789	120.987	93.7063	34.4828	56.8388	67.9224	33.8235	81.7474	51.4038	58.0341	91.944	47.7212	82.9233	48.401	72.1402	63.8842	64.5624	44.335	63.8064	57.6475	34.2727	29.8507	33.3177	67.7891	27.538	49.5575	76.9704	29.6915	45.3732
84328	LZIC	275.444	680.919	410.638	208.766	372.983	232.881	355.664	804.024	366.362	163.685	437.54	563.103	243.034	476.368	377.392	127.392	215.607	452.132	342.765	341.131	372.83	328.955	412.523	347.486	457.938	478.089	439.552	339.949	410.086	366.832	227.867	306.261	507.207	388.1	457.004	219.882	400.887	219.352	463.213	452.752	54.2636	536.774	458.56	184.209	228.309	359.639	197.581	460.497	312.422	334.459	314.324	251.203	554.197	354.284	1108.07	474.368	418.095	246.182	373.17	265.126	317.44	298.16	733.503	213.282	335.63	83.3333	414.94	390.251	458.647	205.149	319.333	348.711	420.928	215.96	211.467	328.995	211.59	665.989	291.397	450.964	119.536	324.51	403.524	447.044	268.518	369.048	213.804	395.095	229.562	154.28	314.423	336.799	479.921	485.532	338.335	508.591	840.481	381.595	561.909	397.297	391.275	213.493	304.715	184.316	218.892	575.489	756.11	242.719	422.438	754.189	816.24	97.4867	411.993	254.558	416.032	263.753	188.718	496.468	114.889	245.086	257.12	95.3815	600.692	286.392	332.263	571.713	299.812	579.653	338.155	349.711	285.695	371.828	360.475	274.719	308.808	317.917	497.178	231.25	147.059	357.565	313.572	59.1507	149.668	608.657	338.453	324.185	262.379	591.127	277.291	219.001	304.915	365.067	256.329	224.488	247.951	108.871	138.962	155.668	289.113	247.632	81.1078	256.695	495.181	181.484	466.572	37.8191	301.529	128.999	560.687	114.563	271.84	409.75	275.741	436.907	418.153	431.24	349.311	273.585	185.068	353.686	423.636	440.404	41.4725	204.603	432.897	333.702	682.358	625.497	208.845	254.097	441.809	467.963	110.052	289.239	451.517	399.601	523.074	434.771	869.242	511.391	333.562	366.257	688.666	181.613	516.158	615.036	319.405	524.82	519.705	681.301	328.145	547.254	459.002	370.506	591.72	400.538	347.626	280.857	183.343	226.374	452.914	253.928	403.709	447.152	433.553	291.269	506.828	276.971	530.564	247.327	475.19	304.151	503.348	311.103	412.445	355.163	233.821	398.287	688.58	457.996	328.144	536.414	430.63	377.928	359.885	692.464	434.76	515.91	705.741	640.341	387.6	326.568	473.203	1225.32	462.765	371.548	401.886	414.686	223.421	477.296	653.525	482.206	495.888	319.281	644.703	930.419	277.778	588.705	565.574	499.104	262.831	651.122	368.271	171.643	303.578	346.646	413.887	373.416	369.534	347.959	463.592	463.332	309.237	535.828	543.025	709.175	629.297	621.068	321.683	431.786	384.099	340.162	98.938	425.223	486.376	337.472	604.494	524.146	455.525	307.421	137	430.094	287.748	256.349	647.629	739.081	441.176	229.255	648.052	545.008	301.479	379.486	407.39	391.994	229.31	544.62	312.916	1002.62	68.6717	450.501	279.359	288.995	210.213	382.389	187.19	633.803	409.549	312.536	196.692	393.317	293.653	673.399	153.807	461.986	447.937	589.646	323.832	494.104	353.572	369.611	511.344	640.415	474.168	683.02	411.289	294.389	666.353	397.794	519.324	560.434	343.401	451.237	384.507	411.192	447.145	533.188	503.194	514.532	365.585	464.798	237.931	344.568	271.153	471.695	585.76	207.389	466.366	237.282	572.151	60.6296	211.657	964.414	312.759	196.773	430.657	349.61	571.996	398.551	389.967	446.498	375.67	459.553	385.641	740.519	272.164	741.907	285.235	726.106	378.278	670.165	614.422	338.836	338.784	436.546	420.303	349.735	173.375	389.319	536.682	479.313	165.876	492.345	553.496	155.262	233.096	170.118	323.896	338.37	441.684	467.965	340.898	331.703	347.384	697.509	600.418	526.616	563.766	239.933	343.066	820.804	386.877	169.386	161.35	192.848	114.184	501.267	528.169	365.125	398.584	538.873	124.868	518.242	244.425	151.381	106.061	405.722	740.503	441.192	401.183	470.964	339.535	421.917	198.79	245.148	362.192	221.898	144.215	179.087	136.431	181.091	82.5792	347.945	246.328	163.208	307.692	313.961	307.279	345.1	350.361	279.566	337.398	383.762	117.433	133.764	189.452	422.104	270.529	392.237	330.195	101.435	75.5208	151.319	400.07	166.248	410.19	529.176	92.8856	518.459	103.863	490.498	339.991	387.133	178.077	365.608	316.405	437.766	415.298	262.59	170.02	201.652	408.322	189.775	175.141	265.385	384.146	750.273	398.601	254.789	227.355	167.808	186.765	600.346	211.203	178.092	512.259	438.606	253.377	371.219	595.858	114.14	170.732	105.09	332.233	159.064	271.135	347.015	95.7297	184.758	288.944	169.911	518.473	231.965	259.762
84329	HVCN1	106.624	165.071	286.525	51.6234	12.8512	336.462	28.722	73.9252	364.984	62.2543	280.91	67.5607	199.69	35.5302	123.756	26.2386	72.2543	727.164	48.3524	161.669	278.22	199.886	40.5157	361.01	191.73	95.1301	32.0896	340.26	46.1181	78.9708	353.486	711.721	242.793	779.973	103.351	718.034	20.1296	284.701	18.0556	419.226	124.031	133.797	203.975	387.808	408.474	525.509	258.871	591.616	63.3739	658.784	913.428	738.116	130.496	200.707	466.362	6.9054	144.657	334.285	83.4982	145.619	143.716	689.951	65.6526	2618.45	293.198	246.885	433.233	53.6955	115.79	17.0958	85.1555	542.095	320.65	236.04	36.545	86.6488	489.889	37.3279	681.441	706.286	62.4442	227.904	135.87	10.3941	136.25	92.6417	701.937	5.4496	164.797	42.333	474.01	73.7656	261.129	127.258	201.245	146.773	54.0245	260.694	355.285	104.699	353.979	83.3351	62.7224	336.254	530.881	40.2362	27.4078	26.8377	371.874	310.347	229.459	198.553	154.145	98.4105	722.651	420.737	45.812	347.813	151.865	1596.65	871.24	1384.5	28.6065	61.7089	506.186	215.553	75.5786	63.788	37.9052	57.0809	262.252	28.7995	31.3307	229.258	137.418	101.827	155.977	170	110.294	143.759	92.8412	182.98	24.8483	121.589	76.806	208.989	103.254	24.7934	178.634	21.1558	26.0983	363.937	150.34	23.5418	466.111	82.5309	213.72	136.331	130.878	171.403	125.618	146.033	23.6623	68.0564	31.1048	141.62	449.657	135.826	198.237	156.634	221.286	120.389	3292.06	942.301	124.612	49.3719	187.899	63.4978	51.554	53.9836	23.6364	228.619	180.802	470.694	104.654	9.9448	258.249	20.1987	244.423	92.9113	91.9002	27.6272	93.2149	76.8722	69.7178	8.5568	94.7299	168.356	10.4728	229.174	243.796	312.637	56.338	52.3323	62.5189	334.098	133.689	90.7734	295.028	350.434	503.848	200.167	70.1129	224.7	120.546	163.082	102.114	431.156	484.069	197.058	204.247	3037.37	645.649	68.0756	225.842	91.1185	113.231	17.5457	178.042	665.209	171.884	59.4489	106.945	458.208	650.779	207.011	123.525	851.713	82.743	993.998	422.5	154.603	666.735	135.006	104.338	40.3464	178.141	225.239	65.373	606.429	124.068	66.0521	590.591	219.011	499.885	132.261	179.921	183.293	192.242	112.901	251.622	123.437	48.684	202.864	24.3808	158.494	271.186	214.93	889.717	329.749	778.252	28.4289	283.538	221.554	284.474	30.2793	245.758	87.595	461.797	360.607	300.277	60.9647	208.809	204.196	38.1139	135.428	216.786	92.1222	55.6498	41.3455	135.125	723.412	792.042	951.099	785.471	299.774	22.9213	73.9884	486.583	2009.53	183.309	380.057	52.6316	40.6334	447.974	746.611	273.241	697.027	51.3041	347.005	354.949	60.0369	38.2731	70.9473	361.466	90.3242	37.2836	99.2872	61.1529	530.67	117.438	111.477	143.404	425.796	94.7269	189.5	844.923	32.409	90.3721	732.142	49.3259	56.0723	57.4442	239.726	46.8987	480.77	175.158	77.3957	194.045	107.703	277.197	12.7346	70.0475	21.0454	274.441	106.55	85.2218	178.456	39.8551	279.265	147.493	54.592	141.255	158.76	40.9072	160.5	48.8753	14.8372	13.2139	185.852	248.276	40.234	569.166	15.7359	179.153	45.2486	86.1731	76.4852	82.2657	70.9937	100.469	167.389	1034.55	18.9813	69.3796	366.286	209.504	566.916	43.5738	65.2399	88.8749	143.92	278.579	196.359	113.453	16.0668	207.148	181.807	90.6797	701.688	35.2729	150.739	520.897	397.807	149.049	42.9329	301.858	635.956	183.421	555.211	55.958	57.9104	23.699	429.557	135.243	143.984	163.628	104.48	89.8776	248.522	90.8633	338.039	157.946	27.8399	51.3871	75.1433	163.391	460.99	40.146	169.825	189.288	77.7001	53.0527	96.2112	318.466	120.093	81.4261	67.8686	216.599	129.044	178.815	224.63	195.756	567.746	174.931	28.6086	120.328	83.5551	70.692	30.9004	329.508	75.4554	845.238	334.525	548.493	240.146	324.089	340.158	758.28	118.546	338.235	338.015	423.252	109.269	180.3	387.31	130.063	374.196	210.439	290.744	164.655	359.521	665.86	140.683	308.445	202.874	383.148	228.578	64.5049	487.984	339.036	370.768	233.705	447.883	212.173	283.581	654.517	185.394	285.399	61.086	186.606	197.64	406.15	325.397	240.074	151.122	200.259	602.014	50.1027	739.727	162.549	305.19	309.927	710.809	450.315	32.7154	158.042	480.824	370.896	488.556	573.529	195.662	241.492	318.154	214.247	190.713	232.855	223.423	91.8747	631.176	482.066	491.127	239.274	100.349	372.186	711.648	265.603	495.981	192.491	443.363	79.4335	409.186	266.568
84330	ZNF414	293.215	259.36	304.255	381.818	147.041	179.701	425.025	149.611	129.244	457.731	252.402	102.936	240.454	105.275	298.677	316.938	269.942	254.626	97.7794	216.365	198.942	203.883	42.8177	147.559	222.863	198.682	123.881	247.801	217.319	87.6321	149.492	165.25	195.946	185.86	348.002	206.208	184.92	495.947	174.174	211.838	701.55	477.618	273.173	126.037	302.941	233.537	381.452	281.571	174.781	285.051	209.226	207.445	259.405	150.393	155.251	96.3747	143.934	303.1	240.206	124.838	223.797	256.991	200.145	421.456	233.947	638.629	361.582	198.482	423.559	177.063	124.185	266.401	135.949	167.581	297.841	213.463	335.625	110.136	210.478	209.317	775.201	231.924	269.187	122.332	196.732	166.667	418.625	158.038	314.359	288.805	435.355	247.703	198.049	228.033	207.921	147.423	222.673	137.094	142.638	183.398	177.822	340.214	295.818	314.685	391.008	282.392	260.184	127.405	180.055	97.554	114.726	651.181	185.891	201.73	146.899	134.608	170.256	141.892	336.305	238.188	119.936	568.273	126.082	283.228	209.952	354.833	287.299	270.2	181.546	234.104	288.101	187.91	119.126	387.148	407.673	89.0012	133.915	300.625	390.231	128.283	142.804	463.255	256.284	235.712	221.843	220.213	357.556	115.703	178.05	174.731	301.87	210.972	189.478	337.152	302.485	1070.27	567.282	400.29	280.878	170.05	214.639	506.316	86.7398	534.641	222.797	779.718	254.085	822.497	267.939	422.007	149.446	97.8306	264.641	299.93	81.5171	232.878	160.538	253.628	92.1709	360.76	296.061	189.226	709.692	327.22	247.851	214.365	304.443	218.543	287.318	139.739	159.956	153.863	455.806	241.124	161.811	195.95	186.09	120.446	195.692	246.515	166.096	250	224.335	165.806	295.077	96.3231	323.984	243.885	203.315	2.9648	149.559	213.828	217.172	138.149	108.724	99.4624	74.6637	150.629	183.902	207.926	135.772	312.526	194.294	102.82	154.272	229.763	126.024	321.253	189.021	217.687	137.588	163.586	282.352	207.642	179.34	113.299	153.594	164.882	153.301	122.199	139.815	133.284	196.789	173.085	81.865	349.669	235.294	207.909	165.349	244.034	169.688	189.131	190.444	147.771	193.6	240.464	189.814	297.709	356.703	277.324	165.375	166.399	173.749	138.344	138.57	28.3724	15.0659	85.3456	43.9642	72.5806	203.828	180.798	236.348	433.978	150.747	125.294	152.916	112.644	198.462	178.277	144.244	269.679	195.418	250.796	176.424	138.704	150.01	202.25	163.217	184.248	97.4244	172.924	523.726	240.559	103.664	130.549	179.775	319.029	76.6766	254.061	382.698	258.967	349.008	219.301	215.517	236.446	192.487	137.766	52.2042	227.503	22.7531	190.827	281.125	141.895	162.251	120.217	69.241	104.161	373.434	134.712	194.84	199.296	279.149	428.276	246.773	349.684	212.732	262.276	411.104	264.895	183.492	171.937	193.797	134.247	183.834	172.614	158.654	167	289.202	136.569	213.543	168.231	177.813	173.83	176.629	203.384	180.483	135.626	184.783	44.1947	238.858	156.668	135.296	108.825	246.659	2.7203	344.349	119.757	198.796	255.255	649.655	266.163	153.483	122.433	232.27	289.66	148.482	137.673	120.701	688.69	93.0422	91.5862	224.781	237.583	175.183	120.367	257.577	279.438	118.638	351.466	6.9335	135.981	167.935	151.806	249.845	148.696	129.914	402.229	168.784	180.46	195.882	197.276	232.439	190.361	160.335	489.146	328.947	218.916	285.198	187.354	309.768	147.209	134.71	443.933	260.94	275.641	212.092	136.374	271.773	379.206	345.831	529.569	330.426	203.203	200.139	155.599	79.5199	262.164	661.627	230.364	171.709	426.185	212.649	225.202	587.868	231.978	150.968	207.776	418.513	259.272	298.736	334.171	312.551	441.437	1188.71	223.234	208.298	187.334	116.603	164.624	205.814	407.805	547.327	423.391	357.808	721.168	661.648	968.02	948.097	1199.27	1143.67	840.336	911.356	287.789	700.141	748.617	278.798	513.688	316.491	334.272	1005.84	358.474	984.867	543.819	830.673	351.203	351.321	379.98	293.584	1452.99	1044.27	562.702	356.894	1257.82	300.578	286.041	724.649	323.864	1327.9	250.226	511.753	347.369	622.114	690.782	386.17	590.426	351.772	671.463	470.226	644.261	379.714	875.29	808.717	395.439	502.033	248.092	832.168	729.885	830.369	712.899	966.177	334.343	696.745	559.304	362.522	404.289	367.71	408.816	362.188	569.847	1736.01	360.153	499.45	824.146	586.443	573.383	629.282	330.97	572.955	561.947	373.153	889.817	898.389
84331	FAM195A	575.121	294.289	658.865	267.857	230.125	436.913	640.134	203.118	184.732	1465.82	545.804	186.444	637.771	548.744	503.334	561.962	437.572	461.384	392.908	92.257	159.303	70.2456	98.9871	217.866	142.47	330.478	366.169	298.856	1104.84	266.972	540.494	267.688	232.883	364.366	306.823	684.035	277.721	165.654	737.613	274.44	1608.53	800.794	955.289	517.958	442.279	411.075	417.339	737.85	544.632	323.48	438.794	263.358	284.33	396.932	471.233	238.985	319.054	574.734	325.287	327.854	262.887	336.418	146.845	512.133	392.97	742.991	673.572	187.455	329.825	754.655	223.026	301.361	302.021	429.426	1240.51	301.014	1384.59	550.679	299.125	54.2981	1033.9	209.465	419.87	317.734	236.011	670.635	826.471	694.278	398.688	2580.43	1311.04	894.803	505.21	295.726	433.028	192.44	152.733	632.034	502.837	230.116	301.698	1190.32	162.367	376.623	700.727	523.44	569.575	238.295	410.896	161.734	212.565	1629.47	166.138	252.688	1282.55	747.952	188.376	371.653	500.495	368.778	315.283	1225.9	235.43	681.567	292.456	590.947	401.918	307.491	1218.95	476.156	403.822	154.548	128.421	296.716	383.624	765.255	561.827	162.5	304.097	143.759	266.592	895.552	318.694	1458.36	625.995	351.631	773.955	541.54	211.909	925.369	246.629	609.923	444.225	488.072	253.041	1239.72	1522.43	342.277	193.962	202.526	4370.92	255.685	282.154	589.209	233.286	1064.57	619.399	452.012	563.359	398.705	556.541	175.559	229.59	346.691	558.543	213.217	220.289	896.952	279.779	192.48	89.697	343.771	2170.55	1136.64	337.196	650.829	210.295	434.106	496.163	423.96	446.498	271.597	374.35	1721.05	170.762	814.318	261.724	1085.36	344.405	429.106	515.554	456.994	310.164	282.903	400.483	119.753	862.622	93.1655	365.009	4.7436	284.508	281.851	294.415	434.754	608.756	78.853	225.309	232.234	329.793	758.54	180.349	268.79	364.622	230.214	177.493	165.299	237.222	122.82	305.045	152.089	114.657	115.8	374.531	157.895	217.69	153.877	246.347	116.702	148.767	159.026	362.143	169.661	384.932	145.296	201.934	255.527	312.118	661.415	316.26	144.034	199.057	783.189	363.108	600.855	345.281	222.472	256.279	239.932	594.761	344.936	328.603	357.807	636.737	254.198	436.386	105.663	20.7156	249.125	59.6125	103.047	408.631	142.893	279.293	537.45	242.793	140.955	487.224	277.387	461.317	144.451	504.854	214.452	152.317	183.917	244.008	219.524	202.939	250.217	332.881	193.624	311.31	560.582	1278.13	256.832	601.315	337.848	617.528	280.204	158.712	360.092	954.494	129.483	1537.1	380.341	300.647	482.681	511.648	247.872	146.712	298.505	61.4334	185.623	567.821	188.268	777.233	119.436	88.5486	164.097	1370.43	252.506	212.189	370.428	479.149	267.053	804.866	327.829	277.454	699.596	496.751	242.351	706.347	425.724	1103.82	150.343	339.601	424.786	398.695	432.041	660.499	337.052	79.1406	243.633	1077.02	199.795	166.482	465.711	282.279	276.119	210.749	28.5741	1022.24	285.471	61.6894	124.666	302.957	16.8662	237.712	146.782	349.435	638.305	635.172	477.649	311.656	546.92	634.167	394.554	228.466	210.245	787.593	969.037	160.784	190.161	374.482	174.312	55.7399	249.487	579.151	638.587	213.109	787.782	57.359	229.632	353.415	117.81	796.032	605.182	345.638	196.893	220.786	236.98	251.899	254.23	1510.1	351.807	202.616	1459.24	417.183	452.915	173.734	338.017	709.468	217.308	275.968	960.322	1003.19	322.485	458.733	185.865	686.494	333.368	576.714	205.425	147.287	1000	668.573	1326.69	161.665	257.97	789.364	369.762	448.232	341.103	473.09	275.862	1334.52	131.4	466.109	223.701	578.996	331.669	511.064	848.254	238.901	935.359	500	233.637	97.0709	201.171	735.784	156.633	186.822	129.887	1685.14	390.194	326.027	787.591	751.189	636.026	485.418	941.818	526.018	1052.92	905.098	295.792	586.619	616.668	294.937	338.497	223.765	332.261	438.502	354.037	830.509	643.911	641.221	331.417	336.632	364.998	357.043	1056.84	828.125	588.616	493.036	440.283	274.459	306.064	727.485	504.198	572.532	467.873	430.466	325.612	350.141	437.363	498.615	611.17	404.494	250.999	864.066	439.191	481.144	1429.9	650.525	569.598	447.154	443.839	930.07	802.682	506.976	446.918	1422.06	809.256	314.569	639.826	500	663.271	288.137	527.658	382.369	773.424	1552.37	533.114	676.568	700.31	578.066	787.935	1016.42	283.119	380.189	222.124	625.616	779.402	674.927
84332	DYDC2	0	0	1.4184	0.6494	0.2989	9.3848	1.8333	0	46.5277	0.9802	6.4061	0.29	0.516	117.118	0	1.0274	1.1561	33.387	0.3582	0	0	5.1399	2.302	0	0.3392	2.3064	2.9851	4.6696	56.7352	537.511	0	0	3.1532	0.6686	0.4037	0.7391	3.0706	0	18.7688	2.9669	11.6279	0	0	0.5876	6.6176	9.5406	10.4839	9.8427	1.2484	0.4223	0	2.0258	1.5386	0.3741	4.5662	0	3.0843	0	0.3957	4.3261	0	0	0.3626	1.2771	0	3.8941	10.6717	16.3004	0.5013	304.874	2.0275	0	0.3964	0	6.7014	2.2565	8.9799	69.8512	0	0.829	0.8921	0	12.7698	0.4105	2.0317	0.5669	1.1978	1.6349	2.811	93.4149	108.839	50.1935	0	0	1.011	3.0928	1.1956	1.6192	1.0806	1.9305	17.982	197.599	0	7.992	0	0	6.1106	30.3768	0	0.8557	0	0	0.7055	2.3375	10.5187	1.1705	4.7863	1.2419	0	16.5536	20.8584	0	2.0196	1.1867	0	0.6632	0	5.561	14.4638	3.6127	0.2673	5.1326	0	45.9494	11.8332	6.9957	0	0.625	2.1008	3.258	0.7457	3.3169	0	0.711	122.867	0	2.8939	39.1475	1.1675	75.2205	0	0	11.8671	2.1019	5.4535	25.4617	0	5.8013	8.6917	2.7064	60.3363	0	0	0.6131	0	0.8047	1.0543	0	3.4351	0	6.6519	1.6752	1.1684	0	4.1513	19.6614	0.9849	0.7257	3.6288	0	0	0.6734	0	1.0787	0.3738	0.5525	0.8799	752.318	2.1885	2.7892	0	2.1252	0.4333	1.1061	0.9421	0.8557	1.8721	0	0	0.34	36.4533	0	6.7118	0	0	0.3254	2.2896	3.2374	0	1.7789	2.3068	1.3939	0	0.6658	9.5196	1.7921	24.1559	2.7202	0.559	0.6253	0	0.4246	38.8017	1.4124	1.2723	0	1.5607	0.4178	1.7804	0.9718	0.2548	0	2.6171	0	1.8799	6.8301	3.2806	0	0	0	76.0195	0	8.2338	2.3819	214.454	1.7932	1.0335	18.5357	12.7191	0.2841	4.7136	0.4103	0	0.8142	4.4125	0	4.0189	0.5692	0	10.3137	2.1477	0.6412	0	3.4075	36.7256	356.123	0	1.2021	1.4903	0	0	0	1.5448	0	5.5575	24.0146	1.9505	0.2816	0	1.9408	8.3218	0	3.7661	0.3981	0.7859	0.3641	2.1278	0.358	0	0.4688	5.5991	0	0.5377	0.3538	0.3132	0	11.236	0	0.4122	0	14.1502	4.88	91.4582	20.6155	3.592	1.1295	9.6098	0	0	5.0001	9.1013	0.4337	0.3714	0	2.9441	0.2602	1.3316	0	73.183	3.1328	4.8932	17.4499	21.2766	0	3.9722	0.4857	0	3.4662	7.6787	8.8567	16.7708	0.5315	16.6598	15.0685	10.3845	0	0	0.2998	8.3962	5.1251	0.6822	0	2.8526	0	1.9026	0.3239	9.068	4.218	0	0	2.4232	2.2747	1.402	2.0663	1.6201	0	0.3703	0	34.9435	15.3487	11.0345	0.3439	18.759	483.592	0.8136	12.3337	4.5119	21.7005	3.7087	0	2.9926	1.8391	0.9212	0	0	2.7356	0.3975	0.9058	1.4647	2.2627	12.6064	0	1.4323	0.6732	1.2399	4.4105	4.3145	0	7.726	1.2111	0.3523	1.2381	3.5448	0	30.0911	2.412	0	3.2613	0.6881	0	0	0.8247	1.5591	4.0253	3.1822	0.9862	3.3589	4.7658	0.856	0	0	4.4464	26.6473	0	2.7046	1.4242	0.3751	0	0	1.2634	0.4261	0	0.8769	2.1286	18.7333	0	3.9613	0	2.0978	35.3067	32.666	0.6933	0.4603	2.2099	0	0.4335	0.3371	3.1932	4.3937	0	3.1008	0	0	6.1287	4.3836	0.7299	5.5468	6.628	0.9886	1.4545	4.5249	0	1.7067	5.2199	3.5957	1.9404	3.1646	4.842	0.5552	8.8496	4.0442	1.7746	0.6053	4.6125	5.5517	9.8931	1.6322	3.1778	3.8354	1.3707	5.2083	0	1.3928	3.6538	1.2845	4.5767	4.2543	2.7602	1.7167	1.3575	1.4137	5.2518	3.2378	1.7084	0.8208	1.5957	0.8643	0.3997	1.6427	2.8482	5.2016	0.7746	1.6142	2.6388	1.0163	0.5453	0.6993	0	0.6533	2.8539	0	1.7301	0	0.3627	0.8757	11.2601	2.9316	0	2.1243	10.2215	5.7389	20.2518	3.3003	1.0675	1.5232	2.4876	4.6926	23.0394	1.6441	3.5398	1.2315	0	0
84333	PCGF5	715.67	929.84	1051.77	181.169	137.179	387.557	1012.6	1378.18	1121.49	124.479	905.509	922.073	419.505	528.567	498.524	274.303	364.74	716.01	438.395	894.454	2594.85	756.711	733.886	937.432	1181.48	1319.6	1527.11	660.908	804.579	1670.62	776.488	1242.96	1053.6	1211.77	629.39	279.379	669.396	1490.37	229.354	830.737	201.55	1337.17	1262.27	475.064	760.662	672.405	393.548	1941.82	1010.3	525.76	1850.1	835.858	1464.11	1032.17	1428.61	460.257	315.97	887.089	276.217	543.231	954.897	1263.75	1010.88	1208.17	1024.47	586.449	1006.91	173.552	488.221	1141.75	772.482	505.808	1260.01	524.688	173.492	814.589	889.014	764.298	808.274	615.517	326.494	795.233	446.431	1300.08	801.49	746.032	595.898	397.82	367.768	1119.47	2352.48	315.677	619.152	814.441	278.351	917.526	917.893	1505.33	335.344	411.197	655.345	1585.52	997.331	426.573	505.904	383.536	429.03	560.643	1251.15	641.518	1175.81	282.178	901.235	1992.05	1009.43	695.669	538.12	572.538	154.066	1310.04	2029.28	637.55	706.867	657.437	1262.6	273.255	383.899	2275.11	547.631	375	515.267	420.302	482.355	603.697	214.143	570.54	494.099	358.75	362.395	655.671	460.85	1164.22	733.314	1755.93	1774.74	597.029	334.405	1485.43	593.695	796.476	845.585	1593.38	436.709	234.997	793.297	696.245	585.752	389.654	1021.5	1702.3	713.155	273.876	483.549	320.049	372.534	346.005	1220.88	281.218	641.603	741.1	745.455	1562.94	1589.6	387.784	675.913	462.261	1071.24	657.837	473.192	154.505	391.818	1115.82	503.728	361.021	353.271	197.79	702.596	1979.47	711.573	1106.76	789.299	987.78	427.21	686.873	824.13	691.957	609.941	548.053	549.971	521.931	1673.84	1100.66	1094.63	564.193	895.802	876.996	760.447	580.216	340.332	1570.73	661.865	728.464	474.153	782.29	991.545	1226.7	1552.13	669.5	688.094	763.543	950.064	1548.2	1517.55	410.149	236.975	770.607	897.776	415.666	966.766	195.335	984.521	854.901	769.997	1578.23	1528.72	1320.21	437.22	1562.63	1556.82	911.304	987.489	948.192	675.998	1323.54	864.88	1822.16	660.753	324.374	666.896	1820.45	1403.92	797.958	544.32	1431.3	1127.4	522.052	293.995	809.165	263.097	370.434	913.707	742.546	480.123	752.371	510.454	1638.75	824.859	1082.15	1889.72	1525.09	493.966	929.426	721.403	614.142	2507.47	428.609	793.837	1132.64	530.514	1613.09	2063.11	408.822	389.58	443.869	654.617	986.947	544.717	1144.05	362.742	925.457	737.962	798.729	814.088	1524.72	562.167	1589.16	1290.34	393.75	939.495	1703.73	329.313	285.319	472.39	472.961	497.845	529.367	627.257	1018.62	685.855	882.013	315.131	626.26	430.786	478.795	1525.02	393.698	1713.71	546.116	280.2	770.99	251.779	915.967	547.234	727.16	224.429	951.433	1568.7	838.244	312.463	1371.98	2039.13	869.519	302.999	911.644	670.783	1289.87	436.47	906.058	954.365	972.264	1296.95	621.314	432.013	609.225	572.063	472.836	708.475	1253.41	510.568	478.522	350.325	1011.66	446.197	985.622	162.414	1452.67	79.9778	809.42	1430.63	1024.02	315.172	873.456	1394.99	1473.81	781.42	2530.84	481.542	362.86	949.427	274.647	451.881	912.184	1094.89	258.779	144.99	1162.63	521.514	1034.87	893.446	357.877	1541.13	398.086	839.316	1547.01	266.584	1187.68	690.796	1367.78	776.763	492.128	984.695	608.337	1443.25	700	351.23	673.903	455.882	680.799	761.675	829.04	694.479	574.815	870.314	592.294	1172.64	878.205	693.858	393.359	349.239	590.478	858.905	322.81	603.682	1014.95	1161.89	1383.3	2327.46	1061.66	481.752	742.472	778.014	461.538	406.884	495.53	1175.74	910.473	902.289	562.665	475.154	496.077	373.024	1170.29	247.187	528.729	243.802	171.651	388.621	888.771	300.803	1126.8	1360.08	549.212	308.648	549.03	422.466	379.562	214.738	317.715	473.554	184.727	192.308	466.954	386.274	519.551	253.756	728.825	392.089	201.602	812.882	591.714	191.231	350.044	250	577.029	422.623	524.744	764.664	337.76	315.551	334.461	593.75	449.792	708.914	382.736	866.624	318.078	506.262	875.446	190.558	1055.66	645.346	247.96	224.793	276.769	789.576	340.425	792.567	340.528	804.518	415.266	469.874	387.297	159.806	972.199	392.276	1107.96	524.476	434.866	210.369	377.854	697.059	900.087	221.26	788.176	998.249	779.088	1171.81	792.999	419.012	394.378	307.03	425.287	477.998	213.509	677.837	320.896	485.218	512.627	548.705	331.858	581.897	283.925	207.582
84334	C14orf153	547.145	227.803	644.773	377.211	328.766	569.691	369.634	381.736	252.628	438.618	610.964	341.573	379.082	588.85	326.267	178.76	443.353	571.738	339.9	244.097	310.193	286.722	329.65	281.47	512.999	334.959	372.886	351.24	329.131	461.088	464.822	280.858	418.207	440.916	376.326	275.303	264.695	424.179	534.779	328.966	534.884	1593.79	512.89	417.774	305.54	353.322	449.193	343.12	499.722	630.967	471.946	272.871	300.955	224.093	529.154	384.598	563.153	662.656	227.725	326.618	448.982	414.95	510.805	426.169	271.528	473.52	426.102	593.666	485.228	630.508	221.039	339.046	274.673	380.055	468.354	366.795	677.143	383.239	310.699	380.091	275.326	453.452	425.534	315.837	459.937	331.304	573.343	325.21	338.824	1169.82	706.591	551.229	605.823	178.16	289.809	341.34	316.809	565.446	468.348	309.649	228.761	1083.48	274.911	283.571	450.059	352.529	789.879	336.819	281.459	395.727	291.127	317.688	232.974	544.179	549.289	362.466	415.723	292.053	250.961	373.652	404.392	346.385	358.338	347.698	402	432.233	413.585	695.303	417.541	443.454	461.308	388.121	249.268	541.607	440.966	363.059	598.579	287.5	563.871	362.452	387.286	405.536	196.744	510.056	427.19	467.559	650.965	297.342	360.233	280.012	510.766	360.036	299.751	138.531	267.663	504.272	725.594	532.603	496.189	214.005	1015.83	444.219	403.416	384.151	378.795	205.189	621.508	497.42	534.252	563.903	572.505	192.512	406.017	336.451	260.168	356.579	316.638	365.022	272.88	332.733	337.073	259.279	345.615	229.461	278.34	388.63	516.291	699.007	454.988	449.59	358.171	373.146	245.451	236.589	589.506	402.011	375.909	512.904	357.87	568.732	532.501	313.587	677.584	435.865	518.245	725.678	246.671	461.086	380.479	489.428	251.78	347.742	270.315	214.048	283.585	302.321	351.754	308.399	731.023	385.761	239.255	306.837	391.584	417.9	259.165	783.322	260.144	384.572	473.881	335.277	190.147	685.87	366.732	276.781	220.573	247.855	227.259	298.169	484.542	295.287	311.76	432.197	420.679	263.561	448.9	566.628	197.254	412.638	499.261	560.614	270.848	547.596	426.573	234.814	632.444	344.417	434.67	431.248	459.938	480.699	239.012	303.302	403.132	362.896	506.439	517.552	291.441	270.26	587.183	258.961	426.185	236.297	590.259	399.028	493.407	331.506	354.55	354.266	319.558	344.898	440.61	437.497	389.572	400.856	419.525	226.532	236.412	288.208	407.078	557.478	521.075	410.372	288.092	286.293	442.543	224.605	246.292	655.611	384.5	276.111	402.29	423.948	801.415	214.664	437.748	520.919	444.563	482.261	654.667	494.507	326.507	310.962	565.593	236.227	523.062	305.747	284.62	406.561	389.474	272.137	373.287	326.304	364.021	388.727	505.968	635.867	331.851	351.999	370.679	307.858	489.642	218.581	435.691	385.051	318.552	484.526	263.307	316.847	438.203	374.718	376.6	226.87	587.956	269.491	397.653	328.2	316.503	263.65	363.448	219.133	224.353	210.751	461.416	282.049	444.022	309.962	346.215	357.727	471.502	522.873	241.545	231.273	294.602	391.48	534.25	426.327	360.082	317.282	535.593	409.898	356.648	182.639	332.147	314.47	503.981	291.068	605.326	539.235	687.331	750.448	951.522	223.259	577.703	520.413	336.59	234.736	309.204	642.023	465.13	712.196	296.029	358.345	760.755	475.791	490.633	420.507	443.607	521.035	300.693	395.23	469.088	225.547	239.157	341.461	947.506	476.341	239.587	426.719	705.916	491.555	557.425	552.868	724.452	588.69	334.427	593.342	380.259	291.082	591.872	310.714	277.409	357.638	454.031	295.581	805.04	332.337	362.997	438.473	430.271	268.11	452.086	596.131	360.119	383.563	332.617	653.221	666.844	374.236	238.094	475.216	242.368	532.344	290.188	437.232	383.386	554.095	481.775	518.477	436.055	765.556	433.948	918.528	466.76	408.353	482.43	474.998	467.551	561.435	343.476	526.384	381.935	522.755	358.904	841.231	362.228	363.079	390.015	563.705	426.534	215.549	255.195	414.248	536.602	387.467	354.477	457.248	623.057	604.044	291.219	475.154	427.791	483.511	352.014	472.346	500.384	362.713	350.877	316.763	949.437	335.483	461.101	765.647	510.339	415.048	436.829	456.679	574.049	458.391	696.517	354.914	1111.75	478.59	258.522	480.464	530.898	581.721	416.878	431.949	491.62	774.165	432.453	624.663	428.663	455.319	662.772	591.057	833.21	585.281	369.026	303.858	603.147	372.127	365.697
84335	AKT1S1	1190.63	1771.76	1446.1	1947.4	1375.07	1851.93	1905.74	4104.96	1504.39	3964.22	2185.78	1778.04	3537.15	1560.7	1329.4	3434.96	1986.13	1534.19	3115.33	816.694	2227.26	1908.62	1602.67	757.179	1284.26	693.245	590.796	1361.97	3208.69	1003.18	1712.34	705.897	1241.44	1432.73	1675.82	1659.28	2400.89	1219.35	1931.31	907.581	4054.26	1391.56	2983.1	1369.67	2379.04	1350.2	2544.76	1375.87	1945.07	1711.99	1145.9	1017.37	1491.19	1245.04	870.015	1068.23	1389.65	1372.98	1618.52	2115.14	1032.22	1131.51	1901.38	1090.04	1252.3	2193.15	2215.94	1607.51	1273.68	1427.09	1600.72	1512.11	1005.15	1466.83	1666.42	931.474	1613.58	1423.63	914.195	905.245	5849.24	1325.08	1676.92	839.491	646.407	1992.63	2008.68	1293.19	2003.75	1700.85	1657.48	2010.04	941.941	1086.81	1401.87	880.756	1278.95	972.068	739.847	1619.69	1375.62	1691.62	1770.91	1190.81	1370.12	1657.44	1389.36	923.689	1066.02	1002.35	1874.35	1931.84	1206.7	1046.98	1590.86	1494.34	1350.43	1808.9	2056.56	1010.23	1135.98	2346.39	1169.65	1818.83	910.754	1226.33	1020.56	567.223	1723.19	1388.73	2233.71	1236.95	1522.47	2448.03	2286.1	1516.91	1231.91	2063.12	2204.31	1198.94	1272.18	4083.61	1770.59	1968.54	3005.69	1698.09	1304.5	832.101	1570.93	1827.62	1841.67	893.102	1574.37	3049.92	1666.94	8848.36	3401.06	1347.84	1538.88	1157.87	2477.74	2229.41	1000.33	3025.75	1126.28	3905.03	1489.72	1853.46	1014.12	1299.68	1038.14	1490.58	479.626	1280.02	1479.01	1862.59	811.228	1308.78	2878.71	2015.64	1457.58	955.892	6126.28	2025.53	1220.56	1822.65	2078.31	3176.82	1561.33	1277.46	1438.22	1227.07	2044.19	2615.87	1387.76	2957.79	1498.46	713.275	1421.01	809.249	1166.23	1521.74	1143.64	2052.58	990.637	1424.35	2898.4	1217.63	1358.75	563.896	1115.92	1365.21	2050.51	1342.54	1186.2	674.731	1620.2	1393.06	1280.6	2268.43	1249.51	616.136	1252.5	960.121	1304.48	1055.96	861.49	1089.5	2193.18	1936.35	1062.49	1923.96	2325.69	1434.39	903.844	1923.66	1334.33	486.081	1657.98	1140.64	1835.16	1211.78	929.189	1026.6	959.266	993.119	1518.56	1612.6	710.897	1275.28	1399.2	1620.94	1536.88	2883.37	2194.69	1392.23	776.876	1142.45	1355.93	6398.51	1748.26	1628.09	1194.31	1374.58	1606.97	1154.46	448.211	1869.49	726.528	887.993	1235.16	1140.15	1002.86	2119.37	1363.32	1863.74	1933.68	932.695	3550.7	1049.7	1575.94	1330.11	1140.29	2008.36	1447.94	1325.15	1145.02	1262.54	1203.6	1190.34	957.447	1230.54	3011.7	1250.91	1227.69	898.796	3591.01	1631.41	772.95	700.562	4502.33	1348.52	3310.61	1667.16	1327.23	1191.27	673.558	744.681	830.766	916.014	1108.08	1302.83	1055.43	1385.26	1042.2	1572.97	817.577	865.871	2228.57	681.078	1248.67	1190.27	1500.43	1063.66	1907.65	1805.73	1010.61	1405.55	2014.77	1238.33	909.24	1631.15	1916.43	1150	1484.98	1335.25	1432.35	1871.78	1536.19	3725.96	1002.56	1315.35	2349.6	1231.02	1341.05	1148.73	1642.77	1476.31	1184.18	930.374	4278.67	1241.68	1520.86	1023.16	4098.42	287.269	2555.96	895.264	757.304	1060.73	2736.55	2009.98	956.71	1461.91	1468.87	1644.38	1340.85	1693.7	1897.17	2691.02	682.31	791.172	1109.17	1614.36	1472.46	993.024	2632.61	1683.88	1272.79	2304.52	908.919	1003.77	2420.55	852.27	1660.88	1056	1406.52	1153.66	533.393	816.31	802.553	1543.54	1483.76	1420.08	1270.54	2472.74	1769.35	1082.76	1868.07	976.971	3487.38	1917.42	1385.14	4261.64	1983.3	1473.87	1333.97	1028.31	1368.28	1942.29	1518.99	979.102	1804.26	838.79	1093.19	2334.7	800.45	1295.72	1382.69	2199.62	1545.8	1050.89	1931.38	1230.74	2338.09	1268.99	1190.14	1148.46	1927.89	1446.15	1177.03	2012.31	1858.73	3008.29	2597.8	1213.26	1567.97	904.204	1181.24	1026.64	1188.76	836.633	3414.75	2046.99	2460.27	2517.52	4060.22	3754.28	4070.19	4010.18	6262.44	3636.61	3603.33	1680.45	3118.02	2062.29	2420.57	1662.55	1029.98	2253.82	3865.63	1533.72	5294.79	2239.39	3824.43	1819.5	1674.59	1814.1	2194.91	4993.61	6298.18	2636.74	2650.07	3271.98	1696.42	1620.14	4372.71	1073.26	4760.52	1258.82	2428.71	1483.26	2071.71	2541.6	1522.52	1968.09	1612.79	2363.31	2234.09	4608.94	1982.66	3916.34	3287.33	1684.67	2218.5	1147.76	2900	4522.99	2772.03	3203.77	3516.18	1661.33	2916.61	1606.82	1128.28	1568.9	1271.07	2100.69	1486.99	2028.11	6912.48	2510.67	2392.19	2893.05	2310.74	3217.04	2441.58	1672.13	1892.31	1701.77	1314.66	3125.03	3832.9
84336	TMEM101	1400.65	1222.92	790.071	1161.36	1072.03	983.663	1439.77	1288.41	1200.07	1545.7	857.143	943.82	2029.93	1686.15	991.801	2840.12	1079.19	847.546	2813.04	989.346	999.199	723.015	721.455	526.004	633.311	1247.78	1235.82	806.288	617.452	815.692	643.832	752.057	500.45	1226.14	907.953	812.639	1113.95	707.193	800.676	846.165	1224.81	1932.31	565.976	709.512	1070.22	1241.94	1172.98	1251.43	1131.4	933.277	860.153	947.279	867.759	867.19	815.221	399.31	732.351	536.326	1316.98	1553.37	1185.14	755.172	554.387	607.28	1077.23	1547.51	1217.83	624.69	1669.67	1057.49	857.13	1347.94	736.425	1970.07	1253.91	881.38	854.216	1197.45	1378.79	458.84	1181.98	688.438	1426.13	1113.3	687.04	1570.86	906.723	1489.92	1717.97	1189.09	1242.04	1085.67	1908.32	1196.44	1733.8	960.481	872.761	544.056	1164.88	1209.65	977.689	1122.02	727.313	707.293	2087.65	1294.94	1087.69	809.555	1813.94	605.862	854.979	1398.32	976.72	519.402	844.759	840.421	547.35	1136.69	2423.24	812.967	1269.15	1134.54	953.549	704.51	833.066	2668.88	1597.66	405.954	1165.09	998.555	1624.11	1048.19	1177.14	917.522	1263.1	939.37	742.432	1103.75	2198	1041.74	1277.4	1673.91	1096.5	1381.57	921.217	1002.91	1585.53	1288.82	814.361	1190.99	996.085	585.317	895.965	850.026	1451.35	1445.17	1047.49	1484.17	704.026	488.949	593.472	1238.5	929.545	1055.18	1809.5	1198.14	1089.62	1995.87	700.763	1612.3	1108.65	927.381	585.366	1143.51	1184.64	1454.51	773.473	900.218	1023.68	802.681	677.576	824.242	2115.56	1622.44	1678.5	2252.49	1202.38	1422.85	703.757	723.52	876.448	970.779	2062.39	694.062	872.415	762.122	765.328	762.528	1011.97	1075.48	1059.89	1284.03	1514.41	1229.35	1466.32	1067.36	1791.36	839.568	1044.2	584.65	1096.89	1457.49	1562.69	837.883	785.37	809.14	762.009	749.745	1039.69	645.978	767.333	653.928	1012.55	1661.21	1069.41	847.194	573.937	998.851	964.392	800.292	998.535	486.571	664.152	1072.82	808.347	583.769	1086.49	558.351	1159.25	685.654	1182.31	884.383	643.063	1108.77	994.901	1113.56	1036.95	957.986	361.98	497.727	922.408	731.086	1125.91	696.927	1219.52	1891.15	1266.25	1307.81	1395.99	1210.43	841.912	1000	625.428	1432.16	872.155	334.599	1012.24	508.468	527.571	683.692	836.279	1461.6	695.76	1878.95	718.652	568.52	762.239	815.263	2222.97	700.631	733.356	1188.09	763.26	682.325	1184.68	709.903	637.808	1261.83	882.253	467.886	700.635	1014.8	1251.78	854.338	736.298	624.53	243.146	720.471	620.009	527.401	1330.76	1138.67	1156.17	1348.37	1834.41	1996.99	1039.02	736.17	1301.5	597.509	1372.01	1474.57	1200.26	823.623	775.924	896.945	845.872	1802.73	2577.44	840.539	1482.21	707.793	1436.17	545.68	1545.68	873.725	811.671	1037.55	2276.43	667.472	814.535	1089.56	898.231	679.452	823.183	335.751	870.536	1270.04	802.612	990.654	599.012	1025.13	509.667	1205.6	714.444	731.601	647.924	912.719	873.49	1232.12	682.994	1211.54	616.544	915.024	773.188	900.435	1769.51	1387.81	997.21	982.649	1152.41	789.549	619.048	591.057	1060.06	1120.59	606.645	581.999	603.844	1973.31	1077.6	779.77	1097.65	1157.55	512.608	899.467	1295.04	855.978	895.643	685.585	649.858	1453.46	1047	665.121	721.017	874.537	977.948	838.906	1132.16	1304	1854.19	1083.78	1106.49	883.936	640.502	1051.13	1503.87	1583.78	1003.18	940.671	2048.46	1216.43	990.679	3489.94	931.587	1856.02	1199.62	1500.85	1238.6	1576.41	1259.99	763.006	542.151	1228.11	1316.05	1558.84	620.405	1094.8	940.563	2380.29	1326.8	461.538	1399.1	1634.31	1205.17	1204.5	1035.21	1040.02	670.25	875.535	647.524	1297.17	1845.84	1176.8	1975.21	1282.62	596.245	1203.3	700.634	1389.98	1540.7	1167.83	1526.89	1006.64	1705.75	2892.7	5460.38	1864.64	2674.25	5541.82	8530.54	3779.24	2003.05	977.855	1788.62	1829.82	1680.38	2100.09	2046.64	1442.48	3092.62	1977.82	2259.69	1155.9	2987.51	1392.86	1228.6	4118.49	1308.58	3252.77	4186.2	1601.11	984.332	2205.98	1198.89	2550.34	2382.41	1410.01	1657.51	4845.7	1669.21	2347.93	4434.81	5108.26	1217.61	1960.64	2038.46	3346.52	3020.94	2379.38	3824.45	1633.62	1748.99	1154.27	2235.77	2298.26	1283.22	1789.27	1677.07	1990.87	2719.12	3322.66	4224.05	4245.56	3772.33	3060.05	4846.82	1124.89	600.106	3150.77	11060.3	1367.82	699.12	3163.14	1530.85	2000.62	1603.94	2589.72	1201.81	2948.67	1926.11	2586.87	2196.06
84337	ELOF1	1318.66	978.019	1449.65	1554.22	822.774	1032.33	1558.93	1838.98	767.189	2534.67	1586.16	871.91	1477.3	960.193	1170.22	2444.07	1307.51	1376.11	667.98	669.303	875.795	1238.15	890.424	772.803	1068.86	1260.63	776.119	1344.54	2679.5	1084.19	1137.3	834.05	1340.54	1412.67	1283	1345.9	1215.97	2124.11	1409.91	970.183	3434.11	1532.11	2281.35	1993.68	1943.75	1424.45	2408.87	2184.73	1824.91	1719.17	1212.74	922.564	910.839	842.873	1042.62	867.973	1177.18	1920.87	1075.98	1498.06	918.385	1109.47	708.122	1188.38	916.292	2880.84	1874.45	1736.95	978.947	1396.56	970.164	1365.64	1040.43	915.212	2420.7	1087.62	1918.34	1440.64	842.369	953.325	3216.77	1139.91	1047.63	731.938	646.068	985.261	1944.6	995.095	1539.94	1746	1955.54	1801.13	953.875	1031.59	1305.83	959.45	765.459	832.816	880.684	855.598	1001.33	2003.91	934.164	1305.69	1822.89	889.627	1539.56	1021.6	810.249	560.508	1050.16	1468.39	801.764	1097.24	1613.35	1092.86	1111.79	904.448	2331.68	1051.62	1001.2	2473.9	632.718	1439.87	930.337	1378.88	988.028	1064.12	1931.17	1466.76	1300.73	479.612	880.014	1556.41	1976.91	1081.23	1189.33	1431.88	2361.34	1158.22	1128.26	5237.87	1568.91	2052.08	2247.44	1217.31	1534.08	1288.39	837.128	1166.31	1531.54	988.302	887.263	1469.68	1112.87	3500.54	2820.58	1454.19	1045.75	772.666	3957.47	1884.29	468.262	1719.8	1363.19	3765.82	1516.08	1422.6	1274.43	1948.22	771.175	832.231	1164.31	1887.91	828.003	1661.17	1136.57	1715.17	1066.5	1378.63	1087.88	880.471	3611.37	1443.01	920.748	1419.34	1162.34	1257.95	1373.12	772.889	1217.87	832.643	1755.2	2004.21	968.041	731.888	785.173	852.527	1070.92	1117.65	1249.83	1118.15	1069.41	1356.77	997.886	1134.4	2319.4	943.885	1304.6	266.828	923.496	1009.48	827.392	967.377	861.026	327.957	901.894	945.937	1828.4	2504.81	646.533	1108.7	1133.81	591.778	680.707	1394.25	868.514	721.462	1354.01	1193.88	828.843	1821.42	1439.67	1099.86	898.581	1421.45	875.037	586.724	962.879	760.983	1736.99	712.635	885.55	1240.57	791.683	1670.34	829.558	1658.94	929.529	1495.17	1169.33	1349.35	1089.32	810.096	1286.26	759.375	781.822	1127.65	1202.23	2032.37	1295.7	1375.44	972.241	1023.61	881.722	1184.79	318.267	1563.27	669.896	781.362	934.292	604.738	940.759	3942.93	882.251	1079.61	1249.07	1029.29	1236.91	794.621	1390.08	766.362	867.455	1492.83	1181.93	996.048	912.029	680.133	974.211	909.517	861.889	1217.16	2250.84	1089.59	544.942	833.333	1166.74	1642.03	886.316	886.116	3812.83	1159.82	4242.45	1276.37	1179.96	1111.45	1073.97	713.298	773.162	858.013	890.785	1118.94	1657.04	1168.05	1183.51	812.897	1046.6	850.16	2043.11	617.168	540.036	1472.83	2137.87	1288.14	1494.04	1886.84	984.615	1075.68	1866.51	729.871	811.575	1086.37	1036.91	705.48	817.85	1412.8	1041.21	1571.06	1541.48	2061.2	1092.62	625.335	2635.18	1159.14	1106.71	1206.06	672.788	1219.01	1061.9	739.118	1229.94	888.826	892.394	828.584	2530.98	409.14	1789.87	813.66	1020.11	1248.92	1941.38	1267.2	839.04	1101.9	892.877	976.273	601.313	1716.47	1176.67	4043.01	416.786	490.667	957.163	1077.19	825.481	933.388	1478.29	1207.43	1080.19	1729.05	500.473	922.586	1234.63	891.989	2261.62	1082.14	1191.75	1720.36	878.687	984.659	825.453	1333.88	2577.59	1444.18	1954.58	2123.01	4141.64	1032.21	1042.06	886.417	2077.44	1037.47	1040.57	2788.38	2007.17	885.109	1067.66	902.93	1536.05	1048.86	1774.54	1625.61	1126.94	790.036	901.709	848.496	728.057	1005.45	2834.72	1012.42	578.185	979.409	1238.19	633.035	3296.16	575.484	1009.68	800.015	1414.97	1033.88	2448.89	1185.89	1354.69	2291.71	3487.6	998.7	1239.34	697.179	1015.29	758.125	1048.06	1509.97	2286.74	1004.6	1327.12	2154.01	2820.13	1960.43	2533.86	2501.09	3292.99	2513.74	2128.2	950.015	1595.48	1740.56	1120.89	1570.56	874.514	1292.04	1874.75	873.558	2237.89	1661.44	2641.22	823.184	1060.08	1064.12	1096.58	3226.72	3108.07	2043.04	1298.75	2577.76	980.09	1007.44	2493.02	989.534	2242.06	824.434	1327.09	885.679	1302.97	1764.83	1188.06	1604.26	800.778	1561.55	1320.33	2406.72	1063.72	2926.41	2181.6	1275.28	1315.55	928.026	2394.41	2957.85	1826.68	1350.46	4501.47	1142.3	1819.25	1146.9	1020.58	1408.04	996.754	1105.45	1181.09	2008.52	4414.63	1015.33	2014.85	2467.1	2124.14	1724.5	2117.32	1266.73	1071.11	1038.05	1283.87	2238.92	2108.72
84340	GFM2	1017.77	1219.71	646.808	522.403	927.077	392.423	628.523	1052.2	327.417	561.627	987.508	975.426	89.2673	500.055	670.821	309.233	530.058	567.176	1655.8	885.008	1012.66	819.532	1064	951.031	545.455	915.321	1030.35	1006.77	937.956	767.8	586.938	745.734	556.306	603.376	698.829	324.095	1048.79	601.317	1260.89	875.241	89.1473	262.035	501.636	911.054	1081.62	392.409	209.677	590.913	747.503	474.24	631.553	564.802	697.592	842.873	1396.35	954.74	872.858	378.991	1089.43	976.764	728.522	479.468	604.786	457.854	713.309	404.206	591.337	1024.05	718.296	438.791	851.048	261.976	839.081	810.973	665.674	541.555	508.489	1478.33	673.713	498.631	124.888	686.605	495.978	805.008	1067.3	1060.66	664.77	912.807	964.629	688.617	483.016	736.964	839.649	621.715	1240.79	510.653	857.218	542.977	742.368	572.201	470.529	1031.38	676.601	660.34	728.883	1149.5	485.956	832.264	551.708	523.426	937.671	196.116	696.296	631.604	888.647	369.489	460.855	902.895	242.104	509.024	736.061	79.3173	1646.57	581.092	718.459	720.279	1013.55	629.375	367.581	765.173	359.725	922.441	1564.12	386.171	304.228	1036.92	451.514	296.875	426.996	684.586	880.686	222.23	462.294	812.372	565.7	798.515	984.244	1120.92	638.062	629.58	923.88	1016.94	1497.23	438.466	636.601	220.375	124.89	479.575	691.674	1021.2	309.594	374.432	423.397	351.931	723.729	63.5683	864.523	220.846	705.343	292.557	1292.68	790.686	449.832	359.916	1145.77	492.845	1248.19	244.92	756.237	827.252	687.879	609.428	168.22	197.771	596.262	277.901	947.206	1439.07	1043.91	685.029	843.629	737.435	388.215	383.808	475.306	470.907	582.608	749.096	718.733	631.418	1064	624.291	1620.79	562.581	344.307	726.328	220.95	765.827	378.269	488.592	694.737	727.906	813.726	707.39	1269.62	1346.77	608.949	506.29	439.911	542.172	851.723	437.367	631.384	694.033	647.943	1048.57	632.072	739.426	768.249	265.306	1101.98	730.729	409.715	717.015	582.761	855.765	1394.57	665.953	1149.33	719.468	1141.82	803.876	552.491	624.454	1239.21	588.759	662.82	749.15	964.593	357.954	708.847	898.473	573.04	1036.84	445.115	1139.78	905.17	632.702	639.831	1764.5	398.251	745.431	862.92	998.391	986.344	1578.09	1388.89	607.937	700.447	869.176	472.022	1244.89	758.477	116.255	443.904	396.241	1330.21	871.304	676.117	435.295	461.512	677.784	870.802	1027.07	887.623	822.031	741.805	770.698	787.92	1834.97	868.234	568.944	187.122	690.899	659.881	969.526	899.326	562.605	836.022	592.81	124.136	489.955	475.841	443.382	781.25	746.235	1145.31	548.936	1195.3	486.007	397.042	964.545	710.798	1069.36	682.368	1016.12	999.001	1233.92	110.276	588.033	648.577	589.929	904.255	633.733	1014.9	616.804	701.326	878.683	473.125	587.359	926.011	547.701	1300.95	1090.41	1763.4	781.791	938.53	782.832	264.946	1245.4	804.71	1379.69	922.346	913.153	641.509	758.157	1765.92	577.223	996.981	865.987	491.562	848.45	740.273	587.516	953.017	914.581	469.129	896.854	798.121	587.588	215.862	887.211	432.737	1005.57	514.574	859.038	1299.84	2156.17	1031.02	348.75	1220.43	520.828	874.251	1157.55	721.632	718.917	1095.1	437.5	746.247	485.34	761.424	963.758	798.138	466.527	781.773	387.493	705.657	482.607	1128.3	397.255	1048.11	672.307	487.16	712.048	939.822	241.679	242.26	578.475	445.171	787.666	214.839	868.408	919.582	227.142	431.983	913.215	831.094	919.427	766.528	657.568	889.492	503.335	474.322	838.078	1382.58	624.889	897.975	730.705	680.918	843.546	712.825	693.862	623.041	1548.74	190.901	896.685	811.228	985.801	485.119	299.572	847.735	1731.87	924.763	185.635	112.948	969.224	644.106	590.208	1312.38	1658.5	912.791	1243.57	96.7795	588.866	757.808	453.285	308.241	478.358	182.897	328.727	157.24	519.646	316.301	907.909	536.278	508.004	804.114	596.442	488.062	650.04	281.357	969.831	227.603	1023.99	333.102	981.473	616.546	735.444	1055.44	131.591	218.75	522.443	1179.32	347.111	912.867	887.3	286.456	818.401	220.601	1235.75	497.263	995.217	627.664	477.226	734.995	599.468	792.567	328.937	1079.67	291.085	776.766	324.555	319.613	530.016	558.435	1071.43	532.168	367.816	452.097	318.493	327.941	988.322	285.515	735.582	988.179	737.265	455.659	729.041	783.856	655.877	154.95	596.606	488.999	412.073	415.842	570.895	658.846	821.001	563.913	248.673	948.892	348.875	377.732
84342	COG8	660.691	596.812	465.865	804.731	683.177	455.346	951.551	420.68	508.968	962.024	492.774	725.761	744.773	696.804	369.599	574.66	791.457	562.667	560.473	533.09	381.483	320.782	620.774	424.443	568.538	646.61	550.803	680.433	630.196	543.87	611.176	488.148	378.901	341.17	374.687	1079.21	731.754	303.055	542.568	477.057	958.76	381.094	262.132	521.595	607.607	468.398	653.343	494.536	1196.26	404.088	397.67	487.006	479.957	621.227	561.692	514.683	558.29	411.578	788.936	707.581	510.803	424.273	605.25	346.469	567.348	451.947	342.9	1023.99	610.767	621.064	702.75	735.13	470.761	595.232	248.235	492.418	353.854	256.118	378.379	451.346	775.272	555.096	875.622	713.526	343.862	834.785	605.672	875.586	1008.25	776.491	349.458	729.099	385.346	432.748	795.37	560.43	715.667	532.419	349.043	324.652	374.952	223.446	1218.48	896.598	762.988	605.962	361.904	892.398	591.579	354.64	665.19	1074.78	715.407	352.101	412.521	629.458	692.215	666.86	1200.58	410.204	527.172	693.775	469.143	506.329	310.173	740.388	555.848	414.033	834.953	602.29	850.733	817.89	606.827	414.435	701.307	582.872	398.681	599.175	729.59	746.618	412.025	1019.85	583.011	255.661	903.549	777.824	251.096	484.754	473.829	443.593	578.947	444.8	540.771	691.586	617.884	436.641	373.747	558.028	388.824	646.518	176.924	650.808	557.245	855.868	577.497	1244.43	459.615	811.274	497.282	611.502	455.969	580.95	259.325	531.321	630.456	530.984	612.272	1129.84	829.85	659.147	614.745	444.913	1265.07	828.044	841.144	635.696	648.289	261.666	576.715	797.395	453.836	521.653	443.418	815.952	308.442	500.91	485.276	739.384	533.122	680.289	591.517	389.022	663.672	521.1	789.269	511.398	979.823	330.342	463.013	285.132	854.469	840.251	550.354	549.937	775.687	325.412	472.279	658.636	389.547	1249.92	677.598	446.2	465.404	602	798.074	512.167	252.556	684.829	773.407	743.469	622.32	458.518	447.919	677.833	482	697.224	416.353	406.113	676.702	487.575	581.156	2367.94	335.99	551.477	522.983	517.889	601.133	1080.72	443.393	367.562	436.755	491.046	373.56	430.633	573.067	641.705	960.961	343.99	453.802	1153.58	691.708	616.621	398.232	537.124	749.541	629.31	365.913	647.536	287.899	527.052	573.351	368.701	355.777	487.089	543.237	547.653	513.396	520.321	664.339	460.048	399.57	724.128	822.475	863.818	709.784	367.5	594.367	600.289	733.746	526.268	553.356	424.119	1131.6	609.102	688.509	450.952	145.07	339.035	401.427	440.569	620.569	553.933	213.417	637.395	633.578	614.797	599.246	524.803	379.992	626.769	731.308	487.971	458.769	529.16	329.536	664.736	476.315	484.836	739.95	438.346	934.582	219.979	571.523	520.418	697.016	595.051	464.212	709.405	847.85	391.989	755.11	682.177	1032.85	458.38	585.122	371.101	533.977	730.492	420.493	1077.59	472.783	519.042	414.358	783.467	812.982	485.587	600.431	516.46	702.183	526.572	1036	672.502	442.976	561.092	504.394	548.183	1426.12	576.016	494.973	391.638	691.09	693.307	409.173	591.813	626.93	397.619	526.866	355.393	440.276	660.06	806.388	212.531	466.062	307.339	496.981	378.208	762.961	464.801	450.505	380.496	355.355	709.838	395.789	403.499	209.02	367.472	962.555	373.489	601.195	372.523	702.509	554.99	796.583	630.948	582.782	734.327	1072.56	555.72	632.851	578.77	494.169	303.081	506.004	626.458	350.885	644.754	487.202	591.963	571.356	500.644	551.312	737.216	585.557	534.306	418.605	412.437	511.354	550.302	528.535	407.277	556.178	436.507	697.17	967.148	467.297	697.492	252.003	652.153	497.496	582.236	580.311	616.553	520.781	984.641	996.226	485.891	378.229	431.288	662.854	299.973	439.504	380.989	989.851	666.226	488.438	597.482	395.198	560.458	1108.17	1219.13	940.283	630.57	711.216	710.305	819.915	686.361	577.443	798.202	527.662	401.838	1122.04	852.573	1062.49	646.522	755.475	507.678	604.166	643.119	835	690.949	581.562	477.048	747.956	507.668	667.63	707.574	1049.86	334.367	1069.01	439.312	682.915	744.612	821.139	809.44	652.234	596.606	548.76	945.607	627.885	940.564	692.644	609.605	838.24	425.992	571.275	485.273	585.49	405.268	832.819	1070.23	357.324	483.798	766.582	571.28	397.872	443.035	640.147	658.016	525.534	323.927	1063.27	785.37	489.334	753.314	552.399	445.131	307.213	354.954	636.765	892.389	382.395	899.606	856.624
84343	HPS3	698.97	1155.78	791.78	861.565	467.2	544.581	1058.03	1078.32	1816.69	773.34	813.129	1215.54	295.913	554.14	1925	485.424	1750.87	1418.36	665.473	1431.57	812.058	614.038	613.112	1361.83	784.908	1867.65	1850.64	1023.55	2508.94	1169.43	1819.8	1268.11	1001.56	997.633	1241.25	768.422	784.667	644.007	1093.86	900.528	197.209	1069.38	1398.44	1217.93	925.768	846.355	850.956	1131.91	1216.29	595.857	1304.18	1080.67	1200.52	1425.21	1359.93	1597.42	656.463	813.975	761.587	832.994	1350.27	1328.71	418.347	1243.05	884.564	267.866	1301.79	1032.32	1059.84	1910.69	793.482	757	2096.54	864.708	915.994	962.009	1135.34	1224.49	995.609	1652.22	551.552	1009.88	651.258	554.187	1394.76	1062.53	486.067	785.079	934.533	595.127	571.745	1124.93	999.623	1440.22	1520.34	1062.89	1026.06	1289.88	1078.15	1238.91	715.345	751.305	771.232	1853.87	964.864	496.412	1873.78	946.015	1008.79	2588.52	761.89	610.533	1706.67	1273.25	1410.59	1083.73	594.048	780.973	513.261	918.262	1489.31	354.669	737.802	1053.22	1519.22	672.724	643.169	1238.44	2764.59	913.952	787.316	1283.56	1008.72	567.632	519.408	1998.81	1389.38	562.819	458.146	1165.14	1320.96	638.495	1271.26	879.748	1258.52	1322.78	1106.18	2984.58	631.518	2262.01	1163.01	1482.76	714.399	645.036	1247.49	417.044	73.7379	991.409	1389.58	1544.4	826.904	789.798	1843.27	741.606	517.587	320.119	1561.17	563.612	1343.2	815.243	1982.99	1170.43	1292.51	2892.85	2337.29	443.539	1856.81	878.676	678.639	1504.62	1462.38	1352.44	326.598	771.107	1334.47	1618.75	1269.14	811.06	1945.97	775.523	1637.28	1582.5	668.111	1793.27	1401.31	1670.68	423.14	512.743	1387.37	2189	1222.95	1243.9	1570.02	1048.05	1716.68	823.068	779.03	490.989	343.635	1574.25	876.055	1789.85	1240.89	1556.69	976.198	978.307	1288.58	1159.52	863.963	1380.16	1039.73	1249.35	1396.36	1715.17	541.044	783.884	916.91	2657.29	565.679	779.315	974.768	790.021	1097.36	468.133	1715.21	926.79	1470.89	1338.82	875.636	1018.31	1587.86	726.616	1200.61	931.016	1889.12	930.92	1560.2	920.448	1459.23	811.423	942.103	1514.14	912.15	1071.75	1622.44	995.355	1314.07	796.912	1337.7	682.484	961.037	907.14	1176.97	1549.99	1192.09	1519.36	1044.57	7027.07	1112.27	1133.33	942.153	1176.61	1172.93	527.712	627.266	1586.94	1133.79	1157.34	875.67	1141.1	935.902	1355.64	569.566	499.407	1033.76	883.155	828.068	500.306	1426.12	1081.02	1013.83	929.967	363.011	1502.23	931.769	2449.66	624.71	866.21	1405.63	1391.37	138.929	561.418	1672.47	1566.33	779.256	841.385	1789.49	1128.94	1042.09	1585.87	445.666	1256.71	901.68	735.386	867.776	1126.11	804.018	1212.7	531.804	1809.69	595.28	1135.31	902.489	1016.66	600.685	747.654	1608.27	882.403	750.242	1087.28	1685.12	848.778	1895.91	898.134	1230.91	1187.5	1306.07	2942.02	804.077	722.37	496.972	2501.25	910.564	1179.78	1105.9	746.638	672.478	823.537	942.243	1586.86	718.345	729.272	495.573	921.112	355.204	956.61	576.877	955.477	1276.99	1768.79	577.931	1362.87	951.206	1194.62	981.03	1153.83	624.627	561.366	2757.15	698.65	1443.39	1596.24	993.611	1572.12	703.663	2035.16	551.963	1259.27	1113.45	708.951	1779.28	1242.57	634.35	949.399	1173.54	913.557	994.569	931.327	2068.48	744.857	844.266	842.534	1060.27	1095.73	294.652	818.331	386.223	760.934	1441.08	1536.53	548.589	903.148	1149.14	343.853	529.222	1230.6	1292.76	1160.42	1039.51	518.246	1261.58	696.976	647.859	1896.17	1258.98	940.477	1265.94	1284.06	880.918	1069.63	836.881	1021.26	894.723	619.77	479.402	1012.5	630.123	1029.29	1070.91	3178.6	1993.39	892.174	1881.17	524.232	725.055	358.544	966.634	1209.69	2023.92	429.941	1200.99	1171.51	328.717	561.016	567.2	453.861	359.762	330.21	185.082	340.982	185.52	412.673	363.433	405.403	290.453	729.24	354.611	856.425	697.574	434.433	632.401	512.919	260.896	335.208	279.223	492.076	494.828	729.397	368.476	327.305	289.062	368.889	579.767	563.014	501.559	586.447	181.517	965.175	212.721	834.149	467.211	870.652	1090.83	386.616	503.72	793.606	570.03	539.84	461.827	217.032	611.01	327.002	198.249	536.349	426.763	941.478	644.559	278.257	403.751	492.654	357.456	817.042	344.26	424.265	834.396	747.346	1150.44	635.532	685.157	744.37	176.098	274.871	728.85	420.613	570.244	371.971	348.663	746.123	526.478	671.274	689.514	239.388	224.303
84364	ARFGAP2	1422.86	2928.44	2212.77	2827.6	1521.82	2158.85	2239.71	2312.1	1734.62	3108.55	2438.5	1429.5	4735.29	1333.92	1973.98	3073.84	2916.76	1995.17	1140.04	1784.51	1717.56	1105.08	1316.3	1571.07	1996.27	1539.04	1794.78	1865.98	1005.64	1433.19	1782.87	2173.76	1494.14	2539.86	1833.27	2461.94	1769.7	3429.08	2019.52	1935.32	3658.91	1268.09	1507.63	1357.91	2421.32	1539.77	5704.84	2852.62	1508.43	1326.01	1685.43	2321.2	1454.88	2373.74	1641.1	1478.95	1525.36	1680.24	2659.68	1585.81	1521.05	1915.38	1370.56	2104.73	1967.52	2914.33	1912.74	1395.6	2033.58	1763.71	1160.24	2474.61	1325.01	2602.49	1690.99	1328.16	2098.5	841.172	1966.59	1608.22	3262.27	1202.25	1883.8	1405.57	1314.82	1551.02	1720.02	1640.87	1585.85	1145.81	2264.98	2379.1	2250.15	2147.33	1998.33	1205.84	2279.34	1408.72	1894.64	1179.15	2352.31	1262.48	2002.22	971.029	2297.46	1892.95	2115.56	2664.01	1621.42	1689.51	1599.95	2351.49	1383.42	2292.89	1550.6	1768.24	1787.01	1754.87	3161.44	1623.18	1375.45	4073.29	1640.22	1283.62	1970.47	5442.55	2174.26	1842.33	2424.44	1514.45	2590.23	2501.28	1232.57	2643.56	3188.85	1147.69	2501.8	3286.25	3448	2250.87	1523.86	1854.68	2142.44	1470.45	1991.47	2019.7	1873.31	1726.84	2005.25	1802.94	1938.67	1477.21	1006.33	2468.94	2305.72	1273.08	3198.77	1529.61	2646.39	2153.81	1645.9	3227.39	1940.84	2059.47	2353.84	3980.66	1268.32	2205.37	1787.4	2650.49	1401.77	1038.61	2394.04	2212.87	1287.29	2952.7	1916.61	2875.91	1527.35	2704.77	3273.03	1657.91	2228.33	3189.14	2031.4	2351.38	1571.05	1721.52	2231.95	2029.99	845.56	1949.21	2712.3	1445.64	1835.04	1313.18	2042.5	2545.04	889.888	1889.49	1525.56	1724.48	1025.47	1286.13	2238.9	2525.88	1895.25	1783.81	2200.74	1792.49	2276.25	1205.74	1787.58	1535.62	2328.05	864.695	1419.49	1475.01	2150.36	2153.05	1737.81	2468.37	1707.28	1408.97	2150.91	1726.33	2574.33	1027.26	2478.64	3559.77	1524.68	1950.47	1681.9	1952.42	1989.28	2479.31	2210.56	1470.56	1918.96	2131.62	1856.94	1585.99	1517.5	2330.69	1784.34	1571.72	1158.56	1829.16	1462.36	1545.45	1189.27	1500.33	1825.11	1764.3	1083.83	1900.86	2272.82	1296.14	2356.7	1940.98	2459.15	2009.3	2013.37	1583.11	1446.8	871.718	2169.49	2181.72	1552.91	1659.5	1951.97	2409.23	2052.99	4408.55	1589.44	1995.82	1204.6	1817.23	2139.84	1845.43	1997.57	1271.29	1406.84	1757.56	1772.89	1612.75	2514	1605.11	2038.68	2748.71	1563.64	2067.4	3685.44	1955.25	1908.24	1905.94	1127.64	2625.86	2259.07	2278.29	4196.82	2271.17	1093.62	2365.1	2443.97	2710.47	1815.08	2274.47	1393.31	1615.02	2567.69	1464.6	1543.03	1281.81	1782.14	1870.65	2699.07	1175.15	2979.45	2142.54	1555.16	1803.46	2165.11	2131.05	3001.99	1999.03	1623.87	2088.97	3158.89	1849.84	1863.53	2030.3	1948.47	1668.84	1682.57	1559.85	1839.97	695.284	2400.68	1632.2	2038.55	1740.95	1955.94	2051.25	1808.15	1078.13	1361.37	1443.22	1952.6	3208.69	3145.31	2168.33	1433.93	2032.89	1024.71	1640.91	3016.57	1441.06	1656.14	2449.78	2800.69	1158.53	1703.66	1014.01	1144.27	1700.94	1658.74	1296.34	776.804	3853.35	2068.42	1123.68	1999.08	1303.07	1231.25	1661.61	2519.73	2056.16	1518.49	1252	1038.76	1201.51	1711.93	1693.43	1024.8	1366.94	1084.37	2081.05	1678.03	2469.12	2203.32	1543.54	1811.91	1828.11	959.498	1938.74	6327.4	2261.31	2034.92	1381.73	2053.46	1677.85	1112.92	3205.87	2088.31	3641.03	2154.03	1936.73	1551.89	2922.39	2039.96	2591.82	3922	1768.68	1506.45	1844.76	1428.36	1878.36	1966.11	3300.91	1861.53	1848.87	2739.45	1376.33	2682.43	929.94	2386	2350.38	2831	1999.64	2063.21	2206.43	1445.37	3208.29	3939.39	1921.11	1663.01	1557.21	1627.38	1945.13	1401.94	2305.71	4431.58	2578.14	3144.11	4105.84	10230.6	4340.32	6699.95	6054.55	9139.14	4141.72	5540.39	1826.6	4640.55	4579.41	2490.51	3312.78	2927.26	2491.55	4722.99	4259.54	5400.12	3151.75	4151.98	2547.05	2506.17	3931.9	2546.72	7381.44	5742.19	4294.31	2529.6	4206.44	2244.06	3571.51	3766.47	2155.26	9557.08	2944.34	3220.37	2930.51	4067.1	4267.7	3154.2	3780.32	2699.22	6080.34	2963.45	5238.39	2839.62	4127.81	5080.71	2436.72	3505.59	2253.54	4462.94	3852.49	3406.41	3815.07	4586.76	2831.75	5666.15	3468.26	2915.94	2795.71	3216.84	3079.52	2886.88	2764.91	7615.49	1743.84	3353.14	4694	4085.3	3506.84	3077.9	3969.87	3498.15	6431.86	2532.64	3798.65	5814.58
84365	MKI67IP	975.339	670.449	899.993	899.347	979.073	763.295	824.689	863.506	980.183	494.487	1070.78	890.758	491.228	1224.23	924.434	573.258	367.052	1410.28	1712.74	1116.53	1359.31	945.745	2464.97	659.096	863.633	994.069	1209.45	716.009	1049.77	944.084	960.221	595.87	1524.32	911.914	971.724	663.341	1867.95	1147.41	1231.23	1267.16	689.923	1191.46	2934.47	1453.09	1617.27	800.162	1291.49	2311.24	1143.25	705.65	758.93	801.014	876.975	811.066	1000.61	2066.19	813.211	556.687	393.352	2239.02	1378.85	659.05	1604.06	876.066	666.29	658.1	838.588	2289.57	647.118	1123.43	2056.89	832.822	964.308	857.84	817.506	956.738	989.931	1751.81	697.311	462.147	572.694	1029.87	1004.71	1088.63	660.266	769.813	752.747	1169.46	2236.57	787.347	982.372	814.14	613.47	667.637	563.106	680.062	564.9	678.451	530.572	1352.87	927.736	1347.1	709.515	1433.56	436.876	580.28	809.176	1538.58	793.158	1480.41	1964.23	525.133	723.803	688.866	1105.54	1057.69	904.605	806.955	323.539	668.541	814.681	275.1	1027.12	1003.16	834.023	451.653	1048.56	1297.65	710.713	729.039	660.116	677.496	913.407	865.208	561.122	640.497	2401.74	401.869	910.168	1635.89	1455.26	509.138	1147.04	1239.68	1211.31	868.253	1164.95	764.68	1023.35	1210.95	951.688	797.491	1430.38	812.591	627.137	471.48	533.738	1029.17	1522.41	840.776	1676.51	461.844	799.914	602.085	1376.19	378.996	1125.99	597.007	1399.61	1483.49	1032.8	1993.44	1049.78	394.387	677.407	770.722	628.027	687.587	948.199	1170.13	834.848	649.155	390.028	405.966	830.277	756.906	687.193	758.278	1657	865.212	1130.44	1321.43	754.328	823.468	976.987	1135.2	692.686	1098.34	1152.9	1602.17	851.032	623.804	1956.16	1420.96	1265.78	1611.13	772.464	1205	605.893	1302.7	958.86	1781.43	1087.04	1482.02	585.918	756.272	677.242	729.684	831.191	1219.39	965.036	875.155	1343.79	1488.9	985.752	1367.04	932.099	1179.74	1065.86	638.474	931.777	1012.2	1772.03	915.285	740.291	1295.28	1665.07	546.038	865.401	1078.67	927.128	786.848	533.961	682.017	1114.97	1332.62	933.942	1014.51	997.236	1144.6	841.189	1133.55	765.194	579.275	1980.68	1062.38	1032.52	1474.02	614.792	2024.91	686.661	923.046	1144.27	1930.33	1077.69	2687.55	968.927	2499.06	959.761	580.645	717.786	2330.16	734.354	513.006	1793.32	1251.37	534.426	1159.38	988.467	581.687	875.517	521.069	850.298	2140.13	1018.86	1130.37	1181.99	720.937	967.76	770.277	880.922	1316.16	440.382	618.378	769.49	859.654	783.371	869.181	996.289	863.051	526.773	1116.22	1406.38	1038.83	957.256	785.392	821.197	762.766	1172.79	605.509	866.871	1434.23	1317.59	1191.03	913.625	1468.59	1010.32	889.436	373.434	1266.91	1869.66	1152.89	641.685	1426.13	2089.33	1172.37	528.355	1019.61	594.206	692.013	645.511	981.927	707.255	993.14	1378.89	1456.45	778.839	1428.94	1014.67	2080.79	997.103	1565	1683.36	1016.47	822.889	1527.96	716.072	856.256	863.828	769.967	438.941	856.127	739.912	1370.63	3118.24	1140.35	917.145	1066.68	1223.31	1329.99	611.021	1423.27	1124.25	1942.04	1202.4	903.601	1139.86	1948.4	1334.78	482.964	876.82	1245.06	1017.96	935.774	1131.39	785.107	1658.75	823.804	2333.93	1426.22	1820.3	1134.52	883.355	1191.56	1051.43	1319.05	910.82	1173.59	777.342	1521.98	1688.24	706.133	1027.48	1717.19	1782.92	838.876	1041.78	1164.67	641.245	645.195	1424.89	1474.13	895.865	486.481	1338.09	1005.42	893.474	1343.54	794.334	539.635	1081.39	1003.53	783.91	801.053	1855.82	1322.75	1527.36	750.411	1067.76	989.665	965.888	1588.54	895.311	755.628	787.672	717.429	681.769	378.764	2273.97	838.77	1449.93	1045.48	1031.09	296.685	725.881	1981.32	1125.73	1077.16	1442.45	805.003	677.124	1215.33	289.031	934.111	857.518	587.591	491.284	915.038	423.134	637.811	289.593	1123.73	518.807	971.218	808.501	769.562	1002.51	695.918	1027.68	906.665	652.258	803.9	495.157	1163.72	612.769	671.895	700.173	1046.41	835.771	328.978	692.708	841.735	988.134	609.253	826.795	1237.4	821.073	1243.92	444.627	1026.67	770.096	1033.84	781.208	686.785	902.017	677.128	729.464	459.628	1128.52	480.199	1446.9	865.19	847.458	588.812	630.071	1311.33	732.867	770.115	802.263	757.42	782.353	1000.42	464.311	906.043	1105.48	1211.23	1099.72	677.593	912.905	1534.86	700.129	799.655	753.009	660.811	707.479	999.994	1548.55	1478.5	469.786	659.292	1000.6	586.407	602.307
84366	PRAC	0	0	0	0	0	0	0.3056	0	0	0	0	0.5799	0	0	0	0	0	0	1.7908	0	0.374	0	0	0	0.3392	0	0	0	0	0	0	0	0	0	0	0.7391	0	0	0.3754	0	0	0	0	0	0	0	0	1.4061	0	0	0	0	0	0	0	0	0.6854	0	0	0	0	0	0	0	0	1.5576	0	21.0947	0	0	0	0	0	0	0	0	0	0	0	0	0	0.4583	2.0432	0	0.3386	1.7007	1.1978	0	0	0	0	0	0	0	0	0	2.0922	0	0	0.3861	0	0	0	0.4995	0	0	0	0	0	0	0	0	0	0	0	0	0	0	0	0	0	0	0	0	0	0	0	0	0	0	0	0	0	0	0	0	0	0	0	0	0	0	0.2889	0	0	0	0	0	0	0	0.435	0	0	0	0	1.756	0	0	0	0	0	0	0	0	0	4.0233	0	0	0	0	0	1.3401	0	0	0.3774	0	0	0	0	0	0	0	0	0	0	0	0	0.3311	0	0.2789	0	0	0	0	0	0	0	0	0	0	0	0	0	0	0	0	0	0	0	0	0.1922	0	0.5942	0	0	0	0	0	0	0	0	0	0	0	1.5904	0	0	0	2.9674	0	0.2548	0	0	9.7332	0	0	0	0	0.2834	0	0	0	0	0.397	0	0	0	0	0	0	1.0877	0	0	0	0	0	0	0	0	0	198.512	0	0	0	0	0	0	0	0	0	0	0	0	0	0	0	7.8018	0	0	0	0	0	4.603	32.6433	0	0	0.266	0	0.3393	0	0	0	0	0.3538	0	0	0	0	0	0	7.0751	0	0	0	0	0	0	0	0	0	2.2753	0	0	0	0	0.5204	0	0	0	0	1.3345	0	0	10.3348	0.4965	0.4857	2.122	0	0	0	0	0	0	0.3425	0	0	0.3434	0	0	1.2059	0	0	0	0	0	0	0	0	0	0	0	0	0	0	0	0	0	0.5299	0	0	0	0	0	0	0	0	0	4.6247	0	0	0	0	0	0.3164	0	0	0	0	0.7323	2.2627	100.221	2.0296	0	0	0	0	0	0	0	0	0	0	0.5064	0	21.3501	0	0	0	0	0	0	0	0.9355	0	0	0	0	0	0	2.0836	3.4534	2.2232	0.4845	0	0	0	0.3751	0	0	0.4211	0	0	0	0	0	0	0	0.3792	0	0	2.1075	0	0	0	0	3.4677	48.1984	0	1.0139	0	0	0.288	0	0	0	0	0	0	0	0	9.0498	0	0	0	0	0	0	0	0	0	0	0	0	0	0	0	0	0	0	0	0	0	0	0	0	0	0	0	0	0	0	0	0	0	0	0	0	0	0	0	0	0	0	0	0	0	0	0	0	0	0	0	0	0	0	0	0	0	0	0	0	0	0	0	0	0	0	0	0	0	0	0.9279	2.2687
84376	HOOK3	1016.56	486.6	1146.1	480.844	1685	350.017	355.359	1862.91	866.793	202.891	788.597	1354.98	259.03	968.089	1135.24	171.054	376.301	798.874	2257.88	1721.69	1668.57	1200.46	1786.83	1223	1726.26	1004.61	1518.91	457.623	243.862	1760.29	735.269	1037.45	3779.73	887.18	1175.62	229.49	1639.03	1416.92	677.177	810.562	585.271	666.997	1725.74	990.085	1993.01	566.629	554.839	1341.42	1134.21	1430.32	1043.23	811.548	1358.87	1413.39	1008.83	1341.14	2400.96	983.341	643.451	1515.05	1146.91	898.638	1693.62	848.659	925.084	1098.91	741.369	1111.31	936.341	1105.93	909.846	652.284	1403.09	783.541	895.011	1679.27	965.904	992.701	645.073	1946.03	328.278	898.82	510.28	1394.09	797.765	582.766	1389.43	1415.26	718.669	1159.92	1149.56	539.186	381.607	1298.38	274.308	1207.9	1851.33	1050.33	279.874	564.479	1368.3	1134.05	428.381	1004	144.868	439.276	668.631	2972.79	988.92	1443.34	1415.45	168.317	1603.88	1959.79	1205.66	1122.12	1376.07	1523.56	59.8657	1122.89	764.541	272.088	750.144	1388.84	849.759	259.327	1768.34	1477.59	201.496	885.116	272.867	1627.89	2150.8	1052.44	571.81	1677.81	371.986	343.75	401.26	1146.81	774.795	186.85	1015.89	927.918	591.866	499.193	780.064	953.023	1228.84	863.861	635.059	1175.88	1397.94	2716.55	1173.22	453.042	711.521	1133.19	1320.68	980.153	1480.71	383.022	781.655	686.695	711.793	189.9	616.763	607.327	867.557	715.858	1709.53	1353.55	1046.3	151.618	553.26	399.345	983.585	739.477	1994.38	1007.45	1859.7	1598.32	130.941	332.255	717.757	653.591	1067.31	436.424	1134.89	1133.26	534.473	1514.4	524.697	224.533	1508.59	852.253	1095.2	1123.87	792.342	901.394	1187.34	1128.07	995.373	1622.26	877.982	1008.14	195.192	1447.12	582.32	1380.98	594.006	1149.15	847.594	1506.66	1087.99	1968.64	1940.38	1383.88	977.082	639.725	1649.68	1096.39	1637.38	1256.15	1131.75	6939.01	2492.39	2087.52	881.306	744.898	1225.3	1115.8	1592.34	1298.49	1288.84	1423.46	1491.8	1442.72	553.415	956.836	870.213	1453.3	964.595	1314.01	1502.79	1224.74	693.48	623.417	1754.55	1550.85	409.355	1063.4	383.281	742.52	911.189	1192.9	2052.4	1169.2	503.082	880.676	1200.28	1283.74	1243.32	848.121	1596.79	1224.91	1823.92	1388.97	1335.32	1165.77	510.057	1698.75	1399.55	420.587	2216.05	1264.94	754.047	1862.86	644.882	1679.07	1666.78	786.803	1583.85	1564.89	1338.7	574.839	1543.72	715.929	1000.34	1462.26	927.212	1013.46	509.746	678.518	774.507	1167.04	497.978	422.686	997.208	1067.2	400.064	1365.43	528.904	543.77	998.563	729.669	857.309	1121.81	1202.5	1588.02	386.803	1012.25	1290.5	1825.21	869.153	1746.01	1184.42	563.282	101.253	1066.1	1403.47	1101.49	1091.49	1458.45	862.959	1060.22	1081.17	469.093	248.08	992.754	1372.25	1836.83	620.866	828.425	1354.76	1483.16	1290.52	1096.44	1451.29	1771.48	2535.91	1794.57	678.288	1484.11	963.057	1437.94	1564.96	1838.09	1672.1	841.985	346.863	1785.04	2877.32	2101.08	1006.08	1504.35	734.24	1221.42	1251.5	1372.71	584.138	1191.54	1753.12	1437.34	893.284	1059.23	919.196	1990.75	704.316	206.244	1009.32	1487.08	874.712	1392.6	1819.18	1053.21	779.092	1084.24	782.131	980.485	1660.26	1396.35	937.785	1724.06	1711.1	1262.66	1306.33	924.012	1843.85	1168.35	859.626	555.922	443.103	1001.61	1295.24	683.55	829.721	802.283	1972.99	1390.71	188.858	2152.88	970.099	67.8551	891.809	748.028	1537.43	1273.56	557.669	632.566	1296.5	2282.35	1469.48	748.754	838.962	468.934	1851.09	776.007	907.716	1003.58	789.519	966.589	1460.05	1298.42	595.005	1058.5	1087.59	2178.62	1396.62	697.575	736.565	604.558	370.55	174.586	377.411	746.857	1112.61	1232.57	1042.33	1393.71	924.031	2128.59	134.053	1134.83	392.877	196.35	349.445	264.763	373.702	130.182	132.353	166.25	258.274	1437.55	285.091	213.059	461.709	343.339	1107.16	484.312	398.06	615.351	282.082	770.756	210.965	698.285	790.778	350.471	554.393	135.703	135.417	904.674	484.68	589.176	767.716	650.458	277.948	690.052	226.609	809.955	383.108	491.419	460.688	376.428	1223.76	268.085	623.163	196.243	570.431	139.561	306.459	436.871	395.48	852.323	528.455	827.699	128.671	235.632	345.606	382.991	366.176	229.239	172.091	1638.38	591.068	617.158	616.061	598.531	417.95	644.804	172.166	810.619	282.178	176.145	445.545	198.383	1212.58	1058.93	293.054	445.133	434.113	325.678	216.657
84417	C2orf40	0	0.4015	33.3333	2.5974	0.8966	0	0	0.352	550.405	0	35.8744	31.0257	21.6718	12.7207	2.6238	0	0	1.609	0.7163	2.8556	7.479	272.416	0	5.7866	6.1058	0.3295	0	0.9339	0	2.5474	0	0.6323	165.766	4.6799	0	9.2387	0	0.5066	0	24.032	0	0	1.0905	0	223.529	14.5183	0.4032	1.7576	0.3121	282.939	1.453	0.8103	2.7694	4.8634	0.3044	0	0.3427	2.7765	0	1.236	0	2.9109	393.401	5.1086	0	0	6.2775	15.3416	0	0.407	1.0138	15.4884	1.9818	22.9426	2.2338	1.8052	9.5412	0	0.4546	15.3361	0.8921	0	0	0.4105	0	2.2676	1290.01	0	2.811	0	0.7114	1.1521	0.2841	0	0.674	0	0.2989	0.5397	0	16.2162	72.5941	0.8591	1.7794	1.4985	0.9083	0	0.6432	0	1.385	0	1.4899	15.2323	1.0582	1.1688	1.4509	7.4132	0	0	0.8804	3.2188	0.4011	1.004	3.7507	0	0.6421	1.3265	0.5005	0	2.9925	0	0	0.5703	0.6886	1105.23	61.0745	0	88.2504	93.75	2.1008	0	1.8643	0	0.2889	0	0.2844	26.1543	0.6431	0	1.1675	0	1.3049	0.8068	0.7911	0.4204	16.7239	2.634	7.0361	0	97.8957	1.3532	3.9565	84.3861	0	1.2262	0.3617	0.8047	0	6.192	2.6718	0	0	53.2708	12.8523	14.6423	0.7548	22.2829	0.3283	0	25.0386	0.3723	0.6061	1.0101	0	10.0683	0.3738	0	1211.61	0	4.6896	81.4449	0.5516	0	0	19.3563	0	6.8454	76.383	0.4478	0.5984	0.68	0.2741	0	2.0339	1.2903	1.2081	1.6271	0.8586	13.3094	9.2081	7.7084	66.8977	1.3939	5.9418	0	6.0124	0	0.4392	3.0602	5.5897	0	0.3403	8.9172	4.5649	0.2825	1.2723	0.2957	6.6329	0.8355	6.2315	9.2323	0.2548	0.6976	0	10.4542	0.376	12.053	0.2982	52.9979	0.8501	19.0832	0.764	3.5781	4.1169	0	0.321	0	0	5.5607	0	5.9659	0.7252	0.8205	0.3419	0.4071	17.0986	0	1.2366	0	0.3852	893.855	3.0682	3.2062	0.3427	1.7037	1.2345	2.9351	0	1.2021	5.2161	1.7921	0	0.2494	18.5371	1.2173	82.6676	107.022	0.7802	0.5632	0.9611	4.1589	387.656	0.3586	38.0793	1.5924	1.1788	0.3641	13.2988	4.6535	0.6787	20.1594	0.7465	0	1.0754	3.1839	5.3241	0	0.4494	3.6628	0	4.4753	0	1.6267	0.4314	0.8963	3.592	2.259	0	1.5957	6.3005	72.5011	17.0648	0.4337	8.5415	25.3666	41.544	0.5204	0.3329	1.1638	0	0.3133	0.8897	0.3061	0	1.6536	0	0.4857	0	1.1554	66.7454	357.488	6.5768	1.5945	2.8198	0.6849	0.2807	10.6268	19.5742	0	8.7071	1.2059	7.5047	5.3619	4.7544	0.5466	58.0308	0.3239	3.5102	73.329	0	19.4304	587.105	13.3637	0.3505	2.7551	0	0	1.8513	0	0.8809	0.3337	3.4483	0.6878	15.7746	3.0704	2.0339	4.7991	1.2305	7.1149	4.383	0.5182	1.0882	148.598	3.2243	0	0	0	18.2848	3.6232	0	1.1313	1.2606	1.1598	3.5807	4.0392	0.62	0.6301	8.1496	1.0132	0	209.931	3.5231	0.8254	0	0	0.4186	0	1.548	11.0069	14.1051	1.171	0	122.468	0.3118	1.1501	0	19.2308	0.4798	1.833	2.1399	6.2507	0	4.8911	60.562	0.3559	0	1.0682	0.3751	0	0	3.7903	0.4261	1.1655	0.4385	11.92	7.1365	0.8111	48.4155	0	3.1467	1.4265	12.6449	2.0799	6.4443	1.105	8.2645	3.9012	149.651	1.0644	0.338	0.5328	0.3876	2.016	0.6539	14.811	6.5753	2.1898	0	4.7598	7.909	0.7273	0	2.7254	21.6177	0.348	4.6231	3.8809	2.2152	2.2009	1.6657	5.6315	8.666	3.9929	4.2373	0.4613	0	4.9465	0.8161	5.4477	0.6974	8.2244	5.2083	45.3494	26.8106	28.317	3.4254	5.7208	2.8362	1.8401	1.7167	0.4525	1.0603	0	6.4755	8.5422	6.5661	27.6596	0.8643	4.7962	4.1068	2.2786	0.8669	17.0411	21.7918	9.0472	11.1789	0	37.7622	5.7471	1.3066	21.1187	10.2941	3.4602	35.7592	2.9017	0	2.1448	23.0342	12.5324	0	1.7036	17.2166	2.1894	33.5534	0	0.7616	4.3532	0.9385	3.5445	18.4957	1.7699	0	130.828	2.2687
84418	C5orf32	4148.63	1774.57	1482.27	2010.06	594.142	671.185	2327.4	3084.79	623.126	2048.03	1801.41	1547.81	1126.93	920.276	1031.16	2994.22	1724.86	933.628	884.312	2155.52	783.803	720.16	1079.19	1916.24	705.563	2353.54	1361.69	855.786	3461.18	1313.46	1044.99	1110.17	680.18	958.382	2055.71	885.44	419.652	2053.7	1189.56	1111.41	1112.4	1449.13	1510.91	1413.15	1932.35	1967.02	1017.74	1358.99	674.469	1480.15	2168.3	619.499	2218.02	1326.23	6876.71	1320.12	768.677	2167.05	2161.06	1116.74	1435.14	1289.95	370.196	1553.64	978.602	1930.69	4210.92	313.064	1858.15	1032.67	839.896	1844.01	1124.06	1694.26	799.702	1125.98	1899.26	3023.19	1351.06	1063.99	2596.79	860.319	1249.9	2000.41	2359.1	1952.95	1001.35	758.038	694.308	3077.14	2084.3	1943.6	1252.51	1822.41	4546.97	1181.79	907.731	1539.87	3072.13	569.498	690.31	1802.01	830.071	947.053	1550.86	3627.91	2348.09	1201.21	1367.04	637.239	688.105	1120.34	1267.72	1345.96	1499.82	633.242	469.06	1019.33	1593.05	993.218	1224.63	1246.99	1103.58	1183.54	1986.84	2013.6	770.301	1851.16	1441.9	2624.28	2280.48	999.715	1060.77	1193.71	995.515	1932.76	966.65	963.75	2282.04	526.573	1513.42	4405.34	1459.12	4924.72	859.499	1433.97	2146.95	1760.77	425.569	966.505	2042.19	2039.53	1822.78	1306.57	1059.06	2091.37	1047.49	1452.26	704.026	2426.7	157.27	1264.27	1332.67	273.452	467.657	4077.22	2521.88	700.722	1088.55	1704.21	1858.98	451.294	421.206	1524.21	1314.09	1651.56	1597.83	930.334	637.213	290.022	1589.09	1271.72	2620.22	1182.67	1899.81	886.74	1481.74	1896.69	2362.63	428.701	3398.24	546.594	1273.83	1160.27	1595.27	671.991	465.787	1621.77	592.461	951.717	1773.06	901.229	1942.34	1488.71	1169.44	809.309	1002.29	408.993	805.893	884.683	1373.71	1065.51	650.921	1219.04	1696.75	1188.17	2034.81	612.037	970.933	1107.79	612.846	523.567	1395.72	1080.45	663.53	841.576	686.695	1540.26	1312.46	1011.66	1347.6	646.669	849.091	400.144	1294.11	691.844	1792.72	732.334	1145.93	888.538	1736.61	1286.62	1060.93	1561.73	1140.97	1124.62	1089.66	1342.6	775.524	199.716	1134.88	1842.48	1655.18	2784.86	524.541	938.152	696.808	1343.96	1259.63	515.399	832.707	1678.74	752.913	1841.74	1203.61	662.349	1296.61	445.06	573.77	2395.16	1088.38	603.242	1283.08	3556.42	379.298	514.226	1104.35	1212.05	1305.62	852.014	1185.51	1824.28	392.091	575.637	1731.24	1828.64	506.949	636.461	1079.74	1572.43	1383.73	1624.22	1025.41	1284.87	888.819	1302.11	1614.83	3455.11	1548.37	554.942	1551.37	632.452	1482.74	619.361	1119.61	1296.69	1307.22	619.149	1158.39	2654.54	939.704	1345.33	673.289	890.21	1853.45	829.29	1960.72	1251.38	707.268	1170.11	746.886	1580.9	2495.74	490.285	1793.94	292.375	1264.72	1333.33	2351.45	641.304	2011.51	1039.6	1661.37	766.781	683.693	879.73	946.429	1543.48	1066.94	294.543	297.8	1933.98	642.155	1279.67	487.078	852.077	3411.91	928.293	1361.41	734.546	1852.7	1033.55	958.64	624.365	673.147	914.037	1509.21	1928.83	34.0625	1932.6	2001.38	1314.65	838.187	1468.05	754.166	2981.27	217.802	1313.77	2508.09	5120.87	2881.86	550.621	123.906	810.819	641.34	925.181	1416.28	1069.75	1168.44	974.828	3086.04	1723.69	988.631	651.32	1718.54	32.1335	801.055	1925.36	1560.95	700.848	1634.7	1632.27	2657.61	2192.37	494.401	3048.24	3371.52	1142.27	996.302	959.797	2535.1	2005.26	832.582	1683.15	3339.71	988.659	1245.2	1870.01	3590.83	4102.09	2226.44	501.556	642.442	1848.04	1837.49	2336.83	1177.42	607.802	1497.39	2143.19	1141.03	1008.94	1704.26	417.625	3894.74	1289.26	1370.6	1476.43	584.765	641.94	1292.41	1940.55	1054.57	1574.59	1004.13	615.518	466.143	654.071	787.495	608.418	1713.95	889.049	1404.61	2055.67	1565.48	2151.09	1462.76	1394.02	1860.6	2861.09	1016.97	2471.04	1737.95	1988.77	1150.12	2735.62	2381.01	1824.54	1278.73	2158.49	1748.81	1211.62	1419.49	1767.07	1665.51	1683.06	1939	2970.38	1458.51	2868.96	2250	1724.66	2086	1620.46	1592.81	1382.72	1966.2	1404.03	821.459	1720.36	2062.92	1976.18	1835.35	1769.95	2133.17	2202.66	1131.81	1355.72	4432.03	2138.99	1646.73	2371.03	961.259	2356.8	1513.21	1445.47	2125.87	1773.95	1773.11	892.123	2398.53	1841.7	1152.12	1533.55	1909.37	2252.55	903.361	2245.89	1163.57	1670.36	2282.64	2008.76	1717.27	2376.36	2091.39	1075.25	2233.69	965.884	1101.93	912.389	1636.7	1127.35	1118.45
84419	C15orf48	34.7334	123.256	78.7234	52.2727	9.2648	66.7362	38.1942	36.2585	434.258	29.4046	59.8975	11.0185	160.991	13.598	44.6048	8.7325	31.2139	107.401	7.1633	16.4745	15.706	4.5688	379.374	174.466	4.749	963.427	9.4527	69.4217	35.501	245.574	220.319	132.369	128.829	86.9129	170.367	13.3038	9.2119	194.529	24.024	59.0417	62.0155	73.8462	99.7819	460.081	45.9559	263.818	6.8548	9.1396	20.5993	239.443	294.467	72.9299	5.5389	22.4467	54.4901	0.9007	34.6127	239.241	29.2837	22.5574	207.045	151.783	13.7781	150.064	24.0828	32.7103	195.229	6.7119	76.1905	17.5028	119.116	151.344	177.17	58.3541	0	15.3441	98.7793	37.3279	158.2	9.5333	27.6539	434.514	8.6834	1.642	112.757	185.374	36.5324	8.7193	22.0192	19.7554	112.395	26.4985	20.4585	61.8529	82.5618	54.6392	5.38	146.809	122.467	49.0347	28.305	0.8591	42.7046	47.952	169.846	39.498	43.096	4.7187	283.933	24.5311	67.2958	52.5514	138.624	87.424	135.655	638.314	5.4701	171.078	8.8038	367.399	14.0393	202.811	28.5632	185.522	44.9438	235.45	13.0135	24.2067	1.995	4.3353	18.4406	10.2652	23.0677	292.805	103.827	62.1842	81.0672	203.125	208.508	121.36	16.7785	7.7393	9.2459	27.3753	22.1843	26.1543	25.4019	127.447	319.907	4.3095	75.2501	70.1896	13.0538	293.852	67.2593	2.634	194.371	16.9205	133.12	144.339	23.7389	60.6367	20.6049	0	19.8926	158.518	522.404	1.032	70.9924	23.301	220.843	29.8182	19.2785	449.659	149.071	21.846	73.5391	21.045	113.581	7.446	10.9091	161.28	14.9115	24.0921	53.0841	20.442	41.795	10.596	105.673	22.5926	32.8185	1.2751	0.4333	16.5911	13.8965	13.976	616.681	60.447	7.4806	71.7443	94.5594	96.4083	20.1353	20.6452	34.1287	37.4228	12.593	0.7194	87.6611	36.17	39.6004	35.1268	3.5651	145.806	58.3704	74.3728	452.594	62.5638	461.711	100.68	39.1323	21.2314	15.4066	2.5422	20.6757	19.2208	33.9446	5.0131	36.2018	12.1477	32.8683	95.9191	118.931	3.6049	69.1794	758.538	22.0698	195.396	11.0513	38.1663	17.9544	36.9735	51.0498	49.6229	3.5314	8.3681	47.5411	64.8749	7.9065	54.2614	16.6788	54.1545	118.643	52.5137	127.412	111.664	13.2931	110.716	82.8197	59.0173	3.0682	98.7496	72.9952	100.521	4.012	4.8918	79.096	61.0041	59.6125	162.186	164.818	2.9925	98.2467	37.1285	24.314	658.314	117.808	40.2703	65.3532	316.351	21.1512	35.503	38.0793	48.1688	35.3635	417.204	3.9896	38.6602	46.1486	1.8753	170.213	306.715	144.105	81.0118	346.383	171.558	3.5955	12.4535	189.63	35.8027	524.2	7.4827	29.3356	50.493	29.454	41.0392	288.293	106.915	0	44.0007	63.7088	60.2841	18.5684	38.8426	47.7592	83.7877	30.6258	12.5109	205.012	343.358	35.5872	81.7391	265.532	70.6904	56.6038	661.486	683.82	19.0641	53.7507	26.9726	13.8112	24.7143	27.1725	62.3288	6.7359	90.759	78.9835	126.524	209.904	25.0226	7.5047	3.3512	10.1426	12.5726	52.3228	4.2102	20.4762	72.6801	124.698	9.5247	32.54	23.5997	18.2264	40.9815	14.9858	108.27	9.627	63.8528	6.1665	31.3647	25.5172	35.4197	49.882	8.0599	3.661	45.2486	3.6916	162.931	64.7336	87.0579	660.001	6.6207	5.5274	30.0538	436.629	157.571	40.1471	261.775	19.0406	8.2964	52.3164	31.6034	248.859	250.093	14.8791	5.3556	435.283	226.95	114.999	4.0371	1.4092	148.989	81.0246	153.815	119.728	5.3063	3.096	184.264	395.975	220.531	176.867	2.4741	82.3227	135.135	414.481	1.9724	12.9559	11.3645	2.9959	13.7514	206.216	78.257	19.8643	11.3879	12.4411	68.3639	195.424	236.997	66.2148	20.6359	100.554	32.2455	69.7139	12.7714	62.4442	79.489	4.8415	1.8958	54.5431	22.8245	31.6122	22.8789	26.698	432.597	6.8871	19.0724	348.175	21.2879	21.6308	16.5157	49.2248	3.744	110.512	1.5322	3.2877	1.4599	6.3391	0	1.9773	1.4545	1.1312	5.4508	1.7067	4.8719	1.0274	3.1047	6.3291	3.9616	6.663	0.4023	1.1555	2.6619	1.2107	0.4613	1.3879	1.6488	13.0572	14.0733	1.3947	9.5952	18.2292	0.9255	2.7855	1.8269	3.8536	0.5721	0.7091	0.46	3.4335	4.0724	1.4137	27.0093	0.9251	0.5695	31.5995	0.5319	1.2965	5.9952	3.2854	6.8357	1.7339	3.0984	2.4213	5.2775	2.5407	7.6336	2.0979	0	1.3066	0.5708	1.4706	1.2976	1.1175	1.4509	0.4378	2.1448	3.7692	0.8643	3.7175	0.8518	2.8694	18.0624	17.6018	0	2.2848	0	0.9385	0.4431	1.233	2.6549	0.6158	3.7114	3.403
84432	PROK1	1.2116	1.2045	0.7092	1.2987	0	0	0.3056	0.352	0.6893	0	0.3203	0.29	1.032	0	0.4373	0	0	3.218	0.3582	0	1.4958	1.1422	0	0.5787	6.445	0	0.2488	0.3113	0.9954	0	0	0.4216	0	0.3343	0	0	0	0.5066	1.1261	1.1868	3.876	0.794	0.5453	0	0.7353	24.0589	0	0.3515	0	0.8446	0	0	1.2309	1.4964	0	0.9007	1.0281	0	0.3957	0.309	1.2887	0.4158	0.7252	3.1928	0.7645	3.1153	0	1.9177	0	0	0	1.7701	0.3964	0	2.2338	1.8052	1.6837	2.2175	0.4546	0	0	0	0	0	0	0	1.1978	0.545	0	10.3481	0.7114	0.384	0	0	0	0	1.1956	0.5397	0.7204	0.7722	0	0.8591	2.2242	0	0	0	0.3216	0	1.8467	0.8557	0.4966	0	0	0	0.3627	2.341	0	1.5524	0	0.4598	0	0	0.577	0	0.321	3.3162	0.5005	1.3085	0.4988	0	0.5345	1.1406	0	0.9776	0	0.7773	1.0262	0.625	2.6261	0.8145	1.1186	1.6584	2.6004	1.4221	0.5688	0	0.3215	2.1749	0.5838	0.3918	0.8699	2.4203	0	1.2612	0.7271	0	0	0.4834	2.7447	2.7064	4.9456	9.0955	0	0	0.3617	28.9678	0	3.096	0	0.6472	0	0.6701	0	3.3063	0.7548	0.4369	0.3283	0	0	0.7446	0	0	0.466	0	0.3738	0	0.4399	1.9868	0.6253	0.5578	1.1031	0	0	9.4016	0.2355	0	2.9954	0	0.5984	1.0201	0.2741	0	0	1.2903	1.5101	0	1.1448	0.7194	1.4733	0.593	0.1922	0.2788	0	0	0.2505	0.8961	0	0	0	1.5634	1.0208	1.2739	0	0	0.3181	0.2957	2.341	0	0	0	0.2548	0	0	0	0	0.4018	0	0	0	3.0131	0.382	1.4909	0.4117	0	0	0.2989	1.0335	0.6179	0.3438	1.4205	1.0877	0	0.6838	0	0	0	0.3091	0.2846	0	0	0	0.3206	0.6854	0.3407	0.6172	0	0	0	0.7452	3.5842	0	0	0.309	3.0433	0.6947	0.5221	0	0.8448	0.9611	0.2773	1.0402	0	2.0923	0.7962	0.3929	0.7281	0.532	0	0	0	0	0	0	0	0.6264	0	0.4494	1.0988	0.4122	0.3443	0	0.3253	1.2942	0.5976	2.1552	1.8825	0	1.0638	0	1	9.1013	0.4337	0.7427	0.3964	21.9169	0	0.3329	0.5819	1.0025	0.9398	0	0.9184	0.4255	0.4134	0.4965	0	0.5305	2.3108	2.3627	0.4026	0.6577	0.2657	0.5127	0	0.5613	0	0	0	0.311	0	0.6822	0	0.317	0	2.854	0	1.1701	0.3245	0.3019	1.143	0	1.4217	2.8041	0	0	0.5441	0	1.0598	0	1.3347	0	0	0.8527	0.7676	0	1.3712	0.8203	1.0672	1.3486	0.5182	0	0.3678	0	1.5818	0	0.5471	0	0.4529	0.3662	0.3771	1.2606	0.5799	0.7161	0.6732	0.62	0.315	0	0.6754	0.5943	1.2111	0	0.4127	0	0.4016	0.4186	0	6.192	0.8153	0.344	0	0	0.4123	0.6237	0	0.7955	0	1.9194	1.4664	1.284	0.8334	0	0.8893	0.969	0	0.5409	1.4242	1.1253	0	1.0428	0.8423	0	0	0	1.7029	2.6762	0.4056	0.4401	0.3792	8.3912	0	0.5269	0.6933	0.4603	0	1.3774	0.4335	2.0223	0	0	1.0655	0.7752	0	0	1.0215	3.8356	0.7299	0	0.595	0.9886	0.7273	1.1312	1.8169	0.5689	0.696	1.0274	46.9584	1.2658	0.4402	1.1105	1.609	1.7332	0.4437	1.2107	3.2288	0	1.6488	2.4482	0.908	0	4.1122	0	0.9255	0.6964	0.9135	0.8563	0	0	0	0.8584	0	0.3534	0	0.4625	1.139	0.4104	2.1277	0.8643	0	0.8214	5.6964	0	0.7746	0	5.2775	0.5081	0.5453	0.6993	1.9157	0.6533	0	1.4706	0	0.5587	0.7254	0.4378	1.6086	0.4188	0.8643	0.5311	0	0	1.0947	1.1001	0	2.2848	6.2189	2.8156	0	2.4661	0	0.6158	1.8557	0
84433	CARD11	10.9047	350.095	369.503	9.0909	27.7944	350.017	40.9442	114.76	74.4443	20.5832	7.0468	20.2972	113.519	12.7207	168.798	10.7872	112.139	801.689	3.5817	258.32	265.132	90.2342	39.5948	469.295	171.303	84.6787	42.7861	542.299	167.883	140.619	567.199	1078.34	204.505	1656.03	110.618	851.441	21.8356	301.418	7.5075	428.126	73.6434	278.313	243.184	346.97	111.397	399.876	72.9839	80.4992	9.0512	92.4831	1315.41	926.21	84.6219	147.4	670.32	7.806	3.0843	513.651	119.114	5.5621	103.522	843.331	71.4286	2954.66	357.419	151.869	97.3007	2.8765	91.2281	13.0253	60.8253	103.551	405.866	178.055	3.723	125.009	629.718	48.785	891.01	290.557	25.8698	381.804	4.5971	2.8736	125.963	168.367	432.4	11.4441	18.7398	61.1477	204.873	6.9126	63.3644	214.229	388.209	123.368	16.439	262.853	465.736	130.116	16.65	23.1964	99.6441	7.992	668.483	25.4707	33.126	5.6035	251.616	319.19	20.8592	274.943	197.178	95.3717	110.99	193.523	49.5726	40.0528	16.287	1756.06	56.5584	1717.87	20.7732	12.2627	631.14	169.126	49.051	107.622	31.9202	19.5087	76.9693	14.8275	63.6943	60.1253	85.1226	51.6906	52.8476	289.375	97.6891	61.4946	55.5556	7.1865	25.7151	17.4207	36.1206	51.9858	60.4502	27.4032	172.796	20.3722	33.9278	390.48	118.671	26.9049	672.23	57.0692	421.284	51.2449	91.9488	322.057	128.586	126.832	5.3174	101.778	16.9991	169.784	619.399	170.795	264.504	297.087	23.0599	16.4168	3165.77	1575.23	18.8697	8.3015	191.07	13.4253	3.2659	4.8399	20.9091	275.758	97.8565	1002.88	99.0654	4.4199	135.504	4.6358	114.74	11.4358	69.7739	14.8762	40.7279	54.7507	29.4416	4.8488	81.2506	192.983	8.079	197.552	486.227	358.223	25.0165	10.6452	149.502	130.492	6.8689	30.2158	197.053	79.4554	562.095	226.652	40.404	362.517	39.5816	246.416	188.855	323.019	463.946	221.371	219.141	4111.25	1136.95	14.406	33.3992	12.7153	106.516	4.5953	40.9496	1168.61	189.311	86.1528	28.2061	438.356	813.986	316.995	131.524	1390.79	52.9895	1279.24	496.992	151.174	627.419	180.23	174.324	83.6814	269.055	109.361	48.814	1218.47	83.7563	30.7696	437.302	460.818	37.5066	170.781	5.8737	196.955	144.068	6.5893	14.4205	98.7496	66.4839	148.907	26.8498	3.9134	63.0885	88.9518	843.517	503.584	858.223	22.4439	237.275	166.774	266.759	6.2647	142.774	59.1383	703.508	535.94	15.9501	39.8063	158.594	50.9554	43.6149	237.726	155.595	31.1429	53.2745	31.4112	153.789	511.079	457.051	1233.93	206.389	785.929	8.0899	130.762	509.528	3958.95	137	222.204	210.095	2.9878	208.692	113.328	383.227	403.192	2.7002	203.003	23.8908	50.309	17.8256	41.6171	335.296	42.9347	84.221	132.092	15.0376	472.431	14.6797	35.5121	276.596	474.163	8.9374	239.437	1302.39	46.2161	62.6108	1707.73	90.4308	34.5469	40.5024	171.575	32.2762	1061.54	21.6346	84.8492	113.815	7.2355	88.0098	18.0965	22.8209	10.1127	334.866	53.437	9.653	220.96	12.0773	93.3422	85.5041	53.1703	59.2359	257.942	6.4804	80.5223	4.0729	27.5547	5.2856	56.7234	155.172	24.7594	1031.32	10.3627	8.9491	46.9626	35.685	7.8264	113.621	100.013	129.769	13.977	1406.26	12.3379	45.1228	480.372	121.236	965.127	2.197	0	6.3032	23.4851	329.066	296.544	86.1748	9.7661	65.1965	363.391	35.0643	6.8631	50.3797	241.849	7.0896	236.546	31.3972	6.2711	16.2539	638.81	120.409	572.99	35.973	24.741	34.3011	420.356	134.448	347.14	171.305	61.5884	44.9388	675.07	156.389	206.314	125.484	20.2847	107.102	42.3714	61.5154	997.064	50.5735	55.1695	250.533	114.608	60.5064	8.5143	223.907	74.6223	22.8873	53.0816	120.624	33.5235	236.565	222.55	102.649	492.818	187.328	4.7681	187.401	83.5551	69.286	6.3932	241.085	51.8396	541.442	742.595	611.507	82.4818	7.9239	1131.04	219.476	12.3636	13.5747	20.8948	160.426	544.258	529.601	103.619	440.823	13.2054	73.8479	490.748	88.9713	377.995	900.726	91.7897	9.0215	759.292	458.635	23.1529	351.116	57.5711	16.9271	667.746	104.109	43.8456	789.553	18.8787	1630.11	16.1012	1009.44	4.9774	778.939	15.3803	65.2178	8.5422	230.225	98.4043	128.781	194.644	883.778	917.118	25.5743	146.398	1793.38	573.744	329.268	14.1767	23.0769	501.916	139.81	82.7626	72.0588	19.0311	19.5558	235.038	16.6375	25.2011	41.8804	893.258	17.5252	99.6593	60.2582	679.256	132.563	12.8106	463.823	413.557	263.257	12.4058	169.749	15.9292	42.4877	261.656	15.8806
84435	GPR123	0	0	25.5319	0	0	0	0	0	0	0	0.3203	0	0	0	0	0.5137	0	0	0	0.659	0	0	0	0	0	0	0	0	3.3179	0.5095	0	0	0	0	0.4037	0	0	0	0	0	0	0	0	0	0	0.4148	0	0	0	0	0	0	0	0	0	0.3002	0.3427	0	0	0	0	0	0	1.9157	0	0	0	0	0	0.407	0	0	0	0.9975	0	2.2565	0	0	0	0	0	0	0.5108	0	0	0	0	0	0	4.7037	0	0	0	0	0.337	0	0	4.3179	0.3602	0	0	0	0	0	0	0	0	0	0	0	0	0	0	0.2338	0.7254	0.3902	0	0	0	0	0	0	0	0	0	0	0	0	0	0	0	0	0	0	0	0.3887	0.5131	0	0.5252	0	0	1.1056	0	1.0666	0	0	0	0	0	0	0	0	0	0.8408	0	69.3611	0	0	0.9149	0	0	0	0	0	0	0	0	0	0	0	0	0	0	0.4723	0	0	0	0	0	0	0	0	1.3979	0.7192	0	0	0	0	0	0	0.2758	0.425	0	0	0	0.2852	0	0.4478	0.2992	0	0	0	0	0.3226	0	0	0.8586	0	0	0	0	0	0	0	0	0	0	0	0	0	0	0	0	0	0	0	0	0	0	0	0	0	0	0	0	0	0	0.5353	0	0.6696	0	0	1.2351	0	0	0	0	0	0	0	0	0	0	0	0	0	0	0	0	0	0	0	0	0	0.3086	0	0	0	0	0	0	0	0.6179	0	0.3473	0	0	0	0	0	0	0	60.2573	0	0	0	0	0	0	0	0	0	0	0	0.3132	0.3762	0.4494	0	0	0	0	0	0	0	0	0	0.5824	0	0	0	2.2753	0	0.3714	0	0.6542	0	0	0.291	0	0	0	0	0	0	0	0	0	0	3.544	0.4026	0	0.2657	0	0	0	0	0.3434	0	0	0	1.0234	0	0	0	0	0	0	0	0	0	0	0	0	0	0	0	0	0.2649	0	1.001	0	0	0	0	0	0.3428	0	0	0	1.0364	0.8162	0	0	0	0	0	0.3975	0	2.5632	0	0	0	0.3581	0	0.62	0	0	0	0	0.4037	0	0	0	0	0	0	0	1.6307	0	0	0	0	0	1.7251	0	0	0.4798	1.0998	1.284	0	0	1.7786	16.9574	1.4235	0	0	0.3751	0	0	0	0	0	0	0	0	0	0	0	0	0	0	0	0	0	0	0	0	0	0	0	0.3876	0	0	1.0215	3.8356	0	0	0	0	0	0	0	0	0	0	0	0	0	0	0	5.7774	0.8873	0	0	0	0.4122	0	0	0.6974	0	0	0	0.6964	0.9135	2.9972	0	0	0	0.8584	0	0	0	0	0	0	0	0	0	0.4107	0	0	0	0	0	1.5244	0	0	0	0	0	5.8824	6.0554	0.5587	0	0.4378	0	0.4188	10.8038	0	0	0	3.8314	6.6007	0	0	0	0.4693	0	117.55	0	0	4.6393	0
84436	ZNF528	189.822	238.081	255.319	121.753	402.57	101.147	26.5831	535.782	64.7941	73.0213	200.192	89.5977	91.3313	102.204	107.576	40.0668	67.6301	111.826	97.7794	112.026	323.468	1070.25	410.681	291.067	239.824	57.6606	185.821	64.4408	181.818	28.5314	104.79	177.475	177.928	262.744	57.3274	75.0185	28.318	324.215	130.631	179.202	139.535	119.107	57.7972	22.6221	55.1471	130.665	58.4677	96.6693	142.946	139.358	174.355	216.359	170.167	397.306	119.635	217.369	422.55	236.465	88.6427	356.592	204.467	183.387	332.125	355.045	59.6335	75.5452	42.6868	374.43	436.09	181.948	166.256	74.787	234.245	69.3267	276.247	88.0026	171.18	257.6	220.48	363.093	94.5584	78.3774	32.6906	458.949	215.695	223.923	363.527	59.9455	298.899	149.577	510.759	124.812	18.1853	61.0565	108.173	242.612	168.873	208.339	170.374	115.058	318.681	27.492	169.484	408.591	9.5368	207.088	127.68	551.206	90.0277	233.046	226.471	30.8454	87.8307	293.128	113.529	81.5451	116.239	227.897	7.4832	112.657	131.568	55.2209	317.946	236.946	39.1653	30.509	100.605	156.362	109.726	36.1272	68.4172	201.312	108.108	176.465	39.3167	389.429	14.3663	65.625	101.891	157.198	30.9471	133.78	536.55	332.415	254.266	22.2796	191.64	253.589	99.8249	314.202	528.056	160.549	74.7627	179.926	179.237	66.7271	116.975	192.41	128.545	155.616	131.553	40.4245	367.896	26.9773	185.544	18.5072	102.267	2.58	120.611	168.932	9.3126	317.615	332.993	82.1857	378.904	74.7133	282.666	103.411	42.8196	133.656	186.97	71.0438	75.0233	62.2078	134.579	219.337	255.169	32.1192	39.7055	18.6877	232.763	218.043	181.542	107.842	167.228	81.004	117.195	143.73	200.778	243.455	51.8021	251.89	9.9659	350.323	133.796	93.3944	124.499	167.986	51.9337	114.439	108.997	297.463	287.879	148.136	327.425	43.0108	127.368	260.456	145.892	213.867	239.558	239.49	86.4479	35.5914	147.274	181.563	136.949	144.961	423.739	90.379	251.226	109.522	166.038	374.189	161.293	55.8457	334.327	257.495	18.7022	301.313	38.2007	139.545	109.098	235.808	77.0495	430.362	103.695	304.912	100.378	75	162.074	361.44	163.433	63.9121	333.698	43.4092	320.89	145.439	101.31	214.869	139.603	219.622	162.44	363.237	375.897	788.557	504.708	326.657	259.315	108.423	124.345	54.3641	77.5469	33.4765	111.844	30.8014	32.3776	21.684	165.305	113.953	110.263	133.046	661.157	230.095	190.177	138.704	82.1863	92.3549	341.025	331.927	167.227	129.777	66.1379	349.164	71.093	149.737	55.2809	49.0814	96.0519	240.291	31.5163	317.527	416.739	273.08	131.106	124.247	71.9278	250.532	396.932	169.502	179.75	408.544	138.149	430.836	80.4711	166.535	208.389	31.4228	63.6591	161.028	261.566	242.768	148.936	163.291	199.106	33.0257	101.857	310.225	93.9161	301.53	389.346	185.225	60.241	200.685	76.9015	71.803	144.918	38.377	92.9799	87.7299	320.997	149.799	15.5309	324.428	303.155	182.333	115.251	53.5367	366.244	110.487	206.664	83.0253	161.584	298.924	232.078	209.467	148.107	4.5041	55.7921	113.113	142.759	9.6286	204.644	142.775	144.406	21.9387	81.2141	252.579	200.944	58.5568	246.752	239.081	333.026	298.007	23.225	130.762	40.9421	51.1775	5.8587	108.608	289.946	523.34	59.0816	265.577	68.8159	70.5678	42.186	290.78	36.8472	404.522	58.4828	64.7957	60.7684	173.494	736.368	161.601	135.449	101.101	267.309	45.6674	80.9393	219.37	362.345	35.0776	136.834	525.641	283.589	100.814	80.4619	184.186	31.0804	335.705	303.779	81.4947	155.784	217.554	10.1275	162.752	85.5057	102.337	382.19	113.054	331.031	472.967	61.5522	98.1446	617.077	465.222	134.26	189.372	100.632	27.0387	120.601	66.8508	55.0964	241.873	435.471	208.089	168.652	87.3735	42.2481	8.9279	49.0436	154.239	100.822	70.073	83.2013	82.1062	82.0564	80.7273	81.448	68.1354	89.8841	295.444	88.8661	81.1099	170.253	270.27	298.168	149.236	114.969	88.7311	49.6368	422.509	67.3144	281.952	157.911	361.366	183.403	21.9319	89.8438	136.048	123.955	209.18	171.698	459.954	96.4308	222.197	35.1931	557.014	136.067	479.415	300.187	199.319	179.337	109.043	167.243	111.91	445.996	27.3426	173.819	117.738	69.4108	171.52	140.752	125.409	44.0559	63.2184	46.3857	83.3333	133.823	123.702	131.862	465.361	359.895	218.767	461.103	133.103	185.874	348.382	58.8235	175.698	82.5083	192.158	121.858	105.1	230.408	599.468	153.309	125.664	95.4433	51.0322	95.2837
84437	KIAA1826	415.993	567.299	279.433	148.377	380.454	321.515	328.47	269.299	658.28	100.466	578.155	768.104	142.415	323.72	303.925	107.872	185.549	193.081	504.298	396.485	1210.48	1018.28	1184.16	288.174	504.749	232.29	561.94	67.5539	205.375	503.375	348.621	572.685	680.18	294.167	360.113	143.016	441.488	485.816	545.045	411.215	120.155	258.462	369.139	360.191	787.132	153.064	491.532	585.289	693.82	474.662	171.449	472.829	488.038	733.633	258.752	405.014	577.45	208.237	180.847	814.846	358.247	416.26	500.363	363.346	542.436	109.034	756.434	729.204	729.323	585.326	732.438	384.556	1113.36	360.1	142.964	314.553	557.317	784.625	382.316	340.296	147.19	166.38	172.136	731.117	179.802	414.399	318.012	309.537	895.292	167.451	419.705	296.86	424.229	402.973	234.206	281.443	515.885	622.318	196.668	316.602	1019.65	676.131	165.925	608.392	145.322	340.716	277.229	314.385	585.411	371.105	1752.92	104.341	416.226	561.711	411.679	491.221	1648.55	1123.65	79.2341	438.211	614.12	102.41	242.643	664.161	528.09	78.2623	440.458	781.158	156.11	243.497	150.999	311.662	75.0559	349.998	137.799	375.049	238.584	141.25	237.395	529.016	251.678	33.7214	426.177	404.231	595.563	266.064	186.495	652.023	322.825	430.559	656.372	283.582	266.614	197.162	451.183	228.277	108.179	253.324	266.697	468.651	252.226	105.104	674.975	149.601	498.038	37.8191	288.35	8.7719	263.74	575.404	621.286	404.054	486.637	163.427	509.859	351.284	666.12	222.424	885.421	330.231	344.546	497.98	50.7922	116.145	418.692	503.867	522.217	775.497	570.572	457.988	380.033	1955.16	231.802	190.245	374.498	424.7	444.444	231.938	345.004	445.427	792.106	427.221	502.568	395.807	311.99	752.362	157.699	1238.13	254.144	651.06	412.152	521.885	303.03	629.161	439.907	423.835	777.821	636.518	262.158	200.422	577.116	383.015	577.461	390.376	386.158	2234.05	834.569	439.896	621.068	230.807	314.16	672.48	523.994	1431.15	455.682	324.227	368.029	417.024	548.597	463.687	672.333	672.978	498.559	1051.21	329.707	326.059	217.725	604.572	464.764	397.443	728.064	14.3592	244.465	762.874	598.451	466.649	266.172	397.609	345.146	549.205	987.037	580.635	425.634	438.883	571.252	936.289	741.996	1169.3	432.936	460.574	304.279	850.623	283.927	55.9971	264.675	317.411	228.984	522.106	435.848	399.806	872.399	334.947	720.577	668.392	298.625	259.205	561.74	395.193	377.672	416.784	260.545	667.614	93.0233	469.09	218.603	457.487	371.685	27.1047	428.729	411.731	86.8307	467.832	301.553	399.761	490.302	454.819	293.244	452.66	144.912	419.006	18.2025	611.948	424.473	2341.26	407.589	508.971	490.679	430.026	133.333	474.624	490.658	343.488	340.851	501.86	285.005	444.876	340.053	571.924	138.216	734.702	701.743	657.454	415.534	209.931	1446.25	387.162	357.143	545.973	646.817	574.917	966.743	292.56	374.327	416.809	443.951	301.514	391.095	655.419	606.582	422.135	190.048	857.549	1058.53	393.629	363.71	1187.7	231.417	336.221	622.229	578.245	88.2759	167.47	469.402	776.051	687.454	611.884	153.815	212.38	582.94	120.741	583.826	622.713	822.202	338.5	411.745	816.851	643.546	284.42	844.013	244.367	480.933	477.53	238.117	538.223	172.35	375.837	545.062	327.592	12.7777	315.301	465.748	208.007	269.913	373.092	558.87	108.538	401.703	318.793	631.977	360.265	114.914	437.09	418.162	63.2547	276.055	439.349	444.338	338.37	249.945	319.2	390.725	481.103	588.178	597.865	710.765	382.055	479.37	403.104	342.023	593.388	311.461	258.353	733.969	509.153	94.5584	271.317	1040.49	750.725	402.78	315.977	301.897	304.359	289.075	138.674	74.3802	575.206	455.02	513.571	348.796	9.057	225.581	419.325	31.3879	322.778	254.794	145.256	123.613	193.366	110.727	82.9091	40.724	157.166	160.426	441.253	141.261	260.017	349.683	182.234	351.471	261.062	157.144	314.552	107.748	219.557	87.4393	348.318	329.287	250.142	312.413	100.064	127.604	242.943	338.44	211.921	339.97	215.675	178.681	334.445	113.305	341.629	255.523	238.582	164.663	113.897	303.273	194.149	333.621	178.657	425.462	115.637	236.238	140.976	138.014	223.165	188.516	694.111	155.944	176.245	207.102	257.42	198.529	398.356	94.9853	310.12	355.079	343.163	430.112	479.257	270.313	342.419	109.039	222.222	249.725	148.389	220.868	225.746	296.105	377.049	588.985	189.381	279.557	90.9302	113.433
84439	HHIPL1	68.6591	30.1114	66.6667	35.3896	13.4489	63.2603	34.8331	11.2648	77.5461	68.6106	268.738	37.6948	76.8834	42.9872	32.3603	16.9513	91.3295	161.303	20.7736	22.6249	243.816	165.62	15.1934	105.027	62.7544	26.6886	11.6915	131.061	40.4778	170.169	181.713	56.4886	119.369	50.1421	13.3226	270.14	82.2245	21.7832	4.1291	18.6916	286.822	26.2035	47.9826	14.6897	51.4706	236.026	33.871	82.2568	19.0387	16.8919	29.5435	32.8185	124.625	26.936	171.994	7.5058	37.0117	36.0944	63.3162	20.7033	13.7457	127.664	21.7549	73.4355	37.0798	186.137	18.8324	10.0679	10.5263	20.3521	19.7682	10.6206	50.3369	10.4738	42.4423	25.7238	152.659	12.1962	38.1862	529.303	83.8537	26.5842	394.841	9.4417	121.9	38.5488	76.0593	18.5286	33.2631	25.3998	22.0523	5.7605	44.0425	17.2551	23.2521	46.7354	20.3246	121.441	80.3242	39.7683	79.5871	87.6307	78.2918	189.311	40.4178	38.3906	541.916	45.7126	14.3121	228.196	11.9195	37.3191	34.2152	49.5559	79.4342	71.4007	86.1538	23.2865	18.4879	88.286	16.0449	357.43	7.2129	14.6361	152.809	33.162	15.5161	40.2355	36.409	11.5607	28.329	25.3778	11.706	54.2594	85.1226	14.7688	31.8112	57.5	85.084	26.8784	75.6898	206.198	13.8688	89.592	41.5245	119.793	33.119	7.3945	63.6311	5.8766	42.1923	9.2779	142.405	28.1661	126.884	467.09	144.239	32.3906	31.107	24.3572	49.456	50.5306	4.985	137.339	14.829	55.5217	34.7918	73.2714	40.8397	36.246	22.6164	174.219	90.5506	65.1817	7.5479	18.7875	3.9396	145.501	84.5505	295.607	19.0909	13.8047	707.362	90.6149	15.3271	87.8453	67.3119	29.8013	63.7789	368.454	22.8902	38.2531	12.1317	69.1297	125.539	4.5636	39.6892	24.1788	5.6852	18.7011	44.1277	34.9716	130.167	40.3226	57.6865	29.9383	53.2341	232.014	81.0313	45.0643	151.481	6.412	36.2448	18.3089	72.3993	65.4122	123.195	85.0051	34.6562	20.3236	11.5695	113.376	55.9201	31.3543	338.763	33.4147	46.43	8.7728	107.122	53.45	105.994	12.9055	4.071	94.4484	38.7254	136.601	6.263	80.8351	34.5707	64.6149	29.0326	11.0324	32.112	17.4672	27.6094	31.3805	14.1245	29.6571	19.2506	63.0682	10.8774	48.8211	290.965	96.4787	10.4798	11.7091	127.676	18.7847	23.4977	8.3083	25.1592	72.4591	21.9328	22.1486	48.7617	19.5672	8.4746	44.4759	16.3934	51.9713	93.6243	3.4913	89.596	34.6938	124.696	200.47	193.876	18.3047	24.5074	135.856	248.96	46.2614	186.63	72.8503	10.609	14.1981	79.5266	35.4385	50.2206	110.642	44.7928	80.2743	161.312	70.7526	88.005	37.6223	225.168	30.0349	30.5057	78.1462	68.1782	289.223	74.2019	4.7804	53.1609	15.0602	48.6313	50.5319	47.7038	51.0008	131.968	30.7926	98.7838	40.0317	14.0661	108.768	9.6538	68.9555	240.1	47.9323	27.1352	50.5129	34.4681	124.845	91.857	100.049	49.3369	31.7735	42.5281	47.504	27.6225	91.6822	35.8882	52.0548	96.8285	84.7275	78.2967	52.1688	78.3643	13.265	331.231	12.3995	41.2044	15.0325	53.9084	111.732	177.558	53.2122	28.6836	37.3369	195.586	22.7467	17.1749	21.0073	16.6059	10.8814	184.763	5.5639	6.7538	12.012	86.8966	11.6919	86.121	11.5141	139.931	15.7685	55.7834	75.418	29.3324	236.818	20.404	10.2989	41.9162	41.1262	128.069	22.432	225.38	110.507	36.9828	199.491	106.524	27.8342	127.473	47.1239	112.213	7.5608	39.7891	27.6933	38.0358	54.5014	10.5692	41.2712	43.0443	30.1205	37.258	123.975	686.533	62.3726	125.226	20.687	12.9903	6.1852	6.8602	33.3525	15.1154	68.5404	46.5451	20.1629	84.3138	93.3431	21.707	180.08	330.911	24.5552	17.3093	2.4924	17.2543	15.5201	8.8634	17.2668	34.5121	58.6636	18.8534	386.122	38.3586	8.5167	216.109	21.2326	79.1923	69.1869	113.804	18.7191	46.4913	176.243	66.1157	11.7035	52.9171	82.4907	22.3067	20.7778	16.2791	14.3999	159.555	79.6731	196.164	275.912	46.7512	78.5364	291.646	418.182	156.109	158.074	195.697	73.0781	136.638	393.519	157.595	75.2705	43.3093	86.8866	86.6604	37.7107	129.54	51.6605	72.8661	151.694	149.342	103.053	180.962	276.89	29.9479	146.229	84.61	301.439	100.621	160.755	60.2693	204.255	90.1288	38.4615	117.689	148.926	116.56	149.204	70.1754	105.319	82.9732	63.9488	112.526	86.0154	153.88	176.607	92.8168	158.326	108.74	27.2628	323.776	189.655	92.7713	125	601.471	334.343	79.3407	62.0239	131.349	236.461	151.188	203.544	30.8019	156.729	268.293	77.1757	382.838	99.2818	99.7715	118.159	75.5514	112.539	295.931	46.0177	78.8177	136.395	113.433
84440	RAB11FIP4	1340.87	533.976	348.936	1082.14	243.873	611.053	906.271	530.501	445.976	148.493	1067.91	117.434	721.362	714.113	723.735	2639.27	255.491	534.996	650.43	772.103	304.397	427.756	305.709	347.776	57.327	981.549	442.537	723.792	360.65	640.938	177.939	470.457	89.6396	708.675	777.553	887.288	356.192	126.646	205.33	192.256	717.054	434.342	514.177	632.538	591.544	321.892	145.565	533.966	9.0512	910.051	448.48	560.345	1806.6	267.49	670.32	301.734	131.597	649.699	318.56	204.561	561.856	672.835	39.884	1167.31	535.173	353.583	345.888	597.842	699.248	238.119	253.439	1076.67	452.636	278.304	285.927	332.154	1089.94	687.794	734.174	186.935	563.782	378.595	532.754	447.865	887.158	277.778	137.745	302.452	168.189	158.984	322.959	281.114	1178.63	456.597	1009.28	148.454	401.41	764.269	1114.45	317.761	325.008	88.4899	229.982	115.884	567.212	718.346	470.518	1038.41	253.924	588.462	558.48	2097.87	692.769	226.508	402.611	607.101	983.248	230.071	2723.89	768.824	1408.74	556.225	488.748	383.307	660.032	777.98	366.882	312.725	893.766	356.214	1368.08	270.317	472.026	720.526	690.906	2274.78	436.634	1279.38	607.143	445.53	615.585	1493.69	439.468	2731.49	1462.74	519.212	1450.16	1135.71	342.09	605.682	701.609	490.117	404.272	1005.15	372.653	402.119	418.646	183.708	551.235	487.145	155.292	517.433	1415.09	610.668	197.841	757.187	316.816	493.292	469.466	468.608	510.865	350.448	1352.42	1234.67	294.367	935.882	174.984	505.805	1108.95	24.9442	156.061	767.677	604.38	1321.11	969.346	996.133	83.59	206.291	192.9	284.22	1607.83	356.604	582.756	194.116	628.873	843.982	973.135	681.932	391.383	584.495	277.374	453.686	468.602	340.645	288.13	508.3	200.916	374.46	725.598	177.885	367.745	996.655	226.679	657.79	990.293	251.792	43.7002	275.416	456.121	241.695	309.996	1433.97	670.185	342.92	251.607	606.786	225.517	451.175	134.718	368.805	629.849	21.6254	549.292	151.766	544.412	140.619	1365.64	769.807	78.2091	607.313	534.428	411.778	509.263	326.32	839.197	29.5874	618.379	258.573	111.035	453.409	1517.77	615.392	492.35	265.418	188.636	409.246	893.114	381.671	542.758	26.9302	26.3864	402.052	208.019	172.418	361.083	79.2471	93.2203	89.8533	403.875	424.731	654.882	333.167	1306.25	177.121	316.777	397.285	539.497	506.336	451.225	346.018	796.116	993.007	144.785	187.5	389.784	268.671	70.7494	789.312	680.353	694.796	118.328	375.951	892.593	584.77	914.187	597.818	652.135	228.558	449.754	1408.35	703.65	566.409	235.117	210.039	393.678	719.126	274.316	347.34	393.331	297.005	1452.79	194.731	276.298	93.1431	504.416	405.668	234.687	928.135	545.363	870.301	71.1744	1308.74	1018.72	193.468	391.758	39.8252	828.117	127.094	1025.4	890.499	937.521	327.664	470.136	127.055	345.215	395.204	347.871	1210.98	818.783	177.872	352.721	708.11	102.06	228.493	299.35	197.879	829.284	748.864	224.034	255.643	537.257	212.966	308.447	277.916	223.167	167.573	310.284	71.8013	281.897	430.764	1400.69	318.089	803.654	122.049	13.0169	260.522	114.438	403.415	241.065	642.052	1806.71	495.448	692.308	516.609	21.566	338.121	66.3818	627.264	422.922	18.8555	432.398	576.689	770.925	73.3787	253.565	947.625	1073.83	130.361	401.753	842.552	308.268	443.665	884.181	142.169	734.275	440.907	1255.42	486.343	378.086	876.269	1125.16	501.829	108.516	591.719	787.593	581.854	364.204	354.866	1224.48	334.618	151.949	369.942	209.302	670.107	203.385	937.511	851.088	666.107	203.858	1197.3	1375.8	295.649	307.355	508.301	700.268	342.695	386.003	74.3142	1017.44	607.703	349.315	492.937	394.486	507.182	232.782	115.301	334.355	286.855	437.347	268.514	1310.47	54.7196	907.635	432.074	689.315	654.015	785.261	940.057	364.805	560.727	1325.79	357.029	538.167	855.71	494.157	750.17	604.747	732.457	619.656	473.854	1008.15	336.291	389.225	278.598	244.969	734.971	717.331	567.019	575.663	710.044	989.583	419.713	814.415	644.896	393.492	396.453	290.002	570.903	676.395	504.072	771.87	770.89	953.291	572.33	566.739	837.766	518.582	551.958	1604.52	506.408	425.228	350.116	721.55	726.416	488.821	351.145	388.112	436.782	882.634	433.219	325	877.163	1213.02	822.271	544.659	547.989	510.522	1034.57	711.099	340.716	548.063	331.691	352.585	656.541	636.71	483.209	748.475	325.654	1220.72	391.15	520.32	677.337	817.852
84441	MAML2	163.166	489.009	422.695	123.701	930.066	498.784	290.276	391.451	917.801	97.5251	606.662	774.774	251.29	197.829	421.996	205.984	209.249	197.908	66.9771	415.156	1174.58	710.451	436.925	327.233	482.361	138.715	328.358	157.211	112.143	341.358	305.951	688.824	698.198	219.288	257.166	171.101	384.852	428.571	363.739	462.543	34.8837	28.5856	158.67	364.892	316.544	304.884	907.661	1803.67	384.519	277.449	286.717	1416.46	362.797	1401.8	280.061	718.757	756.683	150.856	468.54	493.481	447.165	290.675	804.931	247.765	760.71	56.8536	564.344	1008.71	355.89	130.66	393.844	869.565	680.539	172.07	176.471	331.702	381.647	437.587	245.937	853.019	172.168	105.42	246.201	180.214	186.236	117.347	198.233	295.913	685.875	39.5108	488.707	380.195	355.75	860.897	302.277	363.918	1322.89	124.68	194.147	286.873	715.285	1345.82	554.27	149.85	190.282	442.599	125.429	139.202	219.298	317.478	369.506	109.292	512.522	540.206	238.303	243.855	1137.78	747.341	66.4686	423.037	495.788	271.084	1457.01	316.456	464.205	57.0386	217.726	500.818	410.973	135.116	154.206	427.146	592.873	322.135	521.806	157.792	192.919	361.875	255.777	419.466	193.512	39.2495	434.268	271.62	929.75	308.686	51.1254	250.544	255.692	81.0971	381.905	117.386	188.687	473.778	344.295	14.0478	104.661	36.2582	286.368	551.646	38.5757	300.152	314.723	383.2	796.066	65.9823	160.78	203.302	84.7328	229.774	489.579	294.497	517.599	273.952	142.278	391.917	450.755	199.565	418.035	489.948	697.576	571.717	35.8807	229.774	228.785	144.751	1066.87	1009.27	380.798	247.124	522.339	547.019	482.669	116.138	226.583	132.345	396.143	366.264	215.141	172.39	325.887	373.818	178.98	401.29	352.764	586.4	97.8821	2108.63	1059.67	592.951	341.986	368.553	1473.86	829.894	137.283	342.294	744.441	618.497	272.219	255.765	975.585	752.442	620.542	248.575	811.122	612.109	1246.59	1064.44	1194.07	821.186	654.309	213.812	859.268	1129.78	550.804	244.677	410.379	874.732	612.071	744.243	578.359	821.767	384.52	647.082	251.695	806.629	358.281	278.962	677.209	855.398	1148.3	62.3597	247.201	694.484	520.68	1226.88	370.353	210.901	376.348	367.856	506.558	885.861	629.541	208.878	321.272	1452.86	847.458	899.134	637.854	591.398	339.388	1840.15	612.343	50.5191	1571.73	441.66	180.612	587.159	631.908	523.463	1146.67	545.455	1549.12	974.522	266.012	595.954	2091.1	949.322	362.742	1317.39	240.015	804.75	282.296	746.794	1055.43	659.895	210.337	501.07	204.059	583.859	103.554	687.434	15.962	398.566	677.442	774.473	252.767	323.936	618.349	531.508	1071.67	685.677	1006.78	1271.9	257.115	653.648	352.863	304.335	129.825	414.16	799.822	250.728	208.085	792.89	300.397	185.527	254.642	551.126	350.856	1391.3	961.526	759.5	229.941	1343.15	767.05	669.491	283.997	417.65	1149.96	852.276	2197.52	482.574	106.181	144.585	707.785	477.046	400.455	840.039	478.261	1110.58	282.129	665.34	858.395	696.341	1030.78	762.786	1033.05	242.429	684.481	601.935	153.793	425.724	805.785	1084.24	195.66	492.593	628.794	201.708	596.426	63.7388	288.921	876.506	515.431	443.847	332.449	1151.14	516.745	252.717	317.832	312.247	56.0983	1282.69	210.545	1077.79	96.0942	366.07	511.026	906.451	278.434	559.144	1532.88	225.753	165.088	213.253	480.586	35.2147	10.8359	339.584	672.917	357.143	138.896	476.264	740.905	74.7556	40.573	328.402	609.405	151.038	220.842	682.988	263.937	574.922	472.868	105.694	404.606	51.2729	184.171	403.943	113.66	345.336	123.136	140.249	409.514	920.817	56.1998	409.206	738.116	432.236	363.446	421.897	219.178	123.061	263.758	117.127	490.358	540.962	531.868	448.111	247.402	288.759	543.023	563.035	63.4298	492.339	110.685	87.5912	244.057	223.71	27.6817	53.8182	125.566	96.298	164.408	191.743	379.607	132.725	171.202	110.485	163.243	90.9091	232.827	1009.76	130.145	194.188	30.5344	375.524	217.484	288.73	411.088	185.05	135.417	279.038	341.922	136.104	299.722	350.114	245.331	450.374	793.991	327.149	183.779	214.574	386.219	72.8938	259.772	232.447	235.091	201.439	258.727	64.3691	104.031	248.644	187.248	143.248	279.471	928.571	137.762	145.594	146.344	468.036	51.4706	302.336	48.0514	238.303	186.515	81.5013	317.454	128.349	195.964	41.7376	74.6055	173.508	111.111	71.5256	59.4059	190.298	94.7912	135.578	204.686	127.434	395.936	79.7959	352.777
84444	DOT1L	1135.3	1024.19	1068.79	1303.57	1137.18	1200.21	1348.1	1666.83	1206.96	1265.87	1171.68	811.598	1210.53	643.93	1209.57	1426.99	932.948	810.941	843.12	1189.68	959.56	1898.91	438.766	1871.97	1027.14	534.102	623.632	515.212	838.417	528.34	2050.8	882.74	1492.34	896.875	1307.23	1179.6	1741.04	1226.95	635.51	1333.93	2127.91	530.013	829.335	1709.29	913.235	811.781	1091.94	1902.1	1339.58	1872.04	1086.33	818.432	1075.47	1102.5	995.431	821.737	1912.61	1106.89	1016.22	1371.05	908.076	1245.45	2428.93	1380.59	1011.86	1870.72	924.67	2363.56	1346.86	806.753	1013.25	986.392	1135.16	1255.36	1180.19	1388.18	597.727	1293.91	839.182	792.914	1572.7	1424.09	2655.08	977.418	877	810.085	796.526	1434.87	1864.61	731.891	1104.74	2250.83	362.569	967.879	843.816	1841.92	1112.77	783.16	788.834	1701.16	1265.06	2490.6	1704.18	1664.33	1029.52	1545.96	742.602	522.893	987.535	932.465	919.543	826.352	1871.96	898.782	586.87	666.407	1178.12	843.592	2188.62	1270.48	874.846	1381.53	1361.51	1653.48	838.517	1687.95	1285.34	1035.98	935.661	1526.01	668.938	1242.66	1431.57	1551.51	1508.92	857.361	1087.73	738.725	732.138	836.485	828.855	1116.12	908.408	1140.17	1217.86	816.597	732.797	876.903	1502.01	755.339	1867.33	977.814	1826.34	1768.57	2308.98	2720.89	1580.47	877.931	1197.16	1251.69	1441.15	1104.09	505.151	2864.49	906.737	2498.44	997.886	5831.75	1534.73	1302.27	867.632	864.056	675.326	906.404	567.963	1352.7	1212.08	1333.09	1672.5	3658.95	2597.88	773.064	1745.57	1407.05	1355.14	1683.97	1024.64	1364.57	1349.99	1643.96	1566.46	1391.55	2289.86	1038.6	674.096	943.808	1149.82	1088.05	1765.41	1145.19	556.667	1240.08	704.734	2694.19	1910.3	320.535	874.639	1643.52	1829.1	77.0836	1069.98	1712.02	2090.01	1585.55	955.468	1094.09	717.87	1290.38	908.888	1266.63	1148.78	1201.27	1180.88	774.252	1783.51	1111.55	1508	1377.33	982.493	1615.63	510.603	1125.56	3490.28	661.849	757.21	1420.65	1450.34	868.833	1062.62	727.497	1073.82	606.184	1487.44	549.027	869.692	2136.57	1412.45	913.5	1324.51	1595.45	1304.2	883.703	789.811	1098.31	933.804	1656.68	805.623	879.465	912.173	2036.95	1535.02	1518.44	1308.43	927.174	2706.58	979.337	186.441	1991.8	331.587	548.387	887.475	1825.43	472.384	1017.69	2067.38	1214.3	1527.99	1408.34	1970.21	871.696	675.451	1221.45	1483.84	2133.35	1267.19	1807.16	1190.77	1012.32	549.708	445.851	399.029	1333.22	2388.49	1345	1227.37	649.349	1732.13	1377.57	788.202	1371.16	1993.87	1532.33	444.78	2269.79	870.327	533.885	1160.75	785.638	358.229	1249.52	408.396	727.746	1806.33	1012.28	694.465	1373.65	439.747	548.734	1162.4	579.887	1987.54	1923.46	1029.36	1863.98	1999	1828.56	882.228	1777	2426.46	1188.4	774.742	1862.87	1424.25	1540.07	2294.98	1380.62	1500.69	1770.14	2003.88	2763.33	648.475	1447.05	1881.14	1078.51	1980.65	2292.28	2134.49	1386.11	1386.17	504.04	1190.48	1522.31	1102.34	1860.35	3475.9	210.555	2878.83	852.599	1320.8	1807.47	1255.86	1704.95	1070.12	1418.92	1249.62	983.811	2046.76	1953.04	1185.43	959.71	268.517	1133.61	1381.39	1546.03	1315.53	696.485	1218.32	889.493	847.309	1793.53	60.5106	1541.31	1468.8	925.312	1174.21	2152	2524.93	782.506	2693.41	2080.34	1321.14	1061.49	640.6	747.39	1616.33	1304.39	753.87	812.067	1374.38	1341.52	1630.78	1094.79	1946.74	2305.92	902.152	725.838	1611.32	1385.74	1860.9	507.97	1028.12	2662.51	1073.64	764.057	1322.54	654.082	1512.37	960.986	1240.88	1540.53	959.523	1627.42	1151.81	890.592	1610.17	1105.95	983.715	1262.2	2128.19	2695.07	1295.57	2184.24	2153.79	1613.26	2513.77	1957.95	2907.07	914.316	988.583	818.86	988.372	1927.82	1557.61	824.821	610.959	932.832	702.06	822.252	1103.31	1189.09	1514.71	835.794	728.169	1089.9	898.415	538.271	640.506	890.464	452.526	629.123	779.943	552.342	1297.82	794.28	1037.47	995.484	613.278	736.352	802.995	1084.16	1130.21	635.817	667.127	995.661	706.915	905.017	709.05	651.4	1405.14	923.077	735.115	890.181	1175.29	1323.48	573.305	941.489	678.911	922.046	670.637	922.814	1051.14	900.852	796.61	690.223	779.98	828.244	889.51	561.303	408.325	724.886	610.294	465.398	1135.91	790.348	792.032	607.507	956.118	643.47	796.591	804.08	977.044	697.854	762.371	1093.17	654.989	728.85	760.676	984.936	884.903	626.549	755.542	834.145	910.856
84445	LZTS2	4176.49	1618.39	2151.77	2184.42	2303.95	1953.08	4055.61	1201.11	1340	2083.31	1864.51	2089.16	2679.05	2132.25	1981.85	1451.14	4602.89	1920.35	2140.76	1890.17	1535.45	1794.97	659.761	1774.18	1831.41	2097.53	2864.18	2583.86	3163.57	1896.32	2547.17	2396.55	1266.67	2157.11	2255.15	2432	2427.84	3665.65	1896.4	1423.53	3875.97	4408.14	1820.07	2915.9	1997.79	2397.18	3341.13	4217.59	2083.02	2326.44	1971.67	2288.38	2048.47	1582.87	1309.89	2062.3	1755.31	2785.75	2622.48	2072.8	2946.74	1687.91	3163.89	1256.7	2587.94	2943.15	2169.49	1683.26	1965.91	2489.47	1391.38	2130.32	1229.89	2309.23	3811.62	2302.96	2369.58	1280.61	2175.25	2481.13	2549.51	2606.16	3422.81	2738.51	1951.41	2756.8	1843.99	3552.59	3312.72	7589.84	3652.85	2245.84	2465.81	2448.9	3217.55	3894.85	1942.79	2456.35	2183.52	2741.7	1691.64	3552.48	2822.95	2219.28	2246.14	1572.91	2524.98	1820.84	3432.59	2331.88	1509.81	3260.85	2624.34	2256.19	1390.64	2236.83	1576.75	1379.49	3348.96	1161.05	1784.2	2667.67	2850.26	1603.24	1265.81	2147.57	1725.29	3397.12	2926.68	2667.63	1740.36	1731.68	927.182	2883.57	2985.02	2576.37	1393.54	1744.38	2122.37	1445.33	1761	4495.45	4492.34	3563.06	3260.81	6826.61	2192.6	3410.61	1829.54	1557.3	2683.34	2739.41	4078.72	1369.21	1550.6	6166.11	3321.9	3364.27	3242.91	2284.17	4514.34	2753.41	1608.51	3369.71	1589.24	2829.19	1829.2	2561.4	2211.07	4522.33	935.255	1031.91	990.799	2342.76	1020.1	2302.57	1701.25	2985.85	2370.68	2949.37	2363.94	2694.61	5241.38	4025.89	3851.96	2123.2	1612.85	3663.91	1908.99	1940.17	1527.85	4108.81	4016.9	3071.57	2676.13	1816.6	2194.51	2141.17	1105.63	1883.37	1953.95	1508.51	2417.04	2512.9	3198.73	1298.41	5247.57	1792.81	1903.87	412.101	2888.91	3771.4	1968.21	1597.2	2350.1	1412.19	1288.39	1389.66	2204.58	2489.8	1452.66	932.059	2341.51	1910.07	2106.37	2206.85	1379.63	2410.44	1624.63	2986.88	1031.66	1298.92	1567.91	1310.02	1508.41	1739.25	1149.12	1103.85	1324.17	1612.69	1072.29	900.783	1996.29	2067.49	3880.08	2796.75	3667.21	2127.28	2719.15	1895.74	3643.22	4288.87	2176.6	1690.62	2036.39	2617.12	1953.47	3647.93	1479.97	1608.37	1873.74	1916.32	2077.11	3295.03	3196.36	778.774	645.951	1347.5	955.291	771.505	2471.78	2399	2040.63	5899.78	2906.22	2155.05	2393.21	2303.01	1322.44	1649.68	2036.75	1638.16	1845.38	1967.75	3209.82	2376.17	2150.14	1992.79	2155.75	1339.9	2600.97	2757.09	4396.83	1604.32	3912.93	2234.76	2474.16	2069.48	1497.26	947.05	2716.19	1585.69	2234.69	1877.5	2725.22	2784.26	1688.7	1657.45	2348.29	4007.56	1087.6	1820.23	2088.94	1096.71	2197.58	1388.74	1413.45	1772.18	2080.7	1821.74	2490.66	4171.14	2770.21	2403.06	2221.95	3373	1556.5	3957.83	4377.44	1421.5	5588.29	1329.52	1624.46	2055.82	1301.43	2546.42	2333.45	1788.73	2991.53	1449.8	1871.06	2754.02	2682.41	2767.89	1903.92	2702.62	3061.19	1170.02	1583.03	1009.62	2062.14	2227.18	1512.44	3067.07	1998.78	628.4	3093.96	2434.36	3924.53	1858.53	2950.34	2083.23	2188.84	3135.67	1669.42	2559.97	4795.32	1694.06	2402.9	3018.01	1333.61	1557.7	1271.3	1714.65	1489.05	1111.2	1875.78	2984.15	2632.74	2413.88	1464.86	1182.37	1983.71	1178.1	6063.24	3325.19	1780.92	2276.6	3059.51	1916.83	3170.4	1787.04	2222.6	1548.19	1552.69	4004.34	5681.89	1785.57	1603.16	1306.79	3746.19	2379.26	1298.45	3520.41	4163.1	4059.17	1870.92	1629.89	2146.79	1973.96	4137.64	2434.42	3776.65	2541.28	2777.07	5521.81	3407.35	2344.8	4941.61	4072.86	4082.66	2658.12	2409.73	2495.1	5143.62	3176.72	2472.71	1540.5	2649.01	2342.37	1755.01	3560.45	2695.58	2789.5	5155.65	3599.91	2642.15	2508.25	1276.21	2358.02	2479.84	2066.96	3053.78	4678.24	3529.86	7896.35	6820.92	5300.61	4492.34	8025.45	9824.66	8393.37	6403.39	4129.26	5397.71	5159.99	4143.67	7122.97	3906.72	4440.47	8546.45	4524.4	6391.65	6852.86	7842.47	4256.07	4103.64	7213.71	4151.67	6031.26	6942.71	5305.41	3530.29	6746.75	3597.52	7029.18	7008.25	5353.42	5435.19	6080.54	4335.41	5536.53	6853.42	9254.09	4898.74	4702.13	4546.24	4899.68	6680.08	4221.02	5234.5	6312.94	4929.78	4027.9	4648.37	2877.86	4241.26	3816.09	4016.61	5909.82	8719.12	4193.34	6468.5	5418.21	6039.4	6500.8	6973.09	4336.21	4474.24	7639.69	10024.4	7403.39	5111.66	7449.34	5762.38	4140.55	7027.22	5232.17	3488.7	4479.65	4543.1	5278.59	3911.17
84446	BRSK1	220.517	32.1188	89.3617	72.7273	66.6467	314.564	817.966	476.289	49.2849	1153.15	281.55	480.174	1205.37	1125.56	182.355	313.856	190.751	465.406	101.003	138.386	130.135	404.34	286.832	54.6835	393.487	88.3031	144.527	70.3557	67.3524	1021.53	23.2221	632.757	1358.56	198.563	136.455	409.83	186.285	598.784	165.916	37.3832	298.45	818.66	118.321	680.426	60.6618	246.811	297.984	184.55	64.6067	2009.71	250.393	139.377	138.472	506.547	170.776	3.0023	520.219	195.743	292.442	1328.72	29.2096	137.644	397.752	554.278	126.912	35.8255	1143.13	598.801	63.6591	210.848	243.808	300.918	79.2707	193.516	706.627	20.3083	1335.2	338.538	335.947	649.505	46.3872	56.8351	311.071	126.026	118.175	532.313	597.694	513.351	1291.17	1469.43	717.055	172.048	125.308	45.9251	65.7125	168.385	27.1991	268.25	378.208	156.371	148.185	113.404	76.9573	177.822	596.276	251.384	224.485	621.986	63.7119	61.8983	3441.27	511.805	70.8995	25.2454	353.645	943.035	2049.57	1970.97	964.895	204.161	24.0674	77.3092	30.2943	799.842	254.575	13.2648	230.74	217.534	600.997	107.659	316.162	39.9202	5.5087	327.023	399.656	494.365	468.445	30	146.008	39.9104	221.104	202.328	45.3626	1823.13	173.208	472.393	45.9807	104.393	71.2201	1169.84	74.8151	6.4542	185.918	423.752	212.321	241.447	365.875	17.4039	332.571	31.5742	195.846	56.0889	765.371	88.2894	210.138	13.6793	88.0337	202.27	1141.6	292.557	58.0931	17.4219	60.1723	60.4584	720.068	91.7531	160.867	207.547	334.21	160.834	149.697	20.8754	1845.76	526.07	399.626	807.182	425.429	123.51	41.2687	307.092	920.849	990.755	48.5269	84.0617	238.359	358.528	611.439	50.5964	141.832	47.9429	465.397	269.376	278.436	456.774	79.1302	319.558	327.705	1532.73	189.687	4.1507	87.0824	134.374	112.597	63.5819	332.686	75.2688	1156.85	748.725	121.297	411.475	122.161	56.9002	380.599	86.1538	150.455	1898.13	119.781	131.175	114.243	76.2877	171.731	130.101	280.316	627.614	31.2059	198.071	57.5604	35.3319	20.4024	160.7	15.2803	668.207	50.2264	67.8841	376.9	158.696	100.25	296.88	33.6886	374.148	579.043	668.316	299.171	332.18	633.751	57.4029	60.9012	103.6	243.837	1645.9	201.273	52.581	14.0507	147.544	326.518	56.7448	0.9416	551.14	542.474	131.72	137.023	92.5187	490.925	13.3906	168.461	215.609	594.89	151.507	542.047	292.23	350.901	608.571	844.021	630.573	101.768	49.8752	82.9842	17.5403	84.1534	55.3211	636.432	34.7855	123.672	40.329	238.021	43.2656	511.91	201.82	26.7956	128.752	81.042	515.657	196.721	517.478	19.3966	15.4367	637.449	514.894	3.6003	76.0011	18.2025	601.54	74.2735	703.528	666.34	37.4703	113.848	404.423	1447.62	46.3659	528.025	825.962	273.192	46.7135	49.6524	36.4254	135.279	193.53	24.808	337.359	5.5903	146.16	123.045	68.8356	1141.45	60.0273	378.777	211.673	71.8339	815.194	1205.87	46.2466	241.521	44.2774	817.504	125.01	167.027	577.223	45.8937	3.0479	315.361	18.766	533.123	109.169	36.452	86.5071	97.7506	134.064	685.068	196.196	232.414	246.218	61.3932	249.472	139.525	566.293	22.1493	233.725	1270.06	93.7945	153.166	19.4943	181.944	225.245	237.226	84.2566	279.837	434.33	156.353	72.7821	6.3032	83.2125	819.622	345.351	83.075	304.639	744.008	695.035	181.859	159.871	49.3228	88.733	736.817	59.0361	496.494	205.499	94.4272	214.431	996.99	223.263	21.9835	291.943	29.3119	410.581	65.2349	16.7653	462.092	52.79	253.369	58.3394	199.803	1142.73	187.016	1726.33	299.127	528.04	2.2506	231.124	168.405	158.77	189.178	106.449	777.814	196.679	854.594	22.7111	308.979	27.6782	298.413	320.97	174.394	21.839	10.1268	230.939	285.124	573.039	620.85	383.183	144.994	18.114	49.2248	7.4879	446.624	33.7079	89.3151	24.0876	3.1696	51.1676	57.3406	16.7273	12.4434	28.1626	31.2888	114.837	15.924	88.8716	116.772	10.1241	83.2871	78.037	187.764	20.8518	92.615	47.9705	22.2068	92.3352	59.1656	11.3494	67.9916	53.4589	20.8333	65.7103	26.8106	63.9415	62.0852	18.3066	97.1399	9.2007	21.4592	1.3575	22.9723	16.5057	12.9511	10.8202	34.8825	61.7021	94.6413	1.9984	41.4784	2.8482	23.8405	42.6026	43.5835	84.0637	22.8659	38.1679	33.5664	74.7126	138.504	121.005	48.5294	14.7059	13.4097	43.1629	13.5727	10.7239	234.53	170.7	4.7796	235.094	212.339	159.825	95.7096	6.4053	88.3473	103.234	122.478	11.0767	857.789	113.274	4.9261	141.035	20.4179
84447	SYVN1	1387.32	1162.7	2784.4	2386.69	1443.22	1993.05	2274.23	2396.23	2222.99	3266.85	2509.93	1274.95	3461.82	3951.31	1810.43	3205.86	2284.97	2152.45	1252.87	1247.67	1851.81	968.589	2872.47	1288.39	1509.5	3467.55	1984.08	1880.3	1938.29	3850.72	1558.49	2010.83	1404.95	3098.45	2983.04	2216.19	902.081	3538.5	2278.15	1231.27	4166.67	1466.6	4548.53	1315.61	2954.04	2018.87	3633.47	3405.57	1580.21	2304.48	1430.68	2528.24	1821.37	2375.98	2794.82	1235.46	1745.03	2594.17	2667.19	1775.85	929.124	1524.9	1032.99	4398.47	2536.34	2046.73	3820.46	1384.58	2292.73	2076.32	1185.59	3660.58	1804.99	1189.03	2146.69	982.922	3043.64	1397.39	1578.82	1674.95	2535.24	2413.2	1572.21	1344.83	1269.79	2315.19	3439.44	1040.33	1817.29	1304.8	2960.7	1723.55	3047.17	2208.12	1808.27	989.691	2161.28	1626.77	2149.66	994.208	2338.66	1838.1	1255.78	2501	2415.08	2572.17	2349.7	950.822	2105.26	1841.26	3075.24	2310.74	1341.09	1766.95	2200.22	2130.32	2202.39	4181.32	2811.93	3176	2052.95	6295.18	1034.62	2281.65	1503.37	3101.97	1528.59	2798.82	2512.22	1220.38	2320.3	1961.51	1866.07	2130.29	2211.66	1392.15	1738.33	1948.75	2288.34	1804.93	1798.66	1095.12	2148.8	1262.82	2346.42	1751.37	1629.58	2089.17	1649.15	821.549	1574.16	1868.5	1115.9	1728.22	2624.57	2838.54	2936.68	2121.83	1779.51	2181.33	1983.18	1906.52	2026.25	3266.09	2094.51	2261.1	2231.42	2140.87	1579.77	1963.75	2313.08	988.357	3242.88	3144.31	1573.73	1960.02	1972.42	2647.31	2420.76	1509.31	1887.88	1986.2	2019.57	2889.97	1739.81	2755.25	2050.15	1909.93	1330.6	1458.76	3641.48	1275.95	1778.6	1843.27	1446.64	1934.11	1785.64	2439.37	938.063	984.019	1830.62	1928.17	959.374	1139.35	1729.08	1460.47	1929.31	1164.75	4810.68	1218.51	1639.19	1292.17	996.138	1698.4	2016.91	1404.12	2067.09	2610.68	3534.38	2512.62	2055.3	3933.76	2082.45	1160.96	1478.79	1861.76	2072.57	976.292	1639.47	2418.85	1753.74	1218.7	994.774	2338.5	2086.29	3233.03	1190.58	1633.83	1765.66	2271.23	3524.78	1711.52	1743.1	2018.66	2370.55	3721.43	1006.29	1929.87	2703.68	1751.14	2271.94	1767.82	1614.84	2479.95	2626.56	1486.48	2109.28	1463.21	2234.59	2643.46	1504.95	1556.59	1429.4	1490.09	1732.89	1588.85	1127.12	2349.71	1989.57	1913.08	2524.44	1747.63	1695.22	3592.34	1848.56	1856.96	1118.39	1190.09	1851.51	1274.28	1655.69	1211.4	1104.3	1532.25	1828.29	1225.77	1593.19	1239.63	1540.21	2513.36	1525.2	2973.49	3688.13	2376.93	2396.49	2401.43	1004.04	1637.63	974.123	3801.63	1917.35	1479.63	2952.98	1117.12	2451.87	2634.41	1332.56	2310.11	2047.66	2477.54	1939.7	1858.83	1624.36	2273.09	1727.18	1443.39	1450.4	1432.64	3164.41	1627.82	873.221	1067.51	3122.13	2672.59	1183.71	1627	2783.02	1576.55	1707.03	2119.16	2233.15	2074.14	2847.99	1126.03	1562.17	2208.95	1093.06	1362.98	3377.75	1819.42	1240.66	1450.74	1803.49	1861.56	1928.33	1576.23	927.862	2377.68	1506.94	1247.36	3302.12	1699.46	1776.73	1571.07	897.934	2807.4	1533.65	1372.17	1763.03	3450.78	1315.86	1423.66	1910.01	1751.68	1546.98	1651.92	1994.26	1048.74	1500	3497.34	2539.89	1345.1	2552.28	1374.25	1228.6	4457.39	1920.7	3686.14	1005.49	2335.82	2502.99	1147.58	2699.13	1530.52	951.023	2189.49	2383.51	1658.56	4282.59	2456.2	890.277	1904.25	2515.81	1522.09	1277.66	2441.87	1671.83	1503.06	3439.92	1318.5	2265.3	2679.45	1649.89	2538.82	671.443	1250	2131.48	1352.38	2175.47	2650.28	1317.71	2645.62	1931.2	1553.38	1543.78	2115.36	973.743	1552.43	2132.95	1220.47	825.735	898.601	2728.93	2460.62	1757.36	884.923	2025.09	1730.08	2160.74	1554.56	1600.11	1942.98	1435.25	2104.42	2938.02	1145.21	1785.03	1129.32	1283.65	598.295	1091.47	2429.55	1966.98	1773.24	1793.97	2372.99	2409.67	1655.81	1947.6	1221.09	1899.32	1647.97	1497.88	1936.22	1487.61	1773.94	1704.43	1562.63	1376.46	1769.91	2601.54	1740.46	2349.27	1363.93	2086.05	1835.99	1988.37	1411.87	1631.45	2568.77	2467.45	1615.92	1727.02	2672.76	1652.75	1142.45	2496.57	1430.25	2801.72	1371.49	1890.45	1317.08	1669.3	1519.95	1992.82	2020.74	1471.05	2482.81	1337.17	1805.75	1292.15	1866.77	2092.01	2302.52	1648.37	1788.44	1570.63	1496.17	1960.61	1648.97	1932.35	1447.23	1870.09	1609	1185.64	1382.31	1525.49	1715.21	1385.56	1404.6	3631.28	2100.16	1676.57	1348.31	2252.09	1317.16	1610.51	1239.26	1628.85	2042.48	1430.42	1842.73	1293.14
84448	ABLIM2	24.6365	30.1114	26.9504	18.5065	4.1841	85.5057	29.9442	11.6168	14.4753	17.6427	7.0468	12.4683	12.8999	31.1438	57.7238	25.6838	75.7225	41.432	18.6246	48.3251	22.0631	80.5254	96.2247	39.349	27.137	3.6244	2.4876	83.7419	6.3039	29.0409	28.447	42.1557	59.009	17.7169	17.3597	51.3673	2.7294	17.2239	44.6697	12.1644	50.3876	5.1613	36.5322	5.8759	17.6471	162.605	42.7419	9.4912	8.427	1077.28	36.324	89.1366	22.771	28.8066	31.3546	47.1365	12.3372	23.6002	18.5991	10.5062	56.701	16.2179	15.591	79.1826	101.301	7.7882	23.8544	52.2572	10.5263	37.4478	16.2201	8.408	22.1958	17.4564	27.5503	17.6005	166.69	8.87	35.004	122.689	104.371	8.7086	3.0647	22.578	6.095	15.873	47.9114	4.3597	20.6137	49.8589	7.1136	6.9126	23.8682	5.5747	20.8932	8.5911	4.7823	56.6725	30.6168	26.6409	5.994	3.8661	11.5658	31.4685	63.1244	25.4707	5.4674	198.186	10.6187	12.2656	103.551	33.511	22.575	4.9088	25.7526	28.0921	825.299	17.6977	30.8132	35.8662	87.4448	72.2892	3.7507	499.604	22.1509	6.6324	10.5109	8.5051	20.9476	31.7919	49.9766	12.5463	7.5745	150.558	66.4186	6.9957	32.3243	283.75	121.849	6.9232	16.4057	32.063	30.627	53.6841	225.54	21.6338	17.3633	10.8743	51.9556	10.1861	6.9595	411.456	54.193	103.836	18.5418	33.3636	163.588	12.5695	66.3312	41.9486	31.6518	58.1102	6.3144	11.6493	8.3187	263.929	11.0701	133.127	8.7786	80.9061	81.5965	12.3963	53.7462	62.3477	50.1934	11.7968	2.9547	95.0653	23.2242	2.2338	3.6364	4.7138	72.2274	79.8274	28.785	33.7017	54.5535	12.5828	7.5034	60.5258	15.9956	176.814	10.3986	69.1297	80.0813	12.5499	59.5338	4.9253	2.693	12.2407	81.4033	17.4858	59.5922	61.9355	247.659	41.6532	42.3583	61.1511	66.2983	42.0995	44.214	10.0362	48.7225	49.6005	13.2774	9.8566	28.3283	24.4815	12.2974	9.0675	90.5147	134.607	50.7846	12.1463	31.8087	698.751	39.4069	2.9243	8.9021	173.469	27.7725	4.8832	7.8512	8.2913	12.0312	48.6139	14.0173	31.5846	13.3182	95.4158	23.6845	16.1014	23.8781	13.1004	28.5725	13.4488	3.7895	50.6642	37.8137	50.5682	29.7317	12.7181	14.3602	16.2833	34.1972	32.2713	18.2394	18.7847	40.0616	2.8649	14.4205	52.9016	9.5956	17.7189	63.2667	6.8485	0.9416	10.2174	17.1386	34.9462	36.572	3.2419	282.691	52.3451	46.1966	77.2644	220.012	137.708	61.9894	129.757	5.5479	13.986	30.1287	44.586	3.1434	7.2811	19.6822	15.7504	63.4544	54.8523	6.3457	16.0549	102.702	37.4989	20.6702	74.8683	12.5843	43.2209	10.7182	51.9827	164.013	23.4242	18.1191	19.4204	24.7845	51.2048	6.9889	22.3404	12.601	15.0002	46.6439	10.8425	54.9624	7.5307	151.456	11.7095	6.3249	16.8752	23.0576	31.3283	24.4662	11.9394	68.9362	14.4688	13.9027	9.2278	16.4456	24.8411	36.6214	49.1143	3.9461	15.9447	18.4568	21.5753	22.453	26.7107	51.8544	23.9857	166.058	47.0304	68.9069	44.571	17.7496	42.0909	96.7179	45.9882	8.1905	28.8774	12.3792	26.6692	29.4245	30.1393	12.2678	11.709	19.8461	3.8085	24.8079	11.3928	5.5792	89.4228	35.8621	19.2573	142.398	520.054	6.1017	28.109	26.6612	20.989	78.8941	34.7195	161.056	6.9885	26.2552	21.8285	6.6357	22.432	12.3224	104.167	45.0384	10.182	9.4548	9.2781	31.1521	44.4311	6.8196	8.821	17.2579	58.7639	9.509	16.1486	18.3199	37.5567	69.8837	3.2129	33.9089	165.943	103.715	54.2193	29.9303	17.1741	14.9888	352.559	4.3656	23.5768	313.446	63.1164	28.7908	12.8309	90.3056	76.6747	10.8535	42.241	13.0814	72.9537	4.3273	6.7652	6.3766	12.5839	3.1283	13.4765	14.9127	29.9145	23.238	34.057	44.603	12.1667	110.915	6.8248	20.4537	75.9629	41.6228	9.0129	21.6346	22.6519	37.1901	55.9168	23.5936	53.2198	68.2721	17.0485	16.6667	3.744	35.9653	41.3687	48.7671	97.8102	38.0349	22.609	50.4202	33.4545	35.0679	40.8812	69.973	82.8219	27.2249	198.312	81.0127	15.4063	49.9722	18.5036	30.62	23.0701	53.2688	22.6015	38.8619	45.7554	42.028	30.4165	71.8271	52.0882	44.2708	22.6747	30.9889	178.123	29.544	50.3432	38.2887	47.8436	56.6524	32.1267	24.0326	42.0144	39.3157	42.7112	23.3918	97.3404	58.7727	193.046	145.38	21.0766	24.2739	101.472	37.1267	75.0165	37.6016	52.8899	132.867	40.2299	23.5195	148.402	182.353	164.792	78.2232	60.9358	75.3065	56.3003	111.402	79.516	35.0505	21.2947	57.3888	26.2726	65.4565	29.8913	19.0404	36.6915	55.3731	20.8241	302.918	62.8319	75.7389	40.8258	77.1345
84449	ZNF333	178.514	225.233	251.773	285.39	243.574	81.3347	139.332	228.112	258.142	95.0747	272.902	222.399	90.2993	85.5357	360.337	73.9694	101.156	159.694	172.278	219.879	264.384	551.685	127.072	153.635	233.718	91.598	301.493	213.869	74.9834	144.185	187.808	233.121	275.676	155.106	216.794	55.8019	215.967	252.786	163.288	238.837	77.5194	122.68	123.228	117.517	175.368	143.524	160.887	163.81	273.096	162.584	147.718	134.515	268.944	282.454	185.997	191.548	353.667	249.422	154.333	215.067	150.773	252.833	241.117	401.66	186.546	183.022	350.283	295.805	320.301	148.163	194.134	199.58	237.416	313.217	274.013	521.698	277.817	389.541	218.661	265.273	74.9331	215.423	164.475	437.192	284.432	98.0726	338.374	251.226	243.148	188.147	315.134	69.8945	134.969	222.458	132.099	289.003	362.255	123.06	83.2058	282.625	431.235	822.183	427.491	322.178	179.837	142.119	206.797	210.278	126.501	147.472	106.779	95.5826	213.051	266.012	110.265	119.001	117.949	148.413	147.463	203.242	217.409	98.3936	302.943	166.139	229.856	81.5785	265.776	393.523	130.175	312.861	115.187	167.95	280.943	511.31	156.885	123.591	65.6747	191.25	200.105	195.48	170.022	103.376	379.37	407.075	223.834	216.661	167.203	84.3845	179.218	193.144	330.579	228.318	250.396	233.316	533.348	266.03	129.288	378.052	572.736	499.323	445.104	348.661	74.7757	147.762	266.923	98.9735	166.579	324.045	182.443	1040.13	168.071	171.539	401.344	174.763	97.3677	416.821	461.917	124.456	115.032	237.156	397.576	216.835	57.3159	124.416	224.299	151.381	251.21	270.199	250.739	236.804	257.86	233.769	161.612	146.002	218.575	130.063	107.086	60.447	362.359	358.041	158.147	318.053	219.047	279.032	211.417	158.803	265.884	369.065	123.389	166.619	237.026	230.834	286.988	182.423	284.336	189.068	147.79	155.389	343.209	128.82	271.544	303.185	283.024	129.654	236.975	324.388	254.389	438.642	242.73	152.575	173.005	88.9431	268.103	399.784	227.841	154.681	90.0686	245.182	277.132	158.691	153.949	233.768	138.328	246.526	274.489	679.912	244.596	133.457	105.878	448.864	359.681	130.873	121.036	133.116	165.47	251.031	246.696	330.155	186.055	184.787	256.501	305.226	225.154	127.44	219.428	722.029	232.58	134.329	234.724	371.864	149.701	338.653	190.623	141.21	227.162	105.456	319.095	178.541	237.866	227.629	161.581	160.66	411.34	226.115	244.794	192.22	222.887	196.165	117.747	315.518	156.402	144.159	70.9773	374.635	98.0269	162.528	397.303	195.227	233.328	213.439	33.4459	217.324	259.707	231.252	167.026	146.461	129.004	122.34	316.825	175.503	59.1581	397.268	535.883	304.399	118.417	163.152	168.775	155.077	77.6942	125.627	308.274	394.307	194.043	549.401	212.016	174.357	310.875	477.181	124.631	392.11	469.911	366.463	209.946	278.425	521.471	264.235	220.124	338.797	139.003	368.104	608.905	330.094	266.878	229.313	250.198	286.616	163.224	249.513	269.324	229.355	112.852	295.422	288.468	293.758	127.987	91.4037	334.722	304.162	681.251	342.342	204.138	397.182	228.945	313.951	323.388	496.706	245.283	241.195	239.38	122.296	132.218	132.046	235.375	211.958	152.289	207.906	267.912	156.703	253.387	351.466	228.805	235.141	96.6789	364.537	212.027	227.455	99.7124	248.902	214.546	255.955	224.066	179.117	192.433	212.048	306.855	135.552	234.52	171.219	405.608	170.96	87.934	369.877	302.786	74.7556	120.128	247.041	217.85	206.394	276.909	186.269	167.242	228.101	276.163	139.146	256.395	107.887	198.049	218.54	184.567	299.432	124.84	273.504	226.241	239.251	202.498	205.617	372.359	298.015	213.977	334.879	249.737	148.713	211.282	110.497	129.477	250.542	349.86	244.811	222.053	207.778	615.116	725.466	52.9671	216.548	110.685	147.445	86.3708	154.098	140.386	116.364	99.5475	159.891	164.977	271.781	168.486	248.375	117.405	177.392	263.742	181.014	414.237	186.335	138.014	259.686	170.715	267.112	185.249	207.014	174.686	78.1322	212.24	188.802	150.07	302.352	200.385	310.069	142.519	294.422	126.18	262.443	183.779	158.679	234.507	285.311	222.838	170.745	269.663	129.097	197.947	86.585	198.96	164.988	91.2026	144.755	156.504	241.548	172.028	122.605	151.57	155.822	219.118	319.637	121.246	305.404	392.294	280.429	423.411	197.926	176.314	408.007	466.284	276.957	84.1584	130.241	154.608	109.453	186.767	317.235	235.512	98.2301	206.897	128.044	164.478
84450	ZNF512	800.953	1020.17	631.915	815.26	559.931	413.973	388.74	868.248	1066.35	299.926	1114.99	948.773	365.325	394.341	744.725	495.184	312.717	479.163	1875.49	1126.26	1320.74	1662.74	553.628	761.938	861.357	604.613	631.938	888.474	784.008	655.713	539.332	881.566	1315.77	659.786	417.993	801.552	774.893	1100.2	458.022	789.082	232.558	443.871	719.738	913.698	542.279	841.647	256.855	836.629	927.903	674.831	730.355	564.397	1083.47	1582.2	437.23	1178.66	1021.59	483.596	1008.71	1218.72	585.911	759.746	536.258	1105.36	718.661	797.508	1101.19	1470.64	621.053	840.948	903.869	732.824	973.92	739.476	716.307	1316.88	714.466	29.9362	816.997	1026.8	280.107	545.434	590.985	1267.49	610.212	641.157	394.071	1064.98	1768.67	495.767	528.636	381.04	1102.16	821.874	771.889	1006.53	726.005	537.687	441.243	1634.75	1399.4	144.763	1590.3	1044.46	885.105	1139.02	801.303	965.863	1032.78	589.032	1236.58	438.69	1148.96	725.93	531.012	659.384	436.468	738.905	940.684	719.784	1042.92	444.779	1120.08	1234.19	1034.06	1707.18	1071.71	1278.46	463.456	797.688	559.898	800.821	1045.96	678.487	584.789	430.33	328.969	579.75	1082.46	591.733	1052.2	335.556	1216.44	2204.9	981.709	1152.98	749.907	475.859	572.802	903.203	1060.03	946.753	1191.46	761.047	1043.52	293.248	237.467	770.607	973.925	594.948	444.115	1005.56	527.165	1024.52	1093.08	128.746	573.648	1102.17	673.092	1079.04	708.648	752.492	1514.37	737.782	586.47	1207.96	632.663	607.765	632.238	1461.65	655.858	851.862	282.852	590.076	811.32	837.702	589.969	1482.12	387.107	1675.68	280.096	1306.61	1358.32	463.446	2559.96	503.993	718.899	515.031	1091.64	576.675	1355.81	862.183	871.399	1159.23	801.571	448.488	642.315	1752.24	1265.88	1209.03	1389.67	985.224	1199.64	970.486	980.695	716.12	654.845	754.665	547.233	911.749	1156.37	1076.21	904.26	1332.33	1499.78	879.5	1028.58	777.93	1314.54	1099.13	1517.55	533.659	1472.31	2159.34	711.932	1238.5	1530.77	942.43	1749.79	1093.38	1028.67	1067.76	619.596	1387.57	73.197	886.426	1051.76	946.71	697.49	1178.02	1248.01	784.518	460.894	447.051	987.532	878.196	657.856	1235.59	1251.8	497.891	1327.18	940.84	881.093	1108.2	439.947	1864.75	1748.59	1085.93	1086.44	856.335	678.288	1809.06	1001.89	813.784	919.566	689.637	1701.97	779.783	838.059	510.263	1473.5	706.401	1957.1	1641.32	1163.76	1177.02	1421.9	350.447	659.654	610.408	499.571	1080.45	383.385	878.312	542.123	827.829	825.461	1510.17	1098.62	885.325	141.502	1266.86	350.733	575.142	859.03	753.17	1059.99	705.851	1164.69	1028.52	563.584	1352.71	1103.83	1243.76	586.114	495.44	333.555	1290.43	440.601	972.91	532.998	631.944	713.728	892.695	1134.03	822.909	723.178	1282.5	718.252	1105.91	709.306	1014.88	298.385	1055.99	912.256	872.55	842.376	1433.5	483.868	1441.86	2208.81	1359.32	1227.48	889.648	1470.99	1441.45	759.745	1783.26	1160.02	1602.58	1344.87	1205.92	1933.75	1589.67	881.191	1306.86	717.578	1622.83	16.444	841.575	440	876.791	1138.44	467.089	1032.62	557.662	1341.67	1533.62	724.208	563.285	409.788	1331.42	777.351	717.178	446.048	875.94	1297.82	663.949	1640.49	797.643	738.103	932.734	389.58	1432.57	696.838	1118.76	497.21	1045.59	499.22	986.94	1084.4	964.635	639.081	987.04	1644.37	194.404	571.207	880.318	857.883	399.297	305.771	1625.19	1265.17	772.283	380.272	769.038	610.365	1318.65	321.848	500.986	747.982	388.724	1052.33	883.811	701.569	635.457	722.997	1026.43	394.161	1846.58	649.766	708.625	1106.22	1262.67	547.725	812.329	1364.1	923.999	1398.3	790.931	730.769	895.124	694.148	489.503	650.138	2229.8	1031.59	1110.4	403.549	1090.14	1148.85	902.873	302.763	830.95	785.206	598.54	580.824	1317.27	763.223	469.818	668.552	251.647	918.183	1147.93	1001.67	913.942	759.81	464.472	1407.87	633.146	1282	803.904	890.436	673.519	827.897	780.838	885.035	865.096	1190.82	412.593	621.094	1085.61	749.039	850.423	799.499	773.667	724.649	806.648	1456.65	1090.95	800.918	622.136	1213.46	870.739	1093.26	804.787	1154.2	808.154	751.663	586.158	1065.16	626.646	976.594	647.63	928.354	910.229	641.958	570.881	514.816	1583.33	414.706	765.571	1156.59	1178.79	1036.41	846.649	799.079	920.052	651.62	960.818	938.307	1035.03	663.916	486.801	661.082	747.512	1078.49	822.331	1065.24	1476.99	655.788	1198.79	936.458
84451	KIAA1804	2.4233	57.8139	90.7801	4.8701	1.1955	17.7268	24.1387	13.3769	14.1306	0.4901	17.2966	1.4498	2.064	22.3709	6.1222	0	1.1561	19.3081	2.149	24.3822	38.1431	72.53	116.943	43.1103	4.749	5.2718	3.7313	48.5641	66.357	5.0949	41.2192	10.1174	39.1892	14.7083	96.8914	3.3259	0	7.5988	6.006	5.3405	0	117.122	3.2715	5.8759	5.5147	77.1544	9.6774	0.703	2.1848	46.0304	62.9616	13.7757	2.4617	4.1152	33.4855	0	10.9664	6.9412	1.1872	113.714	3.0069	20.3763	22.8426	31.9285	4.2049	3.1153	6.9052	16.7799	4.01	0.407	12.6719	3.9827	26.1593	13.4663	0.7446	12.6363	60.6146	1.4783	47.7327	57.1995	2.6762	4.5835	25.0287	23.8095	2.0317	4.5351	7.7856	3.8147	21.5507	33.8664	31.3	1.9202	63.0802	6.1057	4.0438	1.3746	5.9778	69.6262	62.6745	22.3938	18.981	4.2956	5.7829	65.9341	3.1789	3.6914	2.2513	0.5898	11.0803	7.9869	5.4631	0.3808	10.9347	2.1038	77.2579	56.5743	21.1966	11.488	38.7367	31.268	3.209	10.0402	6.0589	141.614	4.4944	1.3265	9.0094	28.7864	11.9701	3.6127	4.5433	4.5623	19.6247	26.8853	10.3063	5.8298	8.7224	34.375	8.4034	15.8827	93.9597	0	1.1557	120.523	1.1377	1.6145	10.2894	43.4972	22.1833	63.8591	13.9191	35.4982	26.1076	23.9622	7.9984	14.9258	19.3492	1.4503	15.5535	5.8638	61.3254	18.191	5.9821	0	2.1701	9.6559	35.8461	1.032	77.4809	11.6505	113.969	9.7161	53.162	12.2806	22.2663	5.68	5.2528	4.717	52.9801	2.9784	0.6061	7.7441	11.6496	3.9554	1.4953	1.6575	10.5587	3.9735	2.8138	497.595	1.1031	2.9752	0.4333	24.3337	3.0619	2.2818	36.3194	3.582	0.2992	164.91	9.593	8.5066	7.1185	3.5484	6.9465	169.542	13.4516	7.1942	2.9466	21.3462	12.8797	4.7393	7.7243	4.3276	20.2919	24.1935	4.1724	14.2809	12.2974	26.8897	17.6946	47.5584	27.1041	1.4124	20.3576	9.4626	8.1935	0.8355	26.7062	6.3168	5.8602	25.4622	9.5959	5.7678	21.8066	30.1326	36.9818	32.6552	8.7844	12.3873	17.1903	27.7302	10.704	5.5578	2.5683	2.9886	16.536	2.4714	2.4063	59.6591	11.9652	160.822	6.4963	5.2921	4.9641	7.7108	49.4629	8.5385	4.2373	26.3573	2.7614	12.8246	1.7135	50.0899	65.7357	77.2903	14.1243	78.7344	17.8838	33.1541	6.3391	0	6.179	2.4347	8.3362	75.6983	5.0712	1.1264	3.8443	56.0061	17.337	38.3719	21.3411	1.1943	13.3595	6.1889	2.3938	6.8013	5.0899	17.3465	6.3457	26.7581	8.0656	26.5322	6.8901	16.5538	11.236	0.3663	27.2078	46.8189	48.2393	12.6881	53.9258	2.3902	9.3391	12.8012	36.4007	13.2979	6.3005	13.0002	9.1013	5.6381	1.1141	7.9271	29.7677	26.021	3.6618	136.456	2.005	20.99	4.0036	33.063	7.234	6.2009	14.8957	9.7135	12.2016	6.3547	7.6787	47.1014	2.3019	2.3917	3.3325	11.6438	1.9646	7.7547	6.1813	2.9982	13.0607	5.4266	15.6917	6.0322	68.1458	0.5466	10.7817	13.926	36.8571	23.3615	8.4541	2.6669	14.8853	20.1877	22.4325	3.4438	1.2151	27.7476	4.0729	1.3247	0.2936	8.3417	2.069	2.0633	17.0537	28.7853	6.9152	11.6549	1.6407	18.8545	3.7087	22.2827	136.027	4.7816	15.2004	4.7453	9.6218	13.1309	1.9875	16.3043	2.5632	1.8855	8.1941	2.6095	6.8033	21.879	48.3571	2.5203	11.5053	70.5843	4.7545	22.608	1.7615	19.3974	73.4285	4.4177	138.148	64.1582	0	8.1533	14.1051	5.8548	1.9985	1.6494	7.1721	2.8752	2.3866	27.1203	5.7582	2.9328	2.1399	52.0888	1.9734	28.0124	53.2946	2.4911	2.7046	52.3411	5.2513	10.0671	0	5.4748	10.6519	12.0435	5.6999	159.217	29.438	14.6	76.5845	3.4124	12.5869	2.8531	75.8693	5.1998	11.0474	6.0773	0	0.8669	230.881	13.8371	5.4077	17.5812	7.7519	1.152	7.1931	113.381	29.0411	28.4672	17.4326	39.8632	12.8522	3.6364	5.6561	37.2473	27.3066	82.1259	26.7112	48.8988	59.4937	12.325	56.08	39.4208	42.1747	43.0346	16.3438	40.1292	6.9396	48.2286	49.7807	76.7223	48.1172	8.2244	9.1146	33.3179	66.8524	3.6538	62.9416	10.8696	26.2349	49.2237	16.309	57.9186	40.6434	51.3927	20.8142	5.1253	54.5809	11.7021	38.8937	7.1942	210.267	13.6713	18.2055	25.5616	41.1622	43.3512	38.1098	44.711	12.5874	19.1571	18.9463	63.3562	11.7647	81.7474	13.9684	133.116	36.3398	45.5764	21.359	47.5367	19.6495	10.2215	5.7389	161.467	25.3025	3.2026	19.0404	0	45.5185	30.5716	20.9618	13.2743	28.3251	11.1343	11.3433
84455	EFCAB7	144.588	154.17	121.277	35.0649	158.398	29.8922	66.9162	232.336	184.387	27.4443	79.7566	122.073	17.5439	64.0421	85.7112	15.4103	22.5434	65.9694	217.049	138.386	112.559	416.334	147.33	153.635	228.969	83.0313	178.607	75.6479	44.791	237.422	48.7663	147.123	206.306	106.301	152.604	28.8248	71.6479	131.712	224.85	117.193	27.1318	121.092	235.006	256.482	186.397	43.1401	46.371	151.507	71.4732	109.375	96.864	59.1543	132.626	126.45	77.93	107.183	166.21	146.691	58.5675	97.6455	123.711	66.1191	413.343	120.051	171.638	23.3645	143.754	154.375	154.386	202.3	151.556	83.6376	189.457	60.3491	133.284	203.534	140.873	543.287	122.287	189.836	19.6253	130.171	39.3309	194.581	243.799	118.481	152.119	130.245	91.8248	126.999	78.9614	49.5406	91.4948	135.917	46.1672	112.715	118.062	137.633	127.87	201.544	165.834	114.693	80.0712	72.9271	32.6975	115.541	232.847	193.173	144.506	114.954	317.606	6.8545	117.108	175.783	91.4037	95.5911	89.5726	243.111	13.2057	127.831	114.721	10.0402	125.793	124.209	84.1091	13.2648	144.65	281.649	75.3117	119.942	59.0633	104.648	180.41	116.829	13.7418	197.046	99.0251	10.625	18.3824	131.949	147.651	14.9259	243.86	108.079	97.554	109.138	141.158	150.5	112.668	150.833	175.729	121.42	476.266	36.9942	137.064	21.0717	2.6385	142.132	121.226	101.037	61.3254	8.0849	159.854	39.2397	141.057	4.828	88.0337	16.5119	188.931	56.3107	222.173	107.882	133.197	23.6166	229.078	43.692	163.165	45.3556	131.362	64.7803	67.2727	136.364	15.8434	45.667	62.0561	37.0166	263.528	212.914	167.576	95.112	146.994	104.558	36.8284	74.6601	57.7056	158.585	71.1411	93.581	247.756	192.792	77.292	103.025	282.504	79.3548	143.763	198.829	18.6033	309.353	29.4659	132.821	69.7813	172.289	194.593	95.5393	128.766	149.642	131.101	111.187	83.8457	85.9845	120.119	95.1168	181.455	140.953	56.9376	129.814	168.162	76.4491	153.709	13.6054	223.454	77.0841	185.811	206.921	75.571	86.7818	277.662	125.268	207.424	123.538	119.568	213.791	110.745	141.326	163.088	294.678	81.3022	88.3534	315.229	185.511	155.185	199.797	129.926	133.523	70.6006	121.945	157.972	185.001	63.9445	199.971	126.409	96.8259	128.17	126.077	135.792	182.953	254.237	162.878	177.347	168.459	42.9111	290.025	112.459	16.4339	68.0792	33.4116	64.3651	112.363	70.1586	83.4546	148.752	139.143	115.075	155.255	92.7308	209.694	143.361	125.288	120.801	163.619	122.434	46.4922	18.282	146.104	54.181	85.7788	143.371	97.4303	81.6235	114.293	12.8638	134.364	148.835	109.65	121.049	155.874	108.329	51.5957	277.222	170.003	39.818	179.117	161.916	233.056	76.5456	100.181	167.443	291.533	17.0426	115.288	88.0783	127.354	98.7234	164.944	110.228	120.933	169.231	125.939	22.4454	167.472	245.972	189.742	204.563	162.329	127.982	116.034	83.4478	165.501	31.7189	206.813	187.277	123.324	82.7258	74.3423	174.726	176.18	95.3604	120.376	144.022	88.7704	38.0788	120.273	135.997	122.256	129.607	122.96	58.5023	109.159	294.23	266.266	21.3793	128.955	80.1522	168.874	132.203	210.475	136.998	190.679	227.916	56.484	93.3143	115.126	108.245	84.4669	128.401	161.401	174.103	120.471	176.492	203.262	398.991	175.993	253.155	248.41	133.912	63.322	188.399	355.623	65.6712	219.217	190.597	100.702	62.2876	131.325	230.246	79.1124	4.644	98.247	166.165	162.763	10.9918	245.76	160.904	9.7757	143.994	138.56	97.4088	120.244	59.9184	69.1739	99.1613	106.269	95.9302	182.562	128.197	121.061	112.528	195.05	67.7789	205.938	100.554	68.7646	94.2672	230.737	44.603	145.189	209.947	160.003	84.4369	207.917	51.1064	229.483	59.8403	14.3646	27.5482	100.564	141.562	112.294	183.861	139.584	88.3721	269.278	5.8852	51.0725	65.7534	14.5985	16.6403	29.1537	3.9545	18.1818	1.1312	42.6982	29.5821	67.8582	43.6625	67.915	84.8101	88.4759	111.605	92.9204	29.4645	39.0417	6.6586	97.3247	10.4094	100.167	108.538	73.0905	67.9916	2.7415	14.3229	54.1416	109.68	47.4994	92.0574	136.728	15.5991	148.591	0.8584	204.525	61.1418	100.91	30.5275	70.6158	108.341	27.6596	140.882	28.777	122.793	9.1142	109.233	33.3075	10.4923	81.8019	64.5325	128.68	38.4615	11.4943	41.1591	31.9635	47.0588	98.6159	19.5558	70.3663	168.564	105.63	96.7438	113.224	57.3553	60.477	5.7389	40.5036	24.2024	19.2158	79.9695	26.7413	47.8649	81.0811	86.3132	15.0442	62.1921	16.7015	19.2836
84456	L3MBTL3	113.086	107.598	178.723	159.091	53.1978	87.5912	87.0827	82.3738	80.3033	99.9755	45.1634	108.155	56.7595	76.7628	44.6048	47.2583	53.7572	98.9541	202.364	162.987	252.417	295.26	267.035	195.009	130.258	102.142	151.99	112.071	76.6423	88.1416	272.279	287.502	245.946	206.585	167.541	124.538	141.931	100.811	471.096	116.303	19.3798	131.811	67.6118	129.857	121.691	168.412	84.2742	253.801	98.3146	157.095	129.314	249.177	162.782	316.498	171.994	152.518	267.992	79.13	134.547	182.004	61.8557	220.397	199.42	623.244	134.175	35.0467	64.0301	270.395	116.792	6.5127	74.511	65.0514	351.169	100.748	100.521	168.333	110.004	255.382	293.67	384.646	33.8983	226.882	96.0286	89.9015	112.757	90.1361	201.827	282.289	195.362	61.1477	62.6	129.804	180.148	80.1699	72.1152	81.7869	199.659	222.372	177.578	273.359	166.5	99.6585	133.897	403.596	97.6385	49.0956	79.7598	123.277	152.816	223.633	156.196	44.1736	132.981	282.842	97.5698	147.093	145.983	97.8033	49.7414	292.907	63.3775	121.486	155.511	76.3449	226.003	56.3754	182.69	60.844	83.2918	90.3179	58.5288	231.537	147.013	98.2536	101.536	181.112	46.1775	104.375	59.3487	97.7398	73.0798	32.6158	98.2375	133.321	58.0205	74.9112	127.653	89.1692	107.414	177.082	116.572	152.884	151.899	66.4214	194.87	15.8038	52.7704	118.927	171.546	164.186	73.1949	63.6685	203.39	96.8731	85.719	34.6005	124.934	78.4314	384.351	222.654	94.4568	218.779	673.58	153.508	166.053	48.935	180.236	85.9942	79.1073	122.859	146.364	142.088	38.2106	107.515	113.271	151.381	68.1918	205.298	246.362	266.369	104.247	87.5571	130.416	66.9176	144.382	69.595	101.844	57.7605	3.5907	305.338	196.245	163.989	159.048	233.548	88.4929	519.689	116.772	143.885	69.2449	302.998	263.938	134.932	206.179	69.241	98.4531	129.928	211.913	190.751	134.712	109.122	86.7716	686.624	243.081	339.248	253.833	326.754	154.116	178.799	146.291	96.2099	105.994	352.982	43.9085	176.64	247.016	171.153	208.172	380.086	55.5398	309.683	153.567	433.545	108.687	235.411	110.759	183.203	153.992	65.1838	206.256	284.091	149.021	83.2831	95.3928	87.5229	60.6724	145.078	242.059	181.016	124.422	111.445	44.4888	150.369	16.4496	323.37	378.057	485.266	132.768	109.387	251.863	197.133	191.637	147.381	128.833	41.3892	147.968	164.97	70.2165	148.409	145.123	275.04	105.756	85.7092	410.085	251.99	78.5855	50.2393	125.274	160.01	97.7265	615.565	193.729	120.746	87.6462	284.426	91.45	231.377	106.067	28.5698	220.96	461.992	32.1595	403.091	298.102	138.034	122.845	65.1355	172.394	234.575	79.2063	107.502	92.1502	154.397	73.5308	232.263	321.557	127.243	71.2383	393.657	35.0877	150.376	308.719	125.823	185.957	124.018	110.725	166.1	315.119	101.675	28.352	332.126	122.328	213.659	28.9669	291.438	206.006	417.606	278.159	131.022	96.4005	73.5604	170.562	190.349	140.729	84.1818	191.85	134.078	78.1019	102.531	145.833	495.285	171.008	125.391	934.105	317.865	136.493	99.5647	180.32	85.8436	212.597	100.1	76.5517	152.339	296.307	106.314	132.203	159.056	251.846	143.721	109.912	31.0921	176.291	208.552	305.85	304.65	582.615	211.736	304.084	206.522	65.5438	388.8	101.481	156.567	142.512	269.616	170.49	70.5678	87.7277	120.567	223.163	80.7428	167.698	156.005	30.3842	122.088	429.095	29.9083	3.096	202.201	174.766	185.792	35.973	131.952	7.7957	55.2041	73.986	186.391	78.215	163.136	118.553	117.512	116.922	457.537	363.857	84.3416	88.1695	133.167	98.2746	197.987	54.2231	205.517	110.78	200.466	254.741	247.339	66.0125	218.595	99.912	236.971	64.5077	205.421	286.091	198.977	148.22	82.3204	37.1901	153.013	388.958	194.785	118.969	193.394	248.837	118.367	63.4298	201.737	106.849	77.3723	62.599	104.12	36.5793	18.9091	62.2172	66.3184	91.5907	176.083	90.4071	95.4691	122.785	53.7018	178.234	123.492	232.827	80.3017	59.9274	53.5055	49.2713	103.053	117.515	60.833	111.227	8.2244	29.9479	91.1615	76.2535	79.4702	157.14	153.89	46.0883	184.474	83.2618	209.502	109.56	103.911	109.621	58.6567	115.317	48.9362	101.988	48.3613	68.5832	43.2925	68.4872	48.0248	41.1622	156.441	83.3333	203.926	32.1678	34.4828	62.0653	170.091	27.9412	91.263	83.8106	205.658	122.154	137.802	275.573	109.767	115.242	73.2538	93.2568	126.984	69.3069	46.972	61.6908	64.6766	79.3055	186.531	86.3132	107.08	110.222	51.0322	56.7165
84457	PHYHIPL	16.9669	3.9988	12.1206	24.3766	1.1447	2.1168	10.8991	8.1071	0.9995	53.3497	2.5977	8.9772	1.2126	10.1415	5.1033	0	2.8902	1.9268	11.1855	0.4503	8.399	5.7453	0.8425	22.4637	9.8507	16.4811	0.4627	22.1745	9.499	0.9324	0	0	2.455	10.3426	9.346	4.3902	357.441	0	5.5668	8.6931	3.876	0	17.4046	3.7694	12.5257	23.2542	0	7.2098	1.5699	0	1.08	1.6409	17.6414	25.0655	0.4627	0.9938	21.9397	28.8385	15.3898	18.2313	0	4.7822	1.3343	6.8646	1.0245	28.0374	7.533	59.4103	1.4536	10.4895	4.9927	0	4.455	40.0898	12.0625	83.5213	3.345	1.2085	50.2012	4.576	6.0482	25.6629	43.0034	0	1.3104	13.9512	8.7139	7.0027	24.2118	13.396	4.759	1.1291	2.5232	0	2.3993	11.2887	0	6.4067	9.1274	10.7606	8.5148	49.9323	2.1797	37.6374	10.8992	6.6667	0	1.1384	3.9012	9.3703	14.7604	1.2414	0	14.5185	2.2561	17.3156	1.8701	7.5914	10.9475	18.3515	178.696	0	8.0092	3.2951	11.862	5.0473	6.5919	0	1.0773	12.9191	11.4759	10.2538	23.5324	1.3052	6.4319	4.3956	1.3751	6.0375	9.9265	2.5331	9.2095	1.968	5.6978	58.9885	0.5319	14.3817	4.5048	40.6003	10.8173	12.5642	1.5963	4.5946	64.6954	27.195	4.4464	8.7799	4.2656	5.4242	15.462	34.4429	82.0969	7.999	42.9445	1.2998	32.7287	0	1.3021	9.8142	6.1985	13.8641	3.8581	0	8.6578	1.1714	6.6119	3.9192	0	1.0958	8.3244	43.4736	16.6242	36.8249	1.8919	3.3082	3.7308	1.6298	3.1236	7.149	1.4225	2.1282	9.3988	2.5885	1.2088	1.8637	6.5667	1.8711	27.9772	3.0268	4.5213	14.0156	2.8779	21.172	9.6751	2.0581	1.8121	0.5988	1.1505	1.1079	2.7624	65.189	2.9258	1.6476	26.8509	0	0.461	12.8674	2.1631	1.7851	21.8837	10.8434	0	1.5881	37.1441	46.4157	9.7398	0.967	5.4506	0.7896	37.2315	1.6278	9.4758	0.5616	6.7055	2.3973	13.7795	0	5.7799	0	8.1014	3.9874	1.4975	12.2848	7.0317	0	18.5464	2.1428	10.6003	9.3296	0.9763	1.3125	626.592	6.2196	11.1292	22.2064	3.3811	0.6854	16.3537	0	1.0747	0.6589	11.2787	45.1234	0.377	10.1168	32.4049	229.914	2.0056	1.2111	0	0	35.8942	0.5436	2.2492	5.5632	0.9726	4.709	71.6052	1.4756	4.2672	2.4537	5.2323	17.2673	71.1204	4.1162	0	9.2579	4.1891	13.7709	0.906	13.685	2.8294	1.843	4.3769	5.034	1.021	3.702	60.7596	10.0324	10.743	10.4344	3.589	9.9065	106.126	6.7463	251.333	111.231	2.4083	8.7287	455.436	129.457	232.082	3.4436	154.366	0	99.6042	9.9791	1.5979	24.7309	1.8296	4.0006	9.0569	35.2702	2.1319	15.6222	5.7498	6.0466	6.366	4.4425	108.092	2.8462	15.7218	17.3984	0.6229	28.1507	22.728	46.6174	35.9547	1.595	2.721	0	1.46	12.805	4.8906	148.534	2.1912	15.5032	14.93	2.3394	2.2736	21.8802	4.7252	20.0512	7.9355	12.539	37.4362	5.0326	10.6489	55.3585	0	3.9306	2.9793	146.837	13.174	56.1581	5.9918	4.3672	16.2797	18.3636	0.5192	14.3076	0.3972	92.7816	1.755	25.4002	1.5727	2.5769	8.6694	0.9239	0	18.7461	9.4296	36.4193	17.173	17.9609	35.3441	10.4466	2.4449	4.8565	36.3628	5.6883	31.1967	16.2856	1.9547	1.3133	19.0392	36.1795	0	41.9079	6.8083	14.7697	0	5.5049	21.3883	10.3508	2.0207	36.0996	5.739	24.8077	37.5517	13.1014	0	11.3473	17.5339	0	2.2773	29.8985	2.877	1.3045	9.9062	6.7088	1.1674	7.4592	1.6047	52.4734	15.2364	7.957	50.0088	2.601	5.8476	8.6876	67.4341	3.4908	12.4882	0.9503	5.5096	84.0919	7.1388	40.447	70.087	60.8151	33.5814	12.6748	0	423.928	133.332	28.4672	58.6371	225.495	29.392	34.9091	54.2986	33.6134	64.7336	1515.25	214.203	15.0965	136.709	8.5219	95.9245	118.781	49.6853	15.8607	147.7	145.447	886.884	142.777	56.7214	578.077	176.238	20.5611	162.76	794.702	206.605	29.5684	138.394	558.827	1127.39	237.378	391.416	570.475	159.216	68.6486	67.5305	111.761	245.183	53.1915	358.574	30.9952	60.4394	63.7995	551.799	99.5507	33.8983	2.4993	60.4319	59.4329	51.7483	17.2414	3.1294	303.082	51.4706	13.4083	159.799	260.791	89.2644	69.4692	481.202	353.57	70.632	154.438	139.168	189.803	120.567	25.6211	25.8949	123.781	199.906	1213.56	1530.08	66.3717	64.0394	61.9346	193.97
84458	LCOR	13.433	36.4388	25.9858	9.2565	90.2301	15.0886	30.2926	79.7653	28.3095	4.1558	39.6445	40.348	5.0929	21.0769	42.7288	3.4211	11.4798	17.2003	55.4907	127.304	44.6536	46.0651	76.1878	72.4398	35.4274	81.799	130.291	56.0168	36.0352	56.7928	31.3527	67.331	80.1892	73.3378	36.2979	9.2683	76.6633	24.1337	43.6637	54.3362	3.876	11.8194	10.8397	47.6239	18.2904	28.7131	3.8266	51.9237	20.6929	11.1824	40.2761	72.2168	78.0983	63.3371	92.8432	123.807	50.9973	14.0213	23.1381	84.8064	81.6409	45.9715	80.7324	57.0626	45.0692	2.3364	19.1965	47.8418	29.3484	21.8052	56.2077	9.2931	63.4166	18.2045	18.3619	51.9667	15.6531	90.9951	32.9628	62.4677	10.1963	11.4587	88.239	145.259	105.568	10.2211	10.9777	44.7084	46.662	29.1627	24.6559	8.4219	38.0328	76.5251	40.3643	67.3814	126.243	68.3471	24.1513	35.1853	42.3477	107.215	42.6913	55.7742	8.9646	23.6508	13.1218	50.5463	67.35	85.1344	67.1343	2.1973	76.448	49.0486	23.696	17.0737	98.0274	35.38	2.9845	54.7419	59.3702	11.0442	115.909	35.0119	32.8636	9.7695	12.9184	116.634	31.9102	8.6705	14.9315	54.5395	48.2837	13.1982	8.2641	28.6242	10.8415	12.85	1.0504	22.7286	18.6913	10.0114	36.2207	42.5278	71.587	35.9251	5.1511	111.753	32.0549	79.0286	35.7373	101.476	63.4929	27.5859	69.2335	12.0548	7.0361	3.8675	34.5014	87.0816	19.7824	15.4573	33.4563	24.0282	22.4569	3.2186	26.99	10.2993	52.8626	31.5599	41.9069	66.4109	102.334	16.8339	67.2554	16.2097	54.9048	29.3142	85.6427	37.513	102.158	49.3939	3.2852	14.2323	82.3776	26.105	29.8592	92.3907	35.0815	94.5095	43.0171	94.0771	14.9133	24.0848	98.2008	28.7279	86.2117	62.2918	92.002	70.1768	82.4092	36.8762	41.1146	42.2806	32.2169	28.6008	27.7018	94.2374	31.2597	53.0395	49.5159	68.436	56.0992	42.49	128.297	106.228	56.6237	21.9007	9.9944	10.5558	65.2318	108.871	50.465	54.356	42.0066	69.9017	73.1291	128.096	31.4125	35.4616	60.702	85.0296	30.6051	35.9805	66.5664	157.69	92.04	126.595	34.446	52.3381	22.294	47.8956	91.6179	27.6062	148.035	74.0372	104.456	10.3831	106.972	120.699	87.0595	105.499	29.264	71.6751	66.7397	171.078	59.1947	56.1349	16.7797	43.478	20.7624	52.8887	38.6463	33.7749	55.6624	120.24	84.3503	84.2217	134.516	65.9498	23.1086	121.122	35.4399	9.13	151.275	56.3508	93.345	108.933	48.9957	113.523	55.794	79.5984	115.723	119.522	98.5029	89.7062	92.4343	98.4224	61.0417	33.6662	48.8466	47.7799	11.2918	102.991	83.0316	90.4816	155.074	11.1129	84.2659	97.9479	0.6432	25.6397	5.6083	61.2608	44.5151	31.7809	72.7053	45.1436	76.5601	130.717	13.3333	42.8451	42.7036	34.7325	29.4897	57.1526	65.2597	59.2232	4.797	53.0326	68.6655	82.6758	23.6468	46.3332	13.863	14.1039	74.9761	85.6615	27.0171	95.7971	111.654	55.6232	18.3799	159.216	77.8361	73.9772	19.7562	95.7507	52.7373	52.1073	91.1072	121.83	16.1426	106.528	82.2166	70.3846	108.386	77.745	40.6854	56.634	36.8741	56.0591	112.026	239.339	48.6027	125.468	50.4527	115.579	132.538	49.2826	17.9931	35.8908	50.5598	98.9484	12.2521	48.3029	144.397	32.0918	79.8112	15.8673	47.642	113.696	74.5187	42.322	98.716	40.4651	15.6375	10.9601	61.0802	5.6566	12.6064	56.8629	15.5796	81.4975	13.9616	149.487	37.0518	25.282	162.469	35.3977	81.0867	16.1948	12.6652	8.4659	23.46	10.4969	13.4365	13.4815	55.9663	47.0648	1.4389	39.767	109.692	2.3002	11.1377	27.8748	52.7543	35.45	31.0591	30.2948	17.0005	61.8764	53.406	61.1068	56.7097	54.4169	101.058	53.0201	5.0886	73.1312	69.3055	8.1352	7.2608	62.5968	10.7047	116.804	19.1505	34.4386	23.7682	126.27	18.7039	54.7742	19.4113	8.7624	4.1322	21.2961	54.808	36.4449	84.2755	46.1108	96.7171	56.8882	5.8852	67.4259	29.8904	8.0292	7.1315	16.5462	1.6609	7.6509	3.3937	6.8226	5.1541	76.3283	8.7582	7.851	19.7373	14.8384	57.4903	18.5036	11.2658	34.9468	5.1332	39.2066	9.542	98.98	46.0186	31.9374	53.7483	8.2244	5.8333	15.8862	46.2674	11.8749	97.1227	57.7288	7.0905	47.6228	8.1974	52.8869	33.2427	26.4879	24.0566	27.1415	33.8319	20.0053	62.7917	7.3181	20.8706	8.5446	21.7122	6.9713	6.4568	16.809	23.7907	87.7863	11.3916	8.7548	6.1804	32.2603	4.4118	21.1029	4.2129	33.0069	30.9982	16.0375	49.1257	32.1953	16.9942	19.5911	5.7389	35.0301	9.6425	7.4728	20.4417	11.4739	12.6701	26.2738	46.0337	11.4425	23.2635	5.2888	12.4776
84460	ZMAT1	82.7948	259.761	257.447	7.1429	5.0807	39.6246	14.9721	47.8754	175.082	21.0733	33.9526	45.5237	6.7079	28.9505	102.329	22.6018	20.2312	144.006	51.2178	275.892	233.346	318.104	100.829	61.3382	56.6486	9.2257	68.408	30.5082	20.2389	74.3854	154.427	249.562	198.649	280.127	133.629	7.7605	9.5531	684.904	126.877	89.0076	0	123.871	62.1592	16.1586	14.7059	34.0143	15.3226	26.3644	68.9763	188.345	286.233	102.102	30.1562	25.8137	138.508	91.2707	141.535	143.452	97.3486	23.1754	89.3471	180.892	28.6439	1121.33	218.656	3.1153	510.986	365.321	42.1053	79.3732	162.708	28.7642	428.458	29.4264	1005.96	609.249	512.418	21.0662	722.355	141.341	8.9206	69.6688	25.0287	57.8818	19.6394	69.161	789.34	147.139	102.132	1364.06	175.707	16.8976	55.1242	112.291	11.7945	89.0034	93.5528	144.65	9.3652	96.139	98.5681	68.3004	16.9039	2.4975	9.5368	28.7929	11.2564	128.29	392.89	26.2426	296.25	1.1424	133.686	449.743	25.3899	86.2271	35.2137	183.498	5.7225	569.261	113.919	18.0723	75.3029	162.184	84.1091	9.2854	81.5848	265.947	11.9701	27.4566	9.6212	158.825	140.472	329.956	11.8332	265.837	9.2355	21.25	45.6933	13.8465	290.828	1.6584	238.659	104.524	10.2389	188.247	246.302	156.59	53.7069	82.6642	89.1692	388.463	141.614	67.2622	114.886	9.6579	35.1803	17.8874	52.6075	299.053	1075.17	5.5584	316.716	8.5837	10.4888	23.3352	69.5836	18.0599	89.6947	835.599	480.266	44.5598	1656.2	62.8201	35.0977	3.4954	42.6789	63.135	6.8947	1.4892	71.5152	40.404	20.0373	34.52	61.6822	33.1492	16.278	12.2517	59.7146	239.035	15.1682	211.667	5.1993	12.7199	52.7594	69.0245	82.3739	13.4327	4.4883	236.314	137.317	187.618	213.352	44.1935	62.2169	202.083	0.2862	56.8345	16.2063	245.482	24.4138	65.5144	30.0059	285.286	6.2629	316.308	49.849	67.324	269.983	26.8897	118.418	756.688	262.767	111.576	43.896	11.2368	83.1057	269.452	16.0237	33.0418	91.4708	8.0223	3.4894	58.0389	109.033	75.9341	62.9287	667.024	113.913	179.114	189.476	164.294	102.511	329.099	119.427	199.64	74.4122	115.848	140.254	248.864	237.853	82.8728	24.6175	152.656	276.887	42.838	176.212	39.5617	28.8906	31.2276	133.16	174.736	11.3091	27.2598	74.6856	141.862	55.5556	18.3313	398.659	336.022	136.535	176.309	202.672	59.0404	54.5328	9.397	37.4488	12.3909	124.459	90.3861	75.2427	213.735	58.1651	28.2643	40.8644	26.9399	18.8842	41.5239	133.017	159.4	24.6361	28.4305	79.5806	806.226	15.3461	255.455	20.2247	48.7151	199.112	662.005	1.2864	86.8646	272.649	72.0048	22.9885	9.4127	50.0874	30.8511	333.027	170.503	15.9272	650.981	336.088	299.643	155.054	40.853	263.649	249.927	1.0025	108.083	33.363	95.8214	325.106	60.3555	11.9166	32.5401	497.082	313.692	33.0774	805.958	393.292	59.527	198.923	119.863	143.418	145.329	108.516	101.639	15.8594	98.2816	315.539	113.606	119.493	4.9197	230.537	97.1581	8.1905	285.529	80.9179	13.7156	110.775	242.821	21.381	60.6113	17.0109	202.394	4.0729	125.056	259.286	137.471	13.7931	193.605	316.772	108.233	51.254	217.33	20.5086	6.4034	159.474	85.5033	577.841	539.218	487.333	50.3005	11.2807	303.105	115.274	132.699	43.5738	67.5026	38.4494	38.8518	65.5268	284.763	212.027	24.8877	41.7066	111.449	104.301	12.5151	52.4936	149.402	51.1468	118.876	326.531	24.1196	2.322	68.4876	258.364	62.8415	12.9903	235.452	14.0323	8.0506	13.5243	293.392	71.0173	126.843	38.947	117.096	18.2536	234.326	77.5194	302.491	197.435	237.849	19.1298	112.416	55.2659	122.131	83.9369	59.0521	486.244	625.798	140.946	60.4279	312.94	201.71	17.3069	241.084	164.91	171.245	52.4754	3.8674	60.6061	15.1712	45.1649	375.2	232.193	424.614	276.744	17.8559	1.9617	190.5	44.9315	31.3869	15.0555	35.1034	26.693	9.4545	13.5747	57.2337	33.5643	494.147	20.0334	76.0648	73.1013	25.9705	294.281	158.085	25.4204	68.7666	30.8717	278.598	6.9396	333.478	328.879	87.1638	185.495	5.483	14.3229	99.0282	202.646	104.133	205.523	49.1991	90.0494	444.853	9.4421	752.036	162.22	56.6445	40.2408	41.5722	579.871	78.1915	700.086	9.1926	291.992	14.241	38.5782	194.423	9.6852	88.9643	71.6463	453.108	11.1888	11.4943	7.8398	36.5297	127.941	58.8235	18.4383	1614.8	907.618	403.217	622.343	251.945	37.1747	366.269	55.9541	151.067	30.253	5.3377	179.741	36.6915	501.173	149.756	150.432	25.6637	194.581	22.2686	14.7463
84461	NEURL4	238.393	447.315	496.78	889.25	671.157	531.662	696.173	542.526	498.235	819.726	590.119	576.536	651.703	586.319	570.88	1543.08	525.688	594.372	802.464	476.63	421.582	807.584	500	562.621	706.635	790.326	367.164	665.742	375.395	544.399	557.779	597.135	503.604	518.135	826.972	743.282	841.153	435.461	382.939	649.637	660.969	478.769	460.409	598.922	366.18	625.303	474.206	633.448	711.904	562.648	423.959	532.571	820.457	849.854	527.291	263.208	498.972	612.642	1001.87	814.821	477.281	674.245	778.354	811.488	706.979	1012.73	501.45	1044.38	426.606	527.119	465.445	253.316	699.929	557.94	791.586	1315.15	536.209	490.208	902.703	609.076	728.171	684.501	847.417	380.234	594.884	558.577	839.305	626.327	809.197	837.215	851.937	817.051	445.304	725.214	484.941	653.082	705.765	562.407	1119.18	713.22	907.03	502.098	633.327	803.586	612.007	629.93	659.047	636.207	599.903	356.004	281.433	721.481	691.898	780.634	563.783	449.426	1538.21	609.231	1678.69	565.095	530.008	656.145	304.082	773.192	503.014	1446.5	803.611	833.297	990.588	634.892	544.093	977.14	812.611	740.411	676.496	684.427	611.596	583.881	613.135	583.588	553.762	467.047	593.106	496.208	637.648	697.336	464.556	614.385	619.854	423.319	787.873	646.075	641.4	761.854	924.401	999.914	856.508	925.1	685.581	484.578	914.352	763.952	348.837	1047.42	653.023	833.397	668.403	1421.7	708.794	947.133	373.836	604.352	778.77	712.932	624.629	752.406	814.632	1123.37	826.149	923.161	444.961	570.875	1434.77	1346.01	430.172	425.398	618.042	654.166	704.048	801.604	953.254	543.721	715.641	551.157	802.428	543.685	471.388	403.683	475.043	341.272	564.262	986.489	754.523	533.539	383.588	349.822	386.734	914.968	628.799	182.736	360.656	310.853	611.99	588.808	615.908	224.91	440.365	629.092	855.785	423.807	366.955	807.758	579.7	872.063	607.05	564.501	436.617	484.524	873.208	669.864	748.499	522.225	456.151	742.231	671.905	579	361.512	548.785	683.525	473.647	636.669	447.284	579	664.653	623.269	493.703	343.888	471.996	253.85	379.043	938.6	514.374	619.67	403.452	625.979	386.324	773.188	674.419	858.54	1507.19	698.001	778.932	611.128	316.33	767.225	129.065	381.356	450.49	429.955	433.163	526.549	712.077	503.777	751.7	441.973	617.593	555.51	533.593	642.48	433.875	412.875	325.566	862.86	749.08	478.279	488.857	679.42	675.801	562.012	470.647	497.689	590.163	1163.06	711.446	770.103	555.305	466.472	648.669	859.281	710.99	577.784	684.564	1193.97	380.58	466.412	454.703	508.561	568.617	386.131	640.01	590.444	793.234	730.25	648.173	557.648	660.364	405.127	583.358	758.897	431.353	722.456	727.432	1126.69	525.845	824.141	510.801	694.891	621.283	793.432	738.744	458.382	467.72	795.891	621.86	869.085	529.926	537.881	773.399	604.512	815.788	659.715	700.576	1151.48	743.546	671.777	633.215	674.409	940.013	644.761	465.949	843.285	655.346	774.231	586.046	617.254	281.072	603.395	522.668	787.409	527.931	611.428	227.387	507.346	471.115	709.27	553.832	1042.8	684.201	277.903	693.872	771.274	550.816	768.761	587.871	599.303	710.108	930.716	323.899	766.693	1100.89	218.09	780.641	507.747	398.174	493.763	772.591	559.166	505.684	813.152	474.441	678.379	718.081	991.234	477.402	939.395	1041.13	604.582	784.831	601.503	721.694	566.915	736.778	489.44	1563.32	573.232	544.675	795	831.74	1111.03	734.264	574.899	1171.49	670.465	667.135	706.027	457.191	656.665	766.107	303.17	771.72	445.858	664.052	667.798	1084.2	924.05	705.1	857.936	611.943	434.944	507.325	441.712	366.611	540.225	947.337	890.95	977.772	1040.17	532.773	618.052	895.056	573.861	793.123	881.615	689.178	798.537	1061.05	1474.14	811.59	1066.02	699.411	1424.47	813.345	952.885	863.237	924.125	1159.03	812.459	602.398	672.293	824.035	1018.97	843.656	757.252	570.724	823.511	534.839	787.93	714.121	883.713	1138.4	847.852	712.735	727.987	486.97	898.698	658.495	502.086	854.33	779.837	840.154	910.062	788.285	866.019	843.427	711.55	1090.18	859.054	923.521	721.458	890.658	849.254	867.421	1059.63	661.811	874.207	918.877	1102.17	789.272	837.366	561.45	440.926	875.939	1384.93	978.056	790.832	825.796	753.002	789.248	752.459	707.07	1344.03	821.746	868.531	672.565	814.037	702.357	705.157	677.47	1215.38	885.92	957.254	1196.45	1126.39
84464	BTBD12	296.042	330.021	190.78	454.87	281.53	353.493	366.97	254.162	290.884	489.096	258.808	291.41	620.227	368.9	378.703	419.674	358.382	411.102	225.286	358.704	176.131	291.833	193.37	366.582	397.219	297.529	393.284	373.57	412.077	437.651	373.295	268.953	353.604	364.7	399.677	418.699	217.332	199.595	111.487	293.428	480.62	410.918	220.284	174.513	149.632	374.987	216.935	202.83	384.832	244.932	273.157	310.357	229.248	222.596	386.606	130.901	306.031	407.219	364.464	188.802	194.588	389.646	660.986	763.729	310.4	409.657	151.287	497.163	339.85	426.987	220.492	393.849	338.486	317.706	204.021	348.4	523.643	333.364	268.212	233.357	695.807	319.468	512.834	294.745	389.401	228.458	522.833	250.136	223.003	552.211	599.68	257.688	367.4	377.223	261.839	406.529	480.018	297.935	448.447	283.012	290.709	205.76	262.455	472.028	470.481	443.337	309.391	348.3	278.393	188.547	214.055	259.711	318.871	219.261	295.248	681.623	246.496	407.358	587.653	333.372	341.356	379.518	353.722	247.231	238.523	258	190.698	318.613	437.905	126.445	760.607	401.483	275.779	306.004	366.447	433.346	602.36	260	195.378	178.375	312.826	684.379	330.251	391.787	376.564	311.269	325.724	755.981	287.799	712.636	345.803	330.779	441.06	526.747	715.13	511.867	450.308	237.37	185.27	245.377	460.93	342.092	420.406	541.999	364.215	284.046	215.604	572.239	339.695	404.531	388.913	251.277	352.271	289.539	868.384	363.954	698.293	1210.09	167.287	981.385	380	337.71	912.395	1170.8	409.346	757.459	391.553	367.55	456.77	379.332	543.574	255.446	448.44	600.599	356.833	247.576	263.596	331.339	581.689	342.741	415.787	594.518	369.553	174.516	315.615	151.318	609.044	476.619	401.473	103.174	392.736	328.966	608.734	248.668	423.624	165.771	175.679	381.503	285.075	293.598	533.9	597.877	256.205	361.281	391.247	168.847	342.957	388.094	363.798	335.277	187.528	266.481	333.239	338.5	381.239	280.032	690.128	269.807	419.382	368.606	227.676	335.445	460.683	153.235	269.031	320.082	248.73	435.897	283.259	454.261	432.56	217.439	408.24	280.073	156.645	395.823	357.988	559.556	514.638	401.089	431.388	294.005	165.867	197.974	267.263	262.2	157.25	365.724	215.35	387.993	388.638	202.743	157.565	452.846	411.949	192.639	220.792	345.255	417.107	359.049	430.652	673.839	609.269	215.764	316.307	380.071	348.959	288.519	272.481	157.056	338.186	325.445	589.327	485.363	597.87	225.357	218.427	168.122	463.77	1088.88	210.323	390.403	630.285	351.658	244.612	170.181	718.695	426.596	147.612	233.004	309.442	406.375	223.935	285.771	376.513	402.545	229.694	384.929	883.709	275.063	374.11	492.883	288.511	386.11	284.508	317.63	345.889	294.627	296.515	301.932	338.704	442.732	380.672	240.753	300.309	357.292	233.86	455.428	382.803	289.418	369.777	290.214	303.011	446.874	554.305	433.973	375.591	263.465	351.147	202.686	849.156	366.79	224.325	271.373	136.088	113.711	533.185	322.443	583.468	331.331	639.31	315.682	221.271	189.983	279.456	333.194	420.016	283.885	308.159	248.219	290.553	671.264	343.16	248.023	379.562	233.621	343.436	287.591	233.614	141.416	122.912	300.377	240.981	461.815	172.97	358.195	190.796	396.825	246.341	317.319	326.94	293.851	463.866	201.606	288.854	535.456	404.025	239.707	510.88	368.462	262.803	125.767	404.442	592.87	128.083	169.132	309.981	345.701	324.844	315.45	283.67	369.942	445.252	428.826	461.402	318.675	454.989	380.873	136.079	499.895	450.362	199.301	232.38	417.199	583.408	311.062	445.863	310.527	215.026	629.101	187.039	390.675	312.09	657.459	309.917	299.957	629.95	244.811	374.483	134.257	132.558	250.27	1187.51	346.782	255.89	333.577	307.449	212.405	283.737	282.182	317.873	264.365	254.292	273.869	243.996	401.281	226.582	256.184	204.331	223.25	271.536	251.109	317.797	328.413	264.4	268.349	239.518	193.395	241.283	265.924	321.615	240.629	229.109	162.594	232.927	212.815	165.918	223.577	320.172	194.118	207.105	237.457	216.93	308.09	217.092	327.128	179.343	283.773	220.123	241.527	207.196	256.39	284.907	355.48	293.191	216.467	290.909	191.571	251.528	250	413.235	243.08	168.18	303.591	285.902	196.247	298.189	264.045	235.263	275.128	239.598	388.615	319.032	263.684	211.729	224.502	270.765	252.548	342.376	260.177	230.911	202.273	357.314
84465	MEGF11	0.4039	0.803	2.8369	0.6494	1.7932	1.7379	0.3056	9.1526	1.0339	0	1.6015	1.4498	0.516	1.3159	3.0611	0.5137	0	1.609	0.7163	0.2197	1.4958	15.4198	1.3812	0.5787	2.0353	0.9885	0.4975	0.6226	1.6589	10.1898	0.8708	2.3186	0.9009	3.0085	2.4223	0.7391	1.0235	0.5066	1.1261	0	0	1.1911	7.0883	0	5.5147	0.8296	1.2097	1.7576	0.3121	0	0.4843	35.2495	2.4617	0.7482	2.1309	0.6005	0.6854	2.7765	0	1.545	1.2887	2.9109	1.4503	7.0243	1.9113	0	3.7665	3.8354	1.0025	0.407	1.0138	0.4425	6.738	0.9975	5.2122	2.7078	2.245	41.0237	0.9092	3.7304	0	0.4583	0	0.821	0.6772	1.1338	7.1867	0	0.937	0	3.5568	1.1521	0.2841	0.2655	0	1.0309	0	1.0795	0.3602	4.2471	2.664	3.8661	0.8897	0.4995	2.7248	3.6914	2.2513	0	0.4617	1.4262	0.4966	0	1.0582	0.7013	0	1.1705	8.8889	0.621	0	10.5759	1.2034	0	5.1933	5.9335	8.3467	3.3162	4.5047	0.6542	0	0	0.5345	1.4257	1.3772	2.4441	7.6343	1.5546	1.5393	2.5	0	0.4072	0.3729	0	2.8893	0.3555	0.8532	1.6145	0.6431	2.1749	2.9189	1.1753	2.1749	0.8068	0.7911	2.5223	2.1814	0	0.8795	0	3.2022	8.5701	0	0.5053	0	0	1.8084	0.8047	1.0543	0	1.9084	8.4142	3.9911	0.6701	7.5946	0.9447	1.1322	0.8738	0.6566	0	2.903	1.1169	0.303	0.6734	0	0.7192	0.3738	0	3.0796	1.6556	0.6253	7.5309	0	7.6506	0	2.7652	78.4325	0	3.7443	0.8955	0	0.34	2.1927	0.4726	0.6102	0.3226	3.6243	1.3017	0	4.6763	9.5764	2.3718	0.3845	2.2303	0.5942	2.996	0.2505	3.5842	0.8784	2.3801	2.2359	1.5634	0.6806	9.7665	29.9572	0.5649	0.3181	73.3348	1.9508	0.4178	0.2967	1.4577	24.2054	0	5.8157	1.442	0.752	0	0.5965	3.7473	0	2.6783	1.528	0.5963	0.4117	0.794	0.321	1.1954	0.689	21.625	0	4.8295	1.8129	0.4103	0	1.2212	1.1031	0	0.3091	0.2846	0.3852	0.573	1.2273	0.9618	0.6854	1.363	23.1464	7.8269	0	1.2021	2.9806	1.7921	0.4876	1.4963	7.4148	0	1035.43	0.5221	1.1703	0	0.4805	1.3863	0	2.1517	2.5107	1.1943	0.3929	0.3641	0.532	0.358	1.3573	2.3441	0.3733	0.3345	0.5377	1.0613	0.3132	35.7412	2.2472	4.7616	0	2.4098	0.6432	3.2534	0	0.2988	0.7184	0.3765	0.2912	2.1277	1.8001	0	5.6883	9.5414	1.1141	39.239	1.9627	1.0408	0.6658	1.4548	1.5038	9.0852	0.4448	7.6535	0.4255	2.4804	2.9791	0.4857	1.5915	2.8885	1.1813	6.4412	1.973	3.1889	0.5127	0.3425	7.0166	0.5744	2.4038	3.298	1.2439	3.6177	2.0467	1.3405	0.9509	0.2733	1.9026	0.9716	0.2925	6.4893	0.6039	0.762	0.3462	0.853	1.0515	0	0.81	1.0881	0	0.2649	1.1746	1.001	0	2.0633	2.558	0.7676	0.4068	0.6856	1.2305	0.3557	4.0459	0	3.5367	0.7356	8.7517	0.6327	0	0.5471	1.9875	1.3587	0.7323	1.5084	0	0.2899	3.2226	1.3464	0.62	4.7255	0.4794	0.6754	1.7829	0.8074	0.7046	1.6508	0.5064	0.8032	6.2794	1.4472	1.548	0.4077	0.6881	0.3903	0.9993	44.5337	1.2473	0	0.7955	0	4.3186	2.1996	2.1399	5.0005	0.9867	14.6732	201.066	0	0.5409	0.7121	1.1253	2.5168	0	0.8423	0.8522	0.3885	2.1923	4.2571	1.7841	1.6222	1.7606	0.7583	1.0489	0.7133	4.7418	2.4266	0	0	0	1.7339	1.3482	1.0644	0	4.2621	1.938	0.288	0	25.5363	54.7945	1.4599	15.8479	1.7849	0	0	0	0	56.8886	2.7839	1.541	4.2689	7.5949	1.7607	2.221	0.8045	27.7313	0.8873	4.8426	1.845	2.0819	12.3663	0.8161	3.6318	6.6248	8.2244	0	72.1888	0.3482	0	19.696	1.1442	0.7091	1.8401	4.2918	0.905	2.1205	0.7503	0.9251	0	2.0519	0.5319	1.7286	0.3997	13.5524	0.5696	6.502	1.5492	0.8071	1.1309	1.0163	1.0905	0	13.41	0.6533	9.7032	10.2941	0.4325	0	2.539	0.8757	0	4.188	167.675	0	0.8518	7.1736	19.7044	183.168	0	3.0465	0	2.3463	0	274.558	10.6195	0.6158	2.7836	0
84466	MEGF10	6.0582	4025.29	165.957	1089.61	19.1273	7.9944	11.611	272.467	13.4413	15.1924	2999.36	2636.03	162.539	11.8434	33.6722	6.1641	6.3584	93.7249	501.075	2.1966	1227.68	2561.39	20.2578	932.224	1448.44	541.021	0.7463	363.919	35.8328	58.0818	5.225	553.082	800	1162.29	534.114	2.9564	764.586	1333.84	1282.28	766.652	0	260.844	5.9978	1343.22	30.1471	99.9689	0.8065	1.0546	422.285	98.3953	13.561	2.431	68.3129	1157.5	2.7397	45.9356	2081.91	1121.24	18.9949	1925.72	842.354	458.26	4.7136	5.1086	14.1439	196.262	1.8832	867.279	236.09	6.5127	324.402	6.1954	1178.36	2288.78	0.7446	202.632	6.735	26.2404	181.384	7.8753	3.5682	1138.54	95.007	3.6946	3.0475	1107.71	173.679	227.248	2414.62	15.0517	0.7114	5.3765	540.16	1.5928	5.3918	2113.4	3.2878	29.6856	660.243	713.514	331.668	4.2956	259.786	609.89	187.557	1.8457	48.885	0	849.492	304.072	8.1947	43.7928	1389.77	1895.98	52.5934	51.112	96.0684	209.268	37.8563	2.7589	105.094	21.0843	6088.57	5.1424	1051.36	448.35	25.5265	2247.3	6.9825	1692.2	32.8723	195.038	1766.91	14.1759	129.783	19.0439	347.871	23.125	448.004	388.923	47.3527	1.6584	8.3791	28.0864	3.6974	21.6338	24.4373	1521.53	163.456	10.1861	93.0839	597.418	3251.19	5.0447	154.151	210.717	11.4336	184.191	221.866	898.963	62.3145	679.131	366.567	22.6855	7.5954	51.4984	655.245	16.5119	174.046	11.6505	2.6608	33.5036	3.5052	337.245	280.026	343.419	110.309	1.4514	9.0719	653.388	0.9091	1383.84	7.9217	1.0787	8.972	0.5525	8668.28	6.9536	63.1537	727.146	55.7088	57.3797	0.4333	4.9773	10.3635	8.842	23.9633	17.9102	1.7953	6.1204	132.383	118.147	811.512	806.774	218.665	5.2067	11.7344	14.0288	0.3683	10.0802	621.688	332.032	2200.53	1.6644	471.973	1456.09	102.333	780.347	395.193	1088.72	8.1667	4.6709	3.1384	394.048	2065.02	43.7643	1079.2	22.141	1563.2	1.4577	3.0575	0.3488	261.415	3012.26	1715.95	17.6778	1192.07	123.662	435.251	1035.18	231.496	8.647	1211.2	1612.94	6.4208	21.5181	2642.67	1111.52	3.7814	2.5568	8102.61	6.9744	9.2316	30.5312	0	277.019	4.0189	1566.24	570.493	93.9693	356.831	55.4665	68.1974	486.588	1065.97	146.754	5263.65	5.7097	181.818	1094.98	52.6637	5.985	191.55	111.994	3.1261	33.4116	995.514	0.5632	14.8967	47.9656	711.165	1063.3	7049.27	6449.44	97.446	2.1843	1822.73	1029.15	3.054	4955.93	709.966	5.0171	1.6131	1521.54	3.445	305.869	136.629	60.0698	9.8938	56.4581	3.8591	194.876	192.407	47.5052	864.224	459.714	9.901	189.894	398.732	74.0011	756.542	32.9611	2.2282	1087.2	54.6287	75.7212	2.6631	11.0562	11.5288	3.1328	167.705	1509.57	18.2979	687.888	309.831	1502.19	833.422	54.8816	839.929	3.6232	3585	3058.46	5.3832	2530.14	1076.9	5.1698	2152.47	2806.92	1.2439	328.309	1540.85	45.9115	1134.39	0.2733	1090.22	181.362	2354.17	121.35	55.5556	2474.9	319.169	2234.86	310.2	360.224	379.101	1249.18	1318.15	1330.31	1.4682	32.6994	142.759	629.988	2.9844	0.7676	1989.14	6.8558	673.093	699.751	15.5091	43.0108	13.0586	1199.08	4.1456	76.8744	0.3318	2.1885	814.071	8.1522	46.1369	759.876	1.2606	9.2781	6.4453	202.97	4.3397	0	31.1601	0.6754	387.787	1.6149	418.187	558.399	1.5192	510.843	87.0748	137.964	30.1858	1163.07	112.153	86.2607	0.9993	95.2527	1837.61	77.0558	123.31	985.7	1507.68	1160.28	17.9755	35.4204	4.4401	3198.76	262.112	7.4733	20.5548	6.4091	1176.67	0	935.871	176.458	8.5215	1370.63	0.8769	3366.11	93.6664	4073.41	6666.81	3968.99	1.5734	3.5663	421.496	9.3596	537.182	4.4199	4.1322	4615.52	457.042	289.516	12.8433	2200.32	255.039	266.11	1.9617	15.3218	44.3836	200.73	382.726	0	2.9659	74.9091	119.909	87.2133	5.6889	9.7437	3.0821	379.936	1.8987	545.381	7.7735	0.4023	267.492	2.2183	1.2107	8.3026	2.7759	9.8931	4.0804	178.867	4.1841	444.12	128.906	4.6275	6.9638	312.4	15.8424	23.4554	1.4181	447.614	1.7167	617.195	3.5342	195.817	330.715	56.9483	5.7454	632.447	3.4572	24.3805	1475.56	0.5696	17.772	1.5492	0	1.1309	3.5569	1162.49	303.497	15.3257	0.6533	5.137	250	1104.67	111.748	20.3119	688.704	498.123	309.078	222.99	940.52	374.787	142.037	24.6305	406.491	269.022	15.2323	4.3532	4.6926	34.1161	421.291	15.9292	1004.31	8.3507	4.5373
84467	FBN3	0	0	15.6028	5.1948	4.7818	0	0	0.352	0	0.9802	2.8828	0.8699	0	1.3159	3.9357	0	0	0.4023	127.507	0	6.3572	23.4152	0.9208	8.3906	2.0353	0	0	0.9339	0	0.5095	0	0.2108	0.9009	0.3343	0	0	2.7294	0.5066	0	0.2967	0	0	0	0.2938	1.4706	0	0	0	0	0	0	0	0.6154	1.8706	0.3044	0	0.3427	0.4627	0	0	0	0.8317	0	0.6386	0	93.4579	0	35.4774	0	0	0.5069	0	0	0.9975	0	1.8052	1.1225	0	0.4546	4.9739	0	1.375	0.5108	0	0	0	0	0.545	63.2467	0.9407	0	0	0	0	0.337	2.0619	0.5978	0	0	0.7722	0	0.8591	2.669	1.4985	0	9.9668	0	0.5898	0.9234	0.5705	0.2483	0	0.3527	1.1688	0.3627	0	1.3675	0.3105	14.0861	0.4598	0	0	1.1541	0.7911	0	0	2.5026	1.6356	0	1.4451	0.2673	1.4257	1.3772	0	0.3817	0	0	18.75	2.6261	0	0	0	0.2889	0.711	0	0.3229	0	0	1.1675	0	2.1749	0	5.9335	0	0.3636	0.878	0	0	0.9149	1.3532	1.9782	0.5053	0	129.982	0.7234	0	0	0	0.7634	20.0647	0	0	0.5842	0	0	5.68	0	0.3628	0	16.3812	0.303	0	0	0.3596	0.3738	0.5525	1.3198	0	0	18.1299	0	3.8253	6.4991	0	0.7066	0	7.863	0	0	0.34	1.3704	0.9452	0	7.0968	1.5101	0	0	417.266	0.3683	1.7789	0.5767	0.2788	43.0778	0.3329	0	0.8961	0	0	0.559	0	0	0	0	1.4124	6.0437	0	1.1705	0	2.3739	0.4859	1.0192	0	0.2908	2.5234	0.376	14.4636	0.5965	2.1413	0	0.6696	0	0.2982	1.2351	0	0	4.1841	0	1.5446	0	0	294.054	0.4103	0	0	0.5516	0.8568	0	0	1.1556	8.8812	0.3068	0	0.3427	0	3.7034	1.9567	0	0	0	0	0	0.2494	0	2.4347	2.4314	0	0	0.5632	0	0	0	0.3586	4785.86	202.627	0	1.0922	0.266	5.0115	0	0	0	0.3345	0	0.3538	0.3132	1.8811	3.1461	49.814	1.2367	0	1.2864	838.064	0.8628	0	1.4368	0.3765	0.2912	0	3.6003	31.5005	29.5791	1.7348	0	1.1891	0	0.7806	0.6658	0	0	0	2.669	0.6123	0.4255	1.2402	1.9861	0	3.183	1.1554	4.1347	0.8052	2.3019	0.2657	0	25	0	0	5.8379	11.693	0.6219	0.3015	4589.47	4.0214	0.6339	0	187.411	16.8407	1.4626	0	1.5097	1.524	59.5413	7.677	0	1.3775	0.81	0	2.2216	0.2649	0.2936	0	0	0	0.4263	0.7676	0	1.0284	4.1017	86.4461	0	4.1456	1.3603	2.5747	0	1.2654	0	0	0.3975	0.4529	0.3662	0	0.6303	0.5799	0	0	1.8599	0.9451	0.9588	0	0.5943	0	1.7615	0	0.5064	0.8032	349.555	0.4824	0	0.4077	2.4082	0.7806	16.9873	0	0.9355	0	0	0	0.4798	0.3666	0	0.8334	0	1727.88	16.9574	0	0	0	0	0.4195	0	0	0	1.1655	0	177.522	0	1.2167	62.9401	0	2.0978	0.3566	0.5269	0.6933	3.2222	0	1.3774	1130.47	3.0335	4.7898	0	11.7208	3.1008	1.44	0	2.5536	0	0.7299	0.7924	0.595	0	0	7.9186	1.8169	0	90.1297	2.0547	0.3881	0.9494	0	0.5552	0	0	7.5421	0.6053	19.8339	11.1034	0	0	1.3619	2.4407	2.7415	1.3021	5.0902	0.3482	0.9135	2.569	5.1487	0.7091	2.3002	22.3176	1.81	0	1.8756	0.4625	3.4169	0.4104	1.5957	0.4322	0.3997	0.8214	0.5696	1.3004	1.5492	5.6497	0	1.5244	4.3621	2.0979	1.9157	0	0.5708	2.9412	0	3.9112	0.7254	0.4378	0.5362	10.4701	1.7286	1.0621	0	0	3.2841	1.6502	0	0	0	5.1619	0	2.4661	3.5398	1.8473	0.9279	6.806
84498	FAM120B	198.304	399.077	566.667	878.247	281.231	589.155	436.636	700.177	423.919	1293.31	1226.46	732.439	465.428	703.586	735.104	383.203	1146.82	703.138	353.51	762.878	547.839	568.818	1235.27	940.036	793.08	312.685	723.383	746.517	635.037	492.167	607.547	607.253	522.973	484.038	630.198	781.227	399.522	359.676	677.177	410.918	511.628	441.092	119.411	410.724	422.059	640.879	363.307	228.14	627.653	722.128	421.358	592.353	906.224	449.308	425.266	401.111	634.681	250.347	640.285	785.181	281.357	449.943	638.869	434.866	355.125	330.218	272.442	765.641	427.068	471.354	684.792	688.129	269.917	963.591	212.956	458.968	579.206	629.4	357.768	775.51	361.285	454.223	627.761	336.207	501.82	346.939	410.241	457.766	727.102	293.509	473.057	496.942	661.206	380.94	450.889	455.67	1065.55	975.307	827.735	635.907	890.11	466.505	463.078	1056.44	671.208	430.786	519.082	476.296	455.679	1035.44	455.178	747.144	780.6	693.315	158.506	631.682	703.248	829.931	697.26	484.653	423.586	624.498	705.136	306.962	725.522	336.926	556.579	352.633	451.87	437.139	729.605	1304.25	708.556	465.36	1014.22	456.277	700.359	666.25	737.92	529.016	591.723	269.771	541.751	579.86	775.597	508.88	352.412	318.399	485.698	532.812	466.725	568.778	665.348	452.338	974.715	358.219	413.368	416.727	495.883	691.926	381.8	470.44	318.711	632.128	465.487	547.975	390.617	641.899	473.282	143.042	609.313	478.097	590.624	478.472	1325.79	356.526	1168.42	1007.26	489.522	871.556	1060.61	410.101	422.181	523.912	401.495	797.79	571.931	768.543	1102.06	541.385	600.662	449.687	359.185	602.811	475.777	974.33	626.041	413.726	470.378	536.552	772.098	625.709	529.618	351.613	273.029	646.276	398.111	404.676	534.438	450.643	550.176	81.9626	582.591	416.778	1169.41	600.358	458.743	625.638	403.577	868.6	751.68	836.518	394.865	743.465	804.442	1579.06	563.792	907.363	475.074	1357.63	863.495	354.029	338.473	603.461	690.666	616.312	869.967	732.869	454.236	927.04	370.165	1176.59	539.317	361.255	921.704	751.639	742.055	561.631	863.183	716.193	369.108	322.055	577.485	992.062	477.106	443.23	640.853	813.434	465.716	521.129	841.605	412.312	567.169	1013.72	894.993	1698.43	601.695	326.657	755.589	882.616	618.798	612.469	1029.12	539.276	574.852	805.534	532.085	337.37	671.792	738.615	393.204	1147.93	661.157	658.041	294.695	417.568	549.239	289.593	1185.61	1106.89	602.837	420.771	403.818	685.239	408.393	561.324	364.944	396.68	434.089	848.248	303.586	858.235	748.922	558.41	426.365	314.006	1158.12	715.957	493.239	557.508	440.273	612.816	205.366	455.014	584.233	1051.77	741.012	949.956	614.035	824.248	511.566	623.911	529.787	668.871	290.963	462.36	463.13	607.163	327.82	838.969	381.125	429.71	1082.54	507.877	1251.19	603.432	689.217	368.779	440.022	620.742	420.946	945.04	456.101	809.293	523.862	361.752	495.231	491.888	532.307	788.646	679.187	454.08	434.63	544.468	399.757	430.359	680.552	387.886	636.324	385.385	649.655	382.395	431.458	728.075	342.914	632.109	632.486	405.55	268.712	497.474	1787.12	271.08	731	819.677	532.515	480.372	722.647	609.601	269.498	602.621	683.895	430.27	553.576	681.277	260.384	372.371	514.861	470.787	646.312	287.848	311.791	882.377	305.868	292.771	391.837	524.843	295.666	432.124	697.342	581.967	206.845	330.292	676.668	420.932	186.954	586.785	401.632	863.704	771.664	534.222	453.379	658.07	905.039	285.409	767.561	238.918	1070.14	897.231	247.132	309.96	361.738	571.873	461.252	554.704	281.891	784.751	397.007	908.074	552.773	873.752	665.437	833.001	480.564	642.541	789.256	479.411	402.103	529.537	1030.84	539.691	580.233	1262.29	411.967	785.495	369.863	802.19	556.26	336.754	272.862	314.182	488.688	460.595	577.42	805.251	598.433	507.616	279.43	548.903	505.275	315.768	896.646	867.347	530.266	602.86	245.663	426.638	632.867	506.185	499.303	407.11	230.469	420.176	668.176	577.301	369.086	715.675	258.094	533.18	678.97	569.231	567.593	350.37	697.97	312.076	636.093	1048.4	673.725	555.955	660.78	259.755	315.995	417.506	460.048	576.006	522.358	551.799	621.678	218.391	678.145	912.671	323.529	641.004	495.041	652.158	499.124	450.402	662.967	711.322	681.36	224.872	395.983	390.805	677.118	441.964	491.241	265.547	410.136	284.448	780.518	501.77	509.236	412.897	603.464
84501	SPIRE2	338.449	356.519	146.099	435.065	325.762	52.1376	205.026	59.4922	190.936	151.923	73.0301	37.1149	224.974	446.54	170.548	241.942	219.075	524.537	635.745	95.9912	100.593	138.207	69.9816	311.031	147.897	45.14	26.8657	611.721	246.185	111.069	37.7358	87.8946	59.009	85.2415	115.866	191.427	576.936	71.4286	228.228	203.531	263.566	157.618	117.775	91.3698	270.956	95.8208	132.258	87.8812	132.647	86.1486	104.129	108.585	397.569	19.4538	89.8021	351.572	129.883	303.563	134.547	113.096	295.533	138.476	22.1175	67.0498	297.785	215.732	176.397	156.292	95.7393	450.188	96.8136	52.6607	138.327	337.656	431.869	195.862	419.812	75.7646	108.194	169.112	334.523	214.048	347.848	223.317	194.362	249.433	268.304	214.169	344.811	1418.63	61.8887	75.271	132.98	50.438	635.221	225.773	75.3204	301.714	108.42	347.876	211.122	75.1734	202.847	435.065	434.151	106.681	86.5136	361.572	169.898	215.646	115.222	822.163	168.254	140.019	62.3867	210.3	75.2137	210.2	774.733	38.1653	232.651	27.1084	38.0842	132.516	136.758	92.8536	385.401	251.554	467.332	510.116	637.937	268.035	165.261	194.063	263.766	96.7742	304.259	80.625	178.571	65.9743	104.027	370.383	544.062	315.35	450.796	127.866	429.26	110.918	141.273	156.318	62.6359	310.206	479.43	186.653	126.157	299.394	194.371	379.019	136.322	59.0889	395.648	148.055	93.0542	564.071	260.05	430.494	23.1945	504.644	277.099	475.081	214.191	147.081	11.0998	239.944	138.881	181.759	12.8037	549.347	354.169	22.7103	85.7576	210.774	695.247	238.404	348.785	129.834	126.705	33.1126	75.0341	191.619	33.0943	191.266	311.092	306.383	63.1229	174.558	244.875	102.984	171.754	180.551	115.938	100.662	307.52	86.4516	417.094	162.057	668.861	77.6978	146.961	12.452	243.946	267.076	130.125	542.943	53.3601	108.423	34.6967	80.5848	133.035	195.419	169.8	31.8471	113.837	390.376	263.376	192.504	36.2856	102.768	44.5104	261.905	155.934	6.9759	91.0156	59.1204	118.432	53.8369	235.013	58.8865	100.312	10.3786	80.2216	8.647	27.1717	37.3164	201.613	170.351	230.471	38.9249	276.04	144.602	304.206	278.157	194.888	47.6287	362.38	414.101	296.159	123.524	203.775	210.858	87.1366	109.33	312.543	167.989	281.46	124.252	7.533	110.589	20.8644	68.1004	69.7306	201.995	200.819	126.602	212.921	40.7204	338.209	324.134	156.175	62.383	203.883	115.474	125.118	345.541	83.3006	75.3589	180.065	379.8	422.803	151.43	200.821	171.252	58.61	74.2903	216.098	305.493	119.551	190.832	42.4607	69.8841	103.554	93.6966	143.658	191.515	210.129	146.084	148.515	163.298	126.01	96.0014	205.916	80.6679	226.906	22.1958	155.054	130.886	26.964	187.373	355.389	269.11	617.883	143.579	208.085	167.011	115.194	14.5702	47.2149	210.283	210.278	41.868	162.118	98.0601	75.3653	262.671	214.426	142.744	202.267	118.429	65.3036	358.155	117.346	69.7051	191.125	82.8152	45.3464	118.209	88.925	294.938	69.7464	34.67	139.507	163.207	38.2054	214.894	142.973	71.8172	114.413	322.178	231.978	223.223	82.069	466.989	293.323	290.539	95.186	299.601	375.718	215.226	164.531	985.62	114.262	113.287	308.613	221.765	85.9323	122.008	29.4147	169.384	176.858	139.53	127.955	159.756	193.358	107.375	544.947	163.818	158.197	206.349	107.57	195.398	123.307	120.924	416.77	210.04	232.339	184.274	201.238	178.149	42.3153	236.924	357.732	75.0476	70.7851	156.412	502.786	320.513	189.539	182.932	162.636	162.517	214.603	196.087	44.5736	149.11	177.421	71.2124	6.0015	148.49	149.114	208.886	195.995	282.051	133.29	245.211	583.408	120.856	171.655	45.1193	447.358	124.822	291.886	341.451	149.141	187.845	308.54	73.2553	34.7163	128.792	293.705	78.3165	500	447.26	235.41	278.345	206.575	529.927	246.434	411.721	127.533	201.454	786.199	952.987	327.11	240.114	501.862	509.945	290.506	328.813	230.983	177.796	607.778	343.833	500.605	553.505	689.105	157.052	356.217	458.518	316.248	507.174	339.844	337.344	483.983	610.185	396.489	296.911	267.312	541.001	429.185	338.462	340.344	200.694	469.938	443.627	271.673	1108.51	448.142	368.106	829.569	394.19	429.562	463.981	601.291	85.1946	367.886	172.301	499.301	155.172	799.01	506.279	444.118	493.08	578.293	450.852	630.473	332.44	489.582	394.987	232.077	254.685	322.812	322.386	519.252	362.966	540.746	175.995	216.33	67.346	369.092	561.062	349.754	400.835	425.374
84502	JPH4	5.2504	4.8178	21.2766	10.0649	3.5864	25.0261	8.2499	9.1526	8.9609	59.7893	94.1704	39.4346	158.411	33.7756	13.1191	6.1641	3.4682	28.9622	71.6332	24.1625	19.4455	619.646	14.2726	24.8825	13.9077	14.4975	31.3433	114.25	1.9907	5.6044	13.3527	6.5341	353.604	54.1534	29.0674	72.8012	6.8236	8.612	5.2553	259.012	34.8837	10.7196	14.1767	50.2387	13.9706	75.91	27.4194	50.6196	4.6816	9.2905	41.6515	26.741	22.771	212.869	94.9772	0.3002	321.453	13.8825	5.1444	134.417	3.866	95.644	10.8774	56.1941	13.3793	1018.69	19.4601	670.715	15.0376	4.8845	3.0413	8.408	27.3484	9.9751	5.2122	6.7694	61.7371	4.8046	15.9109	13.6781	6.2444	30.2509	609.373	11.0837	21.3324	43.6508	18.5657	10.8992	1428.44	11.2888	139.427	24.5783	42.6218	11.9458	19.8822	1226.12	294.108	9.1755	24.4935	13.8996	58.2751	107.82	24.0214	172.827	74.9319	1.4766	11.8996	17.6952	18.4672	87.2852	0.745	40.7464	10.582	6.7789	11.2441	22.6297	3.4188	601.723	17.1674	54.2591	6.0168	40.1606	5.4818	6.7247	9.6308	844.304	139.145	6.5424	6.4838	0.7225	8.8194	32.7916	4.1315	60.1253	24.4298	3.1092	11.2878	40.625	28.3613	33.8017	12.6771	7.1865	4.6229	62.2167	12.2298	3.2289	5.7878	8.6994	9.3403	1.9589	43.9321	11.2949	1234.18	6.3058	115.25	410.899	71.2401	23.6887	69.5334	11.7276	8.9021	11.1167	8.9731	26.3642	3.6168	23.3352	34.7918	28.3798	14.1221	12.2977	1.7738	78.7336	156.565	90.6876	6.7931	8.3015	34.7997	151.669	55.1574	2590.47	5.4545	12.7946	20.5033	75.5124	7.1028	27.0718	44.8746	5.6291	14.0689	19.8034	11.0314	4.2503	20.364	13.2729	904.918	1.7114	10.8584	51.0442	2.3938	194.492	34.8088	14.6503	119.388	10.3226	6.0405	19.525	67.5444	762.95	12.523	12.452	300.848	21.4664	30.8972	7.9893	289.096	17.9211	3.7332	25.5015	86.0816	7.5041	11.2293	107.431	50.4993	202.815	514.029	2.6613	29.6528	14.6214	184.57	63.1681	47.1368	83.0136	18.6102	31.7231	27.4462	98.4331	2.9824	65.3105	15.5852	108.138	17.9544	15.505	15.2326	15.8793	349.612	7.1727	11.3685	23.4785	5.5002	33.2386	301.305	40.2056	145.312	21.5754	13.7892	8.5676	9.5834	249.893	16.1787	9.1677	10.4318	11.8628	7.8821	46.0009	33.0221	145.775	7.533	7.8133	24.5902	14.3369	55.1018	6.2344	48.5054	24.9552	6.2522	8.875	340.94	92.0867	15.3772	28.2803	50.2774	4.3034	934.826	3.5828	25.9332	568.65	114.901	2.8637	5.4293	16.8776	26.5024	31.7752	78.5052	55.5408	21.2966	9.4056	47.6404	13.1861	13.1917	38.901	3.8591	782.106	19.4133	39.4383	27.658	3.012	9.3186	35.1064	19.8016	65.001	59.1581	10.8425	2.2282	5.1526	989.859	14.832	3.9947	4.9462	37.0927	6.2657	536.032	6.1228	20.4255	97.9744	6.4548	12.6275	19.0981	9.2432	4.7253	97.0209	9.5363	3.9862	3.0761	69.863	22.453	31.5933	17.8571	4.1975	21.4569	560.145	177.384	5.3619	755.309	53.8435	180.434	100.073	68.7414	179.105	18.1159	59.8152	10.7313	14.2167	4.9071	257.942	1722.56	17.9543	619.828	1.0598	14.3885	6.006	84.8276	4.8143	56.7034	41.8346	96.4063	6.5131	702.625	432.231	3.7087	15.0279	16.3232	8.4598	27.1764	11.0724	6.9675	18.6021	50.482	9.9638	44.3061	429.528	25.8431	2.6095	9.3098	8.415	24.1785	3.4654	1.4382	22.2898	9.509	6.8631	8.8076	18.9847	116.979	55.0201	1638.51	13.507	37.9257	36.6898	94.6074	12.0999	12.9903	1.237	53.0109	14.3761	153.541	1.9724	7.1977	24.562	105.285	9.1676	8.3868	263.228	19.8643	5.3381	23.2594	56.2578	7.877	10.906	3.1283	32.4279	6.8172	5.0505	28.4994	961.26	29.438	23.1167	23.7676	12.1329	102.268	1035.66	155.954	5.5464	74.11	150.276	16.5289	35.544	11.4598	39.3827	3.3798	0	46.124	216.574	92.856	17.3647	44.9315	174.453	25.3566	13.6844	30.6476	3.6364	7.9186	34.5219	15.3599	10.7877	9.7599	173.086	25.6329	9.6839	47.196	7.2405	236.872	6.2112	10.2906	7.8413	41.6378	16.0762	12.6492	7.7176	20.9205	180.938	13.0208	27.3022	12.5348	466.773	21.8369	48.0549	8.5086	81.4261	12.0172	4.0724	6.3616	16.8808	69.3807	38.7248	10.2596	65.4255	9.0752	101.519	14.3737	5.1267	42.4794	7.7459	31.477	21.8641	14.7358	4.9073	117.483	17.2414	14.373	53.653	251.471	111.159	70.4009	15.5967	42.4694	270.777	294.419	107.606	9.0281	138.842	64.5624	27.9146	39.0539	22.4185	11.4242	7.4627	4.2234	72.2198	403.617	185.841	19.0887	29.6915	5.6717
84503	ZNF527	102.989	112.817	101.418	61.039	103.108	50.0521	61.7218	87.3021	62.7262	16.1725	110.186	109.315	40.2477	69.7445	71.7175	13.3556	42.7746	61.9469	50.1433	83.4706	94.2358	181.039	127.993	79.8553	78.3582	57.9901	76.1194	57.9033	60.3849	76.9329	57.7649	88.1054	144.144	73.876	90.432	34.7376	107.131	71.9352	53.6787	84.8539	7.7519	73.4491	47.4373	30.2607	63.9706	53.5103	26.2097	65.3836	70.2247	88.6824	72.648	58.7491	74.775	77.4411	87.6712	30.6237	135.709	108.746	34.4282	69.8351	48.11	79.842	127.991	125.798	38.2266	60.7477	10.0439	10.5473	73.6842	70.8253	73.4973	69.0342	105.034	46.8828	127.327	132.23	70.717	152.638	73.6447	142.17	17.8412	51.7933	43.928	126.847	120.207	73.1293	107.801	76.8392	73.085	155.221	117.375	59.9096	46.5998	65.0385	47.5152	77.3196	91.4605	77.7223	37.1004	67.1815	82.9171	45.9632	31.5836	73.9261	10.8992	84.9022	62.0711	94.6693	52.1699	58.4754	62.5776	12.9474	62.0811	162.459	105.187	70.2302	99.1453	58.9925	27.2917	89.2057	150.421	24.0964	100.981	47.0728	42.6966	19.8972	46.0479	73.2745	38.404	42.6301	34.7431	86.1135	110.518	69.9018	34.7361	75.787	50.7953	33.75	55.1471	63.5308	71.2155	27.0877	109.217	93.1473	99.5449	52.3087	64.6302	73.0753	79.3929	124.584	128.752	84.3082	155.063	71.8865	110.523	87.7988	43.9754	90.8871	68.161	57.7357	97.9228	25.7706	113.991	22.6855	99.8247	8.0466	80.6537	24.2518	66.4122	51.7799	107.76	120.948	141.96	39.6758	106.802	94.3747	117.203	39.5501	50.44	49.1437	68.4848	87.8788	17.2414	21.9346	51.9626	59.116	93.2688	123.179	8.4413	88.4179	109.211	54.4044	51.5598	63.0463	92.8	50.1997	96.2277	45.6711	110.114	63.2438	66.8768	77.9773	99.0492	95.4839	35.9408	134.722	32.6274	83.8129	22.0994	111.475	78.6241	73.3203	84.9673	59.9201	120.749	67.2043	89.1573	63.2438	101.733	63.4722	122.501	144.374	92.4394	63.8386	69.0249	82.5017	100.663	74.7781	161.128	41.3022	130.199	61.3882	26.7522	124.369	86.8503	43.7927	113.928	117.238	81.0428	115.503	38.9648	66.1946	75.3396	106.788	29.2146	111.476	48.2301	47.8838	78.7212	112.5	82.6686	82.8728	81.7164	49.6642	57.363	78.2507	68.6297	66.6003	47.3806	42.1143	63.5115	103.559	5.1405	72.5793	54.934	138.927	125.235	97.0656	91.6542	91.3978	44.8616	118.953	75.6932	7.9126	73.984	26.1028	49.5416	63.3624	79.2888	82.9001	58.2524	71.0059	139.764	73.2484	60.5108	53.8798	39.0983	52.9788	86.1893	71.73	46.2859	52.8472	25.8099	123.463	28.813	63.5816	65.1685	30.7675	72.142	139.424	9.0047	106.059	66.4366	104.571	79.023	92.6205	170.064	56.9149	82.8066	212.503	142.207	177.383	73.1594	98.692	54.6287	95.4972	109.521	70.9921	27.0677	37.9073	74.2883	83.2697	58.7234	63.2493	43.1976	54.3953	108.753	63.5471	18.3107	107.891	96.021	100.718	109.716	101.027	127.421	79.5577	69.3681	115.731	39.1822	131.143	200.239	57.3056	124.247	74.889	111.305	104.607	121.687	82.7385	120.471	74.2928	48.4639	115.439	100.596	63.022	135.277	72.3613	42.951	91.9375	118.044	60.7274	24.8276	74.622	94.2215	69.8522	86.2369	61.017	90.6481	125.222	60.3506	58.5568	57.1312	79.0805	134.5	90.4777	53.4174	86.4451	71.9467	65.6703	53.4603	109.362	110.936	61.1772	73.7624	133.967	91.7545	40.3245	45.5417	63.8298	42.4931	98.1025	21.1384	74.2881	60.7684	87.1486	228.99	61.7463	31.7337	90.0938	122.818	55.4254	23.982	97.7268	60.8066	11.5009	49.324	135.602	69.5777	94.2156	52.2146	117.929	37.9872	70.2534	146.318	86.121	64.3691	60.5305	73.8935	73.8255	38.0605	170.141	89.0499	85.8586	80.2368	112.814	46.3872	68.539	161.972	97.8218	92.3037	100.214	166.491	88.7425	68.1259	24.3094	12.3967	104.465	146.28	97.9244	119.307	88.9718	98.062	99.9352	8.5009	91.4198	80	32.8467	25.3566	45.8129	27.6817	23.2727	4.5249	50.8744	32.9954	88.7377	49.313	41.5252	96.519	61.625	118.268	88.8978	27.1536	58.5626	19.9758	155.443	27.7585	115.831	96.7051	57.2012	105.3	17.8196	20.8333	57.3808	95.4039	58.4608	135.303	82.9519	44.6702	101.668	18.0258	100.905	73.5115	99.7843	62.9052	46.6976	109.162	37.234	102.852	29.976	101.437	40.4443	70.2211	75.9101	29.8628	80.671	67.0732	92.1483	26.5734	30.6513	29.3994	54.7945	57.3529	62.7163	24.5844	118.97	111.646	89.008	98.419	78.2195	61.0728	128.62	24.3902	81.0071	48.4048	36.2966	76.1615	53.4826	99.9531	87.284	96.9996	26.5487	88.0542	22.2686	44.2389
84504	NKX6-2	0	0	0	0	0	0	0	0.352	0	0	0	0	0	0	0	0	0	0	0	0	0	0	0	0.2893	0	0	0	0	0	0	0	0	0	0	0	0	0	0	0	0	0	0	0.5453	0	0	0	0	0	0	0	0	0	0.3077	0	0	0	0	0	0	0	0	0	0	0	0	0	0	0	0	0	0	0	0	0	0	0.4513	0	0	0	0	0	0	0	0	0	0	0	0	0	0	0	0	0	0	0	0	0	0	0	0	0	0	0	0	0	0	0	0	0	0	0	0	0	0	0	0	0	0	1.7608	0	0	1.004	0	0	0	0	0	0	0	0	0	0	0	0	0	0	0	0	0.5252	0	0	0	0	0	0	0	0	0	0	0	0	0	0	0	0	0	0	0	0.9149	0	0	0	0	0	0	0	0	0	0	0	0	0	0	0	0	0	0	0	0	0	0	0	0	0	0	0	0	0	0	0	0	0	0	0	0	0	0	0	0	0	0	0	0	0	0	0	0	0	0	0	0	0	0	0	0	0	0	0	0	0	0	0	0	0	0	0.2957	0	0	0	0	0	0	0	0	0	0	0	0	0	0	0	0	0	0	0	0	0	0	0	0	0	0	0	0	0	0	0.3091	0	0	0	0	0	0	0	0.9259	0	0	0	0	0	0	0	0.309	0	0	0	0	0	0	0	0	0	0	0	0	0	0.266	0	0	0	0	0	0	0	0	0	0	0	0	0	0	0	0	0	0	0	0	0	0	0	0	0	0	0	0	0	0	0	0	0.3133	0	0	0	0	0	0	0	0	0	0	0	0	0	0	0	0	0	0	0	0	0	0	0	0.2733	0	0	0	0	0	0	0	0	0	0	0	0	0	0	0	0	0	0	0	0	0	0	0	0.3557	0	0	0	0	0	0	0	0	0	0	0	0	0	0	0	0	0	0	0	0	0	0	0	0	0	0	0	0	0	0	0	0	0	0	0	0	0	0	0	3.666	12.8397	0	0	0	0.4845	0	0	0	0	0	0	0	0	0	0	0	0	0	0	0	0	0	0	0	0	0	0	0	0	0	0	0	0	0	0	0	0	0	0	0	0	0	0	0	0	0	0	0	0	0	0	0	0	0	0.6053	0	0	0	0	0	0.3487	0	0	0	0	0	0	0	0	0	0	0	0	0	0	0	0	0	0	0	0	0	0	0	0	0	0	0	0	0	0	0	1.4706	0	0.5587	0	0	0	0.4188	0	0	0	0	0	0	0	0	0.6219	0	0	2.4661	0	0	0	0
84513	PPAPDC1B	500	337.649	1230.5	326.948	748.655	442.475	375.525	143.978	449.423	513.6	134.529	386.807	462.848	940.015	509.457	363.683	295.954	1070.39	322.35	359.143	894.118	302.113	1664.83	387.703	392.469	321.911	272.886	273.329	441.274	764.234	360.232	590.812	248.198	620.759	810.658	288.248	165.472	824.215	446.697	177.718	290.698	343.027	3856.05	279.398	1618.75	499.015	752.419	407.066	311.173	727.618	370.505	549.811	731.441	719.79	616.134	564.137	1106.58	740.861	481.995	390.582	573.883	607.132	290.79	1265.64	748.095	189.252	1112.99	352.856	526.817	412.74	236.205	380.573	523.187	322.195	228.593	598.869	742.528	807.909	546.88	822.761	289.028	551.392	168.561	252.463	167.951	896.259	1070.82	259.945	80.1124	424.271	687.889	184.721	377.061	430.847	323.508	257.732	166.482	378.896	869.878	345.56	445.887	237.119	257.562	615.884	356.948	186.785	860.634	458.896	487.535	686.016	1256.52	417.746	380.6	548.387	462.459	694.499	908.376	1545.29	201.607	969.307	209.787	913.655	74.1489	926.029	396.148	1245.56	1228.28	1034.35	583.541	679.191	285.428	169.946	1510.76	484.913	263.002	658.764	309.389	383.75	284.664	658.522	519.389	268.666	541.462	343.081	278.726	343.558	589.067	409.308	384.121	602.939	187.038	551.835	282.041	167.735	434.459	193.157	272.647	509.548	432.754	891.294	401.583	309.247	606.182	274.065	520.101	574.529	734.845	208.978	672.137	570.874	454.546	464.361	1105.89	1964.9	778.941	1126.82	255.089	252.903	770.026	218.913	197.879	583.502	176.142	218.267	303.925	433.702	456.665	61.9205	461.147	291.751	500.276	391.882	223.137	445.748	229.174	380.205	399.888	629.545	160.683	258.416	302.042	301.985	448.264	592.581	44.0954	451.677	145.964	652.878	965.378	705.019	347.945	275.997	308.675	415.779	301.372	473.118	428.219	1227.81	749.022	247.948	223.905	840.764	497.86	458.734	811.758	1063.65	592.665	165.431	408.309	439.261	553.666	208.58	466.709	622.567	710.217	338.69	433.642	485.011	224.143	480.092	857.989	312.486	412.927	668.916	456.197	250.745	218.758	409.639	764.868	197.727	224.801	317.542	321.737	326.074	228.349	155.073	429.399	382.24	429.122	462.398	539.388	355.883	533.585	354.718	968.444	596.799	532.015	615.751	476.9	684.588	689.991	373.067	689.272	167.991	520.667	310.624	222.742	214.024	181.643	252.305	669.556	167.115	539.387	435.51	245.972	219.888	649.245	322.526	309.467	373.183	446.435	543.189	252.722	476.873	508.613	980.436	160.899	303.646	322.784	717.775	227.689	484.099	330.026	132.955	766.882	699.925	499.709	481.915	346.528	363.505	828.214	441.071	580.076	756.639	352.96	356.748	409.787	436.718	957.895	870.301	305.605	269.402	914.894	577.511	465.74	438.077	1067.37	292.894	779.09	417.472	383.426	635.663	177.903	176.027	328.656	533.352	934.753	403.259	373.163	386.192	573.087	300.938	296.989	217.014	630.093	223.464	329.666	619.727	472.826	299.457	865.426	883.423	951.63	237.968	76.1442	1161.59	149.588	116.843	318.309	1660.33	344.138	371.734	576.414	534.255	680.132	55.1896	223.134	161.508	391.773	204.172	506.019	909.241	685.859	586.523	430.989	1561.48	502.037	811.141	1081.66	822.476	961.235	311.974	449.02	400.553	413.515	344.018	721.476	517.393	201.174	756.157	240.977	399.918	397.02	474.297	455.887	410.034	1013.16	490.828	1167.97	483.997	151.886	1001.18	277.839	169.063	398.57	469.921	626.2	295.111	443.824	693.822	406.512	930.636	627.423	472.954	285.604	213.281	461.74	398.909	709.593	435.46	282.062	433.178	545.873	796.509	448.707	94.9001	661.532	831.485	1100.83	317.047	326.66	152.18	220.949	274.586	188.705	507.586	843.641	343.8	453.908	136.921	465.116	495.644	442.701	800.817	436.712	227.737	425.515	590.213	1235.79	394.182	303.167	277.992	671.855	1134.1	607.679	455.613	587.658	478.034	473.626	904.666	935.354	550.133	746.973	883.764	267.176	784.437	1144.14	446.714	653.068	230.285	441.406	1515.96	607.242	661.338	870.477	510.87	678.561	348.246	784.549	320.815	622.374	434.774	403.796	494.88	1585.31	287.766	538.029	452.438	533.881	436.913	255.743	859.799	1544.79	804.825	627.541	307.524	325.175	413.793	953.846	392.694	266.176	295.848	700.098	1044.61	326.182	396.783	460.266	993.518	276.686	581.772	328.551	512.315	361.936	220.982	938.309	376.244	1141.72	891.892	330.456	623.009	354.064	980.747	538.807
