## Supplemental Data 6 for "Decitabine reverses innate immune gene suppression in rare melanomas" (part 53 of 73)

### Sheet: RPKM counts (continued)
		Cutaneous																																																																																																																																																																																																																																																																																																																																																																																																																																																											Uveal
84514	GHDC	2276.25	1638.46	1009.93	2739.29	815.003	1200.56	2864.26	1489.77	1803.89	1999.51	984.946	1116.35	1232.71	1193.55	609.162	2788.75	2639.31	858.407	1374.28	1190.99	1594.16	952.027	316.759	634.503	902.646	1408.24	913.433	994.007	846.715	1360.34	640.929	862.083	900.901	1346.48	1610.01	1342.94	736.609	2025.84	840.841	919.152	3771.32	1783.03	1253	854.058	1977.57	883.957	1017.34	958.256	1079.59	1375.84	962.828	1471.97	1217.94	1144.41	792.39	823.538	567.169	1096.71	2079.94	1074.1	836.34	1481.65	716.824	775.862	1764.54	1073.21	1419.33	491.41	1586.97	1185.71	777.55	1999.34	1157.75	1460.35	1285.93	790.219	1156.17	1021.16	863.28	929.699	2657.45	1270.08	1427.66	855.501	591.552	1192.74	1557.12	648.501	769.267	891.816	1092.66	1420.16	1294	1275.82	2110.55	1014.09	1453.21	992.039	1730.39	1469.11	1389.61	766.34	735.32	1365.13	1201.18	1077.52	1081.9	925.459	2185.6	504.029	1033.03	2640.52	1296.3	584.619	1503.45	841.982	844.786	2396.65	1468.03	885.619	865.624	3571.29	645.413	664.952	1380.1	2475.21	1626.19	726.856	1965.09	1011.56	2693.12	1332.19	847.65	882.816	2426.57	1211.82	589.533	1506.88	1789.39	798.208	1409.4	3826	1574.4	1593.81	664.391	1504.04	1299.68	1056.55	668.418	637.807	1785.99	766.035	844.146	865.16	1548.06	3386.4	1375.55	1787.29	503.66	913.847	642.928	1387.57	1214.69	1350.09	1747.66	1751.75	1054.82	927.245	727.481	1526.21	844.789	653.991	979.699	1042.44	764.6	1527.47	904.465	1597.61	1747.26	654.877	1008.48	1171.04	5333.18	1888.53	1616.82	1166.85	2233.61	1337.75	753.467	851.545	948.428	1352.03	2607.45	947.907	1892.04	1054.19	620.799	880.736	699.283	910.575	734.548	1276.94	1584.38	1380.97	1379.34	742.925	1193.76	580.576	1188.21	409.729	1369.48	936.437	1305.41	859.521	1000.31	925.627	942.081	1519.21	911.124	559.681	575.415	1197.03	690.442	1341.46	1619.06	1469.95	618.806	1266.63	717.211	859.087	1088.99	641.786	485.61	2039.65	1360.65	571.314	1410.68	790.685	979.598	727.503	1194.54	992.322	715.109	1566.1	1215.46	867.896	1099.65	1303.37	501.547	673.011	1610.59	1220.53	1105.05	702.219	1563.14	1924	1486.67	1758.93	2047.77	1261.71	772.264	1154.54	1118.92	638.561	849.317	107.62	570.621	642.496	554.396	750	1206.39	895.761	746.428	2791.94	742.272	315.322	580.456	796.677	1225.85	835.101	1370.67	1277.75	673.711	487.659	1636.15	736.479	845.535	1365.63	1652.19	987.342	852.93	1605.49	3293.45	1179.45	813.342	953.725	457.528	517.553	543.744	938.099	1454.25	1264.58	1796.38	1172.39	1807.83	1915.66	876.238	1425.53	696.656	871.513	1284.41	914.67	1028.69	1644.87	1210.34	1103.03	1152.13	1672.1	2456.64	890.664	758.897	787.389	2439.57	995.039	2188.18	707.139	1076.92	376.083	2484.94	1046.7	1075.3	1389.58	1612.15	514.384	847.881	633.589	1336.54	1246.65	1199.72	917.998	915.575	1084.79	354.992	1214.08	784.842	642.215	907.971	1115.18	1134.96	947.519	1008.05	1248.22	1382.76	546.879	711.219	477.149	1079.7	843.864	836.001	1157.49	2385.52	1185.35	826.25	391.863	1141.01	1320.09	269.073	638.918	576.871	4717.19	1415.22	1209.38	1183.33	1367.92	478.434	1041.17	1088.34	1196.56	1766.39	932.215	479.042	1010.44	1307.67	885.93	943.583	796.723	1166.35	1287.07	934.255	722.648	1013.58	1323.98	946.468	1119.68	332.391	1462.13	1565.02	941.704	1275.65	825.917	2493.13	1485.28	855.97	3311.67	1586.32	1870.32	663.148	1102.73	2157.49	1475.99	1575.73	916.407	842.539	955.516	1167.84	993.057	938.11	740.772	546.403	2465.36	968.47	1292.15	2057.66	2287.36	1638.72	1092.16	1524.65	1071.49	919.89	533.524	815.595	1219.86	1943.43	2703.87	2710.74	233.203	221.443	903.672	479.256	190.197	1050.78	865.433	3527.22	1479.57	2327.67	2840.88	3999.21	3639.45	8793.87	5049.45	6322.4	3418.58	2397.29	1583.71	2607.42	2573.01	2352.85	2380.49	942.81	2175.78	2113.94	2065.22	5288.74	1624.54	3711.31	1871.02	1717.43	2458.74	1433.05	4827.75	5567.71	3263.3	1200.91	2490.07	1679.73	1984.55	4173.47	1161.13	5802.58	1525.79	1901.05	1557.54	2557.37	3084.32	2195.14	2756.38	1243.3	3142.29	1181.52	3736.26	1599.48	2522.85	3646.49	1743.85	1992.89	1099.78	1595.1	4383.14	3778.15	2703.77	1927.94	1760.38	4879.45	1999.27	1307.79	1396.25	1519	1368.19	1635.16	2446.34	3263.99	1642.04	1200.22	3053.18	2092.92	3370.02	2720.79	3267.17	1071.93	5711.5	1571.43	4208.77	3325.86
84515	MCM8	138.126	376.192	300	402.273	352.062	225.235	325.109	731.859	353.61	144.082	372.197	617.035	163.055	429.872	287.307	141.261	167.052	300.483	613.181	416.694	450.612	547.116	342.541	462.93	398.236	445.799	563.93	216.982	599.204	418.8	382.584	284.972	390.541	292.495	147.759	152.624	435.346	278.115	393.769	721.258	73.6434	277.519	385.496	506.5	208.088	297.003	103.629	673.17	978.777	200.591	455.745	506.458	335.718	531.986	280.67	342.866	343.043	131.421	220.815	747.792	414.089	254.081	1105.51	250.958	700.312	118.38	190.207	1433.48	307.769	539.33	677.696	167.718	823.226	156.608	210.722	343.887	176.231	545.875	477.327	122.274	291.704	181.506	181.331	478.654	1063.57	257.937	222.788	374.932	617.943	168.391	298.773	363.682	443.267	411.468	159.058	633.677	361.658	334.638	504.638	300.386	458.209	456.625	144.573	363.636	169.846	734.588	398.156	476.591	323.176	762.176	348.398	145.088	194.004	511.688	323.177	291.846	457.094	425.056	67.7891	252.443	459.687	48.1928	343.335	949.367	285.714	215.553	238.248	701.014	78.3042	308.526	198.837	394.354	698.915	162.778	154.213	401.477	597.742	154.375	102.941	290.776	296.793	72.9709	313.493	450.093	583.049	264.127	506.431	550.239	339.755	620.569	292.736	534.49	436.709	227.43	546.437	82.5309	45.7344	157.119	219.122	421.741	192.878	146.539	886.009	54.5677	323.345	20.9212	301.529	81.5273	791.221	275.728	298.891	725.019	199.211	185.154	459.289	338.176	787.262	385.704	597.659	441.549	513.636	849.832	71.7614	163.97	314.019	279.558	182.578	276.49	463.648	1243.15	377.275	444.586	295.494	459.021	648.423	224.758	237.761	514.024	535.908	730.364	871.591	344.99	399.654	227.097	356.388	328.019	330.567	724.101	318.6	555.595	507.5	722.052	567.142	1152.46	580.948	638.889	242.877	294.798	304.08	650.981	471.969	366.454	219.115	596.862	371.844	404.229	587.202	447.833	412.166	302.721	1183.26	1323.68	874.098	194.304	362.816	656.89	602.744	331.906	465.004	303.991	199.026	225.419	589.131	162.366	340.944	606.691	264.232	471.115	577.862	513.068	168.963	404.108	583.981	582.943	530.056	521.481	338.512	1040.84	288.906	987.538	509.32	480.603	391.021	494.766	624.026	1041.95	516.949	1843.65	561.103	456.989	221.382	488.03	444.891	60.2577	498.784	79.3526	533.255	640.665	452.186	388.993	702.15	423.884	357.778	523.089	486.051	771.064	351.885	516.185	179.505	108.767	1391.19	212.727	58.61	311.665	452.553	247.178	482.697	379.099	496.337	465.091	27.014	542.985	228.214	580.221	346.624	313.63	382.644	456.915	363.629	174.003	274.175	210.344	344.258	558.859	276.742	408.79	492.011	312.773	101.754	407.582	943.061	547.376	128.085	766.846	447.368	441.962	177.719	254.766	189.604	303.945	414.995	336.965	318.636	583.904	458.322	675.81	388.736	535.18	490.71	767.561	651.545	528.82	631.062	400.41	344.696	1078.13	917.039	356.262	306.159	174.874	275.205	242.252	600.07	760.396	449.575	824.81	314.357	442.201	419.028	423.09	104.828	313.619	248.983	538.092	220.474	352.391	666.53	476.699	633.176	151.315	414.065	1598.9	215.108	208.478	564.034	279.032	541.389	255.435	668.986	287.357	385.125	524.5	421.09	427.145	257.285	690.241	509.108	470.449	450.784	324.99	438.973	210.483	242.567	333.735	1683.73	289.436	136.223	227.477	221.897	497.268	179.865	189.268	815.432	171.363	192.523	399.901	357.486	331.771	296.596	110.011	228.416	421.965	289.244	593.95	253.149	931.102	941.11	153.104	292.492	254.791	532.169	322.844	208.265	220.945	90.9902	442.867	663.732	260.1	593.68	665.121	216.544	358.09	428.089	96.1326	67.4931	329.432	825.103	294.305	297.085	460.309	433.333	541.436	69.315	173.647	143.562	46.7153	32.4881	105.31	41.5225	65.4545	28.2805	65.4099	58.5953	266.561	74.9968	287.96	202.532	162.426	132.704	119.871	239.76	171.695	59.322	208.026	45.1076	172.716	121.187	218.363	216.527	13.7074	66.4062	92.087	205.084	104.133	216.656	252.288	58.1421	220.817	46.3519	331.222	159.393	192.441	199.354	156.038	149.379	117.553	234.659	73.1415	268.173	41.5836	206.762	87.529	37.1267	91.98	86.3821	270.447	97.9021	22.9885	101.918	119.292	58.8235	173.01	48.6101	179.543	306.918	172.118	189.718	160.328	213.489	118.399	63.1277	74.9863	94.0594	85.4037	124.143	86.4428	124.824	474.081	122.072	86.7257	157.02	64.0223	79.4031
84516	DCTN5	1144.99	2013.85	1200	1709.09	1635.39	1730.97	1656.41	2011.12	1382.04	2321.98	2431.13	1515.04	2040.76	1880.91	1605.34	1511.24	1930.64	1458.97	1688.4	2480.83	1195.9	898.344	3052.49	1517.54	2061.06	1424.71	1423.38	3605.57	3073.66	1115.27	1271.99	1350.04	1317.57	1746.28	660.476	2477.09	2246.67	1136.78	3263.51	1654.35	1073.64	1009.23	1025.63	1782.15	1111.4	2002.28	1566.53	1325.25	3018.41	1115.71	1300.4	1479.67	1350.87	2445.19	1415.22	1799.29	1574.71	1381.31	1620.1	1568.82	1374.14	1676.68	1740.39	948.914	1394.51	1134.74	689.265	2012.14	1434.59	1334.28	1851.62	1491.32	1802.22	1606.98	1017.13	1582.24	1156.73	2002.77	1196.05	914.363	1172.17	1897.56	1733.11	1299.26	987.725	1497.73	1312.17	2005.99	1843.99	1671.68	1890.09	1778.09	1312.47	2466.42	2941.9	1521.99	1363.24	2798	1950.11	1928.57	1398.93	1314.89	1609.88	2273.23	1273.39	2174.6	1483.27	2108.38	1731.3	1334.38	1159.67	1603.96	2096.65	1429.17	1384.48	1780.73	1686.5	1405.57	1642.79	1052.08	1304.45	1266.06	1537.51	1460.44	1307.22	1691.26	1269.32	1489.37	1811.47	2082.37	1493.69	2197.89	1852.3	1016.75	1711.23	2099.11	1802.98	1901.25	1919.64	1558.95	1883.67	1755.72	1285.76	1722.16	2611.77	1616.73	563.344	1936.93	1321.07	2390.21	1608.53	1462.28	1837.03	1924.12	1559.69	1748.95	1334.21	1344.45	1100.18	1595.85	1292.78	1748.36	1693.59	1671.37	1514.37	2924.95	1536.64	2714.14	1096.18	1355.99	1153.44	2342.57	1332.55	1818	3022.55	1828.07	2177.94	1754.72	2155.86	2125.84	1606.97	2044.11	1000	1105.36	1848.6	3466.3	1470.3	1138.74	1732.97	2568.3	901.82	1008.18	1782.06	2084.95	1527.67	1436.11	1522.79	1841.62	1728.01	2119.69	1609.98	1059.07	1337.27	1931.29	1509.51	1677.84	2539.21	1091.01	1080.66	1478.82	1874.67	1698.08	2846.41	1326.23	2258.91	1395.16	2384.85	1579.05	1538.29	2972.56	1828.67	1276.86	1540.09	2012.61	2548.51	1153.84	1666.8	2337.75	1612.76	2232.26	2955.09	1618.42	2126.51	1730.35	1447.5	2122.14	3301.22	1512.85	1847.83	1874.5	2083.85	1321.21	1616.3	1196.51	1368.27	1772.55	2467.66	1620.95	1634.58	1513.35	1086.66	1501.97	1293.44	2289.84	1533.36	1407.37	2132.78	1633.13	1951.08	1746.45	1695.79	1960.56	1578.82	2657.83	1816.53	2620.04	1596.05	1942.21	1309.99	1784.95	1355.11	761.347	867.846	1435.23	1610.98	1228.4	2619.86	1882.01	2599.71	1757.82	1349.86	966.111	2136.21	1727.71	1460.9	1612.03	2041.36	1302.28	1227.35	1517.58	1777.53	2000.17	814.088	1264.7	1787.97	1943.94	1147.42	1118.98	2046.36	1782.56	2265.32	1810.82	2583.69	2317.9	2735.99	2091.11	1463.02	1525.53	1681.33	1460.02	2782.71	1288.08	1643.3	1749.9	1740.27	2201.64	2138.48	1375.62	1745.86	1626.88	2395.46	1912.14	1654.04	1579.99	1994.54	1029.14	1204.77	1525.71	1785	1226.65	1613.61	2563.91	2119.2	1445.89	2201.8	1753.72	1760.3	1654.71	1333.75	1903.23	1271.37	1943.03	2193.98	2683.98	1681.31	800.259	1274.49	1370.86	1863.83	3425.09	2308.96	1357.69	1877.67	1635.82	1300.12	2659.96	2402.67	1707.33	1493.17	1151.82	1648.28	1797.46	1748	1571.68	1213.42	1464.75	2108.7	2261.83	1559	739.474	2373.12	1512.09	1425.61	2281.87	1696.08	1351.39	1567.33	1492.3	1374.59	865.843	1943.27	1491.16	1378.21	1380.39	1670.8	2262.26	1866.73	1276.6	1477.16	710.537	1619.9	1728.02	1721.27	1851.81	1785.45	1492.52	1819.66	2155.32	1701.56	1881.73	1286.04	1240.76	2180.62	1725.7	1542.57	1599.61	1712.09	2005.65	1638.34	1525.58	1480.02	1467.32	1216.57	1346.62	1485.36	1932.7	1445.99	1312.92	1396.25	1198.99	1109.5	1440.17	1992.77	1640.7	941.124	1733.35	1333.63	1449.51	1477.38	1656.92	1753.95	1731.17	2538.61	2416.02	975.207	1808.84	1426.07	1752	1762.57	1576.98	1379.85	2134.35	1825.08	1865.68	1712.88	1251.09	1896.99	1284.55	1202.17	2025.45	1064.48	871.224	1242.45	1441.03	1302.68	1239.16	1792.41	1412.53	1432.54	1320.19	2000.7	1711.62	1633.78	1438.65	1258.85	1446.45	1417.12	1551.24	2074.27	1224.07	1490.89	1748.26	1382.31	1002.97	1400.13	1608.7	1379.81	1287.18	1278.97	865.611	1158.51	1822.38	1789.1	1403.2	1115.83	1807.45	1063.09	2050.36	1447.23	1846.2	1438.66	1111.54	953.188	1962.49	1661.59	1058.89	1326.57	1354.41	1437.3	2034.25	1135.29	1323.53	1574.52	1000	814.361	905.094	1173.49	1516.42	1958.05	1158.43	1361.55	1590.04	2018.15	1629.08	1370.91	1310.95	1274.05	2308.37	1219.07	1449.56	1204.43	1280.45	1228.48
84517	ARPM1	38.3683	12.8475	19.8582	30.8442	37.0592	72.6451	51.0274	28.162	46.5277	28.9145	35.8744	35.0852	29.4118	21.9322	8.746	31.3343	50.289	34.5937	35.1003	29.654	28.7943	1.1422	94.8435	28.6438	9.498	19.1104	21.8905	34.8665	57.3988	31.5883	111.756	21.9209	25.2252	46.7993	42.7937	6.6519	2.3883	30.9017	85.5856	8.9008	34.8837	8.7345	28.8986	13.5145	21.6912	51.8511	3.629	24.9583	70.8489	15.625	22.763	10.1292	32.3102	2.9929	21.0046	21.6168	21.5901	12.4942	15.0376	47.8958	35.2234	24.5348	42.0595	20.4342	28.2877	20.2492	227.244	14.3827	32.0802	41.9253	9.1238	24.7815	38.4463	24.9377	17.8704	65.8892	32.5523	24.3925	28.6396	29.0143	5.3524	33.9177	44.9496	1.2315	8.4653	3.4014	35.3346	5.9946	48.7234	12.2295	46.2387	12.2891	30.6877	67.1622	25.611	5.8419	87.8739	28.6061	46.8258	35.9073	39.294	22.7668	22.6868	34.965	38.6013	4.7988	120.283	27.4276	3.6934	24.2459	32.0338	64.7372	9.1711	62.8799	33.7323	55.0137	36.5812	5.5888	55.0237	32.1876	8.8247	34.1365	69.5326	26.5032	18.2986	36.4782	35.0364	24.861	40.399	2.8902	24.5874	65.298	18.5918	35.6841	37.0264	31.4808	3.5916	30	63.5504	34.2089	52.1999	56.9394	17.336	43.0184	10.2389	29.0604	25.7235	46.542	25.6859	103.036	31.7529	2.4203	22.1519	34.8923	25.4495	44.7774	5.277	26.5893	36.5965	20.2977	0	59.1208	50.8475	64.3777	19.5309	29.7725	22.1402	78.4314	30.916	43.3657	29.2683	69.0175	11.0998	34.0079	49.816	17.0399	52.1996	10.8853	39.1908	49.516	63.3333	26.2626	21.4352	10.0683	47.4766	85.0829	22.8773	12.2517	53.7744	49.6479	35.3006	21.2517	77.1231	65.8115	27.5574	69.595	14.6026	6.2686	0.5984	99.966	18.6378	5.6711	43.7281	62.5806	37.1489	57.924	64.3961	20.8633	38.3057	13.6379	37.2936	3.3454	28.2234	23.968	27.0558	23.2975	11.8584	15.6409	37.4511	97.866	21.4377	27.6008	32.8103	43.2181	48.9854	43.7643	9.364	64.3342	45.4006	45.1895	0.7644	115.8	9.3051	24.8738	12.7832	96.4243	6.5613	26.2313	40.8048	48.8797	37.8187	10.7343	16.056	74.6328	33.0671	23.909	13.091	26.8767	23.032	9.9432	56.5627	17.6412	9.9154	54.1421	12.1345	12.5658	34.3149	26.1847	44.6841	48.1306	44.4888	51.6191	0.6854	11.2447	9.5672	15.6537	22.5989	31.2533	15.6483	48.3871	13.1659	13.4663	36.7653	41.9978	50.3647	28.1911	31.9875	24.7818	23.5464	39.6479	28.086	29.7651	37.6608	39.8089	42.8291	5.0967	22.0759	15.0345	29.5215	118.144	42.5532	21.7409	17.7443	43.8666	42.5932	5.6433	84.0449	32.2326	13.6039	23.4094	43.0937	17.5681	47.4547	2.3902	52.4425	33.8855	40.4776	22.3404	41.4033	4.5001	73.9477	31.2263	69.0744	40.0317	31.4033	84.3081	10.3196	8.1466	2.005	24.1228	37.3665	26.9402	43.4043	22.7367	49.6524	40.7965	36.0743	4.6216	37.212	16.5056	37.8165	50.2259	105.614	63.3562	1.9646	54.5703	38.4615	12.5925	53.7977	5.7281	16.0328	33.5121	12.6783	70.2426	9.8303	64.7721	56.1632	24.3348	23.5507	75.0548	25.6166	47.4837	53.6278	63.7107	88.2949	6.5288	57.3915	30.4692	27.8961	30.6974	20	35.0758	14.4956	15.7359	61.8302	14.3973	15.1764	21.7005	24.6123	36.7923	54.4107	10.6667	27.1764	41.4426	111.148	49.2409	35.7746	61.5942	14.2805	53.1724	54.2074	1.7396	18.6196	42.7481	18.5989	0	29.722	31.4083	69.5342	27.0488	20.786	31.3661	29.3714	30.5221	6.6981	11.095	17.0279	28.1288	53.6682	49.1803	16.9873	28.0398	20.8925	33.9275	28.6397	66.568	19.1939	18.3299	0.856	45.8381	41.9339	22.2321	107.558	61.21	9.1956	2.4924	10.8777	38.5906	11.9917	14.7399	8.5215	10.878	55.245	104.725	23.1936	21.4945	21.5669	43.9819	24.1248	29.2439	78.5037	32.2385	55.2372	45.8564	17.9063	22.1066	79.8813	75.0399	35.488	43.154	22.4806	22.4638	20.2714	12.2574	16.4384	23.3577	26.149	16.6592	14.8295	28.3636	36.1991	44.5151	16.4977	13.2237	10.7872	29.1064	19.6203	43.1375	31.0938	11.6653	19.0653	29.2813	12.7119	5.5351	43.7196	25.1448	13.4653	21.7909	26.1506	28.7856	15.625	11.5687	22.9805	25.5766	17.5551	54.9199	23.3987	38.1829	11.1588	42.9864	11.3095	52.5181	18.039	41.0027	20.9295	23.9362	12.1003	39.5683	12.3203	23.3552	42.9129	6.9713	12.9136	20.7332	12.1951	41.4395	30.7692	13.41	15.0263	13.1279	22.0588	32.872	35.7592	16.3221	39.8424	41.8231	41.8804	14.6932	41.9543	28.109	7.1736	111.659	52.2552	24.5536	11.4242	16.791	12.2008	40.319	35.7583	13.2743	38.7931	9.2786	10.209
84518	CNFN	98.9499	10.8401	65.2482	37.6623	41.841	370.177	51.0274	14.433	1095.64	4.9008	35.8744	14.498	390.609	22.3709	9.1833	57.0181	41.6185	16.0901	32.5931	47.4465	14.9581	21.1308	0	7.8119	15.943	41.5157	32.0896	49.8093	30.5242	6.1139	3.4833	6.1126	2.7027	8.6913	24.6266	52.476	81.201	3.5461	13.8889	7.4173	34.8837	13.4988	19.084	11.1642	29.4118	63.8805	15.7258	11.2488	1.8727	22.3818	93.9581	2.431	52.6194	5.2376	18.2648	3.0023	4.4551	6.9412	13.8504	6.7981	10.7388	14.9704	7.9768	35.1213	10.3212	98.1308	5.022	19.6564	20.0501	32.9704	7.0963	11.0632	9.1161	2.4938	37.2301	26.6264	46.0222	29.9362	18.1839	10.7767	94.5584	29.3343	51.079	29.5567	9.8197	56.6893	29.9446	9.8093	14.9918	98.777	18.4955	1.1521	38.9279	19.3788	14.1535	8.5911	7.1734	31.8446	14.0477	55.2124	6.66	15.0347	0.8897	21.978	89.4641	119.601	42.1312	6.4882	53.0933	10.2688	3.7249	55.9787	8.8183	2.1038	32.6442	15.9969	2.0513	2.7944	80.5546	174.273	77.4168	12.0482	2.3081	4.3513	12.5201	16.581	13.5141	10.7949	13.9651	23.8439	556.157	549.187	103.288	8678.09	2176.54	86.6693	484.351	7511.25	2838.76	270.006	27.2185	90.108	49.1188	16.3541	6.5415	8.0723	11.5756	11.3093	4495.62	48.5799	73.5102	4.4373	53.4019	7638.89	12.7247	104.481	3903.25	18.3708	1293.69	1.3532	121.662	1908.54	491.193	11.6493	213.393	48135.7	11.0701	54.1796	22.5191	119.094	7.5388	1361.25	23.3679	57.1521	2534.96	38.012	6.2377	20.6821	4.7174	58.0789	4.5455	39.0572	262.349	12.945	16.4486	41.4365	3.9595	21.1921	3.7517	21.7558	9.9283	7.2256	12.565	22.1215	120.593	15.1169	1957.13	15.2237	80.1917	6.1204	58.9283	17.9584	74.0326	22.2581	50.74	1.3017	101.603	8.6331	42.3573	0.593	9.4195	25.927	12.1806	21.6378	2.5052	8.0645	11.1996	6.4604	24.5947	9.3801	12.5904	28.4501	25.3923	13.8411	10.815	17.7423	7.8034	18.3812	14.5401	32.5559	86.6297	11.8591	5.8157	2.8839	7.1435	6.8301	14.0173	5.8887	15.8685	8.035	14.5163	2.6836	42.4043	7.9397	15.4099	5.6784	30.6606	14.8285	5.5002	10.7955	27.5562	18.872	72.8267	17.0975	23.7174	19.7055	34.624	3.4154	22.7273	22.6329	2.1477	37.8326	1.0281	13.9707	21.2947	2.9351	2.8249	6.0103	2.9806	14.3369	8.2897	0	35.5295	45.0411	39.9444	4124.77	245.758	10.7012	15.8578	141.679	7.2816	25.1031	4.1845	41.0032	20.4322	66.9857	8.7772	41.1659	310.485	4.6882	0.3733	56.8609	6.9902	5.6602	6.2637	1.5049	57.0787	21.9768	8.2448	14.1145	46991.5	10.7361	74.6333	24.7983	38.7931	18.8253	44.2632	26.5957	10.8009	36.5005	11.3766	12.5773	20.4252	5.5489	21.2627	11.189	0	6.4009	35.0877	3.1328	0.4448	110.516	10.2128	13.2286	17.8749	8.2564	4.7745	14.4425	38.9841	1.6103	28.9378	15.1475	24.3527	1.7123	33.6795	2.0105	13.3929	29.6822	282.671	14.1694	33.4301	10.0536	16.4818	1.9132	4.1224	7.7726	19.8911	59.377	1806.16	0.381	36.0017	22.4623	1.0515	1.3775	3.6452	0.5441	55.9104	55.6394	41.11	29.029	148.276	31.2931	9.8059	15.7359	12.2033	111.407	36.9155	1046.25	8.0917	262.728	1.6323	3.6782	13.3579	1044.61	0.6636	0.5471	7.5524	74.2754	22.7023	21.4952	5.6729	12.7573	14.3228	17.1666	19.8388	39.6944	6.232	71.5974	11.8862	55.7126	42.2767	2757.74	218.26	11.245	29.304	89.2426	79.7214	13.4529	6.1925	11.3193	40.9693	22.2669	24.3226	99.4825	11.1377	24.6548	56.142	12.8309	55.6385	54.1723	16.2802	6.225	9.6899	7.1174	16.7684	27.7728	8.2521	2.0973	22.4192	19.7936	23.0081	2.331	2.6307	48.5313	57.0919	17.4389	21.5669	5.3082	8.3912	34.2368	16.8599	15.2526	15.6506	83.9779	22.0386	2.1673	1.6853	8.5152	16.561	5.3277	8.9147	14.1119	58.8524	17.3647	20.8219	54.7445	28.5261	72.5866	166.09	151.273	100.679	64.5015	60.302	36.887	29.2796	131.173	63.9241	43.5777	11.6602	19.7104	30.62	14.197	29.661	22.1402	82.5815	8.2442	22.4421	33.1404	55.788	293.339	125	24.0629	50.1393	44.7591	32.5412	32.6087	52.4697	57.5043	24.0343	10.4072	26.5065	44.2652	35.1529	38.1553	10.6699	81.9149	8.643	47.1623	40.2464	71.2048	49.4148	54.9961	52.4617	15.0787	33.5366	26.7176	40.5594	28.7356	74.4784	14.2694	158.823	23.7889	21.7908	13.0577	49.4746	47.7212	6.7009	17.2861	33.9883	68.9949	30.1291	38.8615	100.66	70.4581	36.5575	28.607	41.7644	49.1803	13.9745	31.8584	70.8128	25.0522	31.7612
84519	ACRBP	2.8271	21.6802	7.8014	2.2727	2.3909	27.8067	35.1386	13.0249	20.679	2.4504	8.6483	11.3084	4.644	3.0705	10.4952	4.6231	9.2486	44.65	33.3095	25.4805	51.9793	13.7065	11.0497	49.4756	45.7938	40.1977	8.7065	22.4142	7.6311	15.2847	21.4804	52.0623	40.0901	19.3883	19.782	18.847	1.3647	23.3029	4.8799	56.9648	11.6279	15.8809	11.4504	40.2497	15.0735	26.5478	5.6452	15.1156	16.5418	21.9595	61.0243	71.3093	48.0037	46.3898	41.4003	2.4019	5.4832	20.8237	9.8932	35.2266	15.4639	155.941	6.8891	65.1341	28.67	14.7975	20.7156	53.6955	7.0175	3.6634	13.1788	7.9655	23.7812	31.9202	8.1906	27.0777	20.2049	40.2846	53.1879	30.2577	8.0285	25.6675	7.1511	4.5156	15.2375	10.2041	5.9889	3.8147	44.9754	10.3481	22.7636	3.0723	30.6877	28.9355	59.6467	26.8041	5.38	35.083	36.7402	23.5521	6.993	20.619	27.5801	9.4905	44.505	6.6445	7.7187	2.9492	43.8596	37.9377	5.9598	11.0434	29.9824	12.389	35.9086	34.3348	28.0342	36.9479	3.0813	55.6386	6.8191	310.241	38.0842	24.9209	62.9213	192.34	19.0198	21.2627	15.9601	6.5029	8.2849	9.4098	16.8704	7.8212	24.4298	8.1617	19.4972	21.875	16.8067	11.403	12.3043	7.7393	2.8893	14.5765	8.248	21.9567	7.3955	8.2645	5.8377	2.3506	9.1344	31.0609	22.5475	2.5223	30.9029	5.2679	8.7951	22.2383	16.4684	60.442	0	10.6114	2.991	3.0656	3.6168	4.0233	76.9636	8.2559	20.6107	55.0162	3.1042	15.0766	91.719	35.8972	4.9061	73.4025	21.0112	3.6284	17.781	3.723	4.8485	25.5892	16.7754	21.9346	15.7009	0	24.637	54.6358	26.8872	143.365	7.9978	46.3288	9.5321	10.5077	13.6609	1.4261	14.2282	12.5372	0.2992	18.0211	26.3122	60.4915	49.6263	15.8065	9.6648	31.2399	1.431	16.1871	19.1529	45.6572	72.857	8.0848	55.8526	12.3169	17.5362	42.1147	15.3719	58.4835	30.1845	26.577	57.8477	78.5563	24.5364	36.1564	52.1663	15.6724	23.0199	7.5196	24.3323	31.0982	48.6655	7.3247	19.4826	14.4196	56.0203	36.5609	25.3504	65.8458	26.0697	50.2188	14.5163	27.432	47.7563	35.7285	15.0889	6.2761	39.9621	26.5678	10.3128	70.7386	21.0297	1.2308	60.518	31.7525	79.4257	24.2749	3.4006	24.7616	25.8089	22.6329	3.9886	32.0616	4.7978	31.3488	4.3207	17.6105	19.774	28.5487	42.4739	60.9319	63.8791	20.4489	21.3177	18.8686	62.1744	1.0441	53.8327	13.7989	19.7021	113.121	21.1512	12.5516	61.5127	9.1561	26.3261	13.1059	42.556	40.808	6.4472	9.3765	36.5808	88.3017	126.899	122.756	67.3348	35.7412	5.3933	21.9768	42.8729	65.753	4.5023	58.2351	31.9241	6.2743	23.7069	19.9548	37.8567	104.787	18.0014	32.0005	50.0569	7.3729	18.197	7.9271	77.8541	10.4084	19.6405	16.5842	3.5088	50.1253	14.6797	19.2867	17.0213	54.568	34.2602	29.626	62.069	47.9492	87.4188	60.3865	12.4959	13.8188	9.9974	44.1781	9.2619	35.3271	25.4121	58.1652	30.475	39.192	16.715	11.059	13.3122	1.3666	39.9556	10.0397	7.8979	52.8877	5.4348	46.4806	21.8087	11.942	19.979	13.4309	16.6059	79.9782	4.4432	1.8546	5.2856	22.022	21.3793	2.4072	33.2546	4.2218	8.5423	8.227	11.895	57.275	11.4633	8.8094	34.8228	12.5057	29.0189	3.7963	15.5939	40.4869	8.7449	25.3623	40.6445	50.9098	8.8245	11.3076	70.8979	39.7187	15.4991	2.8353	20.1342	53.0226	11.2919	44.8123	21.1384	40.8584	10.6345	31.7269	13.8148	1.4472	6.192	43.2124	34.7467	64.0125	1.9985	5.3605	9.043	39.1029	10.3421	21.6963	37.9079	12.4643	8.5598	62.5065	13.3202	45.3535	23.7403	11.3879	6.491	7.1212	36.3841	55.3691	6.2565	21.0571	20.8777	17.094	25.8687	94.0826	14.273	31.2278	35.2113	15.1662	23.0759	9.9857	15.8061	12.8261	31.7614	93.3702	12.3967	3.4677	25.6159	18.0947	19.6029	19.1795	50.3876	14.3999	59.5063	31.1542	21.9178	10.9489	9.5087	44.028	84.0336	29.0909	16.9683	8.1762	21.6177	29.5792	20.0334	45.0179	43.9873	7.0429	16.6574	26.1464	4.0442	22.6264	24.2131	28.1365	13.8793	18.1373	20.81	56.7472	64.5049	10.9659	26.0417	18.9727	22.2841	10.9614	26.975	32.0366	53.1788	6.4405	61.8026	12.6697	13.43	18.3813	23.1269	28.4741	23.3918	9.5745	7.7787	12.3901	22.5873	20.507	15.1712	14.7173	36.3196	29.0265	35.5691	10.3599	3.4965	30.6513	23.5195	49.6575	19.1176	14.7059	20.1145	11.9695	21.0158	12.3324	19.265	9.5073	4.7796	28.9608	38.7374	43.2403	22.5523	7.4728	13.7091	57.2139	33.787	137.351	17.2626	89.3805	17.8571	14.8457	26.0896
84520	C14orf142	424.879	158.988	310.638	170.779	195.158	160.236	132.61	175.66	126.486	61.7496	198.911	201.522	67.0795	260.555	126.38	39.0394	109.827	220.837	158.668	149.369	131.631	163.906	205.801	320.289	168.928	299.506	105.224	205.775	160.252	223.156	188.099	239.866	308.559	224.971	186.92	93.1264	236.097	190.476	224.099	294.615	54.2636	407.742	159.76	240.323	117.279	191.642	115.323	171.544	265.293	238.176	271.219	135.731	178.475	156.753	141.857	154.019	187.457	175.845	96.5572	166.245	222.079	210.417	287.89	312.899	102.83	107.477	238.544	343.268	225.063	185.611	290.948	125.678	226.318	188.529	289.65	234.674	240.774	247.99	230.026	198.54	73.149	206.256	164.475	235.222	221.112	250.567	189.25	215.259	273.132	378.175	115.952	259.608	171.055	126.361	129.403	255.327	222.972	293.078	236.29	177.606	138.528	90.2081	92.0819	271.728	186.649	154.67	329.331	212.048	226.224	164.302	164.887	61.6908	128.395	253.156	351.106	205.228	138.462	73.2749	76.5929	225.773	162.856	56.2249	221.581	124.604	166.613	193.003	178.185	284.266	195.012	270.231	82.3144	225.549	231.709	160.334	67.5637	256.899	243.715	61.25	140.756	178.375	287.472	107.245	167.004	111.635	381.968	176.623	223.473	217.921	214.244	157.493	286.211	354.982	113.528	47.9243	208.686	89.5548	51.0114	291.516	144.099	182.679	289.812	92.4709	292.456	93.1944	140.695	49.8891	411.175	98.0392	227.099	174.757	245.676	120.613	314.298	157.759	299.651	201.42	187.787	146.226	117.21	132.911	121.515	159.259	49.8602	51.7799	97.9439	79.0055	216.454	207.947	158.509	153.406	165.196	99.8831	170.711	103.971	211.98	243.582	127.68	312.534	358.768	303.638	352.474	169.66	524.94	213.548	246.149	221.608	75.2719	143.885	112.707	238.366	126.683	269.306	135.175	134.82	137.784	252.688	187.099	161.17	249.86	304.854	139.515	216.136	120.114	172.873	102.106	275.893	180.648	204.7	208.012	147.716	217.339	210.673	172.144	109.229	100.761	150.663	121.98	176.66	245.112	221.298	174.959	189.34	438.04	184.597	146.715	187.984	90.2592	394.81	205.569	227.273	184.554	474.262	205.83	152.656	124.654	175.35	242.059	255.016	91.2943	336.628	109.534	191.407	189.171	141.41	134.249	405.041	163.842	228.991	258.569	165.771	190.662	125.686	184.444	93.1256	172.282	113.808	255.12	278.795	163.383	180.772	160.194	153.846	105.032	202.627	231.041	154.722	123.147	185.426	217.509	220.816	252.706	234.468	58.0723	220.394	195.428	136.193	135.281	299.616	183.447	201.734	69.4645	151.281	226.92	151.18	230.963	342.62	211.124	189.362	250.22	222.503	120.592	145.289	348.714	154.578	252.862	252.404	231.691	170.207	58.6466	219.925	178.826	295.424	192.766	250.103	169.811	246.722	284.35	220.682	207.324	154.589	140.743	165.559	163.292	261.986	216.671	341.208	125.687	279.133	125.943	255.954	136.108	122.319	446.276	161.804	161.091	332.605	165.272	120.701	204.408	117.725	77.8884	125.96	221.171	145.674	149.858	273.667	101.453	264.155	134.488	184.518	121.379	145.117	183.327	154.673	257.084	142.259	285.89	257.915	388.402	143.024	113.174	243.126	181.483	174.945	133.378	246.204	155.023	236.866	436.836	253.04	472.108	193.679	223.794	244.371	244.265	172.324	266.059	215.468	240.993	328.22	307.563	216.261	311.438	510.04	352.904	89.2426	85.1393	249.083	118.345	243.95	88.9333	136.488	244.785	55.7792	389.819	170.118	142.994	200.529	187.031	243.359	287.124	133.837	286.822	320.641	161.193	380.986	215.679	235.738	211.157	201.305	301.236	160.062	155.651	163.474	160.571	208.861	286.972	171.757	147.896	215.407	161.749	352.89	256.393	85.6354	55.0964	122.237	390.643	169.239	242.332	355.354	100.775	208.222	47.0819	234.423	237.26	116.058	72.9002	232.039	104.795	221.818	63.3484	193.504	113.777	247.422	153.589	242.166	259.494	229.773	159.356	269.509	97.0596	223.602	82.3245	219.096	99.2366	208.991	219.525	261.491	280.335	127.479	66.4062	163.35	392.758	113.268	285.164	153.89	230.441	318.344	56.6524	282.353	198.976	270.093	131.823	148.065	208.885	182.447	275.713	93.1255	433.676	153.233	238.838	178.931	99.2736	229.573	145.833	285.169	141.958	155.172	258.714	146.119	177.941	227.509	122.922	221.98	250	269.169	126.898	223.855	244.822	180.579	103.3	295.567	178.768	143.051	226.2	244.403	316.753	289.765	183.313	81.4159	287.562	80.7237	85.0748
84522	JAGN1	1400.24	1228.55	1294.33	1605.19	1079.8	1259.65	1161.41	1999.15	1084.61	874.786	1233.5	1179.85	1696.08	822.897	1000.98	1691.54	1516.76	547.064	1153.65	859.088	680.966	571.673	1530.39	577.505	948.1	1047.78	809.95	1160.56	1515.93	485.034	866.763	747.209	582.432	1291.33	969.721	1509.24	1367.79	2285.21	1641.14	1164.22	1829.46	1473.35	949.291	763.276	1312.13	761.589	1463.71	912.558	893.258	663.429	800.097	949.71	988.076	546.203	900.152	1244.16	849.897	1374.36	1172.54	1755.46	1210.91	954.361	730.602	716.475	951.461	2242.21	1042.06	1092.13	1313.78	577.185	1513.03	1715.68	992.469	1378.05	1530.16	597.967	615.687	1042.96	1430.62	713.751	2039.25	1271	1102.29	1000	498.772	1706.92	1070.82	932.97	1455.14	998.119	809.532	1419.78	1018.38	831.696	1557.89	1097.59	778.909	993.118	1177.13	1130.89	979.021	540.819	846.085	1291.71	826.067	1049.1	1018.87	726.388	1401.66	545.39	1268.93	1841.96	888.183	580.411	705.477	992.587	462.906	1447.8	1912.18	865.847	472.523	1197.79	1010.68	1009.49	1022.47	2333.94	1301.35	942.427	690.274	888.006	1583.22	506.986	1444.31	839.31	1190.19	817.334	1163.16	920	2164.92	910.609	1303.13	1528.52	1389.48	1522	1218.71	1202.45	1260.13	792.519	1003.5	942.999	970.857	790.641	975.079	877.352	716.221	1722.61	1297.27	1331.88	1020.59	1045.11	843.719	1263.77	965.769	1787.86	584.481	2350.42	1738.53	1744.58	651.527	1462.78	853.659	1515.37	730.247	1131.23	606.85	810.486	883.454	1181.79	605.643	1322.78	1058.18	845.118	1545.67	1098.89	1615.7	1355.8	986.362	733.113	618.406	1135.77	971.594	1160.34	1810.66	954.543	828.606	1184.83	924.834	1826.4	1102.93	1846.65	584.898	818.525	1361.47	1508.06	1863.18	1125.94	917.287	816.187	2534.81	860.965	1142.84	1343.46	1164.88	867.177	729.505	632.616	540.873	966.338	756.288	1693.11	742.152	753.716	805.421	1024.52	1690	1181.34	775.263	1078.22	1046.59	1140.43	884.388	557.028	597.562	550.108	421.092	933.708	666.269	870.45	431	1033.84	900.392	907.939	658.707	1008.73	877.722	1291.68	1197.49	1627.43	764.524	440.341	762.146	815.6	934.097	445.349	1355.75	1040.11	1154.65	1170.34	772.342	1188.08	934.878	917.602	1046.26	865.499	1061.65	1608.42	1757.06	714.019	786.14	799.283	1271.24	1028.43	646.636	2424.92	523.446	1277.47	862.493	1094.62	962.999	565.606	779.82	877.533	738.571	812.898	1170.14	1134.75	671.055	832.268	1287.75	781.997	1148.56	1450.29	936.685	820.377	987.159	509.406	544.719	881.268	931.25	584.548	2337.35	819.52	679.896	1345.09	1710.13	2149.47	643.273	1003.72	1306	528.008	2222.98	1039.58	763.903	982.957	979.064	1081.43	1244.01	887.693	1644.61	763.158	975.534	1102.41	1396.17	563.869	1693.15	753.278	565.517	1045.64	2751.33	779.791	1063.79	585.171	1140.73	1034.93	685.939	515.545	991.758	1540.48	1142.81	875.49	589.12	870.643	925.832	1072.5	919.613	800.583	907.679	588.903	953.201	1126.2	912.505	880.58	302.839	862.678	1336.17	1890.64	1312.23	1075.16	875.936	1066.4	1499.31	896.152	743.54	858.185	1278.5	761.342	1150.53	1057.28	1138.57	2492.03	758.485	1143.54	779.825	1062.64	526.211	766.516	706.35	709.692	702.673	1194.68	2346.68	1107.28	748.008	727.728	1207.69	1105.14	1013.42	1097.6	991.903	1012.92	1470.17	1472.55	950.013	1367.87	585.662	1145.2	3172.6	1159.4	987.013	782.592	1534.85	1326.53	925.507	1647.5	1583.14	1588.76	1178.98	1294.46	1087.09	587.561	1770.6	884.838	508.721	763.345	1124.03	1212.03	600.525	1387.58	1322.73	1465.99	1910.95	1057.89	2086.16	1574.29	1844.78	1067.02	653.609	891.012	749.967	1466.12	1356.69	1682.64	2012.94	1155.25	1780.99	1024.27	751.289	876.53	496.831	823.122	850.775	437.757	1838.16	655.771	797.808	1866.42	4030.9	1265.51	1768.66	3173.09	3030.54	3097.89	1079.75	701.55	1110.06	1657.9	808.544	2404.7	821.21	868.463	1375.59	1097.16	1263.92	1065.04	1898.68	604.713	707.13	2202.7	714.435	2766.16	3700.52	931.976	659.123	1309.89	655.106	1453.09	1131.64	1320.3	1451.5	1476.92	877.543	1776.99	2094.37	2484.65	840.874	2004.79	591.184	2726.22	2846.82	1138.71	1410.92	1643.69	2061.34	1017.81	731.199	1392.04	2123.78	1383.14	1249.8	787.101	1820.59	1168.25	2866.32	653.246	1083.63	1634.85	1191.5	656.007	2038.24	2304.09	1187.95	1002.74	2337.73	3243.21	897.944	1351.37	1776.16	1642.45	752.98	2276.99	1692.12	1986.55	1319.23
84524	ZC3H8	87.2375	108.401	165.957	56.1688	114.764	93.8478	71.194	114.408	78.9247	27.4443	89.0455	122.073	45.9236	187.74	81.7754	69.3463	23.1214	179.002	384.312	61.7243	135.744	133.638	308.011	84.774	78.019	158.484	181.343	88.7229	139.681	159.98	102.177	97.1688	207.658	97.6099	54.9051	63.932	238.826	33.4347	143.393	165.257	19.3798	106.402	175.572	203.305	76.4706	73.0063	45.9677	161.701	107.366	93.75	88.6306	96.8347	202.477	117.471	91.3242	235.082	185.058	30.5414	77.9581	261.418	254.296	73.1885	254.17	116.858	74.9242	47.5078	144.382	337.035	46.6165	74.4887	134.323	52.6607	141.895	89.2768	138.496	187.288	115.055	425.39	200.932	69.2197	37.4665	100.378	78.1509	172.414	113.773	129.252	70.6693	196.185	193.019	111.947	53.3523	88.3282	129.57	45.1287	70.7673	128.179	71.136	123.6	74.9212	133.591	150.516	310.144	81.4057	87.9121	55.4042	50.9413	155.017	99.683	117.267	209.37	146.014	29.3222	94.1799	99.5792	90.3156	127.585	97.7778	165.8	19.3683	72.1922	112.716	8.0321	145.413	176.029	126.164	74.2829	165.672	253.844	68.8279	158.959	59.0633	97.5192	82.6304	101.675	57.2574	87.8352	207.286	45	54.6218	130.727	234.899	54.7282	78.3011	195.894	169.795	135.292	128.939	174.424	130.181	149.266	121.792	175.474	132.911	83.6574	78.5298	30.7296	63.3245	104.424	113.449	97.88	110.781	57.6049	110.003	68.6695	92.2293	16.0932	111.228	59.3395	217.557	146.278	102.882	197.001	208.559	57.1521	146.052	147.242	93.237	67.4891	235.508	195.086	52.7273	90.5724	54.0541	65.8037	88.2243	81.768	89.3093	79.8013	102.546	278.084	101.765	104.984	74.0901	70.2358	141.32	204.792	120.565	94.0287	222.622	368.582	137.317	64.7448	384.807	160.968	138.629	205.663	72.1236	180.216	51.9337	196.267	76.5095	121.829	132.799	132.157	128.766	77.0609	96.8433	88.7453	93.3482	155.71	217.439	153.715	143.509	240.383	147.592	143.417	95.9813	114.882	206.825	71.4286	198.229	106.034	101.775	110.671	114.296	133.387	161.646	120.45	158.685	102.446	125.68	123.742	82.7501	87.7332	126.811	219.365	126.432	93.2963	109.66	267.329	114.938	103.386	83.084	70.0183	228.9	113.092	132.931	140.031	22.3421	278.47	70.8752	126.002	137.766	135.618	120.361	278.832	101.695	166.184	181.818	79.7491	85.8223	176.309	149.842	36.5198	63.9111	66.8233	59.2939	58.575	112.927	90.3861	737.171	89.6539	159.431	226.115	143.025	167.1	109.316	153.209	112.996	111.58	101.157	113.387	32.8001	108.251	95.5215	117.005	96.6292	112.814	166.545	151.129	30.8731	114.193	55.22	233.044	177.802	126.882	154.63	108.511	292.523	105.002	150.171	246.341	183.456	99.8811	151.783	179.285	133.822	230.143	21.0526	181.704	192.616	168.07	108.936	240.182	248.759	81.593	100.265	184.286	61.4294	106.683	62.8083	85.3043	78.9541	199.657	276.452	193.006	81.7308	184.39	58.4623	192.644	150.776	148.794	212.995	107.14	114.476	150.595	97.993	238.806	93.2971	91.0563	41.8866	105.772	171.048	188.721	366.545	211.099	70.3508	139.099	287.77	100.1	31.7241	105.571	136.003	194.972	140.338	134.717	197.293	99.9644	252.191	95.3491	224.716	115.494	138.185	121.164	83.6098	96.2933	139.124	103.261	306.115	239.087	163.252	124.964	113.866	170.319	123.993	215.484	98.7536	255.995	112.027	156.237	232.17	144.036	100.774	139.759	389.325	112.397	75.0774	168.365	63.989	103.825	36.9723	149.27	244.162	33.9275	209.229	203.649	112.284	256.252	110.421	74.5911	93.2412	139.618	112.403	174.021	149.293	273.812	214.929	84.3121	94.8905	137.713	152.961	206.682	73.2215	194.125	53.5236	126.128	127.641	74.3142	159.958	74.893	91.1486	82.5028	92.9827	14.9171	34.4353	276.55	279.753	148.483	141.952	165.157	206.977	240.478	17.0018	134.832	208.219	59.854	30.1109	100.55	55.3633	52.3636	31.6742	74.4947	48.9242	220.974	96.0575	48.8988	205.696	128.532	267.629	174.175	87.2381	121.118	56.9007	192.343	63.1506	137.678	151.79	122.12	173.64	16.4489	62.5	90.236	121.866	39.2784	183.687	191.648	69.4869	180.333	47.2103	183.258	125.464	181.187	128.123	92.8257	141.992	93.0851	177.182	62.3501	267.762	50.1282	247.941	62.7421	104.923	94.9958	92.9878	206.107	60.8392	63.2184	82.3182	76.484	47.0588	145.761	79.8994	206.746	220.666	145.845	154.958	139.585	211.896	180.579	111.908	93.5961	101.21	81.1335	86.8241	108.831	147.349	261.409	80.559	79.646	206.281	48.2487	72.5971
84525	HOPX	21.0016	114.825	243.262	6.4935	3.8852	448.036	14.6666	27.1059	187.145	5.3908	9.2889	54.2225	15.9959	7.457	55.9746	7.1915	9.8266	197.908	0.7163	44.5909	80.7736	33.1239	17.035	189.801	30.19	24.0527	27.6119	50.1206	13.2714	65.7241	75.1814	135.952	43.2432	203.577	80.7428	24.0207	10.9178	84.0932	42.042	111.556	46.5116	71.464	122.683	59.0525	50.3676	163.435	16.9355	37.2616	52.7466	72.2128	335.634	97.6451	114.163	95.0243	119.635	10.2079	7.1967	136.511	67.2734	13.2872	49.3986	177.981	25.3807	659.642	65.7498	15.5763	25.7376	11.9856	38.0952	7.7338	54.2359	25.224	101.466	91.7706	20.1042	38.8114	157.149	13.305	81.3729	47.2518	4.4603	273.175	1.5324	15.1888	76.8645	119.048	248.54	24.5232	11.2439	62.0884	22.7636	6.1446	27.2779	33.9793	42.7974	84.1924	6.5756	80.421	105.538	33.2046	10.989	3.4365	13.79	18.981	91.7348	6.2754	3.2161	18.285	119.114	63.6098	45.1949	6.8545	61.3757	36.2319	76.8952	232.54	12.6496	5.2783	6.6028	453.845	180.906	77.3092	8.6555	4.3513	147.994	41.1209	39.0406	41.2169	5.985	10.8382	151.533	309.381	45.791	3278.05	903.521	26.8169	543.356	4741.88	941.177	43.9829	55.1827	2.764	15.8914	15.9986	6.8259	16.7904	40.5145	10.8743	3797.43	43.8786	28.7081	51.2303	70.4114	653.705	123.612	49.1673	756.376	18.8542	2493.6	90.6631	67.2601	260.232	118.312	9.1968	57.8694	2587.79	400.105	9.8039	72.5191	100.971	11.9734	950.163	469.111	88.7983	1469.57	28.3998	20.6829	2.1771	5.4432	71.8541	3.3333	40.404	8.8537	21.575	40.3738	65.1934	65.1122	1.6556	41.894	32.9127	36.4038	32.3026	3.0329	21.0154	11.0701	2.2818	1636.24	57.7605	10.1736	71.7443	30.4235	107.278	7.1185	6.129	35.0347	41.3278	13.1654	12.2302	21.3628	123.334	82.661	29.8299	10.9923	38.9481	19.5403	107.527	48.0922	182.931	229.178	62.8469	23.4794	391.932	67.903	18.3606	9.2245	11.5325	27.3117	5.0131	13.9466	33.0418	129.945	38.7164	2.9078	26.6763	294.013	124.95	26.5434	244.647	32.0204	183.131	23.6845	60.2311	79.0449	96.4669	11.5574	11.6556	36.8616	48.1928	33.001	130.682	32.2698	22.9746	36.5843	62.2837	26.4752	41.6956	58.428	63.1849	33.1279	5.7298	11.3523	73.1004	13.0226	53.1566	29.936	1.9567	67.7966	34.559	149.776	128.136	165.793	2.2444	103.499	6.6953	106.982	2554.95	164.619	13.2357	94.1855	583.628	5.5479	101.488	30.9656	76.4331	13.3595	66.9857	31.651	69.0872	386.155	26.7229	54.4979	285.643	122.597	130.892	65.1425	28.5929	62.4719	56.0407	190.867	288.143	2988.91	55.9577	17.2563	12.5486	88.3621	58.3584	151.427	234.575	2.7002	52.0008	97.8385	65.0548	141.491	17.0432	202.486	9.888	21.3049	18.6209	9.0226	246.554	19.573	48.9822	32.3404	67.3832	27.3088	194.755	321.485	17.9087	136.444	152.577	29.5955	47.5684	29.9923	67.1233	9.2619	80.4193	87.5687	70.158	578.714	3.6177	133.379	21.4477	64.9762	10.3861	85.6192	21.6986	5.8503	207.657	461.051	22.8593	102.466	97.242	9.1132	55.1012	14.9858	64.7443	3.7027	54.0497	4.9919	6.3397	8.2759	12.3797	80.5785	23.7958	12.2033	445.973	25.4307	592.672	47.2016	112.45	58.2194	10.2989	146.016	313.508	21.2342	102.312	23.8497	230.978	0.7323	3.0169	75.6382	123.224	97.037	301.93	33.478	14.4916	20.6136	167.511	11.8862	10.0929	8.103	933.966	37.4739	83.9357	28.0481	5.7887	131.579	118.63	30.9624	253.318	4.9963	19.3804	174	30.4773	43.7551	18.7377	105.086	64.8878	51.3587	57.0893	64.6275	242.33	1152.13	21.3523	85.4649	33.8259	100.9	289.849	17.7268	14.3188	65.1896	31.4685	26.7456	14.4742	58.876	54.7501	11.4437	7.2039	102.268	19.2582	69.5469	45.7579	43.7295	67.4033	46.832	4.7681	438.505	98.9888	57.7947	11.7208	41.4729	21.5998	13.7322	25.5363	64.1096	2.1898	14.2631	2.9749	13.8408	6.5455	2.2624	11.8101	18.2044	25.0554	3.5957	10.8664	23.1013	16.2866	18.3232	43.8455	15.0211	4.4366	7.8692	9.2251	2.7759	16.4884	28.1546	12.7114	16.3877	9.5952	6.5104	13.8825	20.195	147.979	92.4855	4.0046	24.8168	2.3002	7.7253	4.0724	8.4821	7.8777	12.026	1.7084	22.571	5.3191	20.3111	5.5955	21.7659	3.4178	13.0039	13.1681	6.4568	160.588	10.6707	6.5431	8.3916	22.9885	8.4932	25.1142	19.1176	37.1972	5.0286	10.156	4.3783	7.5067	110.145	160.761	2.1243	22.1465	11.4778	69.5129	59.4059	4.2702	19.0404	8.7065	4.2234	2.6584	575.421	11.5044	12.931	5.5672	1.1343
84527	ZNF559	263.647	354.467	414.397	176.623	317.397	152.937	216.534	391.638	270.563	88.7037	282.614	340.929	65.0155	177.212	259.757	64.7233	126.278	203.31	209.885	348.108	255.783	788.618	336.367	290.48	221.499	180.231	336.356	339.634	302.571	183.426	199.419	312.793	587.54	233.662	394.994	99.527	166.708	441.743	191.441	375.315	131.783	244.685	160.851	40.8373	250.735	89.9347	184.677	375.428	225.968	258.446	293.014	279.553	283.265	508.376	339.726	157.622	525.017	432.67	176.494	322.527	151.632	303.379	394.841	445.026	175.46	220.405	242.643	518.593	421.855	221.838	228.952	287.855	399.298	101.247	411.02	408.21	315.981	251.893	403.687	360.788	74.041	266.758	161.41	288.514	285.204	188.736	581.135	138.42	187.871	291.797	544.193	178.323	126.109	188.243	82.4776	352.577	294.706	275.315	142.999	395.753	418.185	139.608	542.26	325.949	95.822	428.453	425.814	337.515	242.151	210.169	311.641	67.6085	121.693	430.937	296.699	244.943	235.429	318.249	58.105	215.822	248.295	65.261	319.005	373.074	156.812	55.7122	189.772	318.921	148.663	233.1	107.436	310.237	316.743	386.122	94.2838	367.042	171.883	138.125	186.975	426.357	260.626	198.459	327.53	391.485	297.782	291.744	243.087	287.077	217.747	308.812	514.332	388.463	225.854	188.254	447.922	172.964	94.9868	415.76	332.562	200.568	352.127	149.065	282.798	111.588	282.916	39.4284	154.982	106.047	174.416	210.356	191.916	481.558	679.194	160.12	230.965	388.544	727.035	144.467	139.708	232.316	323.473	246.778	43.3364	90.2553	209.368	223.525	601.359	162.195	105.673	257.645	329.735	187.359	208.839	216.243	425.015	246.135	172.203	195.208	338.72	436.222	199.057	451.281	328.853	287.232	464.225	268.468	181.74	422.14	105.709	448.864	223.652	312.994	316.319	341.045	479.023	272.41	73.3483	342.574	225.266	282.354	297.065	450.811	284.545	186.886	324.423	286.934	314.729	417.496	288.724	120.019	323.463	247.939	235.536	559.769	300.355	167.135	337.152	391.328	251.502	339.814	284.63	248.313	256.562	514.244	180.103	609.359	199.804	373.679	252.664	282.19	461.704	182.977	87.8708	129.045	316.6	177.509	488.059	438.309	164.869	211.144	329.748	274.447	246.994	174.957	395.031	877.558	370.057	400.178	278.696	363.396	200.902	448.272	203.565	46.2585	180.271	89.7938	292.569	185.976	318.433	197.222	198.27	181.463	328.721	365.426	323.399	225.96	206.131	336.347	255.745	371.735	202.337	194.23	87.1085	537.727	37.5822	247.487	287.47	230.009	284.445	360.244	41.1642	324.685	755.393	439.621	85.8477	89.6084	98.4275	230.798	435.635	550.178	324.232	494.386	493.299	548.518	205.257	382.504	406.591	341.868	50.1253	164.95	447.98	326.038	253.983	447.102	197.046	149.947	240.493	468.619	92.1441	582.846	355.252	325.724	172.097	343.435	345.776	68.4684	264.736	263.596	155.475	488.791	894.527	180.965	145.794	192.159	498.763	617.602	340.369	307.674	300.121	297.171	143.661	414.211	291.465	344.702	706.314	205.114	283.625	190.234	306.857	429.136	139.303	222.563	255.805	229.472	344.541	198.538	239.368	313.714	205.664	105.713	107.733	282.398	391.971	473.477	276.443	346.355	166.948	125.906	120.469	515.131	381.343	511.664	202.156	422.924	343.459	309.963	176.414	466.552	266.83	482.438	177.862	343.842	193.958	354.217	681.394	236.281	356.037	340.558	595.6	206.87	77.9415	334.362	382.346	65.5549	237.869	364.063	257.894	283.38	233.682	346.244	246.177	374.451	350.654	249.11	233.135	120.345	186.778	305.789	266.324	143.306	212.612	257.669	324.485	388.336	131.133	142.796	616.158	345.595	176.216	318.434	321.575	189.978	297.204	64.0884	106.061	352.323	549.415	324.109	302.493	568.46	345.694	541.473	29.6812	181.308	193.112	124.817	99.0491	133.869	114.681	109.476	46.3801	184.42	103.537	285.593	159.753	275.568	246.835	246.865	353.692	204.344	72.7947	212.511	32.6877	200.982	113.116	316.615	254.946	221.582	239.784	52.0882	88.5417	149.477	148.809	329.774	217.833	299.274	157.367	423.048	76.3948	437.104	171.762	223.592	226.056	206.722	346.966	200.532	216.914	157.446	184.842	87.6616	319.649	173.509	135.593	108.197	118.902	317.884	253.895	113.027	167.25	235.525	308.824	305.368	118.905	440	447.036	421.029	670.707	130.454	258.024	495.741	51.6499	207.444	155.666	135.525	188.88	215.174	259.972	415.153	188.245	113.274	259.908	100.209	93.0151
84529	C15orf41	240.711	189.1	165.957	186.688	164.674	91.0671	166.221	92.9345	261.933	98.9953	268.418	149.909	88.7513	190.372	80.9008	148.966	61.8497	207.965	278.295	189.786	195.951	478.584	66.2983	240.723	282.904	20.4283	399.502	127.014	170.206	261.368	182.293	86.4191	160.36	52.1478	202.665	135.625	284.203	123.607	203.829	182.465	46.5116	277.916	156.488	273.522	173.529	137.302	97.5806	407.066	216.292	122.044	162.247	236.617	196.631	175.832	42.3135	4.5035	258.053	221.194	139.296	258.637	103.522	77.7628	238.941	187.739	112.386	107.477	208.412	323.132	241.604	359.825	108.979	218.608	160.523	200.998	96.0536	229.709	168.374	214.728	231.845	70.0487	65.1204	72.8773	266.122	300.493	224.16	106.009	204.821	192.916	581.869	185.325	128.046	111.754	134.969	297.584	87.9536	187.629	312.042	270.949	88.2485	181.081	141.192	514.186	88.0783	246.753	135.786	122.924	158.876	86.7065	160.203	64.7508	119.692	97.1059	135.803	151.473	291.621	159.579	189.744	153.07	119.291	160.938	306.458	44.1767	233.41	110.364	138.042	57.0386	248.759	403.664	188.529	112.717	120.532	245.509	123.946	187.22	100.391	176.836	92.3551	161.25	182.248	93.6673	184.191	84.5799	197.92	274.82	56.314	113.658	215.756	251.849	179.802	353.772	261.418	112.142	218.354	221.965	183.6	40.3875	97.6253	235.92	203.568	66.7569	97.9228	82.3648	276.504	96.26	196.032	30.5772	89.088	53.6636	277.863	199.353	222.616	252.952	147.218	133.67	300.406	91.7531	307.945	256.894	265.626	283.321	161.515	267.34	56.85	243.797	254.206	271.271	183.458	218.212	285.129	260.791	244.346	167.889	251.3	229.511	442.331	198.517	161.378	92.2377	178.037	268.616	301.768	158.318	398.434	145.484	323.769	150.993	170.006	317.626	128.913	352.806	293.927	426.54	289.958	205.06	278.324	206.093	322.811	183.951	132.476	272.649	554.317	116.773	327.532	332.469	199.123	210.246	200.156	252.324	211.573	131.195	280.018	277.991	378.892	272.531	120.312	282.844	147.629	109.743	363.842	156.683	58.4471	115.99	208.316	106.391	281.231	231.021	194.988	141.798	287.384	316.477	283.176	379.902	144.97	257.277	122.999	293.012	312.234	277.501	198.767	318.293	105.853	82.3982	135.367	334.955	181.468	443.197	290.961	328.16	114.009	163.978	102.889	384.289	120.8	116.255	154.568	135.735	55.393	107.012	195.579	151.66	257.282	335.306	259.441	295.78	254.617	232.63	224.483	188.647	232.1	139.24	145.95	144.828	45.7051	158.84	168.494	132.054	160	65.9303	145.933	150.096	99.6945	189.996	226.057	216.911	134.698	103.916	162.493	150.532	149.412	94.0014	102.389	226.824	147.062	220.769	153.091	190.474	202.064	260.401	55.6391	179.198	294.039	129.497	129.787	194.295	158.888	155.415	105.04	206.239	75.0148	121.175	305.163	183.364	205.588	176.712	417.906	163.424	107.486	188.287	128.741	524.269	205.356	102.212	229.16	60.6765	201.047	110.436	107.061	150.552	167.874	108.582	181.739	187.091	234.49	277.572	366.545	175.734	243.636	569.111	353.546	279.279	124.138	293.674	69.4937	289.388	194.846	282.804	158.737	201.708	199.933	43.529	196.967	219.218	213.266	157.861	267.419	154.835	287.389	192.029	294.031	221.74	571.699	122.354	159.341	202.633	221.947	305.584	164.909	200.608	77.5574	216.794	268.457	151.878	137.742	228.916	445.421	112.88	7.7399	174.48	240.475	72.9899	89.9326	140.611	210.484	139.736	150.359	142.012	110.365	138.207	104.857	122.096	267.884	336.594	220.93	268.327	230.972	295.175	230.683	166.527	258.603	101.495	169.152	91.2976	146.881	173.691	75.8252	277.4	44.8944	143.699	316.245	253.566	305.585	180.605	151.902	90.6077	146.006	135.241	257.171	203.832	87.8749	138.519	221.705	396.285	24.1949	148.621	92.0548	134.307	64.1838	112.45	34.6021	50.9091	41.8552	149.898	103.537	191.047	105.817	175.415	170.886	89.7964	159.911	88.4956	124.213	129.991	86.5617	111.624	149.202	99.7549	97.9292	138.009	133.891	45.2344	63.8021	102.267	145.543	132.45	107.9	154.462	78.7046	222.657	81.5451	180.995	101.785	132.421	123.498	87.7003	148.969	125.532	139.585	83.1335	94.0452	72.9137	156.047	79.0085	47.619	75.7704	86.8902	210.469	134.266	57.4713	90.8114	179.224	163.235	225.346	89.398	183.17	235.552	224.129	222.385	119.274	188.529	189.949	70.3013	163.656	187.019	88.6063	76.1615	46.6418	147.349	209.127	209.207	105.31	185.345	49.1765	120.239
84530	SRRM4	0	0	0	0	0	0	0	0	0	0	2.5625	0	0	0	0	0	0	0.4023	0.7163	0	0.7479	423.758	0	0	0.6784	0.9885	8.7065	0	0	0	0.2903	0.6323	0	0	0	0	0	0	0	0.2967	0	708.288	0	0	20.2206	0.8296	0	0	0	0.4223	0	0.8103	0.6154	0.3741	0.6088	0	0	0	1.1872	2.472	0.4296	0	0	1.9157	0	0	66.5411	0	0	0	0.5069	0	0.3964	0	0	0.4513	15.1536	0	0	14.0926	0	0	0	0	0	0	0	0	85.2659	3.7629	0	0	0.2841	0	0	0	1.7933	0	0	0.3861	0.666	0.4296	0.8897	0.4995	0	0	0	0	0	0	0.2483	0	0.7055	0	0.3627	0	0	0.3105	0	3.6786	0	2.008	0	2.3734	0	0	0	0	0	0	0	0.2851	0	0.9776	0	0	0	0	0.5252	0	0	1.1056	0.2889	0	11.3766	0	0	0	0.5838	0	0	0	0	0.8408	0	0	3.518	0	0.9149	0	1.9782	0	0	0	0	0.8047	0.5271	0	0	0	0.4435	0	1.1684	0.4723	0.3774	0	2.2981	0	0.3629	0	0.303	0	0	0	0.7477	0	0.8799	0	0	0	0	0	0	0	0.2355	0.2852	0	0.8955	0	1.7001	0	0	0	0	0	0	0	0	0	0	0.1922	0.2788	0	0	3.2567	0	0	2.0401	0	0.6253	0.6806	0.8493	0	0	0	0	0.3902	0.4178	0	0.4859	0	0	0	0	0.376	0	0	0.5353	0	1.0044	0	0.2982	0	0	0	0	0	0.6179	0.3438	0.2841	521.03	0	0	0	0	0	0	0	0.3852	10.6002	0	0	0	0	0	0	0	0.3005	0.7452	1.7921	0	0	0.309	0	0.3473	0.5221	0.7802	0	0.9611	0.2773	0	1.0758	2.0923	0	0.3929	0.3641	0	0	0	0	0	1.0034	1.0754	0.3538	0.3132	0	0.8989	1.0988	0	0	0	0.3253	0	0	0	0.3765	0	0.5319	0	0.5	0	0	0	0	0	0	0	0	0.5013	0	0.4448	0	1.2766	0	0	0	0	0	0	0.8052	0	0	0	1.3699	0	0.5744	0.3434	0	0.6219	0	7.5047	1.0054	0	0	0.3171	0	0	0.3245	0	0	1.0385	0.2843	0	0	0.81	0.5441	0.7405	0	0	0	0.6897	0	1.279	1.5352	0	0	3.2814	8.1821	0	0	1.0882	0	0	0	0	1.0942	0	0	0.3662	0.3771	0	0	0.3581	0.6732	0	0	1.4382	0.3377	0	0	0	0	0	0	1.2559	0.4824	0	0	0	0.7806	0	0	0	0	0	0.4931	0.9597	0.7332	0.856	0	0.4933	72.032	0.969	0.3559	0.5409	0.7121	0.3751	0	0	0	0	0	0	0	0	0	0	0	0	0	1.0537	0.3467	0	0	2.7548	0	1.3482	0	0	0	0	0	0	3.5751	43.8356	0.7299	3.1696	1.1899	0.9886	0	0	0	5.12	2.4359	0.5137	2.7166	2.8481	1.3205	0	2.0113	15.0211	0.8873	1.2107	0.9225	0	9.4808	1.2241	0.908	2.4407	13.7074	1.3021	4.1647	2.0891	1.8269	23.5496	0.5721	2.1272	0	5.1502	0	1.0603	0.7503	0.4625	0	0.4104	2.1277	0	0	3.6961	2.8482	2.1673	2.3238	0	0	1.0163	0	0.6993	1.9157	10.4531	5.137	5.8824	1.2976	0.5587	1.0881	0.4378	0.5362	5.4445	140.882	0	0	10.043	21.8938	33.0033	0	2.2848	0.6219	3.7541	0.4431	944.102	25.6637	0	3.7114	0
84532	ACSS1	386.51	608.652	2466.67	2511.04	454.573	2045.19	2919.56	666.735	2064.1	2072.53	3248.24	2870.03	1804.44	1042.66	765.716	2178.5	808.092	1531.78	6809.1	561.01	1840.22	1707.6	492.173	1335.26	1006.78	1875.78	704.975	998.677	1552.42	475.353	533.527	1738.29	1185.14	1373.22	930.157	2853.29	2281.82	1343.97	192.943	3274.29	2693.8	470.868	1236.64	794.124	1455.15	517.681	1399.19	2565.43	3153.87	538.429	891.149	3914.72	1148.09	2897.12	823.44	1097.65	1514.39	1011.57	744.757	1613.31	749.57	1438.4	1277.74	1633.46	2764.55	1912.77	1181.42	825.569	924.812	176.249	1722.37	828.853	2451.45	1326.68	2209.98	4041.8	1430.62	1044.07	2221.62	512.309	710.972	1286.58	281.445	2352.63	905.782	2920.63	3814.34	2173.84	356.055	262.465	1752.09	1323.77	578.236	1033.18	1004.56	2096.56	1579.64	520.308	2053.13	2979.54	3519.81	1020.64	1631.23	1842.66	2175.3	6852.71	861.598	69.6011	765.005	1810.17	581.823	1252.48	815.873	2216.92	820.457	1312.13	693.333	974.928	2153.85	1115.07	1017.25	2692.77	1192.15	614.715	2434.99	1421.32	4035.2	1061.17	518.703	1626.45	1097.61	1155.4	975.039	1148.25	2143.72	523.125	475.628	1070.62	1847.16	1318.27	1603.28	890.577	1223.35	2907.12	310.296	2074.59	1795.18	651.588	1510.8	324.78	1654.63	1557.48	3826.34	372.885	1625.49	1531.21	586.631	999.275	1575.94	1318.45	141.444	1391.11	1406.78	2826.49	2678.99	1190.9	1543.49	4076.37	1957.63	664.078	1187.58	2346.26	1822.11	1743.85	658.93	2299.07	1558.77	1490.93	945.659	1133.28	2842.12	1171.72	1310.34	1139.52	889.72	1678.45	2516.06	1430.46	923.232	2482.67	545.78	2140.9	2345.32	772.594	1560.41	523.674	1033.79	585.665	12.5674	140.428	1122.93	1939.04	790.97	1732.58	1333.43	1692.49	1103.03	1335.25	1834.99	1355.49	2248.76	242.821	6196.67	4593.21	1639.88	1289.43	760.253	1339.34	1132.48	1241.93	613.866	1651.38	1787.16	3224.69	2818.25	508.908	2701.52	560.209	2526.71	1241.98	4081.28	194.28	2455.97	1668.35	2797.26	811.571	2191.17	1394	2012.47	1631.44	2736.32	343.198	939.893	535.133	890.563	897.782	183.274	3434.04	1275.7	1064.2	1195.43	134.566	1419.27	896.804	1149.47	1157.48	1101.48	2103.32	891.756	1025.07	1858.71	3091.7	50.7197	1126.17	4292.88	1251.32	1081.92	1821.71	938.152	1255.38	2777.52	2722.69	911.717	1010.38	1761.03	651.005	788.765	1491.97	2746.28	575.865	1686.89	420.298	1542	1148.89	798.428	1446.02	1443.98	3415.34	236.512	1392.87	1433.74	1579.73	845.275	1945.34	897.588	1673.06	1137.98	3057.33	1983.7	1800.46	590.449	1851.81	1018.98	1930.68	493.534	597.139	657.251	1850	641.751	289.504	2170.65	488.344	2640.42	1399.52	544.324	1090.54	635.819	2057.61	2284.71	1984.96	593.416	682.689	705.106	2544.03	3610.23	213.21	1417.51	467.36	1761.37	1119.97	911.542	3198.51	462.445	1755.82	2424.92	2511.38	3106.8	788.528	889.684	2608.68	2312.82	1695.04	1714.42	1138.37	1184.08	7086.71	1256.07	1845.23	1317.33	2216.97	2331.8	3752.06	171.048	813.775	1779.26	2024.48	2469.68	1242.88	2483.63	1287.62	414.483	2396.5	2553.36	1904.43	3591.03	694.155	3898.28	1433.65	905.934	2223.09	647.759	5197.24	2008.29	945.903	280.358	3485.71	2361.52	1229.62	1286.71	5127.56	100.851	2312.26	979.679	659.398	2494.73	1778.69	1004.79	805.133	362.826	1177.63	2539.07	1867.93	437.026	1681.53	2030.77	1009.17	1013.93	2492.46	805.367	2646.76	818.386	2109.58	3694.23	983.899	533.017	566.075	2637.72	967.084	674.51	505.469	2080.91	1604.71	538.76	575.445	1483.19	500.979	86.2716	714.346	1520.33	1149.72	775.458	1215.23	980.818	3186.89	884.032	1244.25	2982.39	2610.1	3473.45	320.257	1615.38	452.379	2905.94	1139.78	2367.77	1788.9	154.033	2675.89	514.406	1108.68	1504.65	1507.96	1139.12	1032.69	907.397	1082.48	1265.45	1051.32	1256.55	638.545	1500	813.99	929.561	594.717	1447.54	2812.85	847.152	331.014	966.685	1475.06	926.688	1016.42	1233.05	251.384	693.269	1094.42	1333.88	217.001	775.105	1392.67	1376.3	1325.31	458.565	963.69	874.331	809.497	1342.94	1311.56	2129.61	534.389	1164.87	631.342	1198.9	790.442	841.695	1565.43	906.655	1453.64	465.298	943.891	775.033	1024.01	1260.69	1285.84	1175.81	1389.86	1402.8	1277.78	1388.96	1268.84	1225	685.986	1194.58	777.657	894.483	1039.14	778.138	991.357	1255.97	1502.56	1278.34	442.802	977.448	1084.63	815.689	442.786	1389.02	506.868	742.705	2178.76	1638.55	1343.54	525.195
84536	C21orf67	75.1212	56.208	42.5532	46.7532	29.2887	88.634	29.3331	68.9968	47.9063	32.8351	47.4055	89.0178	176.471	16.6685	56.4119	147.939	77.4566	55.1086	31.8768	90.7194	91.9921	39.4061	29.9263	39.0597	32.5645	32.29	11.6915	102.109	85.2687	108.521	68.2148	38.1509	39.6396	49.8078	28.26	107.169	29.3415	90.1722	20.2703	39.46	131.783	104.02	24.5365	26.4414	62.8676	78.3988	37.0968	26.7159	66.7915	38.0068	25.669	85.8953	103.085	12.7198	38.0518	50.4391	86.0178	83.2948	63.7119	56.5479	33.0756	69.8617	48.5859	118.135	86.7744	83.3333	62.7746	66.1606	19.5489	31.7493	33.4539	72.1319	42.4098	17.9551	97.5428	31.5907	91.4831	36.9583	125.014	44.7648	119.536	58.2102	81.2157	74.3021	25.3958	64.059	80.8504	55.5858	35.6055	49.8589	69.7137	31.1069	50.862	65.8349	78.518	54.2955	72.3315	69.6262	45.0248	52.1236	58.6081	14.1756	39.5907	56.9431	36.3306	81.5799	66.2521	51.0212	97.8763	25.9574	68.5374	86.8241	92.0635	28.518	24.6645	57.3547	37.265	127.299	176.516	79.0896	12.0337	88.3534	52.5101	38.3703	52.9695	37.8047	60.0625	76.8728	39.9002	32.5145	76.7021	42.2013	31.675	54.2594	93.9021	10.4936	33.8635	55.625	97.1639	33.8017	63.7584	98.4002	82.6351	102.391	51.1945	62.3184	76.5273	36.9726	37.9451	19.1969	24.3584	39.1287	53.4019	81.135	103.252	83.4089	44.8549	49.3111	62.6715	72.1696	69.2384	56.5942	88.4015	66.217	37.2534	64.373	28.9931	133.643	31.6794	75.0809	30.5987	37.5241	110.998	92.577	50.9482	79.0825	30.8601	47.1698	6.1689	66.2695	22.7273	28.9562	88.5368	48.5437	128.972	75.1381	57.6331	45.0331	9.6919	71.1248	45.2289	73.531	35.5286	53.6447	15.3097	33.3714	96.9765	23.2833	22.7409	43.8626	26.8604	75.6144	101.897	56.4516	121.716	23.4299	171.437	46.7626	68.8766	18.9744	92.6572	46.557	77.8372	29.6272	55.3642	25.0896	18.0071	44.2027	26.2717	14.6955	58.188	98.5138	54.4936	77.6797	114.193	120.352	51.5021	84.3864	24.0356	64.6259	64.4627	15.3471	18.6102	28.8392	38.3495	20.4902	5.6666	40.6852	60.6404	42.1838	37.4367	15.505	40.7575	18.6582	65.8131	13.4488	71.3117	85.5731	26.4696	67.8977	83.7563	9.436	86.1612	69.6112	42.4707	84.248	91.8154	29.6001	50.8475	89.9585	30.6819	46.1686	47.6354	24.5338	80.858	26.4157	17.8908	40.2687	23.0999	30.4659	54.6142	69.8254	31.822	60.2577	45.1546	39.1543	26.9163	39.1439	38.9236	34.1027	81.8308	49.1304	64.8603	33.4395	40.0786	36.7693	42.822	71.5929	42.416	21.5659	23.8895	38.4648	23.1214	62.6161	43.8459	30.8503	18.8764	46.1512	61.0115	63.3432	69.4645	46.523	113.891	33.4628	107.759	185.994	22.1316	69.6809	26.1021	68.001	39.818	26.8893	46.4209	85.6124	43.1796	87.6909	52.5965	102.706	100.251	45.1128	36.032	60.3093	61.2766	71.5172	63.5551	13.1132	44.0318	68.7464	162.434	97.4235	16.1131	47.8342	45.1166	38.6986	55.0098	56.2935	47.3901	40.176	57.5293	41.6039	64.4723	5.0268	73.851	18.5856	52.6399	70.6016	60.5509	25.3082	25.3623	38.0989	66.4647	71.0833	41.0095	27.895	20.6561	21.2187	59.9833	56.6992	65.776	6.6733	108.276	68.4321	36.6654	72.5389	55.3218	45.2486	9.0238	32.0171	26.9724	188.625	48.4255	173.609	58.959	60.7403	30.1924	27.9032	58.0344	32.6087	22.3361	48.6471	15.758	28.9939	53.7105	45.1043	64.4761	57.9664	53.2119	64.5052	41.6017	4.4409	74.3365	54.0652	18.2305	49.7992	15.0706	100.338	78.9474	52.181	67.7733	32.7869	13.9895	61.0277	88.5593	60.3795	51.7106	104.043	44.1459	34.4602	49.2187	117.096	78.9344	93.3748	35.8527	88.6121	75.7284	51.2729	21.7554	134.648	85.5057	80.0168	24.2863	65.6566	63.5756	86.4198	48.1713	110.717	55.8979	110.713	36.1872	28.8873	34.2466	13.866	34.5233	97.7901	75.7576	19.5059	22.2454	72.3789	30.7562	15.4502	110.465	43.7756	141.9	99.5914	115.616	143.796	118.067	170.162	227.385	191.273	140.272	125.369	130.275	56.0266	89.3797	128.068	85.1266	98.6	87.1738	79.2438	129.991	74.0905	181.598	31.8266	143.65	98.1061	76.3032	71.2745	105.997	364.617	152.344	93.0125	98.8858	163.508	79.2122	49.7712	198.534	100.748	129.614	57.0136	55.487	117.79	86.4946	124.147	61.9678	135.106	52.7226	315.747	48.8706	162.917	96.2289	113.865	155.771	241.636	76.2195	80.1527	130.769	137.931	254.141	148.973	189.706	142.301	156.446	61.6612	101.138	106.166	80.8292	107.174	140.733	126.916	94.6915	219.486	263.476	139.849	120.335	143.657	70.3895	54.0541	96.1776	218.584	94.8276	101.137	56.7165
84539	MCHR2	0	0	0	0	0	0	0	0.704	0	0	1.6015	0	0	0	0	0	0	0	0	0	0	2.2844	0.4604	0	1.0176	0.9885	0.2488	0	0.3318	0	0.2903	0	0	0	0	0	0	0.5066	0	0.2967	0	0	0	0	0	0.4148	0	0	0.6242	0	0	0	0	0	0	0	0.6854	0	0	0	0	0.4158	0	0	0	0	0	0	0	0	0	1.3276	0	0	0	0	0	0	0	0	0	0	0	0	0	0	0	0	0.4685	0	0	0	0	0	0	0	0.2989	0	0	0	0.333	0	0	0.4995	0	0	0	0	0.9234	0	0	0	0	0.4675	0.3627	0.7803	0	1.5524	0	0	0	0	0	0	0.321	0	0	0.3271	0	0	0	0	0	0.4888	0	0	0	0	0	0	0	0	0	0	0.2844	0	0	0.435	0	0	0	0.4034	0	0	3.9992	2.634	0	0	0	4.0595	0	0	0.3323	0	0	0	0	0	0	0	0	0	0	0	0	0	0	0.3628	0.3629	0	0	0	0	0	0	0	0	1.3245	1.5632	0	0	0	0	0	0	0	0	0	0	0	0.5482	0.4726	0	0	0	0.9762	0	0	0	0	0	0	0	0	1.7536	0	0	0	0	0	0	0	0.2853	0	0	0	0	0	0.2967	0	0	0	0	0	0	2.4106	1.193	0	0	0	0	0.2982	0	0	0	0	0	1.2357	0	0	0	0	1.0257	0	0.5516	0	0	0.5692	0	1.4325	0	0	0	0	0	0.9784	0	0	0.7452	0	0.9753	0.2494	0	0	0	0	0	0	0.4805	0	0	0	0	0	0	0	0	0	0	0	0.3733	0	0	0.3538	0.6264	0.3762	0	0	0	0	0	0	0	0	0	0	0	0	0	0	0	0	0	0	0	0	0	0	0	0	0	0.6123	0.8511	0	0	0	0	0	0	0	0	0	0	0	0.842	0	0	0	0	0	0	0	0	0	0	0	0.2925	0	0	0	1.0385	0	0	0	0	0.5441	0	0	0	0	0	0	0	0	0	0	0	0.7115	0	1.0364	0	0.3678	0	0	0	0	2.385	0	0	0	0	0	0	0	0.62	0	0.9588	0	0.2972	0	0	0.8254	0	0.4016	0	0	0	0	0	0	0	0	0	0.575	0	0	0	0	0.856	0	0	0	0	0	0.5409	0	0	0	0	0	0	0	0	0	0	0	0.4401	0	1.0489	0.7133	0	3.1199	0	0	0	0	0	0	0	0	1.1628	0.288	0	0	0	0	0	0	0	0	0	0	0	0	0	0	0	0	0	0	0	0	0	0	0	0	0	0	0.3487	0	0	0	0	0	0	0	0	0	0	0	0	0	0	0	0	0	0	0	0	0	0	0	0	0	0	0	0	0	0	0	0	0	0	0	0	0	0	0	0	0	0	0	0	0	0	0	0	0	0.411	0	0	0	0
84541	KBTBD8	2.0194	31.7174	43.2624	0.6494	3.2875	32.3253	15.8888	69.7009	56.1778	2.4504	38.1166	10.1486	15.4799	14.0366	31.923	3.0821	13.2948	224.457	17.9083	35.5848	28.7943	65.6768	116.483	83.6166	58.0054	48.4349	81.0945	48.8754	32.8467	26.4934	62.119	93.3748	107.207	349.323	23.0117	51.3673	9.8942	28.3688	12.012	88.7109	0	34.1439	43.6205	149.835	11.3971	57.2436	16.5323	24.6067	35.8926	39.2736	122.533	92.7831	46.1574	31.4254	126.636	2.4019	69.2255	43.9611	16.2248	181.077	24.9141	112.694	46.4104	752.235	50.8414	3.8941	66.5411	152.936	29.0727	13.8394	49.1671	7.523	120.888	27.4314	8.1906	20.7596	67.3495	42.5021	142.289	33.5736	5.3524	25.6675	18.8992	23.399	17.6077	31.1791	68.8726	3.8147	111.033	60.207	53.3523	17.6656	32.9608	48.0488	25.274	32.3024	12.8523	68.5468	74.2008	28.9575	21.645	30.4989	13.79	9.4905	31.7893	9.2285	61.4279	5.6035	39.7045	39.6491	13.9061	3.8081	37.3898	31.0893	63.1121	140.46	11.6239	26.7019	2.2009	338.889	45.728	53.2129	21.6388	22.1519	93.4189	5.9692	23.0239	30.422	8.9776	4.3353	6.1469	9.98	18.9361	37.6394	5.7257	22.5418	67.214	20.625	14.1807	24.8422	30.9471	1.1056	2.6004	11.0212	15.0739	9.041	14.791	49.5868	52.5394	32.5172	34.7977	76.2404	60.5222	18.4971	206.504	16.6818	33.4213	7.7351	25.6176	69.9143	36.5974	8.5902	3.988	2.4525	2.8935	1.6093	110.174	4.644	97.3282	34.9515	27.4945	72.0328	916.022	74.156	82.2719	3.4954	80.1051	10.8853	9.7977	12.6582	10.303	50.5051	6.5238	21.575	12.3364	23.7569	40.4751	54.6358	107.862	75.3086	10.4799	5.1004	8.2322	44.243	58.6477	20.5362	29.5797	81.0438	2.693	107.446	110.456	71.8336	42.3044	19.3548	16.6113	85.9098	14.5965	18.3453	12.1547	100.209	92.8494	76.1082	20.4991	48.9348	93.4427	83.3333	37.9907	54.4033	43.0408	65.0356	71.459	782.166	216.833	8.1917	12.0873	16.5595	64.7679	21.7232	36.7953	50.0486	32.8683	198.814	40.1283	59.4809	114.296	357.975	40.2625	202.891	41.6549	193.51	89.7718	54.864	131.742	13.8944	39.8089	11.6556	22.0481	33.9821	16.1568	252.841	29.0065	38.1543	50.6026	58.62	23.1658	35.9839	8.0377	31.3078	24.2681	43.2603	3.6818	34.3059	7.5394	64.4013	38.5773	192.737	66.855	111.19	374.814	149.642	75.5821	8.2294	17.3013	3.0433	34.7343	12.0073	25.356	30.6956	83.1331	140.847	11.4424	38.7305	40.1716	37.0223	19.2534	46.9628	29.7892	14.6765	30.2002	15.0023	37.7006	72.9158	30.1116	265.322	44.1591	99.3228	26.0674	14.6512	109.244	895.756	23.798	25.7015	12.9422	23.0057	25.8621	11.6717	123.18	89.3617	4.5004	67.501	65.9841	20.8175	10.3983	35.6718	69.349	52.0421	27.2969	21.5304	6.5163	48.8722	33.363	21.1236	28.5106	66.9698	9.434	55.3667	126.79	12.1317	2.9533	182.367	22.6899	13.553	28.9669	52.3973	83.918	304.157	18.2005	41.3752	24.8776	73.259	11.5982	7.3727	83.6767	5.4663	91.9613	10.0397	51.7754	58.4036	6.9444	41.5278	10.7313	17.06	73.2562	52.0017	26.3264	95.2122	2.5919	34.7084	36.118	17.017	9.6552	27.5104	158.599	7.2923	41.4913	19.1964	94.7498	97.83	34.0526	7.773	39.7198	7.7241	373.561	13.2869	148.971	129.668	19.8748	248.641	46.1369	1.8855	29.625	28.704	97.395	112.761	16.119	28.6682	48.418	57.7508	24.6638	11.7077	9.16	36.3186	6.0768	54.2169	24.6991	16.4014	1.548	89.2784	66.0532	77.6737	14.9888	5.3605	51.4517	13.226	35.0041	19.7239	25.4319	24.1954	47.5068	15.0016	22.6936	56.9142	42.6357	7.1174	14.6048	19.2273	49.1373	65.8557	6.2565	28.6376	69.0243	12.8205	6.1383	57.0456	17.8412	37.3112	14.9648	18.5786	30.9427	100.214	45.3109	71.41	52.4754	28.7293	2.7548	9.1027	78.5331	12.2406	54.0769	4.7949	46.5116	25.9198	7.1931	3.5751	10.9589	2.9197	3.1696	0.595	0.9886	1.4545	3.3937	2.7254	3.4133	9.0478	0.5137	12.4187	6.962	9.2438	12.2154	16.8946	5.7774	0.8873	0.6053	1.3838	2.0819	5.3587	24.8903	4.5398	7.6709	1.3707	0	4.1647	13.5794	4.5673	17.9833	3.4325	0.7091	6.4405	4.2918	8.1448	7.4218	4.5015	0.4625	0.5695	22.571	8.5106	3.0251	1.5987	2.0534	2.2786	5.2016	2.3238	1.6142	63.7075	10.1626	12.5409	2.7972	5.7471	2.6133	2.8539	11.7647	12.5433	2.2349	1.8136	6.5674	8.5791	4.188	19.879	8.4971	3.4072	1.4347	6.5681	13.2013	0	9.901	2.4876	0.4693	3.1015	31.6482	4.4248	6.7734	0.9279	0
84542	KIAA1841	183.764	148.148	87.234	41.8831	193.365	75.0782	60.8051	127.433	145.787	25.484	79.7566	159.478	28.3798	134.664	180.606	30.3069	97.6879	150.442	69.4842	228.666	132.753	219.303	92.081	253.743	155.699	212.521	218.905	129.815	117.452	140.619	139.332	114.453	346.847	109.978	69.0351	61.7147	97.9188	119.554	112.237	151.313	50.3876	141.737	207.743	182.74	84.5588	129.42	32.2581	186.66	61.4856	123.733	172.902	79.0074	332.333	95.3984	183.866	78.661	77.793	132.809	55.7974	73.2342	136.168	139.724	269.761	121.328	152.142	33.4891	200.251	154.854	73.6842	219.395	139.391	65.0514	183.908	84.2893	106.478	133.132	218.325	255.012	131.833	229.213	55.3078	71.5022	148.129	217.98	312.876	98.0726	119.778	39.2371	127.43	154.28	110.261	150.542	110.248	175.206	78.181	181.443	186.209	326.002	45.0248	176.062	181.152	113.834	75.6228	178.821	64.0327	222.96	215.158	228.268	144.044	78.1573	195.431	45.3161	88.5362	146.096	154.516	121.732	107.35	145.308	25.531	72.1922	152.828	50.2008	60.5886	165.348	181.701	36.4782	93.0968	220.478	113.716	120.665	58.2615	110.351	104.321	106.564	55.3488	136.417	169.318	30.625	39.916	115.659	148.024	42.5664	178.561	359.079	201.65	144.979	109.968	130.056	113.252	200.588	133.971	282.775	189.873	86.1797	134.155	79.0189	104.661	107.324	112.534	212.449	498.516	42.4457	225.656	50.889	101.995	15.2886	96.9953	52.6316	216.794	146.278	136.585	189.296	85.2928	44.8715	243.419	57.2365	136.573	143.686	200.671	61.4296	89.0909	225.252	35.4147	56.8141	78.1308	99.4475	79.1905	55.298	74.7214	117.147	82.1842	93.9326	110.052	138.259	448.926	204.792	158.757	76.5662	300.719	97.2458	131.561	111.531	212.132	75.8065	142.857	109.014	48.3686	308.993	53.7753	185.001	100.923	122.665	104.278	169.108	156.322	186.38	186	118.667	73.7842	50.6527	154.828	75.5839	120.685	177.675	66.1621	101.131	184.549	73.9426	69.7329	74.344	275.432	274.154	117.768	82.5523	112.793	276.416	251.118	152.57	144.8	101.107	108.872	92.1357	95.9242	92.1	179.14	262.7	94.7377	78.4677	275.352	392.329	153.735	301.132	180.87	201.506	124.103	134.226	53.4817	166.785	197.997	93.6829	144.819	93.6197	127.827	182.641	175.912	102.728	118.644	191.727	162.444	95.8781	71.1935	211.97	196.493	38.9545	194.512	98.6688	307.782	204.45	77.3667	175.227	184.813	72.0818	166.126	342.755	142.633	236.27	63.3021	165.738	302.341	82.0441	128.033	109.039	41.9411	96.2236	64.2029	114.372	168.09	135.89	239.924	148.375	46.3097	136.966	184.642	125.187	50.6466	43.2982	169.773	88.8298	85.5068	139.002	76.223	137.049	119.209	140.706	73.9287	41.8939	287.949	152.75	39.0977	140.664	120.552	206.031	122.553	68.21	57.5968	288.004	126.26	69.9018	21.8547	135.266	76.9484	139.251	77.416	129.794	150.154	165.434	139.08	176.294	155.796	102.201	336.689	213.137	138.51	184.216	130.014	276.253	205.932	213.498	135.87	26.6692	38.4249	121.695	280.757	149.462	29.9716	99.0207	24.0674	151.551	219.645	233.233	62.7586	78.4047	197.396	227.212	162.304	183.737	179.245	136.606	249.831	131.623	134.938	337.655	126.67	113.572	301.593	124.196	104.939	152.627	242.402	120.298	296.88	134.242	146.093	288.802	173.59	295.503	83.4132	220.871	138.177	164.715	65.1766	90.7965	72.9221	92.7711	221.036	167.39	26.3158	36.6898	94.6074	79.6253	55.958	214.009	264.431	28.7522	130.47	83.3333	126.68	130.509	113.417	70.0073	73.5076	104.936	257.752	269.751	183.912	166.281	385.971	126.678	57.8728	233.312	171.709	189.977	56.9988	97.0626	117.752	128.561	136.444	83.7931	151.042	240.014	66.9125	169.165	86.9987	34.8066	23.416	320.763	387.947	140.5	244.36	149.174	159.69	92.1593	13.7322	92.4413	80.5479	24.0876	18.225	39.2682	11.8636	9.4545	4.5249	36.3389	26.1688	126.669	20.5471	57.0486	94.9367	36.5348	165.464	94.9316	4.0442	29.7249	9.6852	161.439	11.7974	68.4269	68.5504	43.5819	44.2817	5.483	19.5312	28.6904	100.975	52.9801	70.6487	44.0503	26.2349	147.671	12.0172	51.5837	50.1857	39.0134	33.3027	22.7793	95.6192	35.6383	106.742	16.7866	74.3326	13.6713	46.814	43.3772	19.3705	64.0844	44.2073	71.4286	39.8601	21.0728	20.2529	36.5297	66.1765	71.7993	28.4956	125.499	137.478	107.239	98.419	54.019	64.2592	63.8842	4.3042	70.6076	46.2046	17.0807	66.2605	29.2289	118.724	81.9672	170.571	29.2035	81.2808	19.485	30.6269
84545	MRPL43	1598	613.867	1068.45	691.955	1032.68	930.667	1836.2	1449.42	608.406	296.496	826.851	623.722	1045.16	783.757	835.198	696.653	1278.82	1059.37	713.922	954.706	604.818	722.821	401.925	562.859	696.51	899.104	1218.52	1040.37	1472	1110.04	927.077	928.396	526.365	980.852	815.975	1018.63	867.789	1397.43	760.965	545.059	895.426	1704.83	914.935	2139.31	1360.84	1034.96	1118.25	2658.24	1238.68	836.149	1144.49	1007.37	957.551	591.747	761.939	882.168	580.161	960.657	1038.25	964.951	1261.1	877.314	648.76	943.372	1027.23	963.396	1176.6	1237.79	747.599	1535.72	783.014	847.138	504.697	790.344	1128.69	921.659	1142.5	862.91	904.407	1046.5	1451.6	679.271	917.114	971.958	625.887	940.72	993.095	968.605	1647.21	1606.76	1577.82	987.217	1601.05	1059.12	1300.45	1150.85	826.137	1114.79	683.797	696.888	671.402	1189.53	453.394	736.184	1063.53	527.158	1000.04	629.412	1393.35	657.571	688.704	1242.96	742.649	730.234	921.269	1155.97	652.42	551.766	1037.63	944.932	1226.27	1355.58	971.419	815.396	584.427	758.554	828.086	1181.69	1764.78	356.936	1404.86	705.954	814.054	1170.67	919.611	850.047	874.279	1069.67	1271.1	641.051	777.927	2846.24	1329.45	2019.61	1878.79	2210.66	871.138	1653.26	789.358	755.469	679.361	1258.46	1065.75	869.78	752.254	2517.2	1198.52	1440.65	1109.63	837.781	1503.46	1018.47	665.248	1254.31	717.345	1937.59	1067.18	1154.49	925.851	1936.86	681.007	693.696	1111.52	1270.21	745.18	990.178	640.082	1441.43	871.4	570.004	758.761	739.374	1860.02	1430.58	1520.1	669.751	714.114	1204.03	1004.17	612.354	734.981	1119.94	1194.19	1656.87	1148.65	917.673	993.829	686.902	564.334	758.66	990.692	739.258	1596.08	870.084	1272.65	698.339	1913.71	720.525	903.05	372.403	930.221	1246.44	862.778	480.846	1228.92	828.781	550.316	799.143	1065	1310.1	550.744	795.469	1186	824.495	446.598	817.793	526.122	1121.42	742.727	1413.28	511.016	1063.7	657.164	676.622	651.11	955.669	604.861	517.992	628.382	727.283	734.36	563.632	852.705	1075.65	1139.73	787.081	895.627	1148.87	1092.86	687.722	890.558	951.872	910.587	473.576	983.186	957.855	719.898	892.907	857.854	880.352	146.684	741.029	602.457	1148.74	836.92	856.817	545.697	1012.69	480.626	523.36	1007.68	675.82	662.791	2238.57	841.466	762.49	877.004	873.52	850.649	661.435	1033.53	618.838	609.269	523.822	1337.51	671.506	703.103	993.319	1132.84	475.279	882.505	890.462	1223.7	921.426	1240.89	692.78	964.566	1165.86	799.787	779.738	1859.1	607.994	1619.63	570.929	1017.6	1235.11	775.259	716.133	741.128	1043.75	447.144	924.723	1278.26	576.132	1009.48	562.864	842.041	734.044	1081.99	770.689	563.118	625.246	1456.39	632.766	659.588	1336.68	986.987	1197.78	1297.46	588.684	1550.15	684.823	842.809	642.072	419.924	695.053	661.514	945.673	1203.47	907.326	819.937	843.154	967.112	1171.15	820.713	641.59	1031.35	575.337	602.639	495.407	1140.38	757.606	664.294	838.76	692.195	596.888	572.419	1165.96	1346.74	1593.81	999.986	789.119	1000.22	1271.1	697.205	1289.32	672.096	934.845	1518.49	1234.92	815.651	659.255	665.071	592.309	981.944	786.535	784.136	1280.6	927.664	929.032	1516.53	702.644	1083.49	725.816	1944.5	1033.19	1022.46	892.601	1633.93	721.106	1266.32	847.734	2567.01	684.422	887.108	1815.84	1885.21	872.169	705.551	676.261	1643.91	1116.51	642.719	2051.99	1696.71	1481.75	730.288	823.327	725.334	771.968	1403.63	1001.57	1031.44	907.278	1271.15	1802.14	934.163	1310.11	1301.94	922.417	1229.28	739.308	753.989	796.982	2405.17	964.141	945.29	542.49	824.56	947.536	822.724	1017.34	766.012	960.387	1119.99	1116.58	659.813	1109.21	668.275	855.482	1316.59	558.292	978.767	1051.09	919.008	1713.08	1612.84	1857.14	1444.15	2172.63	1581.04	1840.35	1350.41	781.017	1013.28	1642.83	1242.91	2028.21	1352.09	1112.45	1755.1	1161.11	1411.65	1323.99	2122.4	932.692	915.985	1714.82	1010.57	1169.54	1743.75	1248.6	1147.24	1365.99	930.585	1359.8	1729.79	1447.93	1263.53	1853.57	934.667	1351.43	1452.58	1634.41	1268.12	1284.45	709.875	1593.25	1585.77	1030.7	1508.55	1264.77	1794.35	1284.12	1044.34	1392.28	1671.5	1224.5	608.6	1271.08	1957.07	1403.88	1720.78	1271.85	1476.72	1643.37	1399.59	954.697	1542.06	1898.8	1794.16	1253.22	1695.53	1904.97	1636.11	1588.97	1522.61	1514.71	1147.99	1153.65	1450.02	1381.77	931.478
84546	SNORD35B	0	0	0	0	0	0	0	0	0	0	0	0	0	0	0	0	0	0	0	0	0	0	0	0	0	0	0	0	0	0	0	0	0	0	0	0	0	0	0	0	0	0	0	0	0	0	0	0	0	0	0	0	0	0	0	0	0	0	0	0	0	0	0	0	0	0	0	0	0	0	0	0	0	0	0	0	0	0	0	0	0	0	0	0	0	0	0	0	0	0	0	0	0	0	0	0	0	0	0	0	0	0	0	0	0	0	0	0	0	0	0	0	0	0	0	0	0	0	0	0	0	0	0	0	0	0	0	0	0	0	0	0	0	0	0	0	0	0	0	0	0	0	0	0	0	0	0	0	0	0	0	0	0	0	0	0	0	0	0	0	0	0	0	0	0	0	0	0	0	0	0	0	0	0	0	0	0	0	0	0	0	0	0	0	0	0	0	0	0	0	0	0	0	0	0	0	0	0	0	0	0	0	0	0	0	0	0	0	0	0	0	0	0	0	0	0	0	0	0	0	0	0	0	0	0	0	0	0	0	0	0	0	0	0	0	0	0	0	0	0	0	0	0	0	0	0	0	0	0	0	0	0	0	0	0	0	0	0	0	0	0	0	0	0	0	0	0	0	0	0	0	0	0	0	0	0	0	0	0	0	0	0	0	0	0	0	0	0	0	0	0	0	0	0	0	0	0	0	0	0	0	0	0	0	0	0	0	0	0	0	0	0	0	0	0	0	0	0	0	0	0	0	0	0	0	0	0	0	0	0	0	0	0	0	0	0	0	0	0	0	0	0	0	0	0	0	0	0	0	0	0	0	0	0	0	0	0	0	0	0	0	0	0	0	0	0	0	0	0	0	0	0	0	0	0	0	0	0	0	0	0	0	0	0	0	0	0	0	0	0	0	0	0	0	0	0	0	0	0	0	0	0	0	0	0	0	0	0	0	0	0	0	0	0	0	0	0	0	0	0	0	0	0	0	0	0	0	0	0	0	0	0	0	0	0	0	0	0	0	0	0	0	0	0	0	0	0	0	0	0	0	0	0	0	0	0	0	0	0	0	0	0	0	0	0	0	0	0	0	0	0	0	0	0	0	0	0	0	0	0	0	0	0	0	0	0	0	0	0	0	0	0	0	0	0	0	0	0	0	0	0	0	0	0	0	0	0	0	0	0	0	0	0	0	0	0	0	0	0	0	0	0	0
84547	PGBD1	198.708	56.208	109.929	159.416	105.798	225.235	124.36	39.7788	169.567	53.4183	176.489	140.631	92.3633	148.262	78.7143	98.1122	154.913	84.0708	154.37	216.584	136.118	276.985	179.558	162.315	198.44	13.5091	351.741	227.255	132.714	12.2277	211.03	265.791	236.036	117.667	68.6314	63.932	196.179	281.155	103.979	177.125	81.3953	150.471	37.0774	12.0455	101.838	141.035	77.0161	128.658	184.769	149.493	146.749	92.3779	128.01	106.996	115.069	47.4368	153.187	120.315	165.018	169.026	67.0103	90.2381	178.39	70.2427	96.7134	222.741	185.813	223.412	163.91	8.5479	151.556	209.758	113.754	171.072	173.492	391.725	162.2	71.3296	177.748	169.941	66.0125	178.297	165.496	251.232	236.35	125.283	126.366	68.6649	109.159	83.7253	105.282	183.569	170.487	276.082	229.488	125.43	266.013	137.094	47.186	133.205	149.517	134.883	94.7509	200.799	141.689	142.119	171.097	106.466	296.861	179.705	149.988	239.147	138.624	378.682	202.031	121.342	105.983	80.1056	138.219	46.9019	15.2427	48.1928	307.848	102.848	99.1974	31.1723	113.618	260.059	207.481	160.405	12.8282	135.158	223.791	177.443	74.0529	44.6949	219.087	82.5	188.025	389.737	82.774	189.061	338.919	168.518	187.429	71.6823	38.2637	173.989	162.872	38.7856	217.051	79.0641	190.269	180.347	201.414	67.6051	67.7221	253.807	180.238	46.0081	196.835	173.32	241.941	109.135	275.241	55.5217	175.013	86.6873	124.427	427.185	19.5122	216.099	88.798	24.5612	45.6647	155.543	205.844	106.314	168.375	236.411	223.03	372.054	45.2004	13.3046	113.271	174.586	186.978	64.2384	76.5973	225.647	312.741	99.033	282.929	124.433	321.267	101.54	111.579	91.7899	112.508	86.7052	17.8155	94.9905	109.219	250.645	15.4032	98.601	147.968	137.05	116.39	149.424	140.139	28.9936	115.865	114.514	180.372	178.315	223.991	126.488	233.65	137.575	57.5074	70.913	136.662	52.5397	197.214	137.503	309.793	180.47	300.594	441.205	251.226	303.104	25.0075	205.119	94.7457	195.661	172.979	63.7045	68.5747	171.414	28.6506	122.549	98.8061	365.621	168.225	514.342	196.365	124.498	134.411	59.9432	349.891	100.104	179.502	26.0533	129.067	45.1227	212.69	131.777	164.869	144.392	104.932	116.063	50.0343	148.907	116.04	271.984	264.595	177.303	96.1252	81.5412	81.9212	190.524	214.722	143.036	263.633	67.8674	255.9	122.219	38.4431	129.202	63.4535	65.6267	305.89	162.819	233.792	112.128	141.499	119.56	361.724	59.0717	193.356	244.837	76.3543	145.043	98.6533	99.3228	413.034	127.832	195.402	72.2939	32.8027	243.676	139.776	161.339	127.874	41.4157	17.1811	115.425	101.708	244.004	551.763	268.459	241.76	113.357	56.9185	224.822	410.12	17.748	69.1729	60.4637	229.982	258.075	185.957	108.723	135.551	261.778	75.8621	125.939	27.7614	91.7874	115.423	93.8081	221.994	195.206	261.297	99.0881	117.445	253.049	203.685	238.167	381.376	163.204	207.29	237.239	180.751	218.606	177.265	166.45	373.792	242.69	72.0035	182.258	288.118	278.95	161.199	277.476	87.0129	58.2889	206.724	39.3727	100	53.6453	145.382	236.039	128.135	58.2747	101.313	341.515	29.6696	248.219	109.909	57.0115	104.56	197.722	267.419	97.3875	56.0469	194.746	199.927	225.134	296.25	287.62	72.6882	115.117	125.852	148.381	68.0729	42.2155	186.019	38.3528	60.5966	105.241	141.793	119.679	875.772	356.488	63.4675	109.254	74.6538	28.8837	41.9685	211.123	227.635	144.336	256.962	200.69	167.466	282.28	113.845	50.4219	99.1613	292.575	181.202	202.135	104.938	227.88	256.189	117.03	130.865	148.242	141.457	299.922	154.774	172.839	118.644	27.5778	378.081	103.888	109.086	138.374	108.535	60.3172	249.948	67.9558	61.9835	271.781	276.72	244.279	82.1293	150.24	186.434	177.695	38.581	54.1369	32.3288	107.299	76.0697	70.2068	44.4884	65.4545	70.1357	46.332	35.8398	158.336	26.1975	109.828	73.4177	118.408	242.643	53.9019	89.549	61.6681	36.9249	72.8782	97.1548	34.2135	44.0681	100.783	64.1562	34.2685	59.8958	57.8436	59.8886	86.7778	69.3642	171.053	36.8706	198.275	31.7597	155.656	56.9007	162.056	161.426	111.049	100.133	135.638	45.8081	128.697	73.1006	34.1783	204.161	45.701	26.6344	47.8748	51.3211	156.488	81.8182	24.9042	48.3456	76.484	73.5294	101.211	69.8422	158.143	141.856	163.003	196.838	48.8332	183.749	258.944	43.0416	67.3235	123.212	105.687	33.511	31.7164	84.9366	338.945	110.152	73.4513	216.749	19.485	44.2389
84548	TMEM185A	371.567	523.136	700	769.805	268.978	855.753	1061.8	744.884	653.8	974.271	538.117	695.614	1281.22	430.749	703.181	753.05	976.301	625.503	456.304	534.871	674.983	991.433	624.77	419.53	823.948	245.47	492.786	630.088	910.086	433.066	449.057	650.04	461.261	814.976	507.872	1104.21	476.629	947.822	571.321	495.475	1220.93	871.861	463.468	206.537	687.132	507.726	1103.23	243.255	549.938	943.412	449.933	600.862	497.577	502.806	757.991	574.345	459.219	381.305	773.249	428.899	394.33	625.845	487.672	366.539	548.552	539.72	268.048	488.054	740.852	394.423	464.3	744.33	854.935	832.419	352.197	969.383	692.577	711.078	399.136	1052.8	743.979	502.807	512.323	507.8	413.781	309.524	639.018	865.395	201.921	454.374	453.85	508.847	580.509	469.339	534.799	679.381	916.1	566.185	1004.59	605.792	692.974	356.107	508.897	877.123	762.943	769.288	856.452	373.664	782.548	750.196	775.515	653.465	785.891	951.613	450.852	567.304	644.444	1305.29	1222.41	464.421	981.949	945.783	619.446	729.43	565.329	647.322	540.562	491.004	627.93	520.954	598.383	860.85	832.846	589.521	866.495	776.525	598.255	918.125	913.34	557.931	832.961	992.847	821.439	876.366	500.853	721.666	592.605	1151.37	518.973	494.418	753.806	666.801	537.975	839.517	558.798	1604.08	900.616	605.269	706.77	511.051	661.721	1030.82	575.606	1054.57	588.097	1709.1	473.906	1676.47	883.97	656.311	327.273	1579.03	597.634	725.029	985.753	757.182	554.169	782.293	301.914	896.128	571.515	434.68	1100.65	666.667	902.804	688.398	473.823	940.066	609.339	748.066	641.754	516.842	667.244	1066.81	919.05	442.67	637.274	556.113	808.799	654.199	593.943	565.69	725.683	716.129	672.002	812.238	745.85	326.259	642.726	530.098	720.112	412.88	371.955	538.615	803.658	827.061	707.988	830.33	729.458	775.424	432.837	447.558	555.778	961.533	650.488	375.841	756.926	566.057	440.059	945.578	490.732	831.88	200.932	887.888	497.039	371.233	805.249	670.236	647.492	624.387	735.746	610.66	564.018	658.992	753.801	970.406	782.017	1426.01	467.515	837.5	802.756	606.777	406.872	508.447	444.563	578.027	657.856	615.056	456.086	436.041	728.388	484.13	610.35	1169.11	720.932	402.105	722.222	539.42	780.924	533.154	815.312	622.444	508.535	1119.94	731.504	909.423	1039.59	443.255	228.256	572.815	324.202	629.012	407.574	355.096	516.307	515.135	261.454	489.338	451.306	818.565	645.39	545.865	1349.64	670.735	550.579	455.606	817.079	1050.86	654.637	591.433	1181.54	638.308	867.558	1028.98	1003.59	1143.83	516.308	561.17	783.962	420.006	978.385	1171.85	653.236	670.63	468.433	570.121	666.112	867.035	995.489	603.07	282.029	595.134	721.277	615.13	539.225	634.288	629.708	528.019	558.181	591.385	850.707	774.914	673.161	459.247	651.417	430.243	647.665	705.478	565.342	277.359	747.742	1087.13	529.952	851.11	586.333	701.158	535.598	664.179	637.983	981.808	1148.25	627.808	433.929	723.891	265.29	537.541	492.456	1145.91	1716.34	528.195	950.345	720.085	724.781	552.293	847.318	624.568	503.281	529.349	625.759	998.057	872.475	1222.25	546.753	426.764	426.344	508.275	535.427	1504.08	389.601	737.249	432.398	762.25	368.096	749.607	553.627	482.948	678.332	773.387	4834.11	264.433	559.462	639.703	610.216	387.55	585.662	877.955	535.604	660.823	472.005	405.933	499.625	576.465	487.076	791.259	652.35	1003.45	561.42	550.996	753.26	461.715	732.116	1000.89	1320.25	383.986	1109.96	666.904	439.61	541.946	691.345	880.185	464.849	536.519	673.901	1192.85	830.509	646.051	605.194	842.101	466.763	725.749	1115.91	953.635	1026.95	892.818	1023.42	405.288	1335.4	1122.41	389.692	1026.11	1082.95	580.603	1146.97	491.828	541.37	2081.02	2413.63	775.249	1468.12	1567.27	2382.35	1192.82	974.503	459	821.369	1101	459.494	2244.47	857.857	448.914	1301.64	662.822	875.908	767.989	1045.11	511.965	556.972	1262.06	458.159	3243.17	1756.51	835.724	495.822	847.682	417.469	821.51	924.601	1023.12	1175.97	945.701	557.698	828.66	1281.23	994.317	586.027	1652.13	523.768	1256.19	965.914	883.509	703.078	775.368	481.033	546.226	743.394	812.977	1783.92	618.774	344.953	1009.7	1238.24	1353.81	1371.7	735.219	979.86	1156.03	1166.37	626.621	1138.61	712.095	1757.53	711.002	1133.66	1310.95	721.249	587.065	624.12	909.172	672.01	955.752	1104.68	692.183	1071.94
84549	MAK16	657.864	342.608	672.56	427.49	1531.63	417.779	464.114	880.769	407.214	126.508	915.753	592.287	208.885	630.21	508.202	359.646	187.012	586.118	603.943	665.408	714.846	667.641	1620.66	658.618	690.59	518.033	594.98	399.15	268.039	720.876	478.151	458.909	355.266	507.01	670.872	110.432	647.857	515.127	241.092	538.315	173.798	366.686	733.119	843.387	1349.44	449.777	377.641	1085.66	1768.59	593.687	445.347	347.442	742.54	861.137	602.636	752.035	1726.48	714.53	350.811	1756.45	818.329	452.068	1085.47	557.707	623.576	256.09	325.568	1623.31	612.551	547.325	917.971	395.035	821.344	508.948	212.457	807.061	414.177	760.203	400.914	570.064	198.046	631.708	511.265	672.734	519.309	580.232	765.115	897.232	1053.16	442.926	612.897	503.859	264.425	616.422	250.277	617.66	575.081	408.409	420.531	416.019	369.977	718.512	249.19	709.735	174.142	660.871	762.635	598.006	645.139	829.275	702.15	141.9	998.06	708.245	794.668	654.374	789.039	935.546	86.1538	586.923	585.066	93.3434	594.512	976.357	462.742	209.677	1805.23	851.796	106.504	871.25	200.43	444.782	1599.8	532.686	194.022	1080.19	494.874	199.1	353.577	667.836	507.528	238.056	516.218	273.846	413.251	223.758	488.222	547.194	528.652	809.42	320.509	654.05	1307.13	272.341	664.58	202.701	168.241	838.308	610.736	582.977	312.888	150.253	492.576	125.187	638.046	105.282	643.785	318.256	501.805	444.803	673.947	1233.7	637.576	167.791	432.365	633.848	681.225	221.132	1258.05	680.573	598.891	686.798	91.4585	87.7023	393.649	391.624	588.971	128.381	891.908	805.903	438.957	560.723	357.517	197.595	779.075	557.259	641.636	381.528	425.273	616.62	667.801	490.203	880.618	1161.47	529.746	435.891	169.551	761.187	355.705	934.888	419.879	1168.24	492.653	519.504	518.382	656.577	763.18	772.543	685.193	1046.63	708.536	596.153	949.335	1037.76	781.346	889.037	834.538	853.995	449.16	290.583	801.271	718.312	1215.83	713.803	691.336	1027.36	739.4	482.553	402.936	387.391	659.983	682.851	747.229	621.719	707.003	439.504	252.144	723.574	805.641	713.977	227.147	602.28	334.572	211.651	513.382	293.46	808.653	663.689	279.946	2066.79	625.724	395.511	698.101	814.404	1972.63	2522.64	765.433	1419.22	715.82	709.982	340.383	599.454	378.96	119.511	608.183	455.672	306.296	531.011	391.206	437.161	615.17	303.471	648.804	809.108	724.88	902.243	921.269	300.017	375.361	625.621	765.853	634.635	121.769	307.335	596.311	336.708	200.256	266.106	831.677	561.458	139.785	843.439	481.626	385.214	251.853	187.82	652.449	735.351	529.998	521.253	673.481	566.939	284.527	804.617	489.241	1035.47	630.153	460.483	91.8697	594.85	920.543	863.406	820.404	544.895	989.777	496.809	460.409	585.43	236.102	329.71	561.638	913.383	248.113	407.339	842.498	1285.78	806.267	652.245	369.136	1299.37	692.344	583.448	1121.42	400.183	960.771	812.776	947.727	707.489	559.68	406.442	307.098	993.034	1095.82	427.874	1292.14	1321.18	463.19	782.867	711.141	787.01	300.572	633.166	393.048	608.474	759.043	549.633	347.215	2332.83	614.332	84.1093	600.18	1500.08	543.947	1224.19	1506.65	529.93	794.034	355.358	360.568	1102.97	757.769	422.111	297.846	616.442	1542.53	908.239	1609.9	547.626	814.049	920.787	769.521	368.927	277.717	1068.56	1297.39	365.446	376.904	539.674	620.697	806.573	151.886	557.48	510.336	100.144	423.446	375.444	884.415	966.604	762.325	218.298	844.05	1076.67	660.339	440.409	751.528	383.479	1289.81	269.841	988.556	448.848	424.491	322.82	349.017	601.924	236.334	725.305	632.108	425.892	1457.41	442.086	476.913	222.997	258.856	133.569	181.281	518.678	641.073	565.247	612.154	356.201	539.558	894.645	70.224	474.111	189.101	134.015	191.276	119.018	138.982	97.6727	38.6312	215.517	125.718	584.562	217.244	216.466	259.32	222.4	467.946	256.456	479.937	256.366	155.781	336.139	132.214	215.347	327.949	308.387	266.879	60.6416	109.023	339.181	209.004	313.853	289.364	502.757	124.07	463.439	152.429	383.335	174.031	384.503	235.515	170.025	472.679	207.543	217.982	185.456	348.25	55.1695	234.824	235.802	301.622	192.144	285.696	496.412	186.266	113.353	375.789	215.206	224.765	302.327	155.603	518.527	358.779	385.491	433.194	278.237	366.054	510.102	170.33	452.074	294.934	141.108	222.597	105.877	636.382	625.335	144.579	239.292	346.533	185.804	154.246
84552	PARD6G	478.594	293.887	219.858	725.325	1080.1	697.254	757.467	179.885	939.169	198.481	222.293	440.159	828.173	674.635	926.205	511.108	305.78	221.239	124.284	387.919	265.506	463.164	108.656	247.667	242.198	382.867	958.458	446.727	541.805	319.959	78.955	353.264	235.135	422.865	337.909	278.271	1585.47	252.786	203.829	634.624	232.558	533.598	63.795	643.114	456.985	440.942	200	320.591	236.267	69.2568	422.812	254.85	1783.52	114.478	618.265	748.18	429.746	505.784	346.26	151.412	634.021	180.06	239.666	166.667	134.175	1126.17	210.295	436.755	549.875	1068.89	201.23	837.261	103.448	492.269	629.933	178.262	741.406	199.945	406.864	451.379	179.304	221.382	675.776	600.164	990.773	131.519	166.492	663.76	301.71	468.485	217.677	559.54	368.82	894.877	881.558	239.519	658.456	281.743	586.403	350.579	732.268	155.072	256.673	661.339	330.608	514.95	220.947	501.659	618.19	675.177	133.846	371.287	490.653	135.811	238.665	641.046	166.838	150.276	184.439	426.256	757.722	260.04	670.514	70.4114	281.862	411.872	266.777	314.688	697.756	129.335	540.923	556.316	549.837	834.422	527.531	713.564	532.581	1073.12	555.147	637.345	547.353	480.945	918.81	500.578	238.908	1023.57	652.09	417.138	973.73	702.842	605.046	292.457	514.24	1161.95	1002.71	525.037	642.04	582.064	493.138	451.511	176.063	1096.01	649.717	446.965	556.993	508.546	235.108	541.796	572.137	599.353	162.749	466.706	129.692	612.141	820.832	679.41	633.946	293.541	271.795	999.255	378.182	297.98	182.199	562.388	1048.97	524.862	214.254	193.709	574.323	125.235	943.188	136.436	570.624	343.989	240.244	245.294	1192.92	428.95	687.015	292.758	595.039	494.329	300.808	208.065	620.356	65.4086	789.639	351.079	222.468	307.742	636.874	450.795	381.462	553.262	437.152	441.756	460.06	148.249	392.957	178.535	519.609	123.992	333.809	541.78	313.316	116.803	295.357	369.713	138.872	600.583	216.32	138.124	407.098	160.418	150.014	67.497	662.988	415.953	280.816	285.913	322.414	291.316	629.066	179.039	429.872	239.688	570.494	301.205	320.729	157.386	380.348	760.625	470.81	146.55	236.071	632.289	279.156	73.4311	562.019	112.878	252.512	395.319	579.164	611.983	291.953	385.473	1130.89	323.051	227.273	185.484	141.899	539.651	325.017	255.639	116.013	985.643	778.623	466.629	67.2753	477.715	139.39	762.058	384.559	145.701	975.246	452.154	238.846	706.264	600.95	94.2335	322.508	493.018	236.053	303.529	193.548	237.02	815.73	323.425	237.45	184.177	703.007	431.07	266.178	665.97	456.897	303.84	782.469	247.872	752.46	331.505	740.614	410.712	250.673	139.516	63.788	831.112	758.655	381.728	250.125	290.1	276.69	922.396	307.234	283.175	198.61	58.7664	87.5332	190.064	295.924	321.659	114.436	314.377	318.636	401.712	337.637	186.975	171.017	207.176	952.499	247.211	548.867	1055.97	213.312	893.475	358.015	850.134	591.468	338.092	375	610.725	415.405	341.2	208.903	797.934	1403	316.104	257.706	1073.84	543.239	482.483	712.414	858.669	240.883	378.814	351.456	870.007	825.677	379.936	495.28	144.578	1129.57	894.161	267.619	450.807	174.519	111.066	138.726	86.0507	436.104	283.963	804.917	1103.22	184.764	123.532	776.193	884.933	194.151	122.931	718.52	510.698	403.743	582.336	564.64	285.141	301.413	213.7	509.288	198.125	175.798	443.794	1432.93	124.117	148.43	543.991	552.11	257.396	249.52	671.973	588.485	284.196	755.303	318.808	238.372	154.093	424.079	375.645	24.006	249.161	247.132	321.752	799.744	669.775	112.244	258.834	389.83	298.895	399.648	157.728	315.196	343.438	115.912	879.799	398.168	378.453	488.981	604.681	159.425	392.762	347.106	968.034	773.256	243.646	277.26	664.453	769.863	328.467	564.184	470.623	468.611	245.091	119.909	268.908	584.246	396.014	762.296	269.332	569.937	389.998	469.184	1248.59	284.246	1175.69	400.726	279.059	364.33	1505.39	424.768	170.242	407.95	194.645	608.073	683.48	397.284	447.591	938.985	616.705	589.221	494.537	218.884	235.747	461.921	405.139	480.114	548.981	401.765	370.213	410.977	821.343	137.988	626.602	556.134	463.207	414.044	1189.33	968.496	314.613	374.126	831.418	134.584	318.493	269.118	251.298	308.423	254.625	645.359	545.308	596.796	473.639	561.338	545.997	219.512	336.617	432.343	188.956	316.832	750	223.839	715.995	487.053	561.947	604.064	643.934	364.12
84553	C6orf168	360.662	154.17	636.17	1192.53	100.717	131.387	547.857	20.4174	140.617	148.493	64.7021	234.288	361.713	246.957	452.607	68.8327	304.624	133.95	49.0688	911.587	80.7736	100.514	0.9208	168.68	149.593	847.776	231.841	108.647	238.222	313.845	17.1263	677.863	15.3153	158.783	140.896	181.449	102.013	577.508	656.156	471.147	158.915	280.298	29.4438	587.587	432.721	77.984	231.452	95.2632	92.0724	13.9358	108.488	214.333	199.092	22.0726	165.906	475.268	90.1302	632.115	274.634	54.3849	410.223	56.1389	7.2516	118.135	322.25	77.8816	180.163	255.533	425.564	288.593	145.981	1361.21	279.826	381.047	242.74	129.522	324.4	317.103	387.317	82.0689	153.434	138.879	489.848	251.642	166.257	125.283	372.511	188.011	91.3563	719.661	423.262	165.519	1090.55	100.611	191.746	371.134	523.656	488.463	299.325	470.27	331.335	81.6169	64.9466	398.102	312.897	960.502	52.7444	254.221	320.868	588.177	9.6846	401.752	241.27	281.44	191.875	662.895	14.359	51.5408	158.468	56.5582	103.49	0	416.619	42.3259	104.976	76.2726	74.077	822.375	176.06	255.058	816.196	599.087	363.229	176.954	127.111	211.426	550.026	86.25	250	79.4136	420.954	194.589	515.747	470.358	382.821	424.927	204.823	534.145	112.668	339.276	80.9047	350.141	98.1013	77.7719	53.4439	16.6818	72.9991	287.165	434.126	198.466	183.976	38.9085	1211.03	210.913	571.822	108.629	134.423	3.096	383.969	269.903	375.166	160.147	1.7526	165.316	406.831	90.0055	393.303	708.273	63.1407	18.2427	628.182	207.407	29.8229	93.8511	781.308	153.591	45.7545	257.285	255.741	38.2121	144.512	27.6272	136.482	144.343	236.475	222.19	192.081	829.692	156.194	562.394	441.551	196.597	251.792	80.9677	307.762	211.846	155.123	115.468	318.969	116.218	326.799	419.849	80.2139	172.77	221.707	496.416	62.3662	49.643	316.378	483.702	336.538	26.327	40.5136	729.624	187.035	60.0281	474.444	631.645	106.825	83.0904	99.6242	3.8368	267.231	94.088	110.161	22.9008	1029.53	37.4732	1.7002	386.015	121.86	117.48	255.661	184.994	336.128	35.8635	714.495	103.182	212.444	13.9205	273.024	320.414	374.391	532.058	0	229.897	491.537	601.395	440.293	59.8768	188.387	125.681	354.01	444.335	232.698	271.005	477.401	14.7251	10.4322	29.5699	289.163	904.987	326.562	49.3018	3.4734	192.117	738.443	1078.85	211.917	90.9406	82.1775	1023.13	72.811	23.4873	308.448	469.992	198.683	165.38	528.334	243.319	271.37	236.14	96.7872	122.048	356.091	684.725	32.809	35.1628	75.0276	73.3267	67.535	96.2993	560.828	642.067	62.5	153.614	327.606	287.766	58.5047	41.5006	52.3322	191.695	56.4479	358.7	115.146	96.7982	447.736	444.283	183.96	406.955	467.082	296.036	158.298	126.912	77.4578	3.8854	43.5013	416.522	88.0095	179.952	146.005	99.123	193.027	42.8082	186.36	419.329	192.994	41.9749	152.064	27.133	390.245	177.279	71.9493	19.1322	65.9585	138.936	164.394	139.844	164.251	9.5247	103.851	109.468	112.513	390.185	78.1693	337.323	136.629	45.5713	215.24	297.297	106.897	562.244	301.85	236.807	35.7964	174.138	142.33	219.139	328.388	181.371	616.473	507.218	99.0327	193.61	1.3271	164.136	13.5149	140.399	232.882	166.305	656.792	462.163	15.397	9.7614	235.586	499.645	18.2167	0.6754	947.626	639.08	254.365	138.671	333.72	237.751	148.195	442.354	52.6316	912.352	159.284	156.518	268.798	31.3386	90.4303	34.5026	1066.03	828.895	47.9846	452.015	629.144	2.917	319.191	190.751	38.2752	369.039	226.644	247.463	0	512.164	429.093	151.19	533.873	495.726	78.9214	205.194	467.44	959.951	34.7711	6.0665	86.0102	389.8	327.187	377.849	220.489	66.2983	735.537	572.605	99.0932	509.846	491.762	25.5727	687.209	30.5278	124.244	140.96	43.8356	89.0511	350.238	39.2682	5.9318	36.3636	151.584	49.0575	58.5953	154.856	45.7172	83.0504	103.165	180.913	119.378	8.8496	465.655	32.3869	18.1598	64.5756	11.1034	15.2518	11.8331	324.594	80.8926	49.3467	36.4583	33.3179	100.279	158.94	22.6932	34.897	17.0172	374.008	10.3004	251.584	28.9805	450.53	116.097	19.9319	20.9295	170.745	41.4866	46.7626	772.485	7.4053	55.0498	57.3199	17.7563	3.3927	19.3089	264.449	52.4476	9.5785	166.596	94.1781	47.0588	72.2318	62.0198	94.3054	119.089	116.89	218.616	83.8375	193.84	27.2572	327.116	130.815	63.8064	250.873	23.6101	19.2786	88.2215	8.8613	225.236	81.4159	493.842	21.3408	36.2986
84557	MAP1LC3A	421.244	501.455	877.305	1125	453.975	185.262	1145.21	1002.21	367.396	378.339	218.77	318.956	272.962	398.289	452.17	31.3343	699.422	390.587	278.295	244.042	333.191	491.719	95.3039	404.774	79.0366	542.01	10.6965	326.874	252.82	288.88	229.608	344.201	464.414	270.099	860.719	786.401	648.925	1467.58	55.9309	198.19	1271.32	103.623	431.298	176.276	474.632	335.165	731.452	807.804	168.539	654.983	201.962	647.051	844.373	121.96	192.999	151.317	257.711	1453.03	1017.81	210.123	161.512	407.943	524.293	793.103	496.946	1697.04	1241.05	396.963	168.922	468.098	282.838	1523.62	711.058	489.776	496.649	360.585	533.745	275.709	470.963	611.372	129.349	560.559	225.769	10.2627	28.1046	906.463	2382.39	382.561	780.042	483.537	890.628	475.052	659.217	197.505	412.809	158.763	323.998	90.1363	320.216	631.66	521.145	432.569	254.893	303.696	647.593	1058.32	767.366	151.884	579.409	130.643	253.042	1178.98	202.469	557.971	178.818	390.948	82.3932	508.577	1055.57	296.586	455.676	566.265	118.581	569.62	345.425	370.751	273.284	86.6863	1026.93	849.711	1163.63	157.114	775.349	658.446	631.358	117.373	293.997	1087.5	1349.79	432.498	255.034	886.707	308.292	1136.97	524.175	719.406	423.794	145.715	587.858	64.2509	277.947	175.474	396.756	736.101	360.656	1517.16	1207.56	582.064	435.956	67.659	928.783	642.244	159.189	1220.72	212.308	1683.35	168.16	1407.64	391.221	80.9061	258.98	203.702	685.264	741.088	376.639	509.885	371.635	63.4978	265.264	408.414	40.303	667.34	433.364	720.964	719.626	272.376	576.771	101.325	90.9788	249.355	472.421	387.632	14.2981	172.548	333.986	148.032	282.692	72.9842	285.758	165.59	142.798	199.905	539.177	250.645	612.806	582.82	302.519	252.518	374.586	24.311	509.038	314.19	444.147	775.3	170.602	228.495	104.529	271.676	279.486	439.303	332.114	661.146	311.27	301.115	504.486	441.783	494.733	57.6501	204.451	297.862	202.561	265.783	152.371	543.259	433.499	413.017	202.505	153.105	406.347	663.223	431.668	315.468	121.037	733.227	29.5356	9.5636	22.7371	580.476	27.1571	391.761	426.033	147.284	577.827	205.984	237.726	760.803	213	986.196	426.81	121.186	811.23	312.28	255.997	219.782	262.634	4.8918	163.842	200.442	93.8897	291.219	205.778	6.2344	54.6845	1088.9	229.594	303.315	1038.03	88.989	405.094	247.314	314.147	102.206	164.871	380.175	95.8743	195.86	186.183	1013.04	97.7265	212.377	56.3643	147.838	223.148	171.929	301.597	205.794	192.809	458.582	184.683	472.32	699.791	775.274	839.085	111.144	302.802	359.187	279.557	312.234	145.812	25.5004	182.025	177.816	37.5081	594.927	203.795	288.313	83.8881	278.149	834.587	302.945	90.3025	479.413	140.425	305.911	173.784	226.323	415.385	287.117	695.806	268.921	74.9753	745.15	157.395	201.37	129.385	228.908	301.511	740.557	298.22	359.964	573.769	808.981	251.981	341.92	396.385	370.496	318.258	565.217	574.577	105.915	171.008	386.693	189.625	182.523	390.846	15.778	118.486	214.609	7.9284	834.168	1364.14	1213.55	316.772	28.0177	399.456	513.846	185.398	373.533	44.1672	1128.13	84.3365	663.172	201.75	92.0595	333.444	596.909	659.446	481.431	146.466	334.496	20.8005	643.955	376.332	524.759	944.203	8.5059	246.405	1757.18	840.948	437.222	150.435	466.777	407.148	266.667	727.996	1201.16	2133.9	392.173	335.082	238.486	851.361	860.986	14.9678	593.444	287.988	503.452	733.685	456.78	26.5353	502.136	25.1603	519.787	481.589	25.2669	21.0958	222.539	241.185	177.013	1503.13	1828.17	113.336	547.785	1071.14	289.911	472.792	197.506	941.021	498.209	493.51	583.809	257.113	280.094	474.58	818.784	391.185	518.856	348.175	213.411	305.872	521.044	296.899	346.173	1019.45	815.117	561.644	1949.63	1564.18	1667.11	3330.7	1347.64	2153.85	1278.22	1980.86	419.329	1018.62	2847.77	644.62	824.014	655.747	495.978	979.262	558.563	2388.01	1218.63	650.937	521.859	585.127	448.984	453.975	3707.85	1890.62	1401.2	1031.69	1836.95	400.342	473.112	2009.45	558.482	1521.03	418.099	822.41	398.387	746.074	687.935	646.353	1306.38	578.652	1011.59	530.596	1064.65	487.213	2032.53	1510.9	764.49	824.187	423.664	1117.48	1369.73	2147.46	1637.56	3916.18	740.917	1708.06	1051.51	867.776	1033.24	858.549	958.513	716.941	861.158	2913.92	2270.94	1122.11	1411.3	1227.72	1161.69	1220.55	438.192	1401.97	1242.48	851.601	2210.16	1319.23
84560	MT4	0	0	0	0	0	0	0	0	0	0	0	0	0	0	0	0	0	0	0	0	0	0	0	0	0	0	0	0	0	0	0	0	0	0	0	0	0	0	0	0	0	0	0	0	0	0	0	0	0	0	0	0	0	0	0	0	0	0	0	0	0	0	0	0	0	0	0	0	0	0	0	0	0	0	0	0	0	0	0	0	0	0	0	0	0	0	0	0	0	0	0	0	0	0	0	0	0	0	0	0	0	0	0	0	0	0	0	0	0	0	0	0	0	0	0	0	0	0	0	0	0	0	0	0	0	0	0	0	0	0	0	0	0	0	0	0	1.0262	2.5	1.0504	0	0	0	0	0	0.8532	0	0	0	0	0	0	0	0	0	0	0	7.0361	0	0	0	0	0	0	0	0	0	0	0	0	0	0	0	0	0	0	0	0	0	0	0	0	0	0	0	0	0	0	0	0	0	0	0	0	0	0	0	56.164	0	0	0	0	0	0	0	0	0	0	0	0	0	0	0	0	0	0	0	0	0	0	0	0	0	0	0	0	0	0	0	0	0	0	0	0.5816	0	0	0	0	0	0	0	0	0	0	0	0	0	0	0	0	0	0	0	0	0	0	0	0	0	0	0.2865	0	0	0	0	0	0	0	0	0	0	0	0	0	0	0	0	0	0	0	0	0	0	0	0	0	0	0	0	0	0	0	0	0	0	0	0	0	0	0	0	0	0	0	0	2.5144	0	0	0	0	0	0	0	0	0	0	0	0	0	0	0	0	0	0	0	0	0	0	0	0	0	0	0	0	0	0	0	0	0	9.951	0	0	0	0	0	0	0	0	0	0	0	0	16.4913	0	0	0	0	0	0	0	0	0	0	0	0	0	0.6856	0	0	0	0	0	0	0	0	0	0	0	0	0	0	0	0	0	0	0	0	0	0	0	0	0	0	0	0	0	33.2851	0	0	0	0	0	0	0	0	0	0	0	0	0	0	0	0	0	0	0	0	0	0	0	0	0	0	0	0	0	0	0	0	0	0	0	0	0	0	0	0	0	0	0	0	0	0	0	0	0	0	0	0	0	0	0	0	0	0	0	0	0	0	0	0	0	0	0	0	0	0	0	0	0	0	0	0	0	0	0	0	0	0	0	0	0	0	0	0	0	0	0	0	0	0	0	0	0	0	0	0	0	0	0	0	0	0	0	0	0	0	0	0	0	0	0	0	0	0	0	0	0	0	0	0	0	0	0
84561	SLC12A8	28.2714	126.066	318.44	15.9091	13.7478	47.553	19.2499	704.401	46.183	17.6427	30.1089	10.4386	81.5273	28.9725	34.5468	10.2735	49.1329	404.264	5.3725	12.9599	209.413	18.8464	376.151	33.8517	159.091	65.8979	55.4726	54.3295	239.549	62.6672	554.427	32.4599	1542.79	110.313	92.4505	78.714	170.249	13.6778	36.4114	36.1964	85.2713	53.995	72.5191	104.003	45.2206	365.861	75.8065	204.236	17.166	70.9459	46.9791	50.6458	67.1159	17.7104	74.277	3.903	54.8492	124.479	91.8085	203.016	37.3711	152.615	507.614	112.388	19.8778	5.4517	13.1827	145.745	52.6667	38.2619	64.8803	174.798	103.9	110.224	15.6366	18.5031	293.532	88.3304	43.1867	25.6983	95.5308	58.6685	148.64	9.0312	47.744	22.6757	23.9557	8.1744	886.39	39.5108	31.3	130.572	50.0721	36.3685	70.4303	32.9897	19.7268	221.293	174.779	37.4517	30.636	33.9354	18.6833	131.868	79.0191	7.0137	55.3173	70.191	40.1662	120.944	72.0139	230.769	112.169	56.8022	149.075	61.2563	244.444	74.8273	218.774	166.456	10.0281	398.594	24.5239	367.484	61.3162	19.2671	6.5068	41.544	16.9576	7.948	37.1484	30.7956	18.2475	87.4994	66.0368	14.7688	176.049	195	22.0588	34.2089	57.7927	45.8832	23.6926	246.378	28.157	14.8531	7.3955	3.9147	109.749	188.051	19.5998	60.5083	52.2152	155.964	71.2949	26.3396	108.179	12.0861	46.6606	27.5147	67.2601	29.3077	13.2935	6.1312	16.9991	145.644	81.1808	2.064	370.229	18.7702	8.4257	57.6263	24.5363	43.9268	44.9099	21.4091	7.8792	344.34	78.3816	30.5287	11.8182	89.5623	65.7036	42.0712	13.4579	44.7514	58.9529	6.6225	65.0295	162.611	74.738	125.385	6.0659	496.628	24.2599	3.1375	329.87	41.6413	2.9922	25.1615	134.028	36.862	37.2197	33.2258	41.6793	58.5749	58.672	69.7842	88.3978	255.562	41.5362	42.0965	19.6078	8.988	13.2774	87.8136	175.021	227.134	169.368	95.3647	547.171	93.8429	59.0585	21.4678	61.0727	70.9692	78.4237	13.7859	35.905	27.2109	83.3174	254.273	180.868	3.9654	136.103	205.705	147.629	190.043	13.0349	210.919	31.3246	65.5982	18.5261	159.19	38.5247	22.1158	52.7086	21.316	75.3077	132.671	35.533	54.975	92.4318	48.4429	125.206	48.2641	16.3846	25.6383	101.695	149.549	70.5684	98.429	24.6744	83.1424	41.6635	36.1993	86.629	131.324	32.7869	264.337	217.481	4.7382	192.168	66.953	107.034	81.4409	59.684	9.0115	33.1571	55.1743	84.258	122.288	124.281	61.3057	37.3281	47.3269	19.4162	39.7341	86.868	25.7853	56.3643	384.647	512.972	208.367	154.4	22.5734	34.6067	17.9477	22.6732	56.4581	106.77	40.0163	78.0846	118.016	55.6753	13.1777	87.3617	112.766	19.8016	403.506	144.482	88.0408	21.5393	15.4578	91.2659	29.4038	2.996	42.7699	129.825	297.619	67.6157	80.8206	69.3617	32.6581	117.676	419.135	307.873	4.6216	19.492	83.3333	59.5199	52.0861	76.3907	6.1644	126.017	95.6416	112.637	136.119	104.896	760.627	31.0422	20.4424	77.6545	6.8329	391.311	17.8123	65.3979	65.8663	14.1908	34.289	172.739	52.886	72.9057	38.9152	272.985	73.9935	12.2188	5.299	1.7619	118.452	68.2759	17.194	57.1298	12.2817	27.2541	31.1941	32.8138	65.9765	64.3965	45.0836	64.7487	86.069	51.1285	12.3379	63.7027	42.1283	35.7746	194.746	10.985	16.2421	43.492	102.349	399.964	104.009	59.5164	11.0262	222.435	34.4478	15.452	12.1114	1.0569	33.8423	71.9093	26.9076	6.2794	103.232	12.3839	74.6025	409.392	91.7252	124.906	11.9581	29.3119	208.741	92.2836	39.9408	21.1132	4.7658	41.0869	29.1697	9.8668	168.964	597.868	29.5374	45.437	71.2124	1193.93	41.1074	37.5391	30.3222	79.2501	55.5556	13.592	175.82	140.054	30.0112	22.4472	3.7915	81.2902	83.9515	826.66	33.2784	67.6656	114.917	176.309	38.5782	78.8701	59.1112	76.0456	5.3277	74.8062	2.592	91.5481	27.5792	13.1507	6.5693	7.9239	24.9888	2.9659	5.0909	20.362	21.8033	41.5287	40.019	10.8951	5.8213	75.6329	1.3205	1.6657	11.2631	21.3762	40.5634	7.2639	6.9188	0	20.6105	5.7125	16.3432	19.8745	19.1904	47.2526	50.9024	9.7493	8.2211	11.5607	5.1487	26.9439	8.7407	20.6009	7.6923	9.5424	12.8894	15.7263	3.4169	12.3115	9.5745	4.3215	12.3901	56.6735	30.7605	29.4755	10.0697	14.5278	18.8484	9.1463	27.5627	9.0909	7.6628	6.5332	27.968	4.4118	27.6817	6.7048	57.3087	6.1296	6.4343	20.1026	28.522	6.9039	9.3697	25.825	49.2611	84.1584	29.8913	7.6161	16.1692	23.4632	9.7475	7.3983	0.885	51.7241	17.6293	9.0746
84569	LYZL1	0	0	0	0	0	0	0	0	0	0	0	0	0	0	0	0	0	0	0	0	0	0	0	0	0	0.3295	0	0	0	0	0	0	0	0	0	0	0	0	0	0	0	0	1.0905	0	0	0	0	0	0	0	0	0	0	0	0	0	0	0	0	0	0	0	0	0	0	0	0	0	0	0	0	0	0	0.4988	0	0	0	0	0	0.4145	0	0	0	0	0	0	0	0	0	0	0	0	0	0	0	0	0	0	0	0	0.333	0	0	0	0	0	0	0	0	0	0	0	0	0	0	1.9508	0	0	0	0	0	0	0	0	0	0	0	0	0	0	0	0	0	0.4888	0	0	0	0	0	0	0	0	0	0	0	0	0	0	0	0	0	0	0	0	0	0	0	0	0	0	0	0	0	0	0	1.6093	0	0	0	0	0.4435	0	0	0	0	0	0	0	0	0	0.303	0	0	0	0	0	0	0	0	0.2789	0.2758	0	0	0	0	0	0	0	0	0	0	0	0.2034	0	0	0.3254	0	0	0	0	0	0	0	0	0	0	0	0	0	0	0	0	0	0	0	0	0	0	0	0	0	0	0	0	0	0	0	0	0.2834	0	0.764	0	0	0.397	0	0	0	0	0	0	0	0	0	0	0	0	0	0	0	0	0	0	0	0	0	0	0	0	0	0	0	0	0	0	0	0	0	0	0	0	0	0	0	0	0	0	0	0	0	0	0	0.3345	0	0	0	0	0	0	0	0	0	0	0	0	0	0	0	0	0	0	0	0	0	0	0.3271	0	0	0	0	0	0	0	0	0	0	0	0	0	0	0	0	0	0	0	0	0	0	0	0	0	0	0	0	0	0	0	0	0	0	0	0	0	0	0	0	0	0	0	0	0	0	0	0	0	0.4068	0	0	0	0.3372	0	0	0	0	0	0	0	0	0	0	0	0	0	0	0	0	0	0	0	0	0	0	0	0	0	0	0	0	0	0	0	0	0	0	0	0	0	0	0	0	0	0	0	0	0	0	0	0	0	0	0	0	0	0	0	0	0	0	0	0	0	0	0	0	0	0	0	0	0	0	0	0.3876	0	0	0	0	0	0	0	0	0	0	0	0	0	0	0	0	0	0	0	0	0	0	0	0	0	0	0	0	0	0	0	0	0	0	0	0	0	0	0	0	0	0	0	0	0	0	0	0	0	0	0	0	0	0	0	0	0	0	0	0	0	0	0	0	0	0	0	0	0	0	0	0	0	0	0	0	0	0	0	0	0	0
84570	COL25A1	96.5267	0.803	20.5674	17.5325	0	1.7379	9.4722	1.4081	1.3786	2.9405	558.616	320.116	17.5439	3.5092	4.8103	2.5684	2.8902	72.0032	31.8768	1.0983	115.177	186.179	0.4604	97.5045	215.739	29.9835	7.9602	2.4905	9.29	16.8131	0.2903	29.509	6.3063	35.0994	32.2971	35.4767	3.4118	0.5066	9.009	9.7908	38.7597	47.2457	0	7.3448	0.7353	9.9554	0	36.5586	302.435	0.4223	0.4843	1.2155	46.1574	523.382	37.1385	118.292	226.525	131.421	7.9145	123.293	12.8866	12.4753	1.8129	3.1928	2.6759	27.2586	6.2775	1668.88	9.5238	18.3169	6.0825	0	6.738	97.7556	28.2949	60.9249	59.4921	52.1112	30.458	1737.54	1.7841	16.0422	58.2301	4.1051	64.3359	11.3379	23.9557	13.079	7.4959	48.9182	3.5568	2.3042	42.6218	1.3273	0.674	146.392	16.7379	23.7485	6.8438	50.9653	183.15	19.3303	1.3345	24.975	6.812	10.7051	27.9802	28.0174	50.7849	46.495	1.2416	33.511	21.5168	241.702	16.3221	14.046	6.8376	1.5524	7.9234	16.0938	25.2708	0	16.4455	2.3734	18.6196	2.653	12.513	0.3271	89.2768	7.2254	1.3363	15.6829	12.7389	8.7988	0	80.0622	16.4187	4.375	2.6261	90.4093	22.3714	5.5281	5.2008	9.5991	0.5688	6.7808	5.1447	53.0666	15.7618	108.521	64.8108	7.6644	22.1519	5.4651	5.817	3.512	0	10.1523	69.0759	373.027	8.9021	4.0424	81.4224	4.2918	47.7422	3.2186	1.5814	0.516	50.3817	1.2945	68.7361	1.6752	2.3368	4.7233	101.142	21.846	32.5016	8.7083	7.9833	828.369	144.242	0.6734	6.5238	20.1366	43.3645	59.116	117.026	15.2318	151.319	1.3946	150.855	2.1252	12.565	18.8033	140.142	7.1306	7.4885	1.791	35.6075	52.0231	50.1576	8.034	5.8982	7.0968	6.0405	3.2542	11.162	1132.73	3.6832	46.8431	19.4157	82.5202	566.251	14.6471	95.1963	7.1685	102.333	16.661	149.245	39.3965	2.0417	2.5478	18.8302	134.739	155.226	0.8871	46.43	134.099	191.988	0.9718	12.7397	39.7628	24.4259	26.3158	188.739	0.4018	151.208	4.2827	144.517	50.2188	11.8422	5.069	78.2215	3.1759	19.2624	0	37.8951	60.8588	13.0629	2.2727	25.0181	25.0259	4.7867	7.3275	0	5.1406	45.7531	40.7002	15.4083	6.0163	256.501	8.9772	45.5792	88.2537	41.9721	17.6105	11.2994	0.601	3.7258	5.3763	6.3391	22.4439	6.7969	1.826	11.8097	22.9705	7.0217	7.0403	9.6108	1.9408	88.0721	535.413	402.134	58.9172	5.8939	11.6497	655.363	281.36	26.1283	120.488	12.318	2.3413	0	4.5989	72.0326	5.6433	18.427	6.9593	30.5057	12.049	0.6432	251.159	23.7274	136.241	1.4368	0	3.2033	21.2766	10.8009	6.0001	0	277.567	71.3026	1.5854	9.4864	10.1482	0.3329	14.5476	5.0125	9.7118	296.263	77.4531	11.0638	33.8983	5.9583	0	15.9151	21.3749	14.7667	17.7134	19.0727	104.438	1.5381	25.3425	592.759	1.4361	67.6511	6.2962	7.1523	24.4197	11.5982	16.0858	380.666	2.4599	695.418	24.6134	116.422	6.4893	518.116	272.026	31.5015	84.7313	6.6597	182.867	709.194	7.617	102.194	7.4186	8.5156	12.3457	4.8276	92.1599	9.3795	101.324	658.573	230.357	59.8852	74.3508	4.7202	0	221.451	34.2069	8.2911	89.5286	1.9907	16.4136	79.4992	0	20.5053	215.329	11.3457	81.4729	1.4323	2.0196	14.2591	31.8185	0	1.0132	22.5838	326.605	185.665	48.7	119.005	100	204.291	4.3415	0	30.5748	2.0642	1.9516	2.9978	3.7111	32.742	20.7016	2.3866	2.4655	1.4395	49.4907	7.7038	2.0836	0.9867	204.98	85.7558	41.637	8.1138	43.0835	0	23.0705	10.4275	25.6896	9.7997	12.8205	1.3154	54.917	0.8921	10.1389	397.447	1943.16	8.3912	12.8388	14.2255	1.04	9.6665	3.8674	9.6419	221.5	2256.23	7.983	50.6971	24.5072	42.6357	33.4077	10.4626	2.5536	3.8356	0	0	2.3799	0.9886	0	0	4.5424	1.7067	6.6118	2.0547	1.1643	2.2152	1.3205	0.5552	2.8158	1.7332	3.5492	1.816	1.3838	0	3.2977	3.2643	2.2699	2.0921	1.3707	14.3229	0.4627	4.8747	3.6538	2.569	8.0092	2.1272	2.7602	0	4.0724	3.1808	1.1254	4.6254	1.7084	3.2831	1.5957	9.5073	0	2.4641	1.1393	0.8669	1.5492	1.6142	0.7539	4.065	4.9073	0	0	0.6533	9.7032	4.4118	1.7301	1.6762	11.9695	2.627	0.5362	24.7095	8.2109	0.5311	2.5554	10.043	15.3257	2.2002	0	5.3313	1.8657	3.7541	26.584	40.2795	8.8496	0	6.495	0
84572	GNPTG	2608.22	1088.32	1881.53	1844.15	1342.2	2043.8	1411.96	1024.73	3915.9	1938.74	2106.34	1813.7	2706.91	4024.99	1954.29	1476.8	1468.2	2913.5	1617.48	1420.98	712.378	1060.54	401.013	1244.98	2373.47	1997.69	2043.03	1537.86	2888.52	2328.88	1217.71	1185.42	977.923	1521.62	1283	2232.44	591.587	3804.94	1551.05	877.318	3372.09	2913.74	2576.26	646.637	3208.81	1291.29	2624.18	1535.8	2743.45	2372.88	1753.22	1687.91	1301.64	1327.7	1884.92	738.572	1547.29	2473.39	1744.35	954.825	1214.34	1738.63	629.442	1296.19	2592.14	2277.24	3433.14	434.286	1750.84	2869.23	990.429	2898.98	1024.17	1907.72	2967.21	1332.65	4855.24	1061.81	1238.73	1029.99	3086.49	3966.06	1025.15	1163.37	1123.17	1886.62	8879.05	2415.23	845.144	7936	4425.33	1143.24	2898.57	1511.01	2361.94	1387.27	1651.95	2135.2	2392.8	1498.07	2555.77	890.913	1377.66	2059.42	2429.16	2144.7	1614.49	1408.83	4107.1	1241.67	1885.77	1513.33	2035.27	1103.54	3047.51	2230.2	1941.19	5231.39	1534.06	1947.31	2899.71	2126.47	1594.63	1000.4	1537.4	1651.45	2534.62	1657.17	3701.73	1386.54	1455.74	1773.01	1119.64	2076.02	1982.62	3202.49	1075.94	1756.25	3742.12	1782.12	2656.97	2325.12	1557.63	1501.02	1661.83	2102.35	3114.14	1543.7	1617.61	1532.23	1758.14	1645.81	1269.77	888.656	2650.29	2916.63	2947.22	4700.46	2100.59	2905.26	2893.09	1564.43	1830.82	1749.85	1196.81	1395.28	1799.16	1780.7	1305.73	2460.82	3161.86	1016.13	1136.2	2008.82	2108.1	2036.9	1588.31	1650.94	1102.06	932.614	881.515	1434.33	2562.44	1381.15	1705.03	1439.22	1842.06	1607.28	3436.87	1613.54	1072.81	1049.83	1940.64	1295.76	1216.29	3054.76	2188.9	2062.81	1200.78	1507.65	2207.21	2819	1394.21	1567.1	2503.17	1143.51	2050.08	383.094	1607.73	705.505	1212.04	1314.19	1929.29	1076.23	2543.74	1112.9	2511.12	1637.87	3264.95	1661.21	1666.01	939.27	1538.65	3318.47	1643.56	1050.05	973.851	1351.85	1407.41	1077.25	709.594	386.104	661.808	1921.76	1481.33	783.431	1148.23	1113.49	1541.79	1444.29	2037.99	2257.47	2127.2	1248.51	2356.75	670.324	1103.76	2444.23	1932.62	719.878	1155.17	2227.31	1402.16	1915.73	2085.47	1226.59	2853.99	2079.97	2053.93	1530.43	5761.41	1533.82	1544.21	2162.04	1828.87	883.458	614.868	785.538	585.693	1137.1	2415.2	732.668	765.892	4657.49	926.016	483.414	1230.73	1173.47	2731.85	1650.24	4498.25	2340.33	1314.36	593.949	1698.62	1040.1	1274.02	1912.58	2190.36	1769.33	1632.7	2222.57	1774.96	1877.41	1902.91	1420.98	851.236	1231.06	1289.07	1075.1	1687.73	1283.77	7386.95	1547.65	1091.23	1716.11	1048.63	2439.36	1252.9	1050.01	780.432	1546.57	1859.81	3071.73	3142.28	895.121	1617.84	2775.39	1825.06	1240.6	1475.98	1378.82	2399.54	2582.41	1473.18	1208.81	1648.24	1679.35	1324.25	1540.97	1877.01	1356.63	2822.1	718.49	1126.85	730.371	2052.88	1621.43	2148.48	711.788	758.658	875.335	1759.75	1094.64	1154.9	1017.23	887.203	1995.12	1173.59	985.61	2070.45	2125.67	944.613	882.29	528.149	600.631	1822.08	2427.2	1744.82	1728.06	1599.99	2550.17	949.859	1450.39	2474.42	2823.92	942.125	1215.94	1144.64	1321.93	4171.67	2247.72	1845.23	1606.13	780.027	1519.87	2421.14	2397.64	1603.8	1941.36	3262.52	1278.34	1437.28	1342.35	1621.82	1699.61	1591.56	1364.74	2166.85	2370.59	1361.66	1963.67	4181.87	1607.62	581.304	3227.68	2413.3	2331	1930.32	2453.55	3278.54	1212.2	815.74	2225.99	2057.29	1465.98	1207.29	1271.71	3671.29	2808.61	2440.54	1023.52	1249.03	1627.04	2305.91	2316.18	1154.91	1691.27	4332.11	1998.28	1493.81	1092.82	2557.45	2823.31	3627.99	1627.07	2934.79	1360.75	1556.03	1013.9	1582.15	1538.76	1710.95	1596.13	2932.48	510.178	596.868	1450.75	1433.37	698.956	1288.74	1501.33	2641.16	2522.97	2249.3	1413.87	2630.71	2459.02	2272.85	2048.73	1366.5	2841.7	2753.98	2120.65	2627.96	1640.03	2185.43	2793.81	2484.18	2809.32	2131.26	3607.81	3194.3	2371.3	1815.41	2803.43	2872.55	1737.82	2522.66	1780.58	1718.75	2248.94	3523.66	2386.84	2183.66	1200.79	4131.63	1362.59	2053.22	1834.39	2574.31	1496.76	1701.67	1768.24	2781.16	1313.25	2447.69	2068.74	3035.72	2415.81	2109.65	3858.25	3238.1	3843.9	2559.95	1154.31	1341.96	3009.58	4124.41	2639.83	3419.12	1455.45	2414.29	2790.7	1608.58	2009.63	2174.41	2781.33	1241.64	2615.84	2896.7	3123.15	1828.91	2030.45	3635.16	2394.89	4012.66	1627.81	2175.48	2020.35	1400.24	2208.3	1692.4
84612	PARD6B	88.4491	61.4273	82.2695	46.7532	28.3921	28.8495	82.805	95.7507	73.4103	5.8809	17.6169	42.9141	27.8638	114.486	57.7238	13.3556	9.8266	66.3717	90.616	60.4064	14.9581	122.787	12.4309	31.8264	66.825	99.5058	60.199	21.7916	17.5846	46.3635	4.6444	54.17	31.0811	55.8248	66.2091	19.5861	46.4005	121.581	15.3904	50.1409	3.876	76.2283	34.3511	70.2167	71.3235	11.6146	68.1452	56.5955	19.0387	227.196	37.777	54.6974	51.0809	40.0299	49.0107	66.9519	44.2084	92.087	32.0538	62.419	88.0584	42.4161	98.9848	42.7842	60.3981	12.4611	30.1318	170.675	77.6942	59.0211	86.1692	51.3331	66.9837	47.8803	34.2517	41.5192	51.0734	75.0254	80.0091	9.5333	19.6253	44.0014	49.5467	91.133	102.599	42.517	50.3069	36.5123	208.011	77.1402	93.9001	32.259	91.2106	59.4638	17.8603	41.9244	38.258	30.7651	34.9392	22.0077	32.967	43.8154	28.4698	46.953	16.8029	64.5995	40.8447	43.3532	138.504	81.295	83.1885	6.8545	114.991	100.748	35.9086	60.0858	132.65	35.085	15.4066	43.6832	137.585	3.012	62.0312	37.5791	33.3868	35.1517	44.5463	134.446	48.3791	62.1387	21.9149	35.9281	60.5956	74.3012	22.9029	86.2806	54.3869	25	24.6849	17.1045	25.3542	2.764	42.7622	76.7932	45.2218	40.3616	69.4534	74.3802	67.7175	38.3938	65.6807	38.7253	41.1392	82.8166	58.8974	11.4138	45.7344	38.1919	84.172	43.7528	73.1949	28.8024	90.7278	27.5904	28.9347	8.8513	49.5519	44.3756	82.4427	97.7346	74.5011	97.4956	96.9768	32.5909	100.387	22.2829	69.5995	25.0363	12.7007	20.4765	26.0606	36.0269	2.7959	25.1708	97.1963	45.8564	55.4333	182.781	33.14	142.529	63.4308	225.693	31.6291	27.6519	67.3625	47.9179	73.0132	110.148	106.224	76.8446	80.8551	34.0265	92.9476	58.0645	64.633	43.6057	12.0206	24.8201	47.5138	56.9233	87.6591	78.6172	39.2157	64.2477	47.5982	217.742	91.1337	23.4614	50.8664	81.9198	125.564	53.0786	57.632	104.514	30.8545	193.982	102.614	63.9164	38.8724	35.4713	85.3558	12.5567	25.2983	27.3973	66.9236	67.8988	93.6475	39.6146	30.8869	75.3282	39.3468	75.4379	88.1021	33.3466	50.7242	48.7146	23.0816	79.3945	37.4699	65.3409	78.6802	118.976	74.1944	48.0358	38.6097	99.9553	60.2829	130.354	18.1048	85.9476	19.9432	64.7643	57.9164	43.9565	48.4531	116.425	63.0885	156.868	99.1058	24.1935	33.1586	11.9701	53.4487	3.652	58.0063	130.514	58.5138	57.167	61.0284	51.57	40.9154	41.958	54.399	57.3248	48.723	34.9491	20.7461	72.6668	24.771	155.649	25.7559	62.547	18.8197	68.2763	107.422	94.0557	49.8876	63	35.8649	70.5726	11.5774	34.4856	49.1803	76.4864	22.9885	34.6386	47.7577	56.9149	59.4047	37.0006	50.0569	58.5493	9.2842	42.8062	21.2627	31.2252	76.2317	59.936	15.5388	66.1028	31.1388	69.1874	27.234	48.3671	48.1629	7.7708	46.1538	52.5708	26.58	44.2834	100.954	29.7635	17.6878	60.9589	84.4794	42.7946	25.7555	90.8457	58.1513	58.4866	41.9581	76.4075	40.2536	29.5183	57.7137	114.323	63.4761	72.3556	51.3285	14.4776	71.3111	57.7196	25.2366	70.5984	40.0972	80.5223	48.8753	82.3993	6.4601	81.4147	4.8276	88.0333	57.1298	41.4508	41.8981	31.5369	59.8852	215.937	38.0984	11.4004	22.8525	83.4943	28.5583	22.1449	0.3318	75.5027	19.0798	64.7645	50.5309	36.9567	28.3643	35.0826	47.6233	73.7153	22.3187	71.1979	103.068	91.1854	65.0769	162.293	63.0628	46.6364	60.262	51.8072	193.825	33.2851	58.8235	56.6653	70.5255	32.3966	52.9603	149.27	33.6775	9.7757	90.6925	45.3649	33.5893	44.3583	25.6793	28.3363	30.0937	92.9302	64.9225	50.8897	24.8822	138.508	61.1403	39.4295	61.5224	163.824	88.1977	40.7925	101.282	97.4883	22.3015	65.2945	97.7113	51.9441	55.0675	94.5078	30.5585	64.8236	68.5862	15.4696	20.6612	52.4491	93.7004	51.091	55.0908	30.9004	59.3023	20.4478	6.5392	12.2574	18.0822	15.3285	10.3011	0.595	7.909	8	6.7873	30.888	10.24	22.2714	5.1368	55.8844	16.7722	29.0518	22.2099	6.8383	15.5989	24.4011	1.816	10.6089	8.3276	32.9768	17.5456	42.22	18.4798	9.5952	9.1146	12.957	19.8468	22.8363	26.1186	20.0229	4.9634	46.9235	5.1502	45.2489	12.0163	52.5181	15.2638	15.9455	14.7738	25.5319	14.261	13.5891	64.8871	4.5571	30.7759	6.9713	2.4213	18.0944	6.6057	50.1636	13.986	0	7.1865	3.9954	22.0588	27.6817	12.2922	24.3018	45.972	32.1716	34.7608	28.9542	20.1806	36.6269	12.9125	24.0832	35.7536	14.9456	8.3778	3.1095	18.7705	30.5716	191.533	24.7788	36.33	16.7015	7.9403
84614	ZBTB37	37.1567	50.9887	7.8014	25.3247	29.5876	14.251	48.583	19.0093	26.538	14.2122	54.4523	66.9808	15.4799	19.3004	31.0484	13.3556	13.2948	16.4924	27.2206	63.2619	31.4119	40.5483	33.6096	48.0289	34.5997	51.4003	45.0249	21.7916	27.2064	30.0599	36.5747	32.4599	20.7207	36.1023	31.086	42.8677	29.3415	17.2239	37.9129	50.7343	19.3798	23.8213	4.3621	22.6221	11.3971	31.9403	15.3226	17.9278	35.5805	8.8682	18.4042	27.9565	22.1556	86.7939	35.6164	39.9309	34.27	12.0315	34.4282	50.0588	36.0825	29.5249	52.5743	15.3257	29.4345	8.567	30.7596	41.2305	40.1003	22.3873	66.401	20.3562	30.5192	53.3666	20.1042	62.2788	14.0311	43.2412	31.3672	25.6983	8.9206	13.7504	37.7985	128.079	59.2568	20.4082	16.1701	41.4169	36.074	25.3998	19.9182	30.3388	23.2999	39.554	32.3508	72.1649	43.0403	37.2419	55.1103	47.4903	49.95	15.4642	22.6868	46.953	20.436	16.6113	18.0103	81.103	22.6223	38.7934	18.8726	9.1394	65.9612	29.2193	68.9155	13.2657	37.6068	24.5284	18.4879	28.509	50.5415	2.008	143.681	35.6013	20.8668	19.234	13.0135	39.9084	23.4414	13.7283	13.3627	35.643	76.4331	11.7318	9.9246	34.9786	21.0364	17.5	8.9286	27.2857	42.5056	39.2495	42.7622	34.4858	26.4505	39.7159	10.9325	57.4163	27.4372	58.3743	60.896	20.5728	81.4873	19.7583	58.1702	16.6818	13.1926	27.5562	12.8088	27.5147	17.8042	14.6539	52.5091	10.4231	35.445	6.4373	21.6131	34.0557	33.2061	27.1845	27.4945	45.2299	27.4573	12.2806	24.908	31.0213	69.9278	26.8505	35.562	74.0879	140.303	24.5791	2.7959	34.1604	78.1308	51.3812	44.4347	42.053	35.9538	39.8857	57.6393	28.4773	38.9948	16.5911	85.263	23.1033	43.0591	64.9246	87.6722	77.5247	47.4167	43.0057	32.5418	43.5484	17.8194	23.7554	27.7619	42.8058	20.6262	54.5515	59.785	64.9568	26.738	54.5939	64.1323	50.1792	46.9942	40.4624	10.0615	41.2726	46.6185	33.5456	15.4066	60.4489	59.8004	27.5006	42.5283	71.436	65.5786	15.5491	72.3613	28.9501	23.5535	44.7008	27.4462	25.7131	53.9815	52.9979	38.2545	19.7527	19.8644	27.1338	47.3446	24.6129	102.412	22.1158	72.6897	51.2821	63.9395	40.625	42.422	75.8984	33.5071	23.6108	66.1881	83.3913	63.9926	46.1079	36.98	41.2548	46.0229	21.8019	23.989	34.0748	33.0221	48.9179	64.0301	30.9528	27.5708	29.5699	62.4162	46.8828	8.6507	7.9126	36.471	12.0073	26.9163	33.5117	32.1961	36.598	43.6893	39.8063	53.5621	37.8185	55.7957	34.221	93.3573	39.0181	20.0204	47.82	44.4196	23.0789	6.9902	88.7946	55.4338	29.7216	47.6404	19.0465	50.7055	30.6388	7.7183	21.1468	13.805	59.1575	34.1236	39.5331	27.0821	47.8723	33.3027	58.0009	253.697	62.0189	52.7342	30.9156	23.8796	55.4248	24.9667	53.826	16.5414	43.8596	84.0747	52.962	16.5957	44.6465	32.7706	4.8567	36.0743	79.7227	27.7614	55.5556	45.7086	72.017	35.8882	41.7808	126.017	43.9434	23.6951	80.9516	29.5421	43.1112	35.1357	59.6515	41.2044	87.1882	47.5662	51.8177	98.8706	23.3615	64.9155	77.7217	48.1177	48.3367	40.659	162.204	42.1223	55.4951	140.331	91.1426	98.6639	14.014	11.7241	32.3247	16.6273	35.6937	39.8642	43.8774	33.224	28.1039	36.4127	12.955	81.616	51.8621	38.2312	68.9655	31.5196	23.5262	32.1972	10.8696	48.3339	21.1181	8.8245	35.0826	22.9165	40.3919	6.8196	28.3531	40.7478	14.8598	46.059	24.6266	67.995	31.7788	21.2689	41.7671	18.4197	16.8837	9.2879	35.0591	54.7003	37.0804	5.9955	17.731	41.1614	19.5515	5.5688	21.6963	32.6296	31.5274	33.3831	21.6689	16.2802	25.3446	36.3372	50.5338	49.7644	59.4623	16.5041	31.0403	13.0344	60.2232	62.2071	22.533	13.1536	62.5798	5.3524	88.8168	11.8838	52.7024	27.2715	88.0884	17.3867	23.5722	31.7614	35.3591	5.5096	22.9736	22.2454	42.5758	61.8504	20.2451	32.1705	33.6957	5.2313	41.3687	23.0137	8.0292	10.3011	30.3436	18.784	10.1818	5.6561	14.5355	8.5333	30.6232	14.8966	16.6877	18.038	13.6455	34.9806	12.0676	12.7102	24.4011	9.0799	17.0664	15.9611	37.9234	18.3617	19.975	34.1702	6.8537	11.7188	16.659	21.2396	5.4807	44.9583	31.4645	10.6358	27.142	9.4421	26.2443	21.9121	20.6321	17.1139	15.9455	24.623	19.6809	31.9793	16.3869	9.4456	15.9499	29.909	7.7459	5.6497	20.7332	27.439	41.4395	15.3846	19.1571	12.4131	54.2237	8.8235	31.5744	19.5558	26.1153	22.3292	19.3029	39.7864	17.2861	22.3048	5.9625	4.3042	38.8615	23.6524	16.0132	13.7091	16.1692	10.3238	24.3686	17.6737	17.6991	17.8571	9.2786	12.4776
84616	KRTAP4-4	0	0	0	0	0	0	0	0	0	0	0	0	0	0	0	0	0	0	0	0	0	0	0	0	0	0	0	0	0	0	0	0	0	0	0	0	0	0	0	0	0	0	0	0	0	0	0	0	0	0	0	0	0	0	0	0	0	0	0	0	0	0	0	0	0	0	0	0	0	0	0.5069	0	0	0	0	0	0	0.3696	0	0	0.8921	0	0	0	0	0	0	0	0	0	0	0	0	0	0	0	0	0	0	0	0	0	0	0	0	0	0	0	0	0	0	0	0	0	0	0	0	0	0	0	0	0	0	0	0	0	0	0	0	0	0	0	0	0	0	0	0	11.25	0	0	0	0	0	0	0	0	0	0	1.1675	0	0	0	0	0	0	0	0	0.4834	0	0	0	0	0	0	0	0	0	0	0	0	0	0	0	0	0	0	0	0	0	0	0	0	0	0	0	0	0	0	0	0	0	0	0	0	0	0	2814.19	0	0	0	0	0	0	0	0	0	0	0	0	0	0	0	0	0	0	0	0	0	0	0	0	0	0	0	0	0	0	0	0	0	0	0	0	0	0	0	0	0	0	0	0	0	0	0	0	0	0	0	0	0	0	0	0	0	0	0	0	0	0	0	0	0	0	0	0	0	0	0	0	0	0	0.2494	0.309	0	0	0	0	0	0	0	0	0	0	0	0	0	0	0	0	0	0	0	0	0	0	0	0	0	0	0	0	0	0	0	40.9483	0	0	0	0	0	0	0	0	0	0	0	0	0	0	0	0	0	0	0	0	0.4857	0	0	0	0	0	0	0	0	0	0	0	0	13.3717	0	0	0	0	0	0	0	0	0	0	0	0	279.5	0	0	0	0	0	0	0	0	0	0	0	0	0	0	0	0	0	0	0	0	0	0	0	0	0	0	0	0.7542	2.5213	0	0	0.6732	0	0	0	0	0	0	0	0.4127	0	0	0	0	0	0	0	0	0	0	0	0	0	0	0	0	0	0	0	0	0	0	0	0	0	0	0	0	0	0	0	0	0	0	0	0	0	0	0	0	0	0	0	0	0	0	0	0	0	0	0	0	0	0	0	0	0	0	0	0	0	0	0	0	0	0	0	0	0	0	0	0	0	0	0	0	0	0	0	0	0	0	0	0	0	0	0	0	0	0	0	0	0	0	0	0	0	0	0	0	0	0	0	0	0	0	0	0	0	0	0	0	0	0	0	0	0	0	0	0	0	0	0	0	0	0	0	0	0	0	0
84617	TUBB6	3933.76	1636.49	2770.93	2750.78	5158.45	4152.62	5355.98	4920.14	1827.27	3003.01	1978.4	2184.98	3683.77	3544.94	2784.45	2070.53	3494.77	3026.17	404.087	2389.16	2122.07	2231.18	1560.15	1926.81	2332.24	2446.05	1680.88	1645.49	5014.4	1970.48	9343.97	1260.4	2413.52	2357.45	2745.94	2175.83	4942.09	2113.25	1575.71	2519.67	2745.23	2839.13	3903.03	1209.42	2110.12	3494.81	2390.3	538.096	537.768	1958.85	2459.52	563.392	3250.12	792.84	2520.77	2584.46	1639.67	2430.66	1483.32	1677.66	2615.49	2376.06	3564.35	1515.71	914.767	3610.52	1987.77	1595.84	1139.93	2702.56	1412.59	4391.44	1175.91	1437.98	1582.55	954.31	3797.46	1342.11	1380.07	4147.87	2186.85	1743.53	3376.63	1861.65	2892.47	1630.62	1159.32	757.221	989.047	2390.78	917.667	3235.84	828.769	2658.19	2189.68	861.237	2931.86	2485.43	2750.49	2519.42	794.902	542.739	1781.4	1896.71	1459.84	5219.55	7202.56	514.641	1451.76	2921.61	1725.35	6174.67	2628.45	1127.81	3172.88	2763.61	1072.63	2772.44	1261.85	1326.94	598.399	2168.83	911.394	1826.86	3660.85	3609.13	433.166	3326.78	3140.71	1163.8	4263.22	1367.58	1841.78	4860.67	2800.56	2514.61	5469.35	3986.48	3656.26	2089.93	1589.43	5231.07	5874.63	1621.17	2036.45	1503.07	3276.99	1434.37	3072.28	4034.93	1740.05	1607.1	2381.8	4700.95	2565	3623.17	5661.06	2815.3	1699.03	1486.48	3260.04	4606.05	2517.5	4187.78	829.217	7086.76	1453.14	2175.41	3287.44	1502.93	1263.12	4398.08	1196.63	5362.52	2996.6	3096.04	796.573	2109.13	2517.82	3653.86	2255.33	1426.27	3289.52	2918.15	1781.02	1988.12	2190.69	682.732	3475.39	647.81	3360.49	1385.26	2065.27	3881.42	1451.41	3895.65	2722.28	1900.85	3734.62	1017.67	1749.61	708.927	2450.46	2188.77	2220.69	1255.94	2606.67	1557.15	1605.26	1459.69	3049.26	1385.32	1757.92	1933.72	2107.58	1443.53	1153.75	2112.86	2187.67	1512.55	1210.38	1350.56	1395.89	2476.24	1418.18	2452.28	1603.25	3069.18	835.777	1852.74	2753.7	25115.3	1763.33	776.417	744.871	8499.82	1848.96	1144.67	1646.08	1553.56	4491.12	1874.32	1862.03	651.505	2015.4	1037.97	1782.02	2219.81	1773.12	1938.42	291.512	3161.16	2120.78	2171.18	1372.32	3247.32	1630.69	1015.66	1062.15	1820.71	854.577	2134.35	2289.29	2564.22	1980.56	1005.61	970.499	2839.11	1204.61	2163.66	1102.7	205.863	2359.35	3664.85	2214.04	4319.44	2988.27	1812.08	687.737	3056.09	902.892	1847.73	1319.82	1832.05	3067.1	2771.04	518.223	1493.99	2340.93	1642.61	1580.63	2143.12	1380.35	757.053	1186.15	915.418	4641.23	2802.51	4719.62	1051.83	10812.1	3114.88	2995.54	1751.63	1475.61	1216.26	2133.68	1845.38	1057.5	1986.19	2214.3	1642.46	1072.83	897.959	808.917	2609.21	2546.3	1160.09	2406.44	1055.15	951.081	2994.6	3185.18	949.363	3232.93	6468.33	1300.8	1340.09	1915.88	1234.17	903.706	2390.33	2321.28	780.473	1079.09	2036.11	2302.16	1563.48	5470.85	2129.42	2132.97	1697.27	1785.79	2170.06	2052.95	6010.44	3159.17	1837.85	2793.23	752.449	2942.8	995.388	4089.67	1562.9	5382.42	610.588	1068.17	862.225	1424.51	4338.71	5798.98	2512.83	1487.86	1751.6	2324.58	2362.66	1926.96	2160.93	3175.54	1579.76	1867.9	2781.32	2196.74	1825.29	17068.5	694.964	3773.91	3758.99	2558.62	2595.78	3943.69	1335.03	3110.84	2449.91	2816.97	1141.63	1568.95	5350.53	7065.99	2403.5	1368.45	2730.72	3581.09	2394.09	837.852	1992.83	4194.61	1051.53	2754.68	1757.42	3198.36	1935.4	1922.47	3121.32	2877.14	1743.37	1943.99	2077.72	2140.34	2915.43	2657.74	1547.38	4888.44	2430.41	1536.05	4098.71	3804.04	1414.32	1745.37	1059.56	2493.92	3663.96	3526.7	2217.71	3206.2	1450.99	1700.47	1841.61	2092.01	2488.45	2686.13	4354.38	1766.53	2303.49	946.653	855.063	679.244	1496.33	2084.76	2270.11	1589.08	301.689	2370.39	3005.43	2377.5	2470.33	1335.12	2317.5	1885.62	2199.55	1266.95	2233.82	1938.77	2715.43	2125.96	1559.25	2617.51	2272.24	1544.96	3132	1702.51	2995.74	2540.62	4021.51	3263.78	2277.76	1960.52	1539.37	2148.85	1544.41	2544.96	2445.9	3268.58	1642.02	1778.74	1850	2563.98	1739.75	1978.66	1388.06	2303.19	2078.31	1485.96	1574.45	2252.63	1831.93	1233.39	2343.67	1140.03	1950.99	2124.15	3049.9	2587.1	1782.86	1714.34	1550.8	2028.46	2557.62	1986.01	2025.06	3157.91	1332.56	2201.96	1576.79	1660.23	2152.79	1656.55	1861.46	1950.78	2313.62	1543.04	4101.03	2191.53	3174.47	3057.62	1961.68	3297.65	2091.12	1675.85	2434.81	2407.94	1531.39	1509.25
84618	NT5C1A	0	0.4015	0	0	0	0.3476	0.3056	0	5.1697	13.2321	0.6406	1.4498	0.516	0.4386	0	0.5137	0	4.827	0	0	0	0.5711	0	0.2893	5.0882	0.3295	0.2488	0.3113	1.3271	0	0	1.0539	0.9009	0.3343	5.2483	0	10.2354	0	0.7508	0.2967	0	0	0	4.7007	0.7353	2.074	5.2419	0	1.5605	2.5338	0	0	10.1546	2.2447	0.9132	0	1.0281	0.9255	0	4.3261	1.7182	0.4158	0.7252	0	1.1468	0	0	6.2325	0.5013	0	3.5481	0	0	1.4963	2.9784	3.6104	0	0	0.4546	0.829	1.7841	0.9167	0	0.4105	0.3386	1.1338	0	1.6349	1.4055	1.8815	2.8455	11.5211	0.5683	1.8582	0	2.0619	0	0.5397	3.602	0	1.998	32.2172	0	0.4995	10.8992	0.3691	0.6432	21.2342	0.4617	7.7016	0.2483	0	0.7055	1.4025	2.539	1.5607	0.3419	0.9315	3.0813	0	27.2764	0	0.8656	0.3956	0	0	1.001	1.3085	0	0.7225	0.2673	0	0	0.4888	8.3977	0.7773	7.1832	0.625	0	1.629	2.61	7.7393	0.2889	6.755	2.5597	9.6868	0	1.3049	0.5838	0	0	0	1.9778	1.6816	0	0	0	0	2.7447	0	0	0.5053	0.997	0.6131	0.3617	0	4.2172	0	1.145	0	0.4435	1.0051	1.1684	0	0	1.7477	0	1.8142	0	0	13.9394	0	21.9012	0.3596	0.3738	1.6575	0	0.3311	0	5.2995	7.9978	27.6272	0	2.7652	0.7066	0	6.7397	0	0	0.68	0	0	1.6271	1.2903	0	15.62	2.0034	2.8777	23.9411	0	0.1922	0.2788	10.101	0.3329	5.0103	0	0.2196	0	0	3.4394	0	0	0.2853	2.2598	0.6362	0.5914	0.7803	0	0	0	8.9178	0	0.8724	0	1.8799	0	14.6138	0.5353	0	1.0044	9.1682	1.1927	0	0	0.321	0.2989	0	15.4464	4.1251	0.2841	0.3626	0.4103	1.7095	0.4071	0.5516	0	1.8549	0	0	3.4379	0.3068	2.2443	0	0	0	0.9784	0	1.8031	1.4903	0	0.4876	0	2.4716	0.6087	271.275	2.0882	12.873	0.8448	0.9611	0.2773	5.8946	0	0.8369	1.9904	0	0	1.0639	3.5796	0	0.4688	7.8387	0	3.7639	2.1226	0.3132	0.7524	0.8989	0.7326	0	0.3443	0	1.3013	0.4314	2.9878	0.3592	0	0	0	0	1.5	2.2753	7.8066	1.1141	0.3964	1.3085	3.1225	4.3276	0	1.5038	2.5063	0.4448	0	0.4255	0.4134	1.9861	0	0	1.1554	0	0	3.9461	0	13.5863	0	39.5734	1.4361	1.0302	0	4.6645	1.2059	0.3411	2.0107	0.9509	0	2.854	1.2954	5.5578	5.1914	0.3019	0.381	3.1155	11.6577	0	0.3444	1.6201	0.5441	0.3703	0	0	0	0	0.3439	0.4263	0	7.7288	0.3428	1.2305	0	0.3372	3.1092	1.3603	2.5747	5.0668	7.2762	0	1.0942	0.3975	0.9058	0	0.3771	0.6303	9.8579	0.7161	0	1.2399	3.7804	0	0	0.5943	0.4037	2.1138	0	1.5192	0	0	1.4472	0	4.4843	0	3.9032	0	0	1.2473	0	0	0	1.4395	0	2.5679	0	0	0.8893	4.3605	6.7616	0	0	0.3751	0.4195	0	0	3.8347	0	3.0692	0	0	0	4.8415	0	0.5245	4.6362	1.0537	0	0.4603	0.5525	0	0.4335	0.3371	1.5966	0	0	0.7752	0	10.4626	0	0	0	0	0	0	0	0	0	0	0	0	0	0	0	0	0	0.5777	0	0	0	0	0	0	0.454	0	0	0	0	0	0	0	0	0	0	0	0	0.3534	0	0.4625	0	0	0.5319	0.4322	0	0	0	0	0	0	0	0	0	0	0	0	0	0	0	0	0	0	0	0	0	0	0	1.4347	0	0	0	0	1.2438	0	0	1.6441	0	0.6158	1.8557	0
84619	ZGPAT	1123.27	733.012	1191.4	1354.46	551.33	907.994	1409.89	864.826	535.709	1560.34	772.479	688.589	1516.87	919.737	824.248	946.059	900.468	1331.5	745.534	498.634	508.144	619.612	257.293	689.713	632.551	870.501	464.687	763.368	702.993	511.996	964.209	1335.43	846.225	1305.3	1038.09	1381.64	700.089	892.741	818.037	934.351	1484.11	1778.6	853.528	667.167	788.195	659.255	1021.65	995.971	726.145	936.643	901.702	712.566	732.644	845.743	783.093	352.668	812.327	1513.63	1093.47	976.872	598.651	1177.45	919.655	1224.48	1010.14	2778.1	972.542	1370.64	889.825	911.493	749.586	1184.53	650.908	566.449	1094.93	803.044	1638.74	578.657	1245.94	777.868	2397.45	1103.43	941.371	693.325	656.66	1153.96	2595.01	885.395	1240.05	906.425	1479.65	879.891	1187.71	485.073	673.755	778.835	564.431	500.289	1218.67	743.768	1050.72	684.061	589.435	964.89	1256.58	1213.28	922.74	521.566	718.001	792.087	470.673	1870.46	363.351	751.765	804.904	806.512	828.957	703.861	1057.36	826.615	561.268	1943.47	409.417	900.72	747.371	1954.41	709.438	767.628	835.801	1340.02	1076.66	604.103	658.361	1413.5	1025.26	725.297	1144.16	1035.08	1482.68	815.569	683.285	1557.02	617.041	597.842	709.471	691.401	1383.57	403.088	668.768	723.089	920.13	629.383	857.524	1228.4	1315.32	2019.11	2016.17	1757.86	679.973	621.299	2481.31	1164.66	734.42	748.118	599.169	1653.48	900.865	1672.36	1444.85	3244.98	618.226	2810.51	1160.63	1282.53	1059.99	832.14	886.287	885.479	674.111	966.932	703.53	642.071	1401.78	1288.9	944.718	721.21	1109.01	523.248	878.346	583.396	710.461	713.148	743.709	758.912	1153.14	850.459	505.937	846.782	545.208	724.138	701.42	830.926	454.794	625.681	547.617	384.43	905.426	563.806	1021.33	105.545	1462.29	517.162	720.701	1158.93	713.699	445.914	499.749	849.351	1153.67	1038.48	559.85	1021.42	589.515	648.25	699.687	577.659	719.103	556.132	798.501	712.109	735.593	924.297	614.759	675.534	918.304	1319.89	452.04	576.483	550.059	942.098	4101.01	421.451	796.427	653.99	463.635	550.158	441.898	984.832	454.758	686.528	828.009	769.708	1068.55	540.208	639.404	966.479	807.398	1051.8	704.233	1047.31	507.396	798.538	575.984	964.803	897.264	236.274	96.8832	887.529	326.706	352.912	980.978	647.147	932.058	2991.11	549.75	1472.04	748.718	395.486	810.332	741.08	607.535	428.442	649.562	870.637	557.8	547.011	605.341	910.393	584.51	1068.43	800.008	505.551	900.965	957.032	711.372	701.949	341.632	784.837	1042.79	977.434	1525.07	1117.15	1324.21	408.216	729.138	719.36	907.676	774.782	231.93	499.288	468.726	806.835	634.678	586.591	645.509	514.316	324.884	537.108	1643.5	546.269	1095.65	726.109	953.979	1430.61	690.978	1024.11	1122.73	758.111	1068.75	923.969	540.326	621.1	559.508	558.151	612.86	537.417	938.64	831.747	824.265	872.159	569.451	1472.69	1163.14	820.1	994.175	1217.95	652.903	758.462	785.622	216.809	1203.11	700.199	758.072	1738.49	521.814	163.901	1117.08	351	682.96	1247.5	1119.14	788.514	699.166	505.953	691.071	604.34	3996.19	696.613	475.145	1679.4	700.72	688.725	736.398	933.271	621.513	979.062	1022.39	1168.18	771.882	874.053	92.6568	553.12	973.993	609.491	896.559	523.777	912.296	677.261	467.647	739.625	477.001	762.633	2119.76	644.703	1638.82	1902.46	2585.03	1351.1	767.458	970.8	1122.04	927.461	670.463	2399.23	1485.59	814.398	837.678	743.386	527.77	822.911	721.258	1465.25	762.631	459.032	534.745	1377.91	611.53	1063.88	1182.96	1591.13	815.935	816.422	1164.01	1032.14	992.899	513.012	1265.4	727.263	1079.74	923.11	715.09	663.576	1153.79	1540.18	1207.16	823.957	1134.57	671.139	1051.79	907.608	764.388	729.642	2205.05	804.5	814.269	1314.38	1234.66	1073.15	2658.39	1347.32	1812.26	1528.58	1209.22	720.418	915.824	2710.97	715.642	1119.91	675.536	840.382	1355.57	909.725	1163.92	851.684	1446.47	694.48	839.996	811.944	683.473	1377.05	1736.15	914.928	654.499	1820.74	696.72	780.303	1195.83	807.683	1246.02	796.131	874.38	823.179	1267.43	1198.01	864.52	1042.51	578.302	1396.51	872.731	1245.24	896.597	1492.19	1394.14	1016.2	863.974	647.394	1090.37	1072.87	1717.96	923.162	2584.28	702.587	1395.38	902.971	860.766	1002.5	936.116	827.947	885.449	1397.44	2359.12	1719.48	1042.22	1663.26	1452.42	957.811	1072.08	1049.11	826.885	2334.52	891.318	1484.41	1045.44
84620	ST6GAL2	4.4426	18.0668	20.5674	7.7922	75.0149	6.6041	0.9167	1.7601	0.6893	0	9.6092	6.0892	0	0	7.4341	3.0821	7.5145	14.8833	0.7163	14.9368	238.581	180.468	1.8416	8.1013	13.5685	4.2834	3.2338	4.047	31.1878	24.965	15.0943	2.7401	552.703	12.0341	6.4594	4.065	6.4824	18.2371	0.7508	3.5603	7.7519	1.9851	35.9869	3.8193	2.9412	45.629	2.8226	0	8.1149	2.1115	16.9512	54.6974	20.9247	7.1081	11.2633	2.7021	5.4832	13.4197	51.0487	0.927	2.1478	43.6636	19.942	15.3257	1.5291	4.6729	0	117.938	2.005	8.1408	23.8233	11.0632	16.6468	13.9651	2.2338	5.8668	16.2761	17.74	5.4552	12.4347	18.7333	1.8334	1.0216	5.3366	2.7089	7.9365	2.9945	2.7248	83.3919	1.8815	0	0.384	8.5244	11.9458	7.7507	0.3436	19.7268	13.4935	9.3652	20.4633	10.323	3.4365	1.7794	7.992	1.8165	17.3496	0.9648	7.373	4.6168	1.4262	16.886	0.7616	9.1711	15.194	51.5053	33.5544	21.8803	0.3105	0	41.8439	3.209	74.2972	9.5211	1.9778	3.8523	0	63.5661	6.2152	1.4963	6.5029	5.3451	25.0927	41.3152	2.9329	18.7041	0	8.7224	6.25	1.5756	1.2217	11.5585	0.5528	10.9795	0.711	147.611	13.8844	0.3215	4.3497	5.8377	12.9285	1.3049	4.4373	20.1741	5.8854	21.8138	1.756	0	14.9867	12.8088	37.889	12.8586	14.1486	2.6587	11.0362	13.744	17.7026	12.1244	1.548	5.7252	7.1197	1.3304	2.0102	26.2889	12.2806	5.2835	2.6215	1.6415	0.7257	22.1355	1.1169	6.9697	3.0303	3.2619	7.1917	2.243	2.7624	15.3982	0.3311	5.3149	6.6941	17.3745	30.1775	0.8666	21.0154	2.3553	0.2852	26.5843	6.7163	1.1969	2.3801	8.7707	8.034	7.7287	4.5161	51.344	11.0641	3.4345	11.5108	1.4733	109.103	50.1733	1.9515	8.3185	1.3316	3.2567	20.6093	72.2481	57.4634	55.8971	3.7521	3.7431	22.5053	12.8388	3.1072	19.0852	1.1828	30.4331	12.9504	17.5074	11.1759	1.274	1.744	184.939	36.4095	31.5819	142.628	7.7542	149.893	2.2669	55.2407	33.6167	10.4361	8.2338	13.1004	0	0.5977	5.8565	4.0161	17.188	1858.52	5.0761	5.7437	19.8308	8.5487	0.5516	0.2856	0.6183	1.1385	10.4006	0.573	7.9773	37.1914	13.708	14.6522	30.8618	0.9784	23.5405	52.2892	2.9806	22.4014	6.8268	0	18.5371	0	53.4908	10.9632	3.1207	2.2529	1.4416	26.3395	2.4272	46.62	69.0449	21.4968	7.8585	4.0046	4.5216	16.4664	4.0719	19.6906	31.355	48.8335	17.7443	19.1032	15.9724	1.1287	69.6629	12.0872	8.2448	20.3111	0	350.061	3.8827	0	26.2213	1.1295	6.1153	25	1.8001	25.5004	14.7895	15.6131	11.141	11.8906	0.6542	18.2147	5.3262	1.1638	0.5013	2.8195	22.242	55.7173	8.0851	2.067	3.9722	44.1962	9.5491	0	0.5907	19.3237	6.2479	17.2735	57.4212	35.274	12.3491	12.6373	47.3901	7.1957	18.9691	6.0295	568.652	28.8204	31.0618	0.5466	64.0558	20.0793	9.9456	52.8877	1.5097	26.6692	346.863	12.2263	261.83	6.5433	15.3908	2.7203	1.8513	1.3247	0	1.001	28.2759	16.5062	26.8595	26.4824	10.983	19.5392	32.4036	1.7787	30.6811	1.5546	12.5145	0.7356	6.4486	2.5308	65.0299	2.7356	4.7699	14.9457	193.702	0	28.9946	48.9997	81.998	471.913	9.2994	2.2052	1.4382	746.707	1.4858	0	4.2277	1.6508	2.532	2.008	1329.98	1.9296	0	17.5296	19.9536	1.9516	0	0.8247	0.3118	3.4503	1.5911	0	0.4798	3.666	0.428	4.1671	4.4401	100.044	193.798	9.6085	2.1637	0.7121	16.8792	1.6779	1.5641	10.5285	11.504	50.5051	2.1923	12.3457	14.273	2.0278	6.6021	1.5166	6.8179	11.4123	66.9125	4.8531	9.2062	3.3149	11.0193	13.0039	8.0892	232.038	21.6308	1.5983	5.4264	0.576	0.6539	1.5322	5.4795	0	0	1.1899	0.9886	0	0	0.9085	1.1378	7.3078	0	0.3881	0.9494	0.4402	0	0.8045	4.6219	0.4437	0	0.9225	0	1.2366	0	0.908	0.3487	1.3707	0	0.4627	0.3482	0	6.8508	0	1.4181	0.46	0	0	0.3534	0.7503	0.9251	2.2779	1.6415	0	0.4322	0	4.1068	0	0.4335	0.7746	0.8071	1.1309	0.5081	0	0	1.9157	0	1.1416	0	0	1.1175	0.3627	0	1.6086	0.4188	34.5722	0.5311	0.8518	0	7.6628	4.9505	0	0	0	1.4078	0.4431	85.4912	0.885	4.3103	0.9279	0
84622	ZNF594	77.1405	69.8585	110.638	108.117	120.741	39.9722	19.861	111.944	50.3188	17.1527	85.8424	107.285	29.4118	35.5302	33.6722	13.3556	20.2312	54.3041	93.1232	124.986	183.236	315.248	107.274	106.474	131.615	129.16	53.9801	70.667	39.8142	74.3854	94.9202	162.51	131.531	100.618	164.715	35.1072	67.5537	83.08	64.5646	183.356	11.6279	56.3772	55.6161	54.6456	91.5441	36.0884	6.4516	126.197	88.9513	38.0068	119.627	91.1624	108.008	87.5421	94.9772	53.4414	69.9109	116.15	13.8504	130.091	77.7491	137.644	98.2596	390.166	123.854	53.7383	91.651	119.856	79.6992	102.575	124.692	32.747	236.623	46.8828	131.794	279.803	98.218	75.395	236.391	130.564	10.7047	70.5855	143.021	165.846	59.934	27.2109	157.509	87.7384	185.992	159.925	99.591	45.7002	3.1256	91.5848	26.622	201.031	34.0735	65.3083	51.5083	106.178	127.539	30.0694	49.3772	194.306	11.8074	71.9823	164.665	87.0014	132.041	51.9147	27.3156	27.0373	55.7319	266.48	45.3391	32.7741	144.957	67.0651	45.7797	204.621	87.846	21.0843	47.8938	4.3513	71.5891	21.2237	6.5068	398.757	39.4015	6.5029	28.8635	159.681	117.06	106.075	35.1179	78.5076	58.4915	16.25	121.323	62.3091	87.6212	32.063	181.739	66.1275	133.675	63.9328	48.5531	151.37	82.3117	56.8072	177.469	116.983	113.528	75.67	243.588	46.5334	36.9393	141.649	129.46	90.6631	91.9881	33.3502	93.7188	33.1085	42.317	9.6559	81.708	45.4076	156.107	264.078	43.0155	232.85	313.13	55.7351	99.632	43.692	225.542	136.792	61.3263	77.4386	46.0606	54.5455	20.9692	24.4516	78.1308	50.2762	199.296	34.7682	82.5375	249.355	45.5047	205.717	66.7244	28.758	142.733	76.1552	58.4106	69.4022	70.0181	94.1857	98.9448	63.327	235.725	137.742	34.4307	121.38	54.0927	213.309	26.8877	75.3048	69.0123	126.011	156.269	131.159	87.4303	65.4122	103.431	88.7453	129.681	50.0274	109.23	230.998	117.261	100.56	140.276	139.573	118.611	218.068	115.727	59.2809	240.525	58.9466	27.6245	195.746	83.4665	83.5677	72.4724	182.548	93.7943	115.503	58.8291	276.407	102.1	171.497	66.7762	129.407	145.035	101.946	66.3458	136.648	136.331	224.413	61.8856	92.0008	89.9055	65.6849	186.104	137.754	32.7427	373.012	109.534	164.796	126.799	51.7937	96.9061	304.27	250.471	129.521	229.508	90.5018	134.585	58.1047	27.1878	15.8253	109.066	121.639	125.609	14.0805	44.6901	68.2054	48.5437	40.8822	311.748	254.777	171.709	125.598	126.338	27.9212	75.3308	95.1711	98.9175	39.4682	26.8853	220.748	23.1757	63.9579	162.247	47.6163	63.8972	214.816	9.6479	158.764	173.857	948.611	101.652	109.187	70.4718	112.234	318.625	103.502	113.766	333.948	87.2714	198.177	49.0677	85.349	142.477	90.4859	7.0175	102.13	149.911	115.108	84.2553	130.632	121.152	45.6532	195.226	160.601	25.9894	213.768	186.452	83.4441	112.792	152.055	316.026	135.564	71.772	277.934	43.8467	90.1417	309.74	127.011	54.5166	102.494	147.138	217.31	125.49	110.967	137.379	77.7217	70.965	113.733	87.6271	242.79	58.7282	226.877	94.4182	85.8436	467.479	100.1	44.1379	47.7993	111.275	78.2959	106.983	70.958	171.042	157.239	64.7336	48.1928	127.593	166.621	190.235	71.4964	48.7724	130.215	108.914	96.0145	45.7708	134.251	149.385	104.088	33.3005	94.9211	75.0155	14.8066	47.4593	143.533	84.0948	46.0234	63.4151	131.242	70.3901	234.94	296.808	79.5948	27.8638	115.369	150.34	67.1351	22.9828	282.459	82.9464	11.5009	76.3726	211.538	92.1305	84.3174	3.4239	48.3384	5.9201	125.834	101.744	106.406	124.952	77.2654	84.021	198.406	37.5391	164.666	89.0499	81.1966	131.974	495.956	51.7395	120.045	249.56	183.131	121.149	228.959	87.9874	53.0375	36.3645	36.4641	19.2837	97.0958	185.042	154.337	126.067	111.881	119.38	21.0238	11.1166	96.0163	38.3562	116.788	39.6197	79.1313	47.4543	39.2727	15.8371	79.9455	58.0264	208.795	29.2796	114.873	57.2785	70.4286	302.61	60.7401	96.4819	153.061	47.8208	276.291	87.4393	77.0834	114.251	132.108	101.116	46.6052	27.3438	107.358	89.1365	99.5661	112.61	157.323	63.1055	307.763	48.0687	333.032	97.5441	156.054	128.585	111.619	180.568	164.362	221.694	38.769	248.46	23.3552	152.579	68.1642	37.9338	79.1631	78.252	364.231	84.6154	36.3985	40.5058	113.014	66.1765	133.65	74.3121	294.886	346.76	259.517	349.283	128.349	110.462	321.976	84.6485	108.374	84.1584	68.323	85.3008	49.7512	195.214	240.585	160.707	116.814	184.113	49.1765	29.4926
84623	KIRREL3	0.8078	4.8178	26.2411	0.974	23.6103	1.0428	2.1389	156.651	2.0679	5.8809	36.5151	3.4795	4.128	10.9661	4.8103	3.0821	4.6243	8.8737	1.0745	2.4163	112.933	243.29	3.2228	4.0506	26.7978	1.318	2.7363	0.9339	1.9907	5.0949	8.418	8.6419	34.2342	11.3655	3.2297	13.3038	1.3647	5.5724	5.2553	2.9669	0	3.5732	9.8146	4.1131	5.5147	17.0072	4.8387	3.5152	3.1211	43.4966	4.3589	15.3963	2.7694	1.1223	6.3927	0	1.3708	5.0902	0.7915	2.781	0	3.7426	46.0479	20.4342	3.0581	3.1153	4.3942	41.7099	4.01	3.6634	3.0413	0	15.0614	65.8354	0	1.3539	24.6948	2.5871	8.6373	0.4145	4.4603	0.9167	2.0432	3.6946	1.6931	1.7007	11.3789	2.7248	42.6329	1.8815	2.8455	0.7681	8.5244	2.3892	7.7507	2.7491	4.4834	1.6192	5.7632	5.0193	7.326	3.8661	2.2242	5.4945	2.2707	5.9062	0.9648	0	2.7701	2.8525	23.8391	1.904	11.2875	2.1038	6.1661	8.5837	4.1026	1.2419	3.0813	18.3929	5.6157	2.008	0.577	60.5222	3.2103	0.6632	1.001	1.3085	0.9975	2.8902	1.3363	1.1406	2.7543	6.3547	6.4892	1.166	1.5393	11.25	6.8277	2.8507	0.7457	3.3169	2.3115	0.711	1.9909	3.2289	2.8939	0.8699	5.2539	9.0108	3.4798	5.6474	2.3734	4.6243	5.4535	0.878	39.5778	4.351	3.2022	0.4511	2.9674	2.0212	3.3234	1.8394	2.5318	0.8047	1.0543	1.032	1.9084	11.6505	2.6608	5.0255	73.0247	25.9782	4.5287	11.7968	3.6113	5.0798	1.4515	0.7446	0.9091	3.367	3.2619	19.0579	1.1215	1.105	20.6775	0.6623	5.6276	53.5528	0	10.6259	0.4333	51.9855	1.4132	0.2852	3.3698	4.0298	2.0946	5.1003	6.578	2.3629	19.1183	3.5484	1.8121	0.9762	4.8655	120.144	2.5783	1.1859	4.8059	4.1818	7.1301	8.3222	3.2567	1.7921	0.8784	17.341	6.7077	1.5634	1.7014	49.6815	29.1013	0.5649	24.8108	4.4356	5.8525	0.8355	6.5282	13.6054	2.8027	3.488	2.6171	15.1406	5.2637	9.2407	0.2982	5.3533	3.6838	37.1619	2.6741	176.519	9.4689	3.5728	8.6681	33.4726	6.201	2.4714	3.0938	3590.91	30.8194	4.5129	8.5477	2.8496	13.7892	3.1415	0	0.8538	2.3112	6.0163	1.8409	2.2443	5.1405	2.0445	0.3086	12.7187	0	16.2277	141.58	7.1685	13.1659	1.995	4.6343	3.652	2.7787	3.6544	4.6811	0.8448	5.7665	11.6448	0	2.8689	1039.86	6.7675	1.5717	3.2765	4.7876	1.4319	2.036	0.4688	2.9862	5.0171	7.5279	19.457	3.1319	12.4153	65.1685	8.4244	6.5958	25.1307	0	145.75	3.0198	8.0669	1.0776	0	3.2033	7.4468	0	4.0001	0	1.7348	2.2282	2.7745	3.5983	6.7655	0.9987	8.1466	8.5213	5.3258	12.4555	1.5307	2.9787	13.2286	0.993	353.57	1.5915	6.3547	1.772	33.8164	4.2749	1.3287	1.7944	0.6849	3.3679	5.1698	2.4038	0.8995	0.9329	658.426	1004.95	5.3619	0	1.0933	36.4674	0	7.3129	10.0584	2.7174	4.5719	3.1155	4.5493	5.2576	1.7219	0.81	2.1763	0	0.5299	2.9364	2.6693	4.1379	2.4072	4.6898	1.1514	1.6271	3.4279	1.6407	0.3557	2.3601	3.1092	9.2498	2.2069	6.9093	0.6327	0.6636	10.3953	1.59	7.6993	0.7323	0.7542	0.6303	1.4497	4.2968	695.751	0	0.315	3.3557	3724.42	2.3772	2.826	1.4092	7.0161	10.6345	5.6225	12.5589	1.4472	6.192	8.5609	13.073	1.9516	0	0.4123	2.4946	6.3255	0.7955	0.9862	8.1574	4.7658	5.5639	2.5003	1.48	92.9302	1.4535	0.3559	3.2455	0.3561	49.1373	9.6477	3.1283	5.4748	5.539	6.216	46.4759	2.1286	29.438	0.8111	3.9613	2.6541	2.6223	2.5036	18.9673	8.6663	4.1428	6.6298	13.7741	15.1712	1.3482	12.7728	0.676	1.0655	5.0388	0.864	3.2696	3.0644	13.1507	0	0	1.7849	6.9204	1.4545	1.1312	0	1.7067	2.4359	1.0274	1.1643	3.7975	1.3205	1.6657	0.4023	5.1996	1.7791	1.816	4.1513	0.694	2.4733	1.2241	0.454	1.7434	8.2244	0	3.702	2.0891	0	9.4198	0.5721	2.8362	1.8401	4.2918	0	2.4739	0	1.8502	0.5695	0	1.5957	2.1608	0.7994	0.4107	6.8471	1.3004	1.5492	7.2639	3.0157	2.5407	2.181	0.6993	3.8314	3.2666	6.2785	4.4118	0	3.9112	2.539	3.0648	0.5362	4.188	39.3258	0	0.8518	2.8694	25.7252	4.4004	0	6.8545	0	1.4078	0.8861	300.452	8.8496	0	5.5672	0
84624	FNDC1	31.9063	138.512	85.8156	313.312	73.8195	530.761	36.3609	90.8224	30.6738	124.479	17.9372	601.087	63.4675	58.3397	848.366	151.535	389.017	825.422	32.235	176.826	4352.05	491.719	17.9558	324.919	2019.34	34.5964	59.204	70.0444	123.092	352.057	177.358	103.703	534.234	254.722	161.889	712.86	46.0594	38.5005	62.3123	119.567	93.0233	83.7717	603.053	75.505	36.0294	5175.98	48.3871	14.764	203.184	43.0743	260.564	236.617	330.795	52.0015	293.76	5.104	0.3427	213.327	400.079	69.2171	88.488	471.983	584.119	236.909	64.2207	14.7975	33.2706	48.9013	105.263	37.8549	505.357	98.6835	615.537	348.628	14.1474	106.506	2154.62	32.8929	85.9189	6943.11	1783.23	199.84	8.6834	65.2709	126.979	227.324	65.2792	22.3433	112.907	19.7554	6.4023	24.5783	90.3582	174.675	136.143	12.7148	141.973	75.5634	717.875	290.348	259.74	59.2796	37.3665	37.4625	275.659	111.849	8.6835	205.559	37.8578	73.5934	377.7	148.134	438.448	145.161	453.754	661.725	1177.78	11.1775	43.1385	465.341	99.8797	3537.15	62.8967	287.975	57.1429	45.1003	24.5255	58.227	24.4389	2.8902	274.738	245.224	157.342	302.093	735.185	101.438	355.054	105.625	168.067	32.9872	348.248	35.3798	99.9711	24.1756	83.0489	180.497	44.6945	83.9495	175.131	28.9912	146.585	33.4812	255.538	96.6894	446.82	30.7296	20.2287	269.277	137.694	329.725	17.8042	2991.92	30.2426	224.402	88.2508	173.002	397.997	179.567	126.718	99.6764	275.832	51.5956	565.503	469.025	134.73	31.0213	61.0637	74.0203	529.801	109.084	202.121	34.6801	394.222	590.076	70.6542	26.5193	724.593	31.7881	52.5238	225.647	584.115	808.841	10.3986	1868.71	114.234	2.2818	95.8532	197.013	81.987	60.8637	103.604	163.989	46.5755	227.742	223.497	53.3682	202.633	398.921	231.676	4371.83	576.897	32.8966	247.772	45.6059	119.998	181.004	2360.69	1181.91	792.063	66.9116	51.3824	999.151	539.23	29.942	340.989	66.5336	580.179	71.0183	183.383	357.143	7.1342	25.4622	7.5604	57.6784	535.765	112.093	164.629	517.131	28.0533	1026.14	93.5918	820.574	105.805	127.829	18.6203	11.0579	88.5367	29.0392	339.979	532.386	2.1755	163.284	426.019	220.232	79.9773	7.4253	4.328	21.6309	454.16	44.6927	38.966	500.481	191.912	124.714	55.8599	0.9784	217.514	474.81	56.6319	2304.66	553.456	3.7406	463.119	73.6483	1207.36	253.72	824.264	16.615	99.4714	1524.64	534.327	611.081	1748.72	187.5	97.446	111.4	191.236	585.272	87.2073	614.627	796.939	1345.26	2833.71	589.723	589.101	56.0572	264.719	269.948	239.924	920.886	41.1642	288.573	12.9422	2.0914	594.109	22.2139	762.376	393.617	43.2034	1176.52	48.9192	188.659	206.852	36.4645	41.544	189.953	131.824	52.9532	264.662	229.637	1108.1	195.623	131.489	35.9653	29.7915	167.071	106.631	9.8209	33.0774	732.287	121.342	255.913	644.707	38.0137	189.166	389.747	1093.75	85.4489	448.418	246.91	127.58	130.027	319.493	41.5442	1585.86	49.8745	74.0067	864.698	30.1932	292.218	624.492	133.068	375.394	192.51	7.2904	26.6594	17.7728	5.8289	4.4046	30.03	368.966	80.1241	761.446	18.4226	174.914	283.147	296.144	16.0085	310.856	10.364	285.928	21.3333	549.977	65.1693	176.178	27.9032	44.917	122.736	16.4775	1.1313	306.335	1202.09	1612.39	461.815	61.3763	12.6014	747.843	92.874	54.0822	0.4037	22.1953	222.864	26.8394	36.9478	26.7923	10.6126	6.192	214.024	1828.16	42.5449	5.9955	49.4819	14.9678	504.313	38.1863	47.3373	22.0729	3.666	17.5475	79.1749	17.2669	141.841	22633.2	160.142	33.5369	46.2881	18.3796	20.1342	6.2565	130.975	217.299	182.595	43.4068	594.721	492.418	70.9723	98.5915	38.2946	6.8179	241.084	8409.91	105.382	1082.65	311.602	511.019	1.7339	303.684	497.073	301.479	7.9915	89.5349	9.5039	154.978	104.188	21.3699	5.8394	13.4707	23.7989	7.909	3.6364	18.0995	10.9017	44.3731	429.769	17.9787	1.5523	56.962	7.0429	44.4198	7.6428	80.3053	214.286	25.4237	24.4465	2.0819	5.3587	13.8733	39.0421	48.4658	6.8537	1.3021	193.892	116.295	6.3942	38.9638	41.1899	49.6335	5.0604	218.884	4.5249	56.9007	4.8767	41.1659	19.9319	80.0246	36.7021	13.8289	7.9936	17.6591	13.1017	22.5401	252.517	20.9847	76.9013	16.2602	10.9051	102.098	24.9042	14.373	118.151	2.9412	1.2976	103.366	135.292	3.0648	23.0563	8.3761	142.61	12.2146	6.8143	51.6499	263.273	170.517	2.1351	6.0929	11.8159	3.2848	3.9876	57.5421	2.6549	7.3892	0.9279	22.6866
84626	KRBA1	258.077	176.654	324.113	282.792	214.286	313.521	442.136	153.483	309.495	657.192	330.557	196.883	685.759	301.788	455.668	814.178	628.324	255.833	571.991	308.841	280.464	745.86	59.8527	284.123	213.365	136.409	107.96	353.335	393.497	126.863	156.459	274.012	255.405	246.365	182.479	384.701	466.394	244.174	242.493	187.806	391.473	19.8511	249.727	210.65	244.853	231.878	717.742	381.053	343.321	404.561	263.47	355.736	386.184	662.551	194.825	286.422	449.623	512.726	637.515	472.777	250.43	262.813	226.976	299.489	361.624	718.068	350.91	783.859	138.346	144.5	286.893	350.039	281.015	297.756	1006.7	693.19	442.823	194.031	499.602	292.215	609.277	372.637	357.553	249.589	517.735	436.508	691.121	192.916	254.392	380.056	336.475	337.567	287.271	336.077	363.272	320.275	307.857	130.077	429.716	422.394	535.798	538.671	483.096	390.11	128.065	352.898	427.101	442.38	431.21	485.203	294.512	723.534	91.7108	470.547	184.984	373.391	190.427	420.089	852.647	207.38	189.731	317.269	270.918	454.51	321.669	166.473	589.113	226.693	431.92	603.324	718.38	205.018	307.454	546.505	549.671	344.734	439.2	568.75	352.941	473.223	338.553	829.215	497.544	405.297	461.32	453.019	490.354	395.389	391.127	293.83	317.964	141.186	649.921	702.47	371.199	1270.45	459.982	334.542	339.89	273.793	472.799	550.783	312.728	394.85	760.982	566.482	188.719	914.345	373.282	472.492	299.778	296.172	212.064	648.039	314.369	289.678	365.397	413.643	251.837	364.11	286.061	405.387	1477.63	908.666	328.972	292.265	371.755	237.748	69.0939	768.148	512.135	608.649	281.629	571.841	409.828	215.06	326.126	429.398	215.74	267.596	379.334	427.694	188.743	208.71	219.269	308.82	594.161	467.626	348.803	40.3207	307.576	205.185	406.12	433.089	451.181	130.824	39.3083	322.339	285.075	321.113	230.37	277.282	299.001	250.552	417.966	233.016	382.364	264.856	338.576	664.723	213.772	117.544	271.593	490.988	228.593	227.401	227.259	246.253	310.853	244.733	252.125	245.099	182.791	484.716	213.812	204.422	341.4	375.656	323.479	554.545	537.708	187.079	383.281	207.613	583.558	248.175	440.838	223.424	365.562	95.6883	329.83	281.5	108.636	353.355	343.183	87.0739	48.0226	265.653	229.508	115.591	88.2604	267.83	549.316	323.809	274.053	424.432	512.19	201.633	272.946	193.526	394.591	272.189	423.475	856.29	146.955	285.781	429.55	579.903	344.757	184.716	233.296	164.897	824.304	328.292	399.624	395.034	665.618	298.518	193.34	317.405	563.435	386.499	333.046	283.836	336.207	312.123	230.635	110.638	76.5061	276.504	242.321	209.043	719.339	303.607	226.366	234.45	155.792	295.316	598.496	234.023	278.025	626.972	358.723	313.353	168.322	155.415	322.546	401.502	609.569	286.635	52.6143	421.207	222.763	381.507	284.592	227.185	515.453	299.221	185.027	563.762	464.269	357.239	633.597	217.014	503.885	517.529	381.734	561.973	324.879	159.253	360.71	390.674	121.276	243.478	943.702	40.2612	322.873	220.968	475.407	361.695	354.483	487.622	365.801	429.092	205.423	180.652	562.756	688.723	230.951	1114.65	122.152	387.678	369.876	691.553	106.503	373.136	141.508	336.051	258.88	412.935	25.2127	422.441	298.63	247.737	742.096	206.348	440.077	826.748	392.541	309.649	199.757	228.642	267.887	171.486	1143.28	876.025	744.582	323.278	221.897	293.911	271.796	386.371	14.9678	813.111	233.096	314.596	390.115	81.7512	214.422	249.193	203.749	497.999	164.729	511.744	41.6506	164.145	174.419	253.356	314.39	376.5	290.158	486.791	319.193	296.296	214.095	297.678	970.951	264.27	560.115	294.223	340.885	190.658	290.916	369.613	659.78	521.023	381.88	351.251	498.521	500.799	512.791	681.691	731.077	158.835	266.301	396.35	541.997	277.852	319.328	255.273	765.837	367.931	312.319	202.531	341.081	513.826	233.544	369.31	269.85	216.412	595.646	184.117	288.136	76.107	420.541	259.28	187.29	340.483	261.855	470.164	632.812	282.277	198.12	744.462	214.943	383.867	221.933	415.871	357.94	315.385	226.189	305.355	399.633	350.801	123.525	535.106	249.784	394.884	324.846	341.213	351.972	237.8	265.537	228.065	237.297	274.264	324.476	229.885	280.274	258.562	442.647	285.035	393.351	165.76	388.354	335.121	404.565	243.734	346.787	411.414	637.016	367.816	299.23	339.48	203.351	323.383	133.271	319.894	348.541	409.735	369.458	259.8	259.762
84627	ZNF469	89.2569	154.973	79.4326	94.4805	124.925	199.861	44.9164	103.495	61.6922	166.136	54.7726	53.6426	73.7874	203.97	131.628	82.7019	241.041	155.672	23.9971	130.258	766.601	459.737	24.4015	223.363	185.21	55.0247	54.2289	197.992	97.213	138.581	254.862	162.51	377.027	170.483	54.0977	201.404	27.9768	80.0405	75.4505	80.4035	209.302	56.7742	109.597	92.8388	114.706	312.351	63.3065	23.5522	65.231	91.2162	294.467	198.126	177.86	83.0527	118.417	48.9379	82.9335	114.299	508.112	148.013	29.6392	398.794	105.874	185.824	198.014	52.1807	22.5989	69.9959	26.0652	63.9056	75.5248	62.3963	143.876	117.207	267.312	74.0125	250.877	59.1333	87.2826	486.61	578.055	84.7943	30.1366	34.0722	150.004	206.349	73.6637	118.801	132.115	100.659	26.3205	45.3162	72.457	129.015	136.817	95.8763	43.3391	116.044	135.795	508.88	35.631	61.857	150.356	159.341	156.222	35.4374	211.621	151.294	98.338	99.5507	142.041	135.187	184.48	148.668	245.194	170.893	775.043	61.7869	453.835	240.487	78.219	4209.84	27.6976	104.826	120.706	71.6299	51.5536	108.276	29.9252	44.7977	151.801	380.382	123.946	63.5471	223.304	70.3459	80.5541	214.375	241.597	53.3496	123.043	238.261	60.0982	19.9093	1529.01	71.0365	29.2605	51.3267	86.3981	85.4066	163.984	71.8031	274.921	162.27	223.955	150.136	267.37	261.059	66.3312	138.024	294.758	311.774	26.2546	87.0632	44.8488	382.215	101.212	259.03	50.3817	98.3819	53.6585	71.6978	155.397	205.936	35.0977	172.583	32.1733	59.1437	719.586	78.9278	81.2121	113.805	770.27	253.146	75.514	37.0166	120.546	8.2781	68.1559	72.2405	133.205	201.041	101.82	312.466	91.3868	11.1238	53.543	127.163	26.0324	52.0231	155.132	131.853	44.9484	365.484	384.476	45.2328	197.768	278.058	127.44	153.574	291.236	32.0602	109.923	339.547	66.1364	192.652	517.815	687.521	210.173	68.7876	126.925	374.098	151.498	44.348	295.821	73.0391	239.563	93.577	48.9614	147.716	85.6105	83.0136	44.7808	156.453	268.07	190.84	74.8583	330.835	43.9218	218.954	90.1538	295.788	142.446	44.0651	69.6655	36.4612	140.556	77.5409	133.379	2343.75	55.1124	456.211	473.545	102.585	109.21	63.6858	68.3206	57.2079	58.1664	330.612	35.591	732.927	127.485	191.16	62.3409	18.5888	32.9567	402.687	107.302	224.91	157.991	26.4339	407.199	163.122	1024.31	296.528	282.817	57.4486	83.6136	492.133	23.5784	159.225	976.671	136.545	112.377	83.3681	106.922	434.927	64.133	83.9194	175.065	249.854	533.405	251.172	181.647	149.737	266.966	149.442	114.603	244.422	198.103	590.159	187.662	409.919	1487.07	1381.02	83.576	229.255	513.041	177.003	51.1945	156.131	95.8128	34.0864	115.8	147.019	28.2956	28.5132	157.393	123.434	91.637	191.031	251.915	142.621	112.711	449.247	224.403	57.1924	97.4601	352.657	34.5281	197.183	697.257	64.726	122.088	245.853	367.445	352.889	458.68	2636.12	811.873	122.319	237.718	36.3512	381.798	51.1699	344	217.067	79.4082	50.2905	82.3886	155.53	362.075	88.5062	38.8821	25.0272	94.4182	19.0764	12.9203	56.3897	840	129.987	281.812	40.6832	51.254	100.781	353.979	22.0562	158.463	631.17	106.373	23.5402	112.391	180.323	4340.08	50.8822	62.4068	318.388	24.167	7.1651	83.202	454.335	427.178	454.073	272.164	55.7612	137.105	448.159	30.9041	282.196	20.0814	67.6847	21.2689	34.5382	123.496	261.457	199.69	151.243	152.06	130.367	77.9415	31.7509	39.2904	181.714	73.1904	1230.77	92.6104	37.0263	27.3913	831.337	36.5072	752.334	1628.39	90.3915	51.3871	17.091	84.3961	137.584	17.2054	76.2266	114.188	349.65	59.6295	350.362	213.202	82.3279	46.2148	15.9245	65.5566	79.1726	339.305	45.7579	162.95	377.901	157.025	54.1829	112.912	462.48	153.443	168.887	163.566	20.7358	258.95	3930.54	1415.34	4760.58	515.056	2564.93	2785.96	3164.36	2592.76	1275.49	4207.48	3274.6	3459.1	2364.61	2062.34	1025.62	1888.4	1393.4	1376.74	927.24	3574.46	1190.96	3178.35	3213.18	3408.75	1270.68	3274.76	4138.27	1510.42	1799.63	2544.92	1875.31	3861.7	1008.58	3593.47	1306.04	4987.12	652.489	3684.06	1674.58	3585.59	3298.44	1615.68	2392.02	3166.81	3766.99	1241.07	8070.07	3460.34	3843.53	3531.88	1051.36	4235.77	561.069	4197.9	1925.29	800.316	4366.44	3479.41	3266	3371.98	3229.23	1613.84	2373.73	1846.09	4123.16	1557.09	2601.36	2674.32	8454.84	1561.06	2294.16	3545.32	1288.56	1013.14	222.419	2251.54	3426.55	1128.69	3886.8	3946.33
84628	NTNG2	32.3102	36.1337	39.0071	27.2727	25.4035	22.593	9.1666	54.9158	8.9609	14.7023	5.7655	7.8289	37.1517	6.141	15.7429	144.857	142.196	83.2663	3.2235	50.5217	36.2733	18.8464	69.9816	34.4304	11.194	8.2372	2.4876	13.3863	41.1413	8.6613	35.4136	41.5233	22.5225	60.5048	24.6266	53.5846	0.6824	19.7568	11.6366	40.0534	85.2713	15.8809	56.7067	14.1021	13.9706	55.9992	28.2258	10.5457	3.1211	13.9358	251.362	86.3004	31.6947	12.7198	29.5282	17.4135	4.1124	57.3808	22.9521	2.781	4.2955	148.872	7.2516	181.354	22.5537	21.028	6.9052	1.4383	7.0175	12.2113	13.1788	10.1781	35.2755	16.4589	17.1258	14.8928	57.2471	5.1742	53.6425	65.9038	41.0348	30.7093	2.0432	0.4105	15.5761	22.6757	55.697	1.6349	7.4959	15.0517	34.1455	1.5361	6.8195	31.5901	13.4795	7.5601	8.9667	25.3677	26.2945	8.8803	3.33	2.1478	5.7829	6.4935	45.4133	27.6855	3.2161	102.927	15.2355	13.4065	11.4229	27.7989	83.9506	12.1552	11.2441	18.3379	231.453	3.4154	48.861	110.358	4.0112	147.59	0.8656	191.851	30.4976	15.9178	98.6025	5.561	11.4713	2.1676	19.5096	2.8514	14.4603	10.2653	28.6287	3.4979	5.1308	34.375	75.105	3.6652	7.83	4.4225	2.6004	9.5991	108.646	24.5399	8.6817	6.9595	12.2592	32.5172	57.4163	31.0609	18.1962	10.0893	31.2665	21.0717	65.9631	4.8344	10.064	18.9445	21.7606	24.76	2.991	8.5837	3.2552	14.4839	27.4117	28.8958	16.0305	47.2492	31.4856	12.7314	96.3926	73.2114	2.6418	3.9323	9.1924	2.1771	28.3045	1.4892	6.9697	13.8047	82.945	57.5333	10.0935	4.4199	9.6788	2.3179	8.1287	10.599	11.8588	2.5502	8.2322	38.1596	47.8132	106.674	5.9908	15.6715	0.2992	12.2407	36.1793	21.7391	6.305	2.5806	6.0405	23.7554	21.4654	6.1151	26.8877	5.9295	27.1051	6.6908	2.6738	48.269	3.5072	10.7527	18.4463	29.5818	30.7434	15.9462	66.0145	215.287	76.4622	1.6948	6.6798	2.3656	7.4132	2.5065	2.3739	111.273	87.6489	4.5344	2.0355	7.2098	29.702	20.0884	2.9824	69.5931	5.1006	92.0679	19.8644	14.6105	37.464	8.7336	19.5834	4.4829	12.402	18.2268	4.8127	622.159	34.8078	76.3086	22.9079	32.5667	10.4798	123.659	6.8011	8.2539	18.8752	1.719	10.4318	7.3742	7.5394	12.2669	86.4131	2.9351	0	19.2328	26.0805	45.6989	27.7947	71.0723	8.6507	16.4339	28.4821	5.2206	54.2227	9.2932	22.1048	47.9656	4.8544	10.7585	12.5536	4.7771	2.7505	7.2811	5.0535	8.5911	21.0383	8.9076	12.6913	30.4373	152.709	63.6774	10.3351	29.7216	8.9888	8.4244	30.5057	76.425	21.8685	30.2562	88.0069	3.5853	15.0862	15.4367	21.8404	32.9787	1.8001	11.0002	14.7895	9.9751	25.6244	12.6833	30.422	21.8577	31.9574	8.7285	21.5539	53.8847	2.669	6.1228	215.319	22.7367	7.9444	63.1374	63.6605	10.9763	7.088	65.62	6.9056	10.8956	8.4594	8.2192	1.684	27.2851	28.5027	0.5996	20.524	1.8089	186.253	5.6971	9.1918	56.85	36.1503	7.1249	3.8027	24.6593	2.7174	5.3338	64.3877	11.089	18.5769	8.2652	2.8352	1.6322	1.4811	1.0598	16.7376	3.003	76.5517	11.0042	53.2927	48.743	3.2542	35.6504	4.1017	2.846	55.6305	96.9037	8.9778	1.4713	180.562	19.2977	136.032	48.1466	13.1174	33.9674	3.6617	0.7542	4.4122	11.0177	116.731	39.3821	13.6392	6.6157	9.5877	24.3161	4.4573	2.0186	2.1138	18.572	12.1537	20.8835	11.7216	10.6126	5.418	33.8361	67.0852	25.3708	2.9978	2.4741	3.1183	43.1282	7.9555	41.9132	294.146	7.6985	3.8519	17.5018	152.442	28.0124	129.361	87.5445	8.6547	6.0531	240.06	114.933	8.8634	1.6846	34.0861	10.101	8.3306	17.8799	28.5459	8.9222	5.7218	4.1707	16.7825	2.4964	96.4173	13.5194	22.0949	22.6519	31.6804	0.4335	15.8414	9.5796	39.8817	3.7294	11.6279	2.016	70.6229	28.0899	96.9863	8.7591	0.7924	22.609	42.5111	7.2727	6.7873	4.5424	60.8709	13.5716	18.4924	17.8519	22.1519	5.7223	11.1049	49.0748	30.62	3.9929	38.7409	29.5203	6.2457	49.8775	59.9816	5.9017	21.9665	24.6733	18.2292	43.9611	27.507	21.9228	43.6737	3.4325	40.4159	10.1208	29.1845	4.0724	33.575	2.6259	4.6254	6.2643	38.1656	20.2128	7.7787	3.5971	8.2136	15.9499	11.27	54.2215	22.5989	58.8069	23.374	3.2715	13.986	34.4828	15.6797	32.5342	69.1176	6.0554	18.9971	18.1357	4.8161	7.5067	8.7949	220.83	3.7175	14.4804	67.4319	116.037	78.6579	3.2026	63.9756	21.1443	11.2623	7.5321	1721.74	124.779	8.0049	38.9701	12.4776
84629	TNRC18	12620.4	3075.78	2919.15	3051.62	2688.28	2635.38	4081.89	3055.22	3063.93	5844.16	2131.33	4109.02	5343.65	3756.55	2278.78	3129.32	2672.83	3347.55	2010.39	2334.98	5598.43	5336.95	1441.53	2871.9	2819.2	2978.25	1573.13	1517.01	3234.57	2220.86	2888.24	2625.03	2814.41	1981.61	3017.36	6458.61	3097.58	3335.36	1422.3	2595.16	4906.98	2443.67	4562.16	1676.97	2468.75	3210.62	4101.21	2760.17	2397.94	3405.83	3026.52	4442.24	2457.42	2092.41	1788.74	3223	4292.67	4235.54	4185.2	1551.51	1558.42	2368.65	3699.42	1908.68	3406.37	2691.59	3339.61	3023.73	2219.05	2104	3288.62	4513.33	3439.16	4088.78	3830.23	2684.76	2610.36	1591.8	1860.21	3586.99	6444.25	2644.21	4433.66	2223.32	2006.6	2675.17	6365.62	2992.92	3016.63	2667.92	1249.87	3606.48	1582.4	1820.81	2155.71	3615.81	2841.55	1028.74	3629	2344.02	3356.98	1998.75	4975.98	3087.91	2187.1	3278.33	1801.03	1878.64	3517.08	1894.89	4242.86	4704.87	3103.7	2984.57	2008.71	2349.98	4046.15	6749.67	4532.63	2669.27	3731.25	3650.6	1976.63	3159.81	1702.73	3470.73	2928.05	3895.65	2208.48	1710.98	3448.12	2684.06	2301.26	3318.62	4056.49	1898.95	2728.07	2669.38	1827.73	1663.61	1962.71	2563.38	2222.48	1756.64	4282.42	2770.75	3466.88	1735.54	3295.97	2436.05	4060.9	1662.36	7496.44	3727.17	3947.58	1882.41	2622.69	2506.16	3512.81	3236.36	2313.55	4780.7	3035.23	7274.68	2334.31	3128.53	1400.11	4600.1	2506.87	2860.19	2606.21	1757.6	1382.8	3947.75	1782.05	3935.77	2298.75	2074.38	3605.55	5970.96	5147.27	3726.26	4764.68	3486.16	1107.29	3034.25	4840.3	2318.87	2719.36	7361.56	2207.67	4704.71	3339.25	4565.88	4957.74	2134.06	2999.53	3642.49	909.338	1964.98	3443.06	3856.81	2998.73	2579.35	2769.56	2185.82	2613.91	5025.18	3422.84	460.723	3057.11	3486.48	2833.04	6719.04	3653.03	1995.52	2145.05	4961.24	3497.48	2645.82	5403.32	2494.27	2799.71	1821.09	4593.81	2713.09	2873.98	2746.32	3186.35	2690.96	1784.57	3163.24	2124.76	6220.62	2389.7	2377.66	1811.21	2861.88	2350.52	2638.83	2217.55	1600	3236.72	3389.84	2002	3833.51	3830.16	4290.39	4294.26	3793.75	3546.05	3305.48	3205.4	2208.43	3703.22	2655.67	4399.1	4237.09	3104.01	3864.49	5100.25	2662.39	4200.82	1864.23	4147.83	1321.76	580.979	2830.53	973.919	1186.38	2812.14	2055.11	2772.53	2493.7	5006.25	2518.4	1474.16	1255.7	2974.05	3226.73	6806.87	1814.24	4570.35	4929.94	2074.66	2364.52	5336.52	6671.39	1857.82	3597.75	2304.59	2826.99	6551.42	2954.28	2646.41	3094.06	3111.46	2520.73	1582.59	2666.27	3654.61	4225.13	3267.9	4471.17	1957.61	1486.45	3115.03	3170.21	1053.98	1426.02	1079.64	2165.89	4133.32	4383.67	1772.65	2475.9	1643.48	2951.12	2960.4	1947.68	3218.42	2671.98	2850.64	5722.2	3862.46	2701.31	2405.3	3945.12	6624.93	3900.56	2007.56	2485.78	2624.97	2300	4958.46	2862.64	4510.99	3017.99	3339.81	2453.42	3864.93	3991.62	1747.7	1216.54	5788.49	3430.98	7838.86	4174.24	3481.58	987.523	4972.74	3289.45	2397.83	1586.22	1386.39	509.793	4068.13	2330.5	2463.37	2533.53	3871.03	3807.44	2609.64	1821.53	2519.17	1788.01	2554.96	2048.03	1284.22	1943.26	1899.48	4016.55	2052.51	4941.47	2284.67	1858.02	2706.15	2117.75	2784.69	3133.03	530.098	4475.21	2042.43	2403.32	2777.43	2226.98	3495.69	2083.76	2534.43	4126.36	1840.09	3728.85	2482.39	2360.64	4276.3	1602.03	3056.5	2189.56	3780.85	2952.77	1888.58	2889.74	2208.68	2456.58	1773.28	2849.11	2347.41	1155.52	1798.84	3076.57	1790.82	3497.55	4737.4	4942.35	1615.18	3530	1868.34	1622.48	3779.98	2923.14	4290.58	4511.27	2582.48	9214.99	2589.65	2945.15	3889.52	2644.22	3327.65	3007.13	4324.55	2364.16	3305.03	2761.33	9132.23	2606.42	6664.86	2626.93	4306.89	2412.89	2006.2	3819.71	4121.63	3120.53	2356.16	2161.31	2045.96	3409.19	2980.72	5102.55	3080.32	2286.62	2769.34	2359.38	2573.01	1815.85	1974.05	2163.04	1525.82	2277.55	2426.49	2232.03	4758.47	3245.85	3190.15	3078.8	2782.82	2308.93	2850.07	2738.74	1613.28	3077.28	1649.03	3371.55	2912.44	2653.32	3511.22	1703.05	4810.3	1281.9	2896.28	2010.69	2713.25	2656.64	2394.99	2130.85	3177.18	2669.86	2157.29	2966.68	1671	2422.15	3510.9	2899.26	3083.84	1558.34	1744.76	2176.25	3246.34	3265.41	2239.71	1289.79	2053.92	1933.62	1470.23	1523.32	3123.02	2956.35	1814.66	1973.59	2117.65	3783.8	1693.62	2282.41	2451.64	3098.88	2844.67	2129.82	2809.7	2177.88	1339.29	3099.98	3349.68
84630	TTBK1	6.0582	12.8475	2.8369	3.2468	0.8966	3.8234	1.5278	6.3364	1.7232	0.9802	18.8981	1.4498	6.7079	7.457	1.3119	0	2.3121	17.6991	1.7908	4.8325	5.9832	22.8441	11.0497	5.208	2.0353	4.9423	1.4925	20.235	4.3132	5.6044	12.7721	13.7006	2.7027	7.6885	6.8631	12.1951	1.0235	2.0263	0.3754	15.1313	3.876	7.9404	7.6336	13.5145	17.6471	22.3997	1.2097	7.0305	1.2484	9.7128	63.4459	4.4568	1.5386	5.2376	10.3501	0	3.7697	7.404	3.9573	12.0512	9.0206	52.3963	2.9007	15.3257	12.6148	1.5576	46.4532	35.4774	0.5013	0.407	11.1513	1.3276	11.8906	9.9751	0	2.2565	23.5723	0.3696	6.3644	10.3622	1.7841	20.1673	0	0	3.7247	7.9365	1.7967	0.545	14.9918	0	4.9795	1.5361	5.3988	2.6546	6.0658	4.4674	0	9.1755	2.8816	3.861	5.328	4.2956	0.8897	0.4995	31.3351	0.3691	0.3216	0.5898	10.6187	4.5639	0.9933	4.5697	2.1164	1.1688	0.7254	7.023	20.5128	11.7985	1.3206	26.2099	2.4067	20.0803	0.577	0.7911	8.3467	3.9794	0.5005	0.3271	2.4938	1.4451	1.069	0	1.0329	1.9553	3.8172	0	0	3.75	0.5252	2.0362	3.3557	5.5281	0.8668	5.3329	1.1377	1.6145	3.537	3.9147	4.6702	2.3506	2.1749	9.6813	2.3734	0.8408	12.7247	3.512	25.5057	3.3841	1.8298	18.9445	5.9347	2.0212	0	0.6131	0.3617	2.414	16.8687	1.032	3.4351	3.8835	11.5299	0	8.763	3.3063	2.2644	2.6215	9.5207	0	25.0386	1.4892	0.6061	5.0505	2.7959	8.63	3.3645	0	2.1997	0.3311	5.9402	16.1774	1.6547	0.8501	0.8666	8.2956	0.9421	0.8557	0.3744	4.4776	0	6.8004	16.171	12.2873	0.2034	5.4839	4.2283	3.905	2.0034	13.3094	5.5249	0.593	4.9981	1.6727	4.7534	6.6578	5.2609	5.3763	1.3176	7.4804	20.123	8.1294	5.7848	17.8344	5.1355	0.2825	17.1767	5.6184	1.9508	0	11.5727	13.1195	5.8602	1.0464	2.0355	1.442	13.5351	10.8477	5.3683	15.5246	1.4168	7.0306	8.7862	9.8397	9.0572	6.7487	0.321	0.8966	5.512	10.5036	1.375	7.3864	0.7252	2.4616	10.2573	5.6992	24.269	5.4261	1.5457	4.2692	4.6225	8.8812	2.4546	5.4505	2.3989	9.8817	2.4689	3.9134	1.8832	18.3313	4.4709	11.6487	9.7525	1.2469	3.3985	0	4.5155	4.1765	30.8172	2.5345	10.0913	14.1402	2.4272	23.6686	11.2983	2.7866	1.5717	2.1843	6.9154	0.7159	4.7506	0	44.0463	15.3859	6.4525	31.4849	6.2637	21.0685	8.0899	4.7616	7.0081	9.6392	5.7887	3.2534	2.5884	1.7927	7.5431	1.1295	13.3955	13.2979	0	11.0002	4.5506	2.6022	0.3714	4.3599	3.9254	5.7246	1.6644	2.6186	10.0251	10.0251	1.7794	3.6737	13.1915	11.9884	0.993	4.8567	29.1777	3.4662	2.3627	7.649	0.3288	1.8602	1.2817	6.5068	11.7878	6.8931	6.1813	6.2962	2.4878	1.5074	6.1402	1.3405	5.0713	0.2733	13.6356	2.267	3.5102	13.303	0.6039	1.524	3.1155	3.412	0.3505	5.8545	0.405	3.8085	0.3703	0.2649	0.2936	2.3357	11.0345	0.3439	3.8371	0.7676	255.863	1.3712	1.6407	4.2689	0.3372	11.4004	6.8013	0.3678	11.0548	0.9491	0.9954	10.9424	4.3725	7.6993	0.7323	16.2157	0	0.2899	7.1614	4.7124	7.4396	0	7.6702	14.5221	2.9715	1.2111	0	9.9051	9.6217	6.0241	220.199	0.4824	6.9659	4.0766	6.8805	22.6386	1.9985	2.0617	0.6237	20.7016	16.7065	0	2.8791	2.9328	9.4158	0.8334	3.9467	20.8982	5.814	0	0.5409	2.8485	2.2506	20.5537	2.0855	2.1057	8.0954	2.331	13.592	31.5028	1.7841	1.2167	2.2007	3.4124	10.4891	1.0699	4.7418	3.1199	7.365	4.4199	2.7548	1.3004	10.7857	4.2576	2.3659	0.5328	1.938	1.44	16.3479	6.1287	12.6027	2.1898	0	0.595	13.8408	0	0	0.9085	4.5511	11.8317	2.0547	3.1047	0	1.7607	1.6657	2.4135	9.8215	3.1056	10.2906	0.9225	2.7759	4.5343	12.2412	0.454	3.8354	1.3707	1.3021	2.3137	1.7409	0	8.5635	1.7162	4.9634	0.46	11.1588	0.4525	6.0081	0.7503	1.3876	2.8474	8.618	0.5319	3.8894	0.3997	3.2854	1.7089	1.3004	4.6476	7.2639	6.7854	3.5569	0	2.0979	3.8314	3.9199	3.9954	4.4118	0.8651	0	1.8136	0	0	1.2564	57.0441	0	11.0733	7.1736	10.9469	15.9516	0	4.5697	4.9751	3.7541	1.7723	227.291	9.7345	0	8.3507	10.209
84631	SLITRK2	203.554	118.438	102.837	1080.19	317.394	80.9871	220.304	360.121	22.7469	768.439	28.1871	917.724	10.8359	624.63	820.816	138.693	126.012	598.552	134.671	506.315	320.477	1226.73	1035.45	127.884	1074.63	5.6013	180.348	96.8169	126.742	656.732	17.7068	1429.71	9.9099	917.934	1465.08	16.2602	924.94	837.893	770.646	249.221	282.946	3.9702	258.997	10.5766	102.941	94.1616	1472.18	7.0305	423.221	397.804	118.174	254.444	500.038	924.804	231.355	126.998	374.914	12.0315	454.689	1145.79	5.1546	363.031	10.1523	146.871	10.7035	46.729	84.118	10.5473	53.1328	267.019	74.511	37.6148	54.3004	1756.11	117.647	431.89	729.62	470.849	14.0925	1.658	144.514	245.674	240.071	53.3662	88.0386	11.3379	72.4659	293.733	0.4685	2.8222	7.1136	11.5211	3.4097	221.396	94.6934	662.199	417.849	27.5266	57.9919	53.668	100.899	1117.29	784.253	544.456	98.0926	79.7342	0.6432	3.2441	203.601	297.511	29.3022	69.3069	420.459	3237.03	235.763	21.8494	1063.59	3.7258	4.4019	114.496	752.908	3.012	90.5943	691.06	908.186	58.3651	291.303	2.6169	419.95	418.353	92.7374	804.962	63.35	287.917	262.62	157.404	6.6701	241.25	636.029	168.601	639.075	42.0136	24.2704	363.701	80.2048	8.3952	2.5723	393.214	405.137	72.0863	341.888	1.6136	217.168	690.279	470.088	32.4856	190.853	33.3575	193.962	146.595	13.8477	379.99	90.7278	27.5904	1013.08	53.9124	12.1244	228.07	38.5496	349.515	227.051	1722.42	31.5467	67.5434	27.9272	176.952	802.692	12.3367	466.298	368.578	1631.82	10.4377	23.7651	36.3179	25.0467	303.315	553.014	1.3245	260.743	1214.42	1993.66	17.0014	115.685	112.82	730.388	755.562	66.2735	13.4327	4.1891	5.7803	2.1927	170.605	561.143	350.323	1009.06	241.784	28.6205	283.813	32.4125	114.439	465.593	106.217	162.507	222.703	3.5072	688.172	614.658	41.4825	271.66	294.849	1928.03	93.8429	829.957	964.358	269.42	8.5754	328.911	725.222	61.7211	548.591	18.3451	31.7405	117.186	9.3727	146.63	200.08	239.189	246.253	88.4103	334.457	222.328	980.693	47.3446	21.4371	1593.64	508.962	401.344	223.664	391.887	22.1591	1669.69	171.489	7.8639	10.1771	9.3766	217.903	191.669	192.685	65.1002	307.692	54.6138	65.4056	359.15	1165.7	75.6114	857.042	18.8324	7.8133	202.683	237.455	24.3813	73.5661	29.3504	13.9993	1056.27	997.651	157.987	478.457	249.88	268.94	2.4272	76.0265	474.108	668.392	250.295	233.722	75.005	250.575	308.11	861.697	274.729	269.922	4.8394	818.608	72.9721	311.512	269.214	1679.76	138.513	15.4915	104.197	125.905	568.594	20.0179	16.1638	7.5301	39.604	231.915	0.9001	612.509	265.074	2616.94	871.6	113.754	8.5051	371.841	14.3142	3.7824	9.0226	408.521	230.872	247.36	957.021	68.21	171.797	5.3424	375.597	218.371	285.883	152.577	228.872	803.083	1118.94	396.918	1434.18	39.348	318.338	2850.99	1102.7	459.753	689.41	990.617	48.4945	2204.58	71.0322	1032.79	85.7073	173.589	373.792	614.916	508.178	53.739	3.5051	118.468	160.389	307.943	108.118	1204.2	944.355	16.016	21.3793	2552.62	40.9288	853.195	659.387	4525.55	688.269	218.783	240.391	23.3191	1286.27	164.046	267.619	363.493	1.9907	265.354	288.979	410.779	351.886	428.774	25.2127	3004.64	23.6326	32.9867	24.1785	143.341	11.5053	8.1054	716.737	2.826	493.58	446.141	69.8837	102.008	3.7677	29.9083	137.771	568.284	113.529	274.005	272.795	1093.96	511.399	75.3306	164.679	4.931	727.447	440.65	120.265	68.3405	182.042	678.079	3.3915	3.2028	247.199	3.2046	1.8755	168.205	290.407	2.5268	4.2608	98.2906	343.308	114.517	256.913	635.506	670.335	442.094	169.923	5.7061	2993.15	13.866	153.283	44.1989	475.207	304.725	176.615	90.4737	791.212	72.456	230.233	307.582	1.9617	212.972	191.781	59.1241	13.4707	98.1705	112.704	2.1818	3.3937	0.9085	21.0488	224.106	48.2856	40.3609	81.0127	10.5643	4.442	261.866	84.3494	12.4224	87.7724	42.8967	6.2457	93.1596	215.444	16.3432	97.9777	17.8196	0	82.832	62.6741	133.364	134.875	7.4371	60.9783	5.0604	66.9528	40.724	137.127	0.3751	9.7133	6.8338	242.536	21.2766	114.088	3.1974	62.0123	34.7479	17.772	46.4756	15.3349	38.0737	77.2358	18.5387	10.4895	40.2299	10.4531	91.3242	47.0588	282.007	9.4985	203.482	25.8319	20.9115	73.2908	622.299	1.0621	68.1431	47.3458	165.846	264.026	2.1351	162.224	37.3134	47.3956	10.6336	1102.75	78.7611	8.0049	36.1865	13.612
84632	AFAP1L2	2655.49	483.389	219.149	936.039	584.878	1386.51	462.302	3346.35	1630.19	83.803	2512.49	1900.11	663.055	2876.63	837.433	54.4497	69.9422	1018.91	1782.95	174.41	3525.24	1067.96	1890.88	380.181	1677.75	231.631	28.3582	333.1	296.616	3681.57	337.881	260.733	2846.85	3274.61	1380.7	1815.96	1049.81	6787.23	20.6456	938.733	248.062	80.5955	1896.95	1690.49	770.956	699.782	1013.71	951.929	879.526	2701.44	3435.77	528.337	106.47	1066.59	1467.88	4589.66	1689.51	217.492	184.013	3045.86	123.282	1976.5	3427.12	220.306	909.794	50.6231	1358.44	88.2141	344.361	1345.68	2758.94	1376.7	726.516	2171.57	23.8273	253.628	495.58	597.986	971.019	4968.07	63.3363	543.6	930.66	1693.76	44.6965	660.998	588.711	266.485	795.971	65.8514	2922.28	1873.71	76.4351	62.9148	234.543	3116.15	830.617	130.077	566.231	469.498	2446.89	177.839	1416.81	277.722	337.421	160.945	14.7941	188.749	1495.38	713.114	6951.33	41.1272	1018.69	521.272	180.268	655.092	3294.02	1479.16	28.6123	702.15	4367.83	552.209	200.231	1598.5	1424.72	157.851	157.664	320.249	104.738	35.4046	524.354	107.499	81.2532	2243.21	3143.81	250.292	293.997	798.125	492.647	597.842	1470.17	268.113	436.579	177.051	148.18	3005.81	710.933	100.478	1510.8	70.911	971.727	119.806	1320.41	779.401	2033.41	71.117	1137.2	104.907	2347.21	4183.13	65.2819	317.837	159.189	35.561	279.22	295.311	504.481	47.9876	693.893	3578.64	1221.29	1148.17	612.823	305.598	260.779	1913.27	559.094	26.4877	3813.84	115.041	2482.12	69.697	409.599	148.867	200.748	139.779	1627.36	5629.14	739.398	6596.2	73.3591	7222.19	38.1282	601.152	1299.91	24.5294	1095.57	186.266	251.048	99.286	3098.81	794.423	1598.82	2082.26	1795.53	2499.19	66.6857	2217.27	562.063	228.286	704.733	37.9147	180.036	927.763	2305	1131.72	1013.45	740.904	730.576	534.042	888.813	776.221	174.893	1356.43	636.811	6680.56	159.579	74.7781	1971.81	165.695	508.822	226.02	319.572	3965.03	686.907	1580.96	156.874	1081.37	1516.86	393.046	273.135	4308.91	212.433	1053.59	147.678	1117.45	53.7421	1862.53	2719.49	2231.25	3525.74	1261.96	1060.95	101.771	2439.03	1464.49	49.1537	276.078	58.1664	1630.43	988.571	241.744	22.9609	673.999	1072.14	361.014	33.8983	1684.37	5230.25	1003.58	309.155	11.9701	288.561	74.8657	7103.16	574.785	541.057	252.042	966.843	895.543	2253.81	552.268	716.811	1715.37	2508.84	1959.7	187.778	181.13	136.749	4308.02	1514.74	2560.75	181.745	884.054	425.932	3272.76	66.9663	307.675	270.017	281.946	658.627	2635.87	100.086	1573.35	142.601	16.9428	478.451	3304.79	30.6024	823.512	126.28	1749.11	85.0432	982.164	902.519	255.266	6738.35	2180.39	70.1754	637.845	202.847	169.295	968.085	1098.39	1126.61	298.689	1438.73	72.7903	105.139	1319.24	35.5146	353.176	136.375	1508.56	1737.3	139.872	677.541	5191.99	657.7	2462.47	7778.97	2342.16	329.002	959.891	3065.48	606.591	1291.17	2843.28	2141.61	150.109	901.082	623.259	340.344	711.838	98.4204	1571.27	1305.56	976.869	19.6741	1745.75	134.483	183.976	1006.59	173.095	102.508	118.949	168.171	274.635	650.371	32.1285	1316.19	1282.57	177.338	447.959	1719.97	207.359	2946.64	1585.6	2784.33	1216.93	90.1355	229.922	1319.13	2714.34	220.707	51.0356	1523.01	3962.17	1169.3	3024.63	371.683	2361.12	214.715	200	144.427	32.8027	17.0279	1316.35	575.901	1652.22	38.9708	2385.44	57.0646	225.417	295.148	17.7515	562.38	114.012	38.519	82.5086	268.377	465.985	468.023	226.334	39.4869	116.432	1118.53	1213.51	22.4192	1284.48	884.107	147.63	1924.37	3356.32	107.939	199.534	563.38	1706.95	798.741	39.9429	550.58	430.887	226.012	290.608	486.226	218.465	91.3411	1907.93	928.433	46.8833	2480.62	133.055	102.011	89.3769	123.288	32.8467	8.7163	70.8017	244.192	8	12.4434	8.1762	75.6619	116.229	51.3677	32.2111	74.0506	9.2438	8.884	153.661	39.8638	57.6752	39.3462	57.6568	11.7974	63.8926	241.559	22.2449	79.4979	21.9319	19.5312	235.076	79.7354	55.7205	185.399	39.4737	82.2498	28.5221	185.408	10.8597	75.2786	15.7554	18.039	23.3488	138.299	36.7021	29.8185	7.9936	33.6756	54.1156	25.1409	93.7258	36.3196	258.223	126.524	11.4504	18.1818	57.4713	26.1328	154.11	42.6471	19.0311	77.6645	138.194	12.2592	28.4182	126.898	201.383	18.5874	101.363	74.6055	141.215	156.766	11.743	60.1676	70.8955	59.5964	62.9154	286.067	36.2832	24.0148	64.0223	98.6867
84634	KISS1R	0	2.8104	3.5461	1.2987	0	0.6952	0.6111	0.704	0.3446	0	66.3037	0.5799	1.032	3.5092	1.7492	0	0	1.609	3.9398	0.2197	12.3404	1.1422	2.302	0	0	2.9654	0	0	1.9907	0	0	1.0539	0	1.6714	4.4409	1.1086	1.7059	1.5198	1.8769	0.5934	11.6279	1.1911	1.0905	0.2938	4.4118	2.074	0	0	1.8727	1.2669	0	0	0	1.1223	1.2177	0	1.7135	3.702	0	0.618	12.8866	0.8317	0.3626	6.3857	1.1468	7.7882	1.8832	0.9588	1.0025	0.8141	3.0413	0	4.7562	0.4988	0	0	3.3675	0.3696	2.7276	0.4145	0	4.5835	8.6834	0	0.6772	3.9683	2.9945	2.1798	2.3425	0	13.5159	0.7681	0.2841	0	0.337	1.0309	0	0	1.801	0.3861	0.666	0	2.669	5.994	5.9037	1.4766	0	12.6816	0.4617	1.7115	1.2416	0	5.6437	2.1038	0.3627	0.7803	2.3932	7.1412	1.3206	5.9777	1.2034	4.0161	0.8656	1.5823	0.6421	3.3162	0.5005	0	2.9925	9.3931	0	0	0	0	0.7634	0	0	0	0.5252	0	0.3729	0	0	0	4.5506	0.3229	0	0.8699	0.5838	0.3918	3.4798	0	0.3956	2.9427	0.3636	0	5.277	0.4834	0.4575	0	1.9782	0	1.3293	0.6131	0	3.2186	2.6357	0	0.7634	38.835	0	0	2.3368	0.4723	0	0.4369	0	0.3628	47.1741	0	0	0.6734	0.932	6.4725	1.1215	5.5249	0.4399	0.3311	0.6253	4.4627	0.2758	1.2751	0.4333	0	0.2355	0.2852	0.7489	2.6865	0	1.0201	0.5482	0	0.4068	1.2903	0	0.6508	0.5724	0	4.0516	0.593	0.3845	0.5576	1.7825	10.6525	1.5031	0	0	2.3801	0.559	1.2507	0	8.0679	0.5706	0	0.9543	1.1828	0	0.4178	0.2967	0.9718	0.5096	0.3488	1.4539	0	0	1.2053	0	2.1413	0	0	3.4381	1.789	0.8234	0.397	0	0	0	0.3089	0	0.8523	0.3626	9.8463	0	0.4071	0.5516	12.2802	0.6183	1.7077	0.3852	2.5784	2.4546	2.2443	0	0	0	8.8052	0	0	0	3.5842	2.9258	0	0	0.6087	2.4314	2.6103	0.3901	0.8448	0.4805	0	8.3218	7.1723	0	0	0	1.8203	0.266	0.358	0	1.4065	0.3733	1.3379	10.7541	1.7688	11.901	1.8811	0	0	0.4122	2.4098	3.8591	1.952	2.5884	2.0914	1.796	0.753	2.0384	6.9149	0	0	0	6.5055	0	0.7927	0	0.5204	0	0.291	0	0	0.8897	1.8368	2.1277	1.6536	19.3644	1.9427	1.061	1.1554	1.1813	1.2077	0.3288	0	0.5127	0	0.2807	1.1488	3.4341	0.2998	2.4878	10.2502	1.3645	0	0.9509	0	4.1224	0.6477	2.3401	0.3245	1.5097	0	2.077	0	0	0.3444	3.6452	0.5441	0.7405	1.0598	0	0.3337	0.6897	3.7827	0.4263	0	0	0	0.8203	1.0672	0.3372	0	1.9044	0	0.9212	0.6327	0	3.2827	0.795	2.2645	16.1113	0.7542	0	0	1.7904	0.3366	0	0.315	0.4794	0.6754	0.2972	3.2297	0	0.8254	2.532	2.8112	0	7.2359	0	1.223	62.9569	2.3419	0.9993	1.237	1.2473	3.4503	0.7955	0	0.9597	0	0	1.2501	0.4933	21.3428	0	0.3559	0	1.0682	0	0.8389	0.5214	1.6846	0	0	0.4385	0	0.8921	1.2167	1.7606	0	27.796	0	1.5806	0.6933	6.9047	0.5525	0	0	5.3928	0	0	0.5328	0.7752	0.288	9.8087	2.0429	0.5479	0.7299	0.7924	4.7598	0	0.7273	2.2624	0.9085	9.1022	6.2638	1.541	0	0.9494	3.0813	0	0	5.1996	5.3239	2.4213	4.1513	0	0.8244	0.408	1.8159	0.3487	0	3.9062	1.3882	0.6964	0.9135	0.8563	0.5721	2.8362	0.46	12.0172	0.905	1.7671	0.3751	1.3876	2.2779	2.0519	0	0	0.3997	9.8563	2.2786	0.4335	3.0984	0.8071	0.7539	0.5081	0	0	7.6628	8.4932	2.2831	2.9412	0.4325	0	1.4509	0	0.5362	1.2564	3.8894	0	0	1.4347	12.0416	4.9505	0	2.2848	0	11.7316	0	13.9745	1.7699	1.2315	0.9279	1.1343
84636	GPR174	0	42.9589	12.0567	0	0.5977	24.3309	1.2222	4.5763	3.4465	0.4901	0.3203	1.1598	0	0	6.1222	0	1.1561	50.2816	1.0745	32.7293	5.6093	1.1422	2.7624	61.3382	4.749	17.7924	4.4776	68.7991	1.9907	12.2277	40.0581	198.764	16.6667	58.8334	18.9746	12.1951	0.3412	17.2239	0.3754	65.2722	3.876	24.6154	14.7219	31.1421	7.7206	7.0517	2.0161	9.1396	0.3121	2.5338	159.826	76.1713	1.5386	31.0513	47.1842	0	38.3825	34.7062	2.3744	1.854	30.0687	118.1	10.8774	109.195	64.603	1.5576	9.4162	132.321	4.5113	0.407	12.1651	3.0977	45.5807	14.4638	0	13.9902	23.5723	3.3262	60.916	255.325	0	21.084	0	0	7.1108	9.6372	6.5878	0.545	3.2795	1.8815	12.0932	0.7681	14.4914	19.1134	24.2631	26.1168	0	39.9406	14.7681	11.583	2.331	8.1617	2.669	0.4995	36.3306	0.3691	0.3216	0	19.8523	43.3573	1.2416	3.4273	19.4004	11.6877	0	9.7542	3.0769	0.3105	0	140.706	4.0112	30.1205	7.2129	0.7911	90.2087	4.6427	8.0083	7.5237	0	2.1676	0.8018	0.2851	12.7389	0.9776	0.7634	3.8865	1.5393	11.875	0.5252	2.4435	3.7286	0	0.5779	3.1997	2.2753	1.9374	4.1801	1.3049	6.4215	1.5671	2.1749	70.1896	24.1297	0	45.4455	2.634	0	1.9338	5.9469	63.5995	0.9891	3.0318	0.3323	2.4525	1.0851	0	83.8166	5.16	27.8626	13.5922	2.2173	1.3401	292.683	35.4249	1.5096	1.3108	32.1733	1.4514	0	0	1.8182	34.3434	0	10.0683	9.3458	0	14.0783	0	12.5057	2.7892	7.1704	0.8501	1.7331	3.3182	1.1777	0	11.6072	4.9253	0.2992	7.4804	28.779	60.9641	1.0169	1.2903	6.6445	17.8979	0	32.0144	2.9466	50.4008	32.6799	13.9392	2.3767	14.6471	3.7578	33.1541	1.9764	56.1034	33.5383	15.6335	16.6738	228.025	72.1826	6.2144	2.5447	2.0699	3.1213	0	4.1543	30.6122	30.5752	4.1856	2.3263	119.683	239.872	63.4793	14.912	300.321	7.9343	128.56	22.5384	13.716	77.8098	28.1858	31.1408	2.9886	23.0816	9.5768	2.7501	141.477	23.2052	4.1026	16.7536	15.8762	15.9955	20.2766	0.9274	27.8924	8.4746	0.8595	0.9205	13.1452	3.0843	16.3559	8.6413	0	13.1827	6.0103	93.8897	90.5018	85.8223	3.2419	35.8384	0	39.5971	0	28.0866	17.7415	51.8981	67.6509	2.7739	2.8689	125.118	24.2834	4.7151	22.9353	22.8739	5.7274	3.3933	1.4065	41.4334	34.1166	6.4525	225.347	18.4779	203.913	0	1.8314	118.725	180.735	0.6432	7.1574	0.8628	0	21.9109	12.8012	41.6424	51.5957	1.8001	8.0001	5.6883	3.4696	1.8568	5.1526	44.1609	0.2602	8.3222	19.7847	0	135.965	4.0036	1.5307	11.0638	55.8082	0	7.7708	288.064	5.777	1.1813	125.201	9.8652	4.5177	1.0254	40.411	2.526	69.2181	4.1209	10.4937	2.1768	0.3015	8.8692	2.3458	3.8035	1.0933	99.5719	10.6874	0.2925	27.255	0.9058	14.0966	3.1155	4.8337	1.402	56.8231	0	48.9663	0	2.6495	0.5873	1.001	4.1379	1.0316	80.5785	36.8451	0.8136	1.714	10.2543	1.423	6.0688	2.0728	13.6027	2.2069	99.0327	0.6327	7.2993	129.668	5.5649	6.3406	1.0985	0	0.6303	1.1598	19.3358	33.6599	11.1593	1.2601	8.1496	38.8382	6.5374	0.8074	1.7615	26.4135	0.5064	12.4498	1.2559	0.9648	0	16.7142	7.9126	110.07	0	2.0617	6.5484	2.8752	10.3421	1.4793	13.9155	4.7658	2.9959	5.8339	11.3468	20.8982	3.3915	2.847	14.0638	3.9167	10.5026	122.064	1.0428	3.7903	17.8952	3.4965	0	0	6.2444	25.9556	0.4401	3.7915	12.5869	1.0699	12.118	8.6663	11.5078	17.6796	0	0.4335	12.4709	9.5796	11.1534	1.0655	19.7674	12.0959	4.5774	1.5322	9.863	0	0	0	0	0	0	0	1.1378	1.044	0	0.7762	0.6329	0	6.1077	6.8383	0	0	0	0	0.694	1.2366	42.028	0.454	0.6974	0	0	0.4627	0.6964	2.7404	38.5356	2.2883	0	0	0	0.4525	10.956	0	0	0.5695	17.6465	0.5319	1.2965	0.3997	0	0	0.4335	0	0	36.5658	6.0976	0.5453	0	1.9157	1.96	0	0	0	0	1.8136	0	1.6086	0	10.3717	0	0.8518	0	0.5473	3.8504	0	12.9474	0	0	1.3292	0.411	0	0	0	1.1343
84639	IL1F10	0	0	0	0	0	1.7379	0	0	1.7232	0	0	0	0.516	0	0	0	0	0	0	0	0	0	0	0	0	0	0	0	0	0	0	0	0	0	0.4037	0	0	0	0	0	0	0	0	0	0	0	0	0	0	0	0	0	0.3077	0.3741	0	0	0	0	0	0	0	0	0	0	0	0	0	0	0	0	0	0	0.3964	0	0	0	0	0	0	0	0	0	0	0	0	0	0	0	0	0	0	0	0	0	0	0	0	0	0	0	0	0	0	0	0	0	0	0	0	0	0	0	0	0	0	0	0	0	0	0	0.4011	0	0	1.5823	0	0	0	0	0	0	1.8708	3.1366	0	36.173	6.1075	0	0	54.375	30.9874	0	0	0	0.2889	0	0	0	0	0	19.2644	0.3918	0	0	0	15.9748	0	0	14.0721	0	22.8728	0	0	7.5796	1.6617	0	0	154.495	0	0	0	0	0	13.0664	0	0	9.0575	0.4369	0	0	0	0	0	0	0.466	0	0	0	0	0	0	0	0	0	0	0	0	0	11.6072	0	0	0	0	0	0	0	0	0	0.2862	0	0	0	0	0	0	0	0	0	0	0.34	0	0	0	0	0	0	0	0	0	0	0	0	0	0	0.2908	0	0	0	0	0	0	0	0	0	0	0	0	0	0	0	0	0	0	0	0	0	0	0	0	0	0	0	0	0	0	0	0	0	0	0	0	0	0	0	0	0	0	18.794	0	0	0	0.8318	0	0	0	0	0	0	0	0.358	2.036	0	0	0	0	0	0	0	0.4494	0	0	0	22.5117	0	0	0	0.7184	0	0	0	0	0	0	0	0	0	0	0	0	0	0	0	0	0.3061	0.4255	0	0	0	0	0	0	0	0	0	0	0	0	0.2872	0	0	3.4207	0	0	0	0	0	0	0	0	0	1.5097	0	0	0.853	0	0	0	0	0	0	0	0	0	0	0	0	0	0.3428	0	0	0	0	0	0	0	2.8472	0	0	0	0	0	0	0	0	0	0	0	0	0.9588	0	0	0	0	20.6356	0	0	0	0	0	0	0	0	0	0	0	0	0	0	0	0	0	0	0	0	0	0	0	0	0	0	0	0	0	0	0	0	0	0	0	0	0	0.7133	0	0	0	0	0	0	0	0	0	0	0	0	0	0	0	0	0	0	0	0	0	0	0	0	0	0	0	0	0	0	0	0	0	0	0	0	0	0	0	0	0	0	0	0	0	0	0	0	0	0	0	0	0	0	0	0	0	0	0	0	0	0	0	0	0	0	0	0	0.6533	0	0	0	0	0	0	0	0	0	0	0	0	0	0	0	0	0	0	0	0	0	0	0	0
84640	USP38	451.535	671.685	729.787	195.13	571.727	422.315	611.107	545.286	755.816	181.328	977.899	566.872	187.822	360.127	699.246	146.398	376.879	416.734	393.983	917.737	427.053	483.152	887.661	1048.25	429.444	932.125	965.92	713.83	790.975	624.124	522.206	736.881	478.829	670.901	649.576	276.053	591.948	447.822	781.532	607.032	89.1473	463.722	241.548	509.438	363.603	445.505	297.581	518.851	963.171	300.676	684.829	543.328	496.961	964.085	786.91	666.517	742.289	253.124	445.588	573.204	592.354	541.013	526.106	590.677	590.601	234.424	356.56	677.427	775.439	469.319	644.242	510.676	720.571	513.217	383.47	779.839	479.304	547.353	573.702	536.764	171.276	534.433	472.481	847.291	648.1	611.111	400.06	682.834	669.478	336.783	931.176	349.856	329.04	730.82	507.84	828.866	837.193	656.322	312.292	576.062	567.1	902.511	315.392	319.181	300.182	614.618	404.909	774.755	931.21	543.108	704.991	116.146	971.781	881.72	622.778	781.506	552.821	615.385	161.549	816.646	706.779	210.843	880.265	324.763	590.369	134.638	429.947	427.87	517.706	302.746	262.444	700.029	803.236	490.779	193.912	319.86	405.336	354.375	269.433	583.181	616.704	129.91	531.927	323.882	633.39	474.976	180.707	754.676	793.345	899.904	655.502	891.489	572.389	447.294	641.69	136.966	210.202	357.747	602.013	469.553	286.845	198.585	539.714	377.682	570.375	174.612	727.992	429.825	664.504	271.845	826.164	637.239	703.958	337.245	495.141	414.2	1073.87	384.252	430.373	710.722	491.212	635.354	171.948	204.603	635.14	514.365	521.337	1293.38	1132.7	522.14	848.318	618.425	344.454	334.035	870.059	576.726	1218.38	754.021	684.921	734.104	748.527	1230.62	770.224	542.581	806.403	458.186	381.511	439.568	495.396	973.625	578.05	836.354	650.327	554.261	910.378	1060.93	1053.64	616.117	474.567	456.812	873.841	761.359	695.007	427.944	709.652	387.669	1294.97	866.841	706.231	421.283	514.173	618.068	339.927	462.149	824.138	1005.62	1121.68	891.328	1034	854.725	812.53	1056.13	805.681	759.825	1047.23	464.731	680.045	523.015	365.761	1035.51	872.371	719.188	532.353	875.229	523.989	695.689	1285.73	679.095	551.618	439.765	739.741	882.975	525.017	760.208	992.825	1022.38	1351.22	476.012	736.215	742.832	488.114	764.588	446.435	102.256	571.379	1601.15	569.534	704.027	720.807	976.225	221.567	688.901	557.799	488.455	739.096	775.796	868.675	611.761	520.19	389.592	439.343	587.006	211.319	816.839	813.029	582.017	616.18	367.378	723.069	872.691	247.628	473.038	438.309	901.404	621.049	538.027	506.698	437.234	537.343	654.51	241.183	754.635	418.16	523.187	503.762	1040.32	676.098	717.486	137.845	553.571	960.409	680.853	352.766	515.089	216.981	417.193	698.674	896.014	279.976	662.238	1034.86	1162.37	948.218	713.356	1299.75	870.539	437.5	678.494	450.906	573.711	561.489	725.201	710.935	721.285	768.987	837.503	774.291	825.763	742.754	715.497	448.983	816.605	662.11	1383.38	774.808	1087.6	479.867	883.341	634.855	486.486	264.828	797.802	988.26	694.301	641.895	619.083	940.935	1043.4	661.497	110.377	650.207	594.759	669.737	765.897	507.963	792.231	351.784	441.123	377.151	159.14	706.587	1065.53	587.951	521.393	524.489	926.202	671.141	448.159	1338.09	580.945	779.653	509.699	291.182	489.96	781.999	221.418	255.418	949.042	661.564	639.344	129.903	567.805	1014.07	140.886	282.42	830.375	584.933	800.282	492.187	685.071	493.34	316.585	392.926	686.833	778.92	508.1	557.389	664.849	380.083	612.761	552.62	663.559	233.695	668.37	211.418	975.362	592.43	739.73	363.97	751.07	308.219	813.242	377.454	273.481	130.854	501.517	603.997	1160.72	501.563	685.669	379.07	454.172	114.435	593.463	535.89	241.606	299.525	131.489	108.749	178.182	89.3665	238.928	209.35	831.003	259.407	242.554	473.734	421.691	383.12	472.245	299.267	437.001	157.385	401.291	128.383	1055.67	512.088	589.263	571.13	106.918	244.792	291.532	241.992	149.806	637.551	503.433	328.29	471.995	155.365	444.796	472.523	554.441	444.962	296.131	444.855	320.745	482.282	181.055	666.119	216.463	482.878	200.62	184.019	577.137	378.557	688.659	289.51	191.571	179.01	500.571	88.2353	464.533	173.767	438.157	426.883	391.957	498.796	513.829	433.882	319.421	127.69	267.652	390.539	239.13	315.308	321.517	549.976	229.065	455.816	192.035	423.645	170.726	191.702
84641	HIATL1	2630.86	2299.31	1743.97	2386.04	1728.03	1186.31	1745.32	1634.8	1501.29	1036.51	936.259	2379.7	581.527	1277.77	1813.93	1209.71	4637.57	1598.15	727.077	2662.93	1459.91	1137.64	2837.48	3675.95	1275.78	4475.45	1414.43	3915.01	4486.73	1774.04	1517.56	1706.04	1230.18	3013.2	2490.51	1019.96	1587.51	1766.97	2289.41	1815.16	593.023	1215.29	1847.33	3189.72	1096.69	1777.46	1368.95	1168.47	1148.88	1381.33	2262.26	1107.72	2744.52	1696.97	1420.4	3032.95	1863.26	2347.06	1600.71	1397.63	1991.41	1699.55	1270.85	1581.74	1038.62	806.854	859.385	1017.34	1452.13	2256.64	2948.51	1388.65	1878.72	2458.35	1697.69	1129.59	1824.05	2044.53	1436.53	1671.64	1276.54	2036.44	1591.62	1257.39	5415.73	2382.65	1205.57	1521.53	980.089	939.793	1045.71	1374.46	1106.75	1312.98	2460.34	2279.04	1621.78	3006.34	2535.43	2241.7	1230.44	699.757	2351.42	2305.19	1181.2	3184.2	2769.08	2708.55	1549.86	1449.05	1557.49	769.231	1594	1448.81	1621.69	1282.48	1492.31	1264.61	653.681	1771.7	1188.13	642.57	1955.86	1099.68	2548.64	1809.98	2212.8	1570.49	2053.87	2363.44	1787.67	2056.17	4448.61	1650.76	1088.27	1819.67	2887.12	1252.5	1039.39	2165.75	2430.65	869.017	2365.5	1862.59	1662.97	2041.01	1767.52	2590.69	2160.54	2840.75	2291.87	2891.49	1372.23	2010.3	1215.39	769.118	922.603	1358.47	1308.33	2005.86	1556.87	760.485	3264.87	1091.97	2637.76	631.66	1632.58	1140.87	1825.19	761.165	2447.01	2371.05	1257.78	1234.67	4378.15	1682.14	1383.78	1442.31	1252.29	1176.47	1429.39	1664.98	679.404	1694.35	1882.24	2028.18	1777.39	1454.64	1299.34	929.085	1395.2	1313.78	2013.43	1913.51	1025.04	2568.17	1724.98	3182.2	4450.34	2694.66	1960.53	1879.02	1164.79	1445.48	1324.07	1698.02	2034.63	1038.49	766.482	1796.64	1654.37	1454.42	1594.77	2537.62	1444.98	1824.37	1380.18	1597.42	1464.51	1304.15	1574.82	1385.99	961.484	1685.79	2262.55	1356.1	1595.01	2226.21	947.478	1466.47	3403.27	1826.3	918.588	1341.74	1485.1	1841.7	2866.69	2835.12	1512.33	1907.31	1269.03	1900.56	2052.7	1374.75	1163.45	1712.48	2187.93	1946.86	1577.52	1198.58	1176.94	2479.21	1896.23	1503.77	902.364	2730.78	2287.97	2601.39	1198	873.227	2347.47	1323.5	2550.38	1472.03	1778.57	1280.67	2032.02	1362.22	2367.36	1833.33	1295.14	1292.52	1110.99	864.303	1001.74	2219.26	1688.32	3036.61	1473.81	2144.04	1142.86	1377.44	821.425	2066.48	1338.7	2600.79	1562.87	1250.37	3210.38	2499.77	2201.94	2154.7	731.281	1479.44	1046.04	2068.85	1927.64	1092.98	1425.11	1459.3	1077.99	1501.1	4107.42	2703.02	2052.08	2555.72	3308.39	1476.6	1966.66	1834.53	919.226	1226.5	1175.38	1904.48	1610.08	2464.45	2726.36	2392.2	859.649	2909.15	1034.7	2322.37	1782.98	1331.96	1368.92	1739.19	2106.63	1717.5	886.592	1590.58	744.163	3036.67	1034.86	1707.19	784.451	1711.5	2125.34	2137.12	1210.29	825.746	1592.02	2467.49	1131.22	3417.56	990.011	1642.62	1927.1	1371.19	2536.23	1671.78	804.154	1137.9	1328.78	1526.3	854.597	1965.18	1241.51	1723.5	956.688	1367.7	1784.14	1835.29	1381.35	1052.77	1275.65	1479.83	1146.02	1317.32	3097.1	941.573	2121.2	2034.39	1843.39	5612.78	1660.92	1378.74	901.123	1425.72	1599.05	1185.63	4528.84	2581.04	1375.7	1984.93	2781.77	1329.13	1384.95	1486.66	1111.66	1141.3	1825.65	2286.83	1668.09	2713.25	1166.3	1803.18	1255.42	1340.81	1464.87	1804.84	675.493	1058.09	1888.12	598.045	2630.08	1508.38	1849.81	2277.67	1143.16	2575.27	2533.3	580.258	1670.54	1883.99	2029.52	1486.91	1705.93	1956.8	869.135	1442.41	2621.22	2363.64	1387.26	1187.74	985.727	1400.79	1995.6	4342.83	989.118	2074.54	1717.6	2596.07	2823.54	779.558	541.322	701.777	2258.25	1503.46	2370.93	1810.34	1119.38	1957.81	633.644	1822.27	1843.29	875.912	709.984	1239.92	623.826	744	331.448	773.109	1066.66	1485.57	1017.59	1189.87	2164.24	1499.25	1891.17	2374.09	1139.87	1417.48	770.581	2523.99	698.82	4042.14	1908.8	1563.95	1743.38	819.703	701.823	1361.41	1928.27	835.807	2019.27	1163.62	1164.26	1884.3	465.236	1401.81	1772.4	1550.03	1244.23	898.644	1970.25	1829.26	2198.36	919.265	1748.25	913.13	1717.38	896.205	569.814	2845.73	1652.95	1352.24	1107.69	881.226	1291.61	1192.35	1285.29	1958.48	1296.27	1818.64	1504.82	2043.97	1596.48	2623.16	1429.1	1619.25	635.581	1628.9	987.349	858.307	2031.99	980.721	1700.14	1186.09	1363.34	624.779	1644.09	1440.96	719.165
84643	KIF2B	0	0	0	0	0	0	0	1.7601	0	0	0	0	0	0	0	0	0	0	0	0	0	0.5711	0	0	0	0	0	0	0	0	0	0	0	0	0	0	0	0	0	0	0	0	0	0	0	0	0	0	0	0	0	0	0	0	0	0	0	0	0	0	0	0	0	0	0	0	0	0	0	0	0	0	0	0	0	0	0	0	0	0	0	0	0	0	0	0	0	0	0	0	0	0	0	0	0	0	0.2989	0	0	0	0	0	0	0	0	0	0	0	3.2318	0	0	0	0	0	0	0	0	0	0	0	0	0	0	0	0	0	0	0	0	0	0	0	0	0	0	0	0	0	0	0	0	0	0	0	0	0	0	0.435	0	0	0	0	0	0	0	0.878	3.518	0	0	0	0	0	0	0	0	0	0	0	0	0	0	0	0	0	0	0	0	0	0	0	0	0	0	0.7192	0	0	0	0	0	0	0	0	0	0	0	0	0	0	0	0	0	0.9452	0	0	0	0	0	0	0	0	0	0	0	0	0	0	0	0	0	0	0	0	0	0	0	0	0	0	0	0	0	0	0	0	0	0	0	0	0	0	0	0	0	0	0	0	0	0	0	0	0	0	0	0	0	0	0	0	0	0	0	0	0	0	0	0	0	0	0	0	0	0	0	0	0	0	0	0	0.4805	0	0	0	0	0	0	0	0	0	0	0	0	0	0	0	0	0	0	0	0	0	0	0	0	0	0	0	0	0	0	0	0	0	0	0	0	0	0	0	0	0	0	0	0	0	0	0	0	0	0	0	0.3288	0	0	0	0	0	0	0	0	0	0	0	0	0	0	0	4.6803	0	0	0	0	0	0	0	0	0	0	0	0	0	0	0	0	0	0	0	0	0	0	0	0	0	0	0	0	0	0	0	0	0	0	0	0.3581	0	0	0	0	0	0	0	0	0	0	0	0	0	0	0	0	0	0	0	0	0	0	0	0	0	0	0	0	0	0	0	0	0	0	0	0	0	0	0	0	0	0	0	0	0	0	0	0	0	0	0	0	0	0	0	0	0	0	0	0	0	0	0	0	0	0	0	0	0	0	0	0	0	0	0	0	0	0	0	0	0	0	0	0	0	0	0	0	0	0	0	0	0	0	0	0	0	0	0	0	0	0	0	0	0	0	0	0	0	0	0	0	0	0	0	0	0	0	0	0	0	0	0	0	0	0	0	0	0	0	0	0	0	0	0	0	0	0	0	0
84645	C22orf23	55.3312	55.8065	51.0638	246.429	94.4411	72.6451	73.6384	156.299	52.7313	63.2198	64.0615	87.8579	105.263	64.0421	66.0326	98.6259	27.7457	60.7401	104.226	87.6442	90.8703	143.918	135.359	35.877	44.4369	32.6194	54.7264	45.1397	41.1413	66.7431	51.9594	39.2048	63.964	61.8419	110.214	65.0407	73.3538	58.2573	55.9309	50.1409	69.7674	62.7295	59.9782	113.111	64.3382	41.8957	110.081	54.1348	49.9376	92.0608	24.216	73.3351	135.087	84.9233	26.7884	89.7696	117.204	40.2591	129.403	134.417	23.1959	35.3467	52.2117	27.4585	45.1074	61.5265	49.592	37.8745	80.2005	66.7549	92.2517	37.6148	52.715	95.2618	17.1258	55.0581	43.2159	172.595	38.1862	72.5356	50.8475	69.2105	107.266	95.6486	52.1459	42.517	54.4992	32.1526	78.707	32.9257	61.8887	78.7273	109.68	41.4123	53.9179	111.684	70.2393	55.0533	57.6317	74.9035	117.882	75.603	115.213	51.9481	48.1381	52.0487	77.1869	34.5056	123.73	94.9868	90.8865	59.7867	72.6631	41.842	22.8509	27.3117	75.5556	124.816	107.846	62.0761	50.5415	50.2008	71.8407	139.636	58.1059	204.278	65.0677	52.9931	52.3691	51.3006	86.5905	112.632	102.944	163.756	169.863	75.0097	54.8999	195.625	100.315	54.5714	60.0298	199.012	24.8483	48.7068	65.1308	73.9425	76.5273	60.4611	78.2253	67.7768	66.5507	38.3219	32.4367	161.85	57.8067	57.0692	99.3843	32.8741	96.0659	221.019	16.815	92.9763	63.4762	81.5451	54.9759	118.285	47.9705	113.003	72.5191	69.2557	35.4767	79.0686	38.557	55.7351	102.274	85.1993	51.2147	45.3556	125.918	199.181	68.1818	34.6801	37.2787	67.6016	156.262	40.884	100.308	107.285	45.9584	136.671	47.9868	113.059	94.0208	44.7961	72.7797	28.8078	152.017	31.3429	118.791	70.0442	93.4631	65.2174	113.49	78.0645	51.042	46.2091	56.6686	121.942	89.1344	46.8431	90.7349	47.6721	69.8158	39.6138	72.1488	43.0108	48.9706	75.1445	49.1895	34.0811	61.2505	40.3397	38.5164	111.576	108.786	144.008	80.7647	61.8277	81.8991	56.3654	64.2079	95.9191	72.1146	125.09	66.1716	50.221	73.6654	100.107	54.6897	31.4705	42.0208	91.5393	97.9827	54.7836	126.811	52.002	146.757	89.5891	80.0963	57.1023	109.137	49.2314	56.757	48.4429	76.6679	47.693	76.6674	69.1618	51.6179	110.299	84.6821	57.0696	151.816	87.2314	166.345	104.684	66.855	103.376	87.1833	57.3477	26.3318	91.7706	93.3035	40.1718	82.6676	147.22	88.1607	88.7074	40.3652	31.0529	128.641	214.811	57.7466	40.207	89.9804	53.5157	53.727	98.7982	55.9891	169.245	88.4658	47.8301	104.853	52.3569	34.1372	59.8194	62.0225	42.1221	58.5381	45.7861	95.1922	62.1391	57.8085	52.8832	89.7989	94.1265	43.6808	99.4681	114.309	51.5008	120.592	41.2013	37.8795	81.2525	33.0389	55.9452	34.9534	56.4446	38.5965	39.4737	87.6335	131.333	41.7021	69.8636	102.781	60.2234	67.374	49.1046	161.252	72.4638	46.0375	55.275	38.1953	65.7534	171.765	37.6248	63.1868	154.408	64.0597	98.8845	91.421	114.276	67.1949	147.591	98.3035	63.8005	118.177	104.802	71.558	84.9605	78.5807	97.5263	82.0189	94.3607	81.0045	52.7748	71.4616	53.2548	41.4036	84.4178	82.069	119.326	45.6185	40.2994	37.8303	91.5256	115.258	96.0512	31.0182	79.2849	63.1164	73.5632	52.5104	55.0459	111.811	36.6571	68.3693	19.4746	73.2332	98.8027	17.0186	160.916	80.2077	43.7579	57.6565	143.971	74.7843	131.375	112.027	54.5014	59.5397	85.0186	75.9605	44.5783	53.5845	72.8413	205.882	34.6514	101.144	52.6932	105.921	72.5735	47.3979	80.506	97.8524	105.523	42.2265	94.9487	80.8899	50.0052	28.1204	55.1356	67.8295	36.6548	75.1875	68.3639	113.653	32.2987	25.0261	85.4917	142.735	84.6931	106.982	158.365	49.9554	61.6445	75.2641	71.6601	28.8449	129.101	103.267	68.2901	140.855	35.3591	90.9091	104.898	65.7251	69.7179	94.2966	111.881	123.256	99.0712	66.6994	66.3943	42.7397	140.876	144.215	78.5364	75.1359	76.3636	121.041	89.0302	88.1774	60.8984	67.8053	119.142	41.4557	91.9973	66.0744	41.432	68.1728	75.4215	85.3511	89.0221	76.3359	49.053	58.3495	121.212	55.788	201.499	128.906	56.4553	38.3008	95.9123	59.088	104.691	68.0688	113.629	115.88	108.145	40.9968	153.053	144.774	115.035	61.147	155.319	74.7623	97.9217	85.0103	51.2674	51.5821	63.5167	93.6239	47.8748	69.1057	79.6074	88.1119	61.3027	41.1591	77.0548	85.2941	140.571	94.4266	89.9528	84.5009	83.1099	92.1369	67.8479	149.23	69.8467	84.6485	56.3766	126.513	60.8501	57.8827	41.0448	74.1436	136.464	71.1056	114.159	126.847	125.261	89.6121
84647	PLA2G12B	0.4039	0	0	0	0	0	0	0.704	0	0	0	0	0	0	0	0	0	0	0	0	0	0	0	0	0	0	0	0	0	0	0	0	0	0	0	0	8.1883	0.5066	0	0.2967	0	0	0.5453	0	0	0.4148	0	0	0	0	0	0	0	0	0.3044	0	0	0	0	0	0	0	0	0	0.3823	0	0	0	0	0	0	0	0	0	0	0	5.0512	0	0	0	1.7841	0.9167	0.5108	0	0.6772	0	0	0	0	0	0	0	0	0	0	0	0	0	0	0	0	0	0	0	0	0	0.6432	0	0	0.2852	0	0	0	0	0	0	0	0.3105	0	0	0	0	0	0	0	0.6632	0	0	0.4988	0	0	0	0.3443	0	0	0	0	0	0	0	0	0	0.2889	0	0	0	0.3215	0	0	0	0	0	0	0	0	0	0	0	0	0	0	0	0	0	0	0.8047	0	0	0	0	0	0	0	0	0.3774	0	0.3283	0	0	0	0	0	0	0	0	0	0	0.9934	0	0	0	0	0	0	0	0	0	0.4478	0	0	0	0	0.2034	0	0	0	0.2862	0	0	0	0	0	0	0	0.501	0	0	0.34	0	0.3127	0	0.4246	0.2853	0	0	0	0	0	0	0	0	0	0	0.3605	0	0	0	0	0.2834	0	0.382	0	0	0	0	0.2989	0	0	0	0.2841	0	0	0	0	0.5516	0.2856	0	0	0	0	0	0	0	0	0.3086	0	0	0	0	1.7921	0	0	0	0	0.3473	0	0	0	0	0	0	0	0	0	0	0	0	0	0	0.4688	0	0	0	0	0	0	0	0.3663	0	0.6885	0	0.3253	0.4314	0	0	0	0	0	1.8001	0	0	0.4337	0	0	0	0	0	0	0	0	0	0.6123	0.8511	0	0	0	0	0	1.772	1.2077	0	0	0	0	0	0.2872	0	0	0	0	0	0	0	0	0	0	0	0	0.6039	0	2.077	0	0	0	0.405	0	0	0	0	0	0	0.3439	0.8527	0	0.4068	0.6856	0	0	0	3.6274	0.2721	0	0	0	0	0	0.795	0.9058	0	0	0	0	0	0	0	0	0	0	0	0	0	0	1.0128	0	0.8373	0.4824	0	0	0	0	0	0	0	0	0	0	0	0	0	0.4167	0.4933	0	2.4225	0.3559	0	0	0.3751	0	0	0	0	0	0	12.3457	0	0	0	0	2.6223	0	0	0	0	0	0	0.4335	1.6853	0	0	0	0	0	0	0	0	0	0	0	0	0	0	0	0	0	0	0	0	0	0	0.4023	0	0	0	0.4613	0	0	0	0	0	0	0	0	0	0	0	0	0	0	0	0	0.3534	0	0.4625	0	0	0	0	0	0	0	0	0	0	0	0	0	0	0	0	0	0	0.4325	0	0	0	0	0	0	0	0	0	0	0	0	0	0	0	0	3.2881	0	0	0	0
84648	LCE3D	10.9047	0	0	3.2468	0	32.3253	0	0.352	198.518	0	0	0	10.3199	0	0.4373	3.0821	0	0	0.3582	0	0	0	1.3812	0	0	1.9769	0	0	0	0	0	0	0	0	0	0	0	0.5066	0	0	7.7519	0	4.9073	0	2.2059	0	1.2097	0	0	0	5.8118	0	4.0003	0	0	0	0	0	0	0	0	0	0	0	0.3823	0	0	0	1.5038	0	0	0	0	0	0	0	0	0	0	0	0	0	0	0	0	0	0	0	0	0	0	0	0	0.5309	0.674	0	0.5978	0	0	0	0.333	0	0	0	0	0.3691	0	0	4.6168	0	0	0	0	0	1.4509	0.3902	0	0	0	9.6563	39.3101	0	0	0	0	0	0	0	0	0	223.158	277.445	110.174	3591.39	1250.5	38.0878	98.5121	7238.12	1959.56	16.29	6.3386	5.5281	4.334	0	0	0.3229	0	1.3049	2834.21	10.5779	28.2732	0	0	3470.73	2.5449	7.9019	1962.18	0	1394.33	0.9021	0	867.61	326.687	0.6131	41.5936	40872	0	0	0	14.8867	0	1564.96	1.1684	0.9447	1322.01	7.8646	0.6566	0	0	2.9784	0	0	5.1258	0	0.7477	1.105	1.3198	0	0.3126	1.3946	0	0	0	0	0	0	506.974	0.4478	0	0	0.2741	0	0	0	0	0	2.0034	0	0	0	0	0	0	3.3289	0	0	4.6116	0	0	0	0	0	0	0.5649	0	0.2957	0.3902	0.4178	0	0	0	5.5807	0	0.3605	0	18.8831	0	0	0	0	1.91	0	0.4117	0	0	0.5977	0.3445	2.1625	0	0	0	0.4103	0	0.8142	1.1031	0	2.164	0.2846	0	0.2865	0	0	0	0	0	0	0	0	0	0	0	0	0	5.478	1.7367	2869.75	1.5604	0	0	78.464	0	0	0.4185	2.3885	0	0	0	1.0739	293.519	0	0	3.0103	0	0.3538	0	0	20.2247	0	0	0	11806.4	0	0	0.5976	2.1552	0	1.1648	3.1915	0	0	0	0	0	0	0	0	0.3329	0	8.0201	0	0	25.1034	0	0.4134	0.4965	533.269	0	0	0	0	0	0	0	0	0	0	0	0.5996	37.9383	0	0	1.0054	0	0	0.3171	0	0	2.2713	1568.84	0	1.7309	2.8433	0.3505	0	0	0	0	2.1196	0	0	0	0	2.9844	0	0	8.227	0	23.8349	0	0	0	0.3678	0	607.086	622.097	0	0	0	0	0	0	0.2899	0	0	1.2399	0	0	0	0	0	0	1088.32	0	0.4016	0	0	0	0	2.0642	0	0.9993	0	2.8065	0	0	0	0	0	0.428	0	0	0.4446	0	1.0676	0	0	0.7502	0	0	0	0	0	0.4385	0	0	0	0	0	0	0	0	0	0	0	0	0	0	0	0	0	0	0	1.3078	0	0	0	0	0	0	0	0	0	0	0	0	0	0	0	0	0	0	0	0	0	0	0	0.408	0	0	0	0	0	0	0	0	0	0	0	0	0	0	0	0.4625	0	0	0	0	0	0	0	0	0	0	0	0	0	0.6993	0	0	0	0	0	0	0	0	0	0	0	0	0	0	0	0	0	0	0	0	0	0	0	0	0	0
84649	DGAT2	294.83	334.839	366.667	236.039	135.386	448.731	107.249	669.199	150.612	137.711	223.575	15.9478	158.411	421.537	254.072	701.169	35.8382	137.57	42.6218	281.164	317.111	296.402	365.101	243.906	39.6879	8.5667	261.94	230.679	479.429	532.416	459.507	65.9736	261.261	284.473	138.07	214.339	417.946	534.954	76.5766	167.037	131.783	57.5682	227.372	18.509	359.926	115.732	398.387	92.451	156.055	220.439	342.899	566.423	155.704	24.6914	59.9696	262.103	32.2138	28.6904	324.891	43.8787	137.028	78.5944	230.964	147.51	156.729	250	153.798	130.403	57.1429	53.7295	365.966	30.9769	186.683	34.9127	240.506	266.716	1089.38	169.639	226.844	4.9739	247.993	51.3349	263.057	205.665	116.143	57.8231	129.96	220.708	190.208	42.333	71.8478	39.5557	71.0363	49.6416	289.472	7.5601	87.2761	49.1162	39.2616	40.9266	81.9181	227.239	128.114	17.982	185.286	771.133	676.993	28.6072	276.547	189.403	475.292	123.001	82.8924	40.907	261.516	59.6957	136.068	188.776	217.453	175.652	59.7673	108.434	367.282	149.525	92.1348	108.771	138.144	504.089	325.686	164.017	206.321	162.532	109.83	1543.22	977.574	95.9969	932.273	4208.75	688.55	120.546	170.022	61.9147	131.176	515.865	22.1843	311.915	134.727	26.0983	1251.02	15.6709	64.3758	70.9964	159.415	1214.92	322.845	515.379	745.822	145.033	788.198	76.2291	143.422	775.644	104.021	384.427	158.417	2562.04	64.8392	56.7595	37.7863	281.553	238.581	303.878	157.733	907.821	350.599	58.1103	312.869	9.7968	52.2544	548.027	87.5758	121.212	338.304	202.445	349.159	322.652	358.117	285.43	9.6919	77.2611	228.902	1161.62	42.461	446.301	177.827	39.3611	19659.3	26.8654	176.541	52.0231	59.2024	97.3535	297.758	157.097	178.194	217.703	83.858	307.194	179.742	33.7982	331.797	12.2665	48.7225	284.62	85.4262	283.154	202.47	128.868	148.127	122.567	61.9311	220.382	326.391	36.7213	70.9334	791.306	310.964	144.961	24.6291	100.097	215.555	278.34	80.8381	45.4218	37.9735	636.4	83.2091	201.285	6.8008	247.746	88.6257	55.4603	188.555	46.844	33.0671	956.359	253.208	332.098	268.133	386.648	43.8724	63.1803	443.115	559.74	249.309	141.08	232.785	99.6158	214.946	296.519	7.9773	266.752	450.651	43.9565	339.48	259.265	243.88	667.139	279.434	217.742	129.709	158.354	565.382	370.676	392.845	672.409	202.458	232.329	54.7814	272.267	118.239	57.0199	26.3626	33.4395	16.11	60.4327	114.635	242.342	321.683	65.6353	32.1015	81.9467	24.1968	112.85	57.9392	138.45	196.854	40.657	94.4029	179.013	2164.34	97.2753	137.187	58.5599	290.948	60.994	48.3401	56.9149	313.225	247.504	770.193	42.5024	278.154	428.458	37.6186	379.387	604.194	141.402	212.03	333.02	59.1637	267.565	206.809	434.89	92.85	59.2521	123.077	177.932	244.536	142.109	88.1289	131.012	98.6926	20.5479	185.518	298.988	33.6538	266.84	453.704	372.927	104.725	164.209	23.4548	185.036	29.8081	120.152	145.673	254.705	177.536	99.819	349.632	65.1123	48.7206	24.1068	321.183	72.9053	202.166	278.197	331.522	52.7194	42.069	110.042	77.1678	219.152	23.1863	201.219	24.2002	212.024	14.1605	601.632	144.46	360.46	480.884	401.455	886.529	102.312	83.4741	298.007	102.16	301.688	17.6489	26.0945	206.248	238.312	349.659	57.3363	342.761	146.572	165.515	1.2111	40.1629	533.223	41.0187	53.4137	124.751	43.8977	247.678	143.09	66.0532	61.6706	479.64	244.523	56.7528	382.979	50.9151	75.4438	127.159	178.533	139.952	265.028	79.9211	137.394	40.6977	104.27	863.303	56.9699	48.012	249.581	797.706	48.8524	30.2514	147.63	121.013	623.67	144.514	103.417	244.718	5.6873	121.149	227.889	153.846	48.1844	342.011	150.829	31.6804	35.9775	96.7339	152.209	130.798	158.764	77.1318	42.0477	74.5463	129.724	194.52	41.6058	175.119	224.305	185.863	128.727	73.5294	58.1422	121.173	209.839	159.753	296.498	266.772	41.817	34.4253	220.434	56.6181	78.0834	268.16	137.454	147.12	272.471	211.364	72.6365	216.179	32.8978	244.792	126.33	326.253	56.6339	109.184	136.156	167.336	112.248	222.318	46.1538	186.253	53.6434	37.9281	41.0027	210.937	145.213	143.475	144.285	101.027	120.763	155.18	113.091	131.558	202.431	87.9065	157.034	128.671	235.632	126.744	177.511	117.647	50.173	60.9024	97.9325	58.2312	39.1421	59.0514	129.646	87.6261	93.6968	61.693	172.961	298.68	48.0396	115.765	98.8806	205.537	243.243	94.9445	45.1327	176.108	32.4751	111.164
84650	EBPL	311.389	181.471	491.489	381.493	83.3831	411.192	264.915	161.579	149.233	418.035	230.942	303.008	153.767	89.4835	49.8524	303.583	32.3699	176.991	1334.89	27.2378	717.987	456.311	429.098	195.009	159.43	296.54	192.04	131.683	163.238	104.955	403.483	224.69	213.063	228.314	147.356	218.773	453.77	151.976	238.363	246.551	77.5194	327.146	1296.62	302.314	272.426	245.152	233.871	2194.92	828.964	193.412	142.39	345.202	335.718	364.759	112.329	132.403	408.842	263.767	110.803	347.012	144.33	156.773	295.867	411.239	205.659	483.645	265.537	762.285	297.744	186.832	286.893	75.2296	254.063	314.713	273.269	396.238	377.719	14.0442	299.579	306.308	34.7904	242.466	234.453	282.02	13.2058	302.721	618.655	80.654	566.878	258.702	134.448	178.961	183.842	124.502	246.001	241.581	80.9994	145.729	68.0774	391.892	452.214	1314.89	299.377	332.667	141.235	268.365	301.029	112.659	496.307	202.239	222.995	201.828	59.9647	342.45	273.486	415.919	401.026	201.816	144.382	188.987	92.2583	276.104	515.58	418.513	87.3194	177.748	825.859	134.118	296.259	317.197	193.492	691.474	428.645	597.831	220.25	45.4722	206.26	313.125	493.697	305.844	231.544	38.6967	75.9896	311.439	298.35	287.698	412.862	142.671	417.396	168.071	59.1562	206.938	318.038	276.195	299.213	1390.73	507.476	732.898	404.849	353.631	264.095	287.014	171.818	91.9681	115.377	449.002	412.23	128.999	115.267	555.987	18.1818	403.049	449.832	96.3556	221.908	135.008	302.364	164.006	742.085	468.354	20.9091	161.616	149.581	75.5124	61.6822	288.398	150.462	71.8543	478.342	684.472	43.85	495.165	409.445	236.7	161.811	162.864	329.121	61.7903	66.1282	42.1625	67.9731	206.994	323.588	736.129	399.275	109.991	268.746	322.662	136.28	211.091	217.802	23.1391	677.659	120.506	184.631	229.391	145.814	263.516	661.822	335.809	158.911	364.331	323.823	308.741	632.357	281.511	315.256	57.2324	351.039	51.9922	220.651	479.595	590.002	387.527	287.997	564.484	225.172	87.2591	308.586	179.783	393.468	154.156	225.607	496.626	115.253	443.512	120.92	354.649	14.438	187.784	148.296	155.489	92.3156	194.993	530.608	367.55	251.952	255.87	386.749	633.147	79.4661	582.879	293.009	254.198	59.5633	1137.83	368.173	333.569	230.999	153.226	123.857	325.187	121.418	256.248	177.145	301.749	386.191	105.604	129.265	209.884	195.562	196.88	627.262	315.685	401.965	16.7464	243.633	414.523	79.4028	123.769	440.09	321.097	123.135	279.473	212.653	175.32	273.708	319.029	150.88	232.718	820.711	360.797	1008.63	286.226	368.894	274.473	114.153	291.489	721.858	194.003	675.768	285.807	436.357	194.213	339.549	235.751	63.9148	31.4228	165.915	170.113	666.37	273.382	180.425	501.034	726.415	463.332	88.0637	762.565	174.247	138.889	405.459	280.627	261.471	592.466	420.713	512.099	380.838	308.815	154.552	694.001	433.909	308.981	417.116	52.2036	178.532	235.446	228.455	372.161	155.193	500.238	127.391	284.618	184.017	410.504	893.479	247.552	634.639	406.697	196.447	663.997	201.379	139.272	441.264	261.754	404.337	58.2747	1026.25	683.387	114.97	659.153	348.228	242.391	77.8443	466.625	476.443	315.689	274.272	225.996	229.952	1380.97	478.412	254.566	285.74	264.567	1005.58	241.002	388.782	144.208	276.354	90.8357	131.762	303.756	81.0246	387.149	1059.13	160.637	93.6533	487.159	236.002	117.486	552.586	261.43	315.57	312.824	311.855	328.896	57.5816	339.836	445.964	172.101	252.59	467.319	395.833	22.0641	17.3093	334.698	312.453	170.302	814.911	283.849	197.273	270.396	500.274	343.125	266.726	194.667	170.334	160.382	1428.08	97.7175	757.113	243.002	472.278	68.5083	212.121	811.01	729.043	437.999	91.5927	712.307	436.046	226.366	60.1602	451.481	307.397	457.664	271.791	633.646	485.418	427.636	252.262	645.923	333.936	422.809	633.363	411.759	365.823	270.27	232.649	343.926	244.96	357.143	380.145	500.461	608.605	267.525	311.333	348.655	481.869	213.836	571.615	547.432	229.805	590.089	221.794	363.844	896.239	474.756	787.983	357.919	280.262	388.634	376.506	488.047	449.369	276.064	300.346	342.926	809.035	201.082	545.297	470.178	883.777	291.019	256.606	420.938	500.699	465.517	480.19	557.648	726.471	440.744	369.325	492.202	364.711	583.914	555.335	363.008	420.605	995.741	279.77	1025.73	454.345	341.615	268.85	742.537	1158.61	876.828	217.838	423.009	457.512	528.88	385.672
84651	SPINK7	0.4039	0.4015	0	0	0	0	0	0	3.1018	0	0	0	1.032	0	0	0	0	0	0	0	0	0	0.9208	0	0	0.3295	0	0	0.3318	0	0	0.2108	0	0	0	0	0	0	0	0	0	0	0	0	0.3676	0	0	0	0	0	12.108	0	0	0.3741	0	0	0	0	0	0	0	0	0	0	0	0	0	0	0	0	0	0	0	0	0	0	0	0	0	0	0	0	0	0	0	0	0	0	0	0	0	0	0	0	0	0	0.2989	0	0	0	0	0	0	0	0	0	0	0	10.6187	0	0	0	0	0	0	0	0.3419	0	0.4402	22.0715	0.4011	0	0	0.3956	0	0	0	0	0	0	1.3363	32.5064	15.1489	437.986	6.8709	0	2.5654	695.625	47.7941	5.2942	0	1.6584	0	0	0	0	0	0	175.131	0.3918	0	0	0	38.2554	0	0	13.1926	0	121.683	0.4511	0	46.4881	38.8833	0	13.0206	655.8	0	0	0	0	0	158.472	0	0.4723	189.074	0.4369	0	0	0	7.446	0	0	0	0	0.3738	4.9724	0	0	0.3126	7.2519	0	0	0	0	0	0	14.6026	0	0.5984	0	0	0	0	0	0	0	0	0	0	0.593	0	0	0	0	0	0	0	0	0	0	0.3403	0.8493	0	0.2825	0	0	1.5607	0	1.4837	0	0	0	0	0	0	0	0	0	0	0	1.146	0	0	0	0	0.2989	0	0	0	0.2841	0	0	0.3419	7.7346	0	0	4.328	0	0	0	0.3068	0	0	0	0	0	0	0	0	0	0	0	0	0	2.0841	132.08	14.4334	0	0	0.8318	0	0.3586	0	8.3599	0.3929	0	0	7.1593	0.3393	0	0	15.0514	0	0	0	0.3762	0.8989	0	0	0	1223.99	0	0	1.4939	0.3592	0	5.5329	7.4468	0	0	0	0	0	0	0	0.2602	0	0	0	0	0	0.6123	0	0	0	0	0	0	0	0	0	0	0	0	0	0	0	4.7971	0	0	0	0	0	0	0.3171	0	0	10.0584	106.28	0	0	1.1373	0	0	0	0.5441	0	10.333	0	0	0	0	0	0	0	0.6856	0	124.155	0	0	0	0	0	28.472	0	0	0	0	0	0	0	0.2899	0	0	0	0	0	0	0	0	0	187.371	0	0	0	0	0	0	0	0	0	0	0.9355	0	0	0	0	0	0	0	0	0	0	0	0	0	0	0	0	0	0	0	0	0	0	0	0	0	0	0	0	0	0	0	0	0	0.3371	0	0	0	0	0	0	0	0	0	0	0	0.9886	0	0	0	0	0	0	0	0	0	0	0	0	0	0	0	0	0	0.408	0	0	0	0	0	0	0	0	0	0	0	0	0	0	0	0	0	0	0	0	0	0	0	0	0	0	0	0	0	0	0	0	0	0	0	0	0	0	0	0	0	0	0	0	0	0	0	0	0	0	0	0	0	0	0	0
84654	SPZ1	0	0	0	0	0	0	0	0	0	0	1.6015	0	0	0	0	0	0	0	0	0	0	0	0	0	0	2.9654	0	0	0	0	0	0	0.9009	0	0	0	0	0	0	0	0	0	0	0	0	0	0	3.5152	1.8727	0	0	0	0	0	0	0	0	11.106	0	0	0	0	0	0	0	0	3.7665	0.9588	0	0	0.5069	0	0	0	0	0	0	0.3696	0	0	0	0	0	0	0	0	0.5989	0	0	0	0	0	0	0	0	0	0	0	0	0	0.999	0	0	0	0	0	0	0	0	0	0	0	0	0	0	0	0	0	0	0	0	0	0	0	0	0	0	0	0	0	0	0	0	0.4888	0	0	0	0	0	0	0	0	0	0.3555	0	0	0	0	0.7064	0	0	0	0	0	5.4535	0.878	0	0	0	0	0	0	0	0	0	0	0	0	0	0	0	0	0	0	0	0	3.9396	0	0	0	0	0	0	0	0	0	4.3995	0	0	0	0	0	0	0	0	0	0	0	0	0	0	0	0	0.3226	0	0	0	0	0	0	0	0	0	0	0	0	0	0	0	0	0.3403	0	0.2853	0	0	0	0	0	0	0	0	0	0	0	0	0.4018	0	0	0	0	0.382	0	0	0	0	0	0	0.6179	0	0	0	0	0	0	0	0	0	0	0	0	2.1477	0	0	0	0	0	0	0	0	0	0.4876	0	0	0	0	0	0	0	0	0	0	0	0	0	0	0	0	0	0	0	0	0	0	6.014	0	0	0	0	0	0	0	0	0	0	0	0	0	0	0	0	0	0	0	0	0	0	0	0	0	0	0	0	0.4255	0	0	0	0	0	0	0	0	0	0	0	0	0	0	0	0	0	0	0	1.5848	0	0	0	0	0	0	0	0	0	0	0	0	0	0	0	0	0	0	0	0	0	0	0	0	0	0	0	0	0	0	0	0	0	0	0	0	0	0	0	0	0	0	0	0	0	0	0	0	0	0	0	0	0	0	0	0	0	0	0	0	0	0	0	0	0	0	0	0	0	0	0	0	0.3561	0	0	0	0	0	0	0	0	0	0	0.4401	0	0	0	0	0	0	0	0	0	0	0	0	0	0	0	0	0	0	0	0	0	0	0	0	0	0	0	0	0	0	0	0	0	0	0	0	0	0	0	0	0	0	0	0	0	0	0	0	0	0	0	0	0	0	0	0	0	0	0	0	0	0	0	0	0	0	0	0	0	0	0	0	0	0	0	0	0	0	0	0	0	0	0	0	0	0	0	0	0	0	0	0	0	0	0	0
84656	GLYR1	1113.89	2000.6	1932.62	1840.58	1997.91	2086.55	1320.91	1522.86	2417.72	1414.85	2237.03	1489.82	1880.81	2429.65	3170.88	2135.87	1236.99	2454.55	2051.22	1891.27	1173.09	675.614	2495.86	2438.77	1758.14	1220.76	1697.76	2351	2266.09	1789.84	1806.97	2211.07	1454.05	1938.16	2463.87	1904.66	2656.09	2008.61	1886.26	2122.24	1282.95	1067.59	2317.88	1813.29	1340.44	1742.2	3093.95	1600.84	2698.19	1894	2118.42	2173.72	1233.94	2852.97	1668.8	2001.65	2548.32	1495.14	1825.09	1489.09	1657.22	2077.14	2375.63	2159.64	2371.58	1156.54	1186.44	1627.17	2390.48	2138.19	1851.12	1991.37	1802.22	1770.57	1909.16	2101.68	1618.07	1511.97	774.634	2167.78	1612.85	2789.05	1856.21	1880.95	1068.65	2027.21	1852.97	2944.41	1593.82	2389.46	3078.78	1867.57	1592.07	2245.02	2461.35	2036.43	2211.19	1587.37	1863.3	2132.82	1310.69	1741.88	2554.72	1822.68	1878.75	2089.7	1355.92	2950.38	2324.1	2052.63	1962.01	1237.62	1662.79	1593.5	1755.53	2399.14	1747.01	2464.64	1367.23	2340.5	2324.51	1706.83	2643.97	1642.8	2252.01	1569.23	2107.69	1457.31	2127.68	1500	2245.21	2382.09	2154.59	1880.02	2039.51	2163.23	1489.48	2210	1396.01	2352.68	1728.56	1513.59	2309.16	1402.19	1851.54	1727.8	1860.77	2174.86	2079.98	2110.09	2020.88	2505.85	1863.53	2281.03	2134.12	572.448	1195.25	2074.45	1139.52	2996.39	1027.7	1880.75	1907.28	2158.19	2795.45	1467.7	1619.93	2127.45	1498.09	1672.49	2569.4	2445.1	2211.19	1716.92	2406.26	2314.36	2549.57	2184.69	2008.53	3005.21	1996.97	1968.69	1652.38	2436.17	1713.27	2473.48	2027.28	2726.49	2191.62	2772.47	931.605	2002.34	2162.91	1892.49	1368.92	1604.68	2125.62	2319.82	1604.13	1785.79	2022.2	2752.84	1665.12	2082.26	2049.23	918.649	1359.19	2080.58	1918.23	1873.73	1485.4	2429.61	3527.63	1729.36	2752.18	1875.45	1549.05	1958.18	1735.61	1982.65	2180.52	2844.16	1821.4	1368.86	2622.95	1325.94	2209.13	1186.84	2629.97	2143.34	1261.23	1499.48	2974.14	2547.58	2434.44	2045.8	2090.96	2232.87	2795.69	1982.3	2260.34	1867.76	2984.36	1497.82	1930.09	1664.07	1868.57	2013.28	2031.28	1900.85	1634.16	1897.46	1516.37	2819.46	1521.77	2074.79	2272.51	2385.09	2471.49	2352.67	3022.47	2031.74	2448.94	1857.76	2287.17	1826.6	1777.78	1911.26	2528.32	1827.96	2345.48	1304.24	1354.14	836.913	1891.98	2139.91	2493.47	2041.68	3189.81	2044.78	2375.52	3870.54	3332.15	1641.32	1770.14	1715.05	2475.96	3262.49	2009.16	2850.45	2507.65	2313.57	2176.1	2741.66	2264.95	2837.85	1615.28	1420.43	2138.29	2812.23	1121.72	1947.13	1546.59	2293.7	1985.99	2184.49	2122.6	2031.91	2431.99	1972.03	1947.67	1934.29	2462.17	2328.97	2690.87	2049.42	2177.76	1545.82	1539.85	2041.67	3395.91	1797.95	1134.04	2733.36	2521.85	1401.65	2030.77	2106.87	1619.02	2021.74	2989.81	2346.27	2698.03	1933.9	2518.38	2659.01	2108.17	1590.25	2017.26	1829.97	1498.55	1813	2140.73	2613.46	2205.17	2302.32	1537.76	1911.1	2152.78	3093.63	2874.6	2369.35	1778.13	1867.93	1150.26	2128.4	3025.83	2103.96	1938.63	1587.92	2569.66	2366.58	2118.49	2459.41	1855.31	2051.96	3066.86	1774.46	2393.8	731.183	2749.37	4071.72	2558.27	2438.15	2104.84	3262.48	1878.17	1793.93	1144.64	1519.75	1314.21	2334.3	1773.16	1915.59	1503.41	2477.75	1764.14	1550.83	1498.85	1894.23	2169.5	2190.67	1919.27	1281.53	2099.01	1698.02	1523.99	1972.28	2272.99	2342.7	1801.65	1863.82	2489.95	1785.51	1493.24	2390.04	2064.78	1875.15	1785.57	2862.8	1308.83	2322.37	1930.23	2289.68	3423.46	2436.18	2796.7	1641.78	1351.93	1933.46	1962.51	1639.08	2276.01	1969.77	1025.87	2378.59	2254.84	2669.24	2027.01	1677.96	1952.58	1537.39	2285.44	1377.9	2061.98	2209.36	2082.31	1726.98	2239.12	1858.28	1215.89	2689.61	1437.96	2504.6	2580.82	1700.73	1802.69	1645.69	965.892	1256	1102.94	1152.85	1710.64	2725.81	1770.13	1518.97	2618.99	1961.44	1553.58	2587.29	1020.86	2917.92	2121.67	1671.59	1347.68	2847.14	2352.34	2310.75	2793.93	1414.6	1625	1810.74	1759.4	1062.34	2549.35	2264.3	1406.05	2244.97	1690.99	2193.21	2363.32	2040.7	2247.93	1593.41	2122.09	1618.09	2070.44	1557.95	1929.77	1763.6	2195.06	1352.44	1465.7	1859.96	2115.35	1284.08	1899.3	915.709	1029.63	1671.8	985.294	2160.03	1526.47	2400.44	2063.49	1984.45	2213.8	2329.3	2320.23	1373.94	803.443	1025.18	2103.96	1661.1	1715.92	1566.54	1903.33	1665.49	2405.26	1323.89	1913.18	1465.09	1848.96
84657	C3orf42	21.8094	20.8772	35.461	15.5844	7.4716	22.2454	15.8888	30.6261	25.1594	14.2122	3.8437	9.5687	23.2198	3.0705	17.0548	12.3282	13.8728	17.2969	12.5358	12.0813	9.7227	25.1285	17.9558	11.5732	8.8195	3.2949	4.2289	13.6976	4.645	5.6044	18.8679	27.4012	10.3604	39.7794	16.1486	10.7169	12.9649	42.0466	3.7538	11.8677	34.8837	18.263	13.6314	11.7517	13.9706	9.9554	54.8387	5.9759	4.3695	13.0912	24.7003	14.9912	15.6935	11.9716	5.175	11.4088	15.4215	30.0787	8.706	11.1242	4.7251	34.0992	8.702	45.3384	12.2325	39.7196	3.7665	13.4239	21.0526	4.0704	7.0963	19.4712	15.4578	22.4439	50.6329	16.6979	19.6436	13.6746	18.1839	16.1651	13.3809	42.168	9.1942	10.2627	9.4811	19.8413	19.1645	6.5395	2.811	13.1703	14.2273	15.7455	7.9561	11.1495	4.0438	11.3402	11.059	11.3345	7.9244	26.6409	31.635	13.746	10.2313	16.983	4.9955	11.8125	7.0755	6.7832	20.7756	10.8393	12.6645	11.4242	5.291	16.129	5.4407	23.0199	3.7607	4.3468	6.1626	37.7055	5.2146	39.1566	6.3474	8.307	28.2504	1.9897	16.0167	9.1593	8.9776	7.948	24.0529	6.5583	13.0831	35.1953	16.4138	15.1574	13.3402	58.75	29.937	10.9957	23.8628	46.436	53.7417	34.1303	20.1934	43.9135	29.2605	6.0896	15.1781	12.9285	26.0983	8.4712	17.8006	18.9175	22.1774	24.5837	51.0114	61.8806	44.3733	28.4168	23.7389	18.6963	4.6527	11.0362	6.872	28.1632	23.7217	27.3478	14.5038	31.068	2.6608	14.4066	67.1827	20.3103	11.6992	29.7105	24.6225	10.5225	6.1689	16.0089	9.697	11.7845	5.5918	19.4175	8.2243	6.6298	6.1593	15.5629	5.0023	16.4563	4.6884	5.9505	27.2964	13.2729	1.4132	9.4124	14.6026	7.1641	13.7642	13.9408	13.1561	17.9584	15.4574	11.2903	16.3093	14.3183	5.1517	8.2734	13.628	12.452	21.5303	6.412	25.2525	12.9827	5.0103	13.4409	8.5644	18.0211	19.005	11.5688	4.4236	59.0234	16.5478	12.1463	25.1289	14.1938	37.8463	11.2794	8.6053	15.5491	7.8986	6.9759	6.3973	13.6986	22.9345	14.4636	6.263	21.9486	2.8337	21.7615	19.4824	11.3306	13.9975	9.1306	7.0629	18.5295	12.0575	15.7553	9.2815	21.5909	22.8426	6.1539	22.9079	12.2125	7.1704	8.282	8.0377	14.8001	8.0894	8.3083	6.1364	13.7865	20.2193	4.089	12.3447	20.5455	9.4162	14.4246	31.2966	24.1935	17.0669	6.9825	13.5939	15.2166	10.0729	16.1838	34.7182	8.4483	17.2994	12.1993	7.975	11.8343	10.0429	12.3408	5.1081	6.5529	7.9793	8.5911	11.5372	18.2841	6.3457	11.3722	7.5279	30.4236	3.7582	15.8014	19.7753	10.2558	23.0854	27.8848	6.4319	11.3867	7.3339	6.2743	14.0086	7.9066	4.3681	14.3617	27.9022	5.5001	12.5142	16.4805	6.6846	14.2687	13.0847	9.3676	11.6511	7.8557	2.5063	8.4586	7.1174	22.9604	20.8511	16.9492	17.3784	30.5974	29.1777	8.0878	10.0413	37.8422	20.7169	12.7558	37.6826	21.9178	22.1723	17.5199	27.1291	16.79	23.0117	10.2502	9.2103	10.7239	7.9239	3.0065	21.8805	19.1078	7.0204	11.3563	12.9831	10.6677	1.7309	18.766	8.0617	7.5764	5.6703	10.8814	7.0351	2.9144	16.444	17.3507	77.2414	21.3206	40.0761	6.1409	7.7288	17.4824	18.4578	17.4315	12.8119	13.9914	2.9926	3.6782	15.2004	15.8178	5.6403	12.0367	5.1674	15.3986	7.6895	16.2157	18.9095	12.1774	18.6196	9.7614	27.8983	11.0262	5.2733	11.8203	6.8346	31.8934	12.683	32.6042	7.5961	22.49	32.6531	14.4718	41.0217	31.7978	15.1372	10.929	16.9873	19.3804	7.4839	14.9511	25.4575	10.8481	15.3551	9.8981	7.2758	6.6674	5.4267	20.4535	24.2248	8.1851	4.3273	11.75	14.2536	20.5537	4.171	10.9497	28.121	33.411	33.7608	14.9	35.6824	8.1111	7.9225	13.2704	14.1602	14.622	21.0748	14.906	15.6506	18.7845	34.4353	7.8023	26.9641	9.5796	6.0837	10.6553	30.2326	8.9279	12.4244	12.7681	9.863	43.0657	38.8273	14.8743	14.8295	18.9091	11.3122	16.3525	10.24	8.6998	16.9513	28.3303	7.9114	16.2866	2.7762	17.6991	2.3109	6.6548	11.5012	17.0664	11.1034	9.8931	13.8733	21.337	8.3682	21.9319	40.3646	18.5099	9.0529	30.1439	10.7043	9.7254	9.9267	47.3836	14.5923	10.4072	18.7313	27.7595	21.2767	23.3488	9.0284	29.7872	5.1858	19.984	33.6756	9.1142	13.8708	14.7173	15.3349	23.372	12.1951	17.4482	13.2867	15.3257	7.8398	9.1324	50	9.083	11.7335	8.3424	40.2802	18.2306	10.4701	15.5575	21.2427	51.1073	17.2166	12.5889	14.3014	27.7562	28.9414	8.7065	23.4632	15.5073	12.7415	7.9646	16.6256	23.1965	14.7463
84658	EMR3	0	0.4015	1.4184	0	0.2989	0.6952	0.3056	0.352	1.7232	0.4901	0	1.1598	1.548	0	0	0.5137	1.1561	0.4023	0.3582	1.0983	0	0	4.6041	0	2.3745	0.3295	0	0.3113	0	0	0.2903	1.4754	0.9009	10.0284	0	1.8477	0	0.5066	0.7508	0	7.7519	0	1.6358	0.5876	1.1029	3.3185	2.4194	4.2183	0.6242	2.9561	1.9373	15.3963	0	0.7482	3.9574	0	0.3427	0.9255	0	3.09	0	0.4158	0	7.6628	2.6759	0	0.6277	0	0.5013	0	0	0.8851	3.9635	0.4988	0.7446	0.9026	1.1225	1.1087	1.3638	4.1449	1.7841	1.375	0.5108	0	0	6.2358	1.7967	0	0.937	0	2.1341	0.384	0.2841	0.2655	0.337	2.7491	0	2.6987	0.3602	0	0.333	0	2.2242	0.4995	0	0	0	0.2949	0	2.282	1.7383	6.4737	1.4109	0.4675	1.4509	2.7312	0.6838	0.9315	0	0.4598	0.4011	1.004	0	33.6234	0.9631	0	0	0	0.4988	0	0.2673	0.5703	0	0.4888	1.5269	1.9433	0	0	1.0504	0.4072	0.3729	1.1056	0	0.711	0.2844	0	0	2.1749	1.1675	0	0.435	0.8068	1.1867	0.4204	0.3636	2.634	2.6385	0	0.4575	0	0	4.5478	0.3323	0.6131	0	2.414	0	1.032	0	0.6472	4.878	0.6701	4.0894	5.1956	0	0	0	0.3628	1.0886	0.3723	0	0.3367	0	1.0787	0.3738	0	0.8799	0	0.9379	0	0.8274	0	3.0329	0.553	0.2355	3.1375	0.3744	1.3433	0	1.3601	1.3704	0	2.0339	0.6452	0.302	0	2.2896	0	2.9466	1.7789	1.1534	1.6727	0	0.6658	0	0	1.3176	0.34	0.559	0	0.6806	11.8896	9.9857	0	0.3181	0.2957	1.9508	0	0	5.345	0	1.3952	3.1986	1.8025	2.2559	0.4018	0.2982	4.818	0	9.0394	4.2021	0.5963	0.8234	1.5879	0.6421	0.5977	2.067	0	0.3438	6.25	1.4503	0	0.6838	3.2567	22.6143	0.5712	0.6183	0.2846	1.926	1.4325	0.9205	0	0.3427	0	0.3086	0	0.9416	0.601	3.7258	0	1.4629	0	0	2.4347	6.9469	12.5294	1.5604	0	3.8443	1.6635	0.3467	0.3586	1.2554	3.1847	0	1.8203	0.7979	0.7159	1.6966	0	0	6.0206	8.0656	2.8301	1.8791	0.7524	0	0	0.8245	5.8524	4.5023	4.2294	0.8628	0.5976	0	1.1295	0.2912	0.5319	0	0	10.2389	0	0	0.7927	0.3271	8.8472	0	0	2.5063	0.6266	0.8897	1.8368	11.9149	2.067	0.4965	0.4857	2.6525	1.1554	1.772	8.8567	1.3154	0.7972	0.5127	0.6849	0.5613	0.5744	2.0604	0.8995	1.5548	0.603	0.3411	0.3351	0.6339	0.5466	0.6342	0	0	1.6223	0.3019	2.6669	2.4232	0.2843	0	0.3444	0.405	0	0.3703	0	0	1.3347	0.6897	0.6878	2.9844	1.1514	0.4068	0.6856	0	0.3557	0.3372	0	0.2721	0	1.8425	0	0.9954	1.0942	0.3975	0	0.7323	0.7542	0.6303	0	1.0742	0.6732	0	0	2.3969	0.3377	1.1886	0.4037	0.7046	0.4127	0	1.6064	1.6745	0	1.548	2.0383	13.7611	2.7322	1.9985	0	0	0	0	0	0	0	0.856	0.4167	0.4933	7.1143	1.4535	0.3559	1.6228	0	0.7502	0.8389	0.5214	0	0.4261	0.3885	0.4385	0.4257	0	0	0.4401	0.3792	0	0.7133	0.5269	0.3467	0.9206	4.9724	1.3774	3.9012	5.7299	1.5966	1.3519	0	1.1628	0.576	5.2313	0	0	1.4599	0.7924	0	2.9659	0	0	0	1.7067	0.348	0.5137	0.3881	0.9494	1.3205	0	0	0.5777	0.4437	1.2107	0	0.694	0.8244	2.4482	0	0.3487	2.7415	0	0.4627	2.4373	0.9135	0	0	0	0.46	1.7167	0.4525	0.3534	0.3751	1.8502	1.139	0	0.5319	1.7286	0.3997	1.232	0	2.1673	0	0	0.7539	0	0	2.0979	0	1.3066	0.5708	0	0	0	1.0881	0.4378	1.0724	1.2564	0	0	0	0	1.0947	1.6502	2.1351	1.5232	0	0	2.6584	1.233	1.7699	0.6158	0	0
84659	RNASE7	2.8271	0	10.6383	1.2987	1.7932	13.2082	0.3056	2.4642	226.779	0	0.3203	0.29	24.7678	0.4386	0	2.5684	0	0	0	0	0	0	0.9208	0.2893	0	0.9885	0.4975	0	0.3318	0	0	0.2108	0.9009	0.3343	3.6334	1.4782	0	0	0.3754	0	0	1.1911	0.5453	4.1131	0.7353	0	0	0	0.3121	0.4223	2.9059	0	1.2309	0	0	0	0	0	0.7915	0	0.4296	0.4158	0.3626	0	0	0	0	0	1.5038	0	0	0.8851	0.7927	0.9975	0.7446	0	0	0.3696	2.273	1.2435	0	0	0.5108	0.4105	0.6772	0	0	4.3597	0	1.8815	0	0.384	0.5683	0.7964	1.3479	0	0	1.6192	2.1612	0	0.666	0	0	0.999	3.1789	0.3691	2.2513	0.2949	2.7701	0.5705	0.2483	0.3808	0.3527	2.1038	0.3627	0.7803	0	2.7944	2.2009	7.817	13.6382	0	0	0.3956	0	0	0	1.9627	0.9975	0	18.9751	43.9122	15.1489	412.078	243.153	15.5461	34.3766	808.125	250.525	5.7015	4.1014	0.5528	0.5779	0	1.7065	0	0.3215	2.1749	677.758	1.5671	7.3945	0.4034	0	1352.39	1.0907	2.634	218.118	0.4834	220.952	0	0.9891	159.171	33.2336	0	13.744	2007.63	1.0543	0	0.7634	1.9417	1.7738	219.449	0.5842	0.4723	368.714	2.6215	1.6415	0.3628	1.0886	1.1169	0	0.3367	1.8639	0.3596	0.3738	2.7624	0	0	0.9379	3.9049	0.2758	0	0	0	1.1777	0	166.245	0.8955	0	0	0.5482	0.4726	1.0169	0	2.4162	0	1.7172	0.3597	0.3683	0.593	0	0.2788	0	0.6658	0.7516	0	9.0036	0.34	2.7949	0.938	1.0208	0	0.2853	1.1299	0.6362	0.2957	0.3902	0	0.5935	0	0	0.3488	0	0	0.376	0.4018	0	0	0	0	1.91	0.2982	0	0.794	1.9262	0.8966	0	0.3089	0	0.2841	0.7252	0	0	0.4071	0	0	1.8549	0.5692	0	0.8595	0	2.2443	0.3427	0	0	5.8702	0	0	0	0	0.4876	0	0	0	0	531.976	3.9009	1.1264	0	21.0716	0.3467	1.4345	0.4185	3.1847	0.7859	0	0	2.1478	64.8117	0	0.7465	3.0103	0	1.0613	0.3132	0.3762	2.6966	0.3663	0.4122	0	522.27	0.3253	0.4314	1.7927	0.3592	0	0.8736	10.6383	0	0.5	0	0	0	0	4.9068	0	0.6658	0.291	0.5013	0.3133	0.8897	12.2456	2.5532	0	0	0	3.7135	0	0	0.4026	0	0.2657	1.2817	0	0.5613	0	0.3434	1.1993	53.1758	0	0	0.3351	2.5357	0	0.3171	0	2.0476	4.5425	345.411	0.381	1.7309	0.2843	0	0	0	2.7203	0	1.8546	0	0.6673	1.3793	0.3439	2.558	0	3.661	20.5675	0	35.9303	0.6743	3.1092	0.5441	2.5747	0	104.081	0	0	0.795	1.3587	1.4647	0.7542	1.2606	0.2899	1.7904	0.3366	0.62	0	0.4794	0	0	0.4037	0	256.707	1.0128	0.4016	0.4186	0	0	2.446	2.0642	0.7806	0	0.4123	6.8602	0	1.5911	0	0.4798	0	0.856	0	0	0.4446	0	4.2705	0	1.7803	0.3751	0	0	0.8423	0.4261	0	0.4385	0	0	0	0.8803	0	3.1467	1.0699	1.5806	0	0.9206	0.5525	0	0.4335	0.6741	1.0644	1.3519	0.5328	0.7752	0	0.6539	0	0	0	0	0	1.9773	0	0	0	0	0	0	0	0	0	0	0	0	0	0	0	0	0	0	0	0.3487	0	0	0	0	0	0	0	0	0	0	0	0	0	0	0	0	0	0	0	0	0	0	0	0	0.377	0	0	0	0	0	0	0	0	0	0	0	0	0.4188	0	0	0	0	0	0	0	0	0	0	0	0	0	0	0	0
84660	CCDC62	0.8078	8.0297	2.8369	1.2987	2.9886	0	0.9167	4.9283	2.0679	0.4901	0.3203	0.5799	0	3.0705	0.8746	1.541	0	2.4135	1.7908	1.318	2.9916	3.4266	11.5101	1.1573	1.6961	2.3064	5.7214	0.6226	0	0.5095	3.4833	2.7401	4.955	5.6828	0.8074	1.4782	3.4118	1.5198	1.5015	4.1537	0	1.9851	2.7263	5.2883	0.3676	12.0295	0	1.7576	0.9363	6.3345	3.8746	0.4052	1.5386	2.9929	3.653	4.8037	6.1686	2.7765	0.7915	1.854	2.5773	3.3267	6.1639	19.7957	4.2049	0	2.511	0.9588	6.5163	1.2211	1.0138	0.4425	1.9818	1.995	5.9568	3.6104	1.1225	9.6092	3.1822	15.7506	0.8921	12.3754	4.0863	9.0312	3.7247	0.5669	1.7967	4.9046	6.5589	3.7629	2.1341	1.5361	0.5683	0.2655	1.011	2.7491	22.7157	1.6192	1.0806	2.7027	3.996	10.3095	0	9.99	0.9083	1.4766	0.9648	1.4746	4.6168	3.9934	6.9531	0	4.9383	0	2.1763	1.1705	3.0769	7.7622	0	11.0358	2.4067	1.004	1.1541	6.3291	2.8892	0.6632	11.512	3.5983	0	2.1676	1.8708	0.8554	13.4274	2.4441	1.1451	4.2752	2.0523	2.5	3.1513	3.258	1.8643	1.6584	1.7336	7.466	0.8532	2.906	1.9293	4.3497	1.1675	4.7013	9.1344	4.8407	4.3513	1.6816	4.3628	1.756	0	1.9338	6.4044	10.8254	25.7171	0	2.991	0	1.8084	0	3.69	0	3.0534	10.356	2.2173	6.7007	15.7733	1.417	7.9253	2.1846	1.9698	0.7257	6.1689	7.0737	1.2121	1.0101	0.466	0.7192	0.7477	1.6575	0.4399	13.245	0.9379	4.4627	1.9305	1.7001	0.8666	0.553	3.0619	1.1409	1.1233	4.0298	3.2914	4.4203	6.578	15.1229	2.8474	4.1935	3.3223	4.2304	0.2862	1.0791	0.3683	3.5577	1.9223	8.3635	1.7825	2.6631	1.5031	3.5842	6.1488	1.0201	2.7949	0.6253	2.0417	18.259	6.8474	2.5422	2.5447	17.1509	2.341	1.671	3.8576	0.9718	1.0192	0.6976	0.8724	3.9654	1.1279	1.6071	4.1754	9.1006	0.8501	4.6871	2.6741	5.3671	3.7052	0.397	6.0997	16.1386	5.512	0.9268	4.1251	3.9773	2.9007	1.641	2.7353	1.2212	8.8251	6.2829	1.2366	1.4231	0.3852	2.5784	1.5341	0.6412	14.3934	4.7705	8.0241	28.3724	2.8249	0.601	8.1967	3.5842	3.4134	7.98	3.3985	0	3.8208	0.5221	0.3901	1.1264	3.8443	1.9408	14.2164	2.1517	2.5107	4.379	3.5363	10.5575	2.3938	1.7898	1.6966	0	1.1198	2.0069	3.2262	2.1226	0.6264	0	17.9775	5.1279	1.2367	10.3277	0	3.2534	3.4513	2.3902	1.4368	1.506	0.5824	3.1915	0.9001	3	3.413	2.1685	0.7427	3.9635	3.5983	11.7095	5.6591	4.6552	0	0.9398	2.669	9.7964	4.2553	4.9607	5.4618	0.9713	3.7135	6.3547	1.1813	8.4541	1.3154	0.5315	4.8705	1.7123	8.7005	3.7338	0.6868	3.298	0.6219	1.8089	5.458	7.3727	0.9509	0.82	5.0737	5.8295	4.6803	3.8936	3.6232	2.2859	1.7309	2.2747	2.103	1.3775	5.2653	2.7203	1.8513	3.4443	19.9677	4.004	0.6897	2.0633	3.4107	2.6866	6.9152	11.9977	3.2814	4.6247	17.532	0	2.1764	2.9425	17.5035	2.2145	3.3179	2.7356	3.5775	4.0761	5.4925	5.2795	1.2606	0.2899	2.1484	9.7614	0.62	11.3413	1.4382	1.6886	2.9715	0.8074	2.8184	2.0636	1.5192	3.2129	0.8373	0.4824	0.774	4.892	2.4082	2.3419	1.9985	2.4741	9.9785	1.7251	3.1822	1.4793	2.3992	2.9328	3.4239	1.6668	3.4534	12.45	3.3915	3.2028	5.9501	2.8485	7.5019	4.1946	0.5214	1.6846	3.8347	1.9425	0.8769	6.3857	0	9.7333	0.4401	1.1375	2.0978	2.8531	2.1075	12.8261	0.9206	0.5525	0	2.1673	16.1785	1.0644	3.3798	2.6638	5.4264	9.2159	0	1.5322	1.0959	0	0	0	1.9773	0	0	0.9085	1.7067	2.0879	0.5137	1.9404	1.8987	0.4402	0.5552	4.4248	0.5777	1.331	0	0.9225	0	5.3587	3.2643	0.908	3.8354	0	1.3021	3.702	3.1337	0.9135	4.2817	1.1442	0.7091	4.6003	0	1.3575	1.7671	0.7503	0.4625	1.139	2.0519	2.6596	3.8894	1.9984	1.232	1.1393	0.8669	0.7746	0.8071	1.8848	3.0488	1.6358	0	3.8314	0.6533	0.5708	0	1.2976	1.1175	2.539	7.0053	4.8257	7.1197	2.1608	0	1.7036	0	0.5473	0.5501	0	3.0465	1.2438	1.4078	6.2029	6.9873	0.885	2.4631	2.7836	0
84661	DPY30	750.832	485.565	749.702	180.406	322.385	339.242	399.658	549.753	494.94	198.971	448.447	353.212	282.776	531.299	456.045	193.785	274.913	681.476	541.085	310.418	340.95	413.746	591.11	432.023	524.603	302.343	437.883	483.132	463.291	632.027	495.036	451.778	713.369	441.782	314.09	219.379	353.354	583.708	540.92	384.014	240.31	1034.13	821.14	497.519	387.213	381.653	402.94	671.331	308.121	647.838	706.899	383.538	389.965	291.029	635.172	613.252	426.875	442.753	205.038	410.358	416.452	420.364	564.463	699.163	523.491	428.832	894.369	657.602	263.158	709.474	369.336	683.908	460.832	367.83	456.739	414.348	782.012	621.842	572.033	389.019	246.093	495.712	382.955	343.879	268.179	584.019	499.464	414.714	631.998	671.383	677.809	589.015	634.243	253.764	293.563	338.24	267.773	613.494	228.989	402.764	373.999	451.818	221.401	483.017	446.53	440.133	635.013	542.154	568.767	408.386	524.929	263.005	437.919	302.284	662.579	627.612	302.68	469.313	217.801	441.094	410.401	167.46	458.035	582.108	424.18	317.705	480.52	568.034	496.823	366.77	377.489	265.626	280.399	528.619	253.654	502.079	945.777	263.781	548.608	476.917	580.91	379.001	486.452	795.14	411.422	505.063	513.177	404.245	428.225	467.997	458.56	423.215	471.487	224.513	370.723	437.58	197.889	531.782	499.575	429.107	814.402	263.719	564.696	271.521	279.194	178.909	675.888	242.348	478.271	448.777	670.51	424.826	563.184	320.973	770.854	391.511	301.208	337.808	322.961	382.331	170.803	399.165	159.828	182.923	344.83	290.873	390.066	457.742	396.205	612.845	161.522	370.426	259.762	405.653	783.937	401.053	421.687	374.767	470.516	679.238	414.532	274.712	836.17	486.477	518.499	553.627	325.089	472.133	284.383	523.19	312.168	524.427	345.995	328.246	310.335	402.679	384.749	393.271	556.177	414.492	498.076	374.102	389.175	454.985	273.084	447.493	375.505	247.01	537.294	390.277	425.01	506.77	550.644	387.552	365.068	359.807	540.54	283.169	508.691	496.453	554.591	457.628	575.068	355.697	518.084	532.023	283.483	377.105	342.98	673.739	392.908	628.381	315.388	536.792	429.798	345.611	324.548	413.858	386.19	415.313	408.253	411.19	344.966	501.829	394.118	444.155	520.348	740.241	498.443	350.842	379.3	439.574	597.825	312.245	443.209	271.71	575.873	348.505	296.689	314.915	450.17	378.756	344.099	465.123	429.238	488.61	424.382	306.973	527.435	136.986	538.335	491.804	191.692	276.201	516.928	329.428	248.364	446.721	629.894	365.184	394.276	514.063	1116.57	382.399	354.856	462.15	645.699	432.064	546.362	294.064	428.68	430.745	456.971	559.259	738.256	378.588	457.13	581.626	372.591	488.493	352.313	380.267	413.272	371.575	351.023	768.757	423.846	413.328	233.816	362.327	236.537	261.308	246.465	417.586	363.758	416.584	329.629	347.288	348.423	478.716	415.273	340.617	416.704	306.87	428.378	361.25	439.702	656.369	421.259	291.346	360.038	368.917	325.727	410.848	448.08	621.132	235.49	544.323	597.428	465.876	255.193	356.04	464.49	534.051	434.585	407.227	373.331	454.379	518.284	364.12	691.984	333.558	353.054	324.448	479.164	500.577	898.341	576.291	506.661	592.028	1722.68	219.742	427.536	604.364	784.953	552.719	349.952	628.22	354.093	848.082	518.031	399.88	991.877	649.57	589.446	657.583	458.615	427.733	367.971	244.317	403.607	393.155	472.47	266.147	742.541	467.663	402.591	585.412	391.563	406.334	531.322	571.725	558.038	653.865	561.472	593.993	763.646	615.747	430.657	545.37	451.922	299.25	408.62	294.436	663.417	346.13	484.569	437.297	848.071	550.185	313.33	585.829	284.932	252.348	169.422	840.52	717.792	417.754	455.976	349.499	463.229	360.017	172.915	478.238	502.597	297.905	351.101	355.544	250.687	267.862	238.79	448.222	302.835	538.387	311.863	388.815	991.326	429.284	676.585	523.447	282.981	472.183	305.987	584.691	227.648	414.791	508.832	341.019	779.582	167.23	286.458	335.613	731.887	333.866	417.264	304.411	483.225	470.33	211.125	439.548	501.2	467.017	276.556	216.506	572.25	290.106	415.527	356.854	707.327	283.349	433.511	409.473	387.498	524.746	385.391	452.017	316.406	423.372	482.803	418.116	427.515	340.683	288.482	423.584	466.467	504.499	320.44	491.08	375.348	509.779	264.419	702.917	380.963	344.23	720.602	401.791	758.081	561.422	374.895	373.425	433.762	353.867	214.831
84662	GLIS2	338.449	281.441	366.667	510.714	168.261	575.947	229.776	283.028	170.601	284.734	274.824	284.451	831.269	577.256	572.865	559.394	481.503	630.732	730.301	390.335	1458.04	734.438	198.435	362.532	411.805	686.656	70.8955	208.577	431.32	593.045	1370.39	290.663	560.811	381.748	920.872	791.574	212.897	186.93	447.823	291.055	1418.6	101.638	1129.23	545.281	227.206	1516.13	528.226	312.505	265.606	117.399	479.477	263.763	240.326	735.877	437.443	111.987	545.579	285.516	701.622	461.344	100.086	667.429	621.827	528.736	222.479	311.526	159.448	2719.77	82.2055	621.553	448.587	135.413	519.62	587.032	259.121	199.473	611.758	434.63	120.014	1441.18	1033.01	409.763	75.0862	321.839	251.587	280.612	368.319	220.708	3075.66	486.359	347.857	153.998	465.146	167.242	182.984	604.467	473.144	347.591	679.334	341.313	437.562	226.379	784.253	372.627	511.353	336.286	147.298	491.632	414.589	202.524	492.923	270.373	405.644	235.858	574.175	988.685	773.333	735.232	144.822	493.85	383.474	3418.67	138.777	1416.53	379.133	486.155	325.839	136.081	544.14	570.087	734.95	282.293	134.619	416.967	797.786	350.175	311.442	546.875	393.908	94.4818	387.025	842.482	211.211	461.826	958.76	348.079	438.585	441.931	282.545	423.899	260.113	165.793	421.282	461.167	370.108	276.566	499.56	162.92	298.262	313.938	399.604	871.147	153.539	267.934	241.966	478.774	410.648	455.108	335.878	319.094	183.592	251.612	497.152	430.294	264.176	310.213	149.048	984.398	616.166	241.995	109.394	256.902	1076.89	1174.04	512.897	374.586	744.391	95.3642	134.749	1702.25	603.144	989.055	131.716	956.755	254.611	207.074	431.339	261.489	61.6399	105.406	460.189	207.467	324.198	275.484	313.803	224.212	280.481	553.237	425.783	256.155	826.033	172.846	1062.39	430.759	756.31	136.201	463.794	814.349	871.995	130.384	94.9383	684.076	327.247	251.965	748.777	280.92	582.52	113.212	172.997	230.807	83.5722	319.149	790.352	500	466.961	945.761	258.873	525.161	61.2071	542.029	207.812	497.95	177.028	175.466	346.723	143.454	169.839	131.912	303.197	482.386	454.315	418.056	754.253	253.613	614.998	97.9562	64.92	226.555	283.898	489.328	606.581	585.123	148.047	379.252	537.922	199.585	52.7307	683.066	254.098	426.523	386.2	84.0399	406.89	524.668	898.923	813.887	567.973	193.467	186.929	841.755	943.135	493.814	1798.93	1182.32	153.242	317.454	523.971	547.328	270.105	389.592	479.657	1575.72	2398.17	379.588	820.545	387.509	1116.85	267.018	176.851	380.059	313.234	1148.76	208.369	339.11	313.578	31.6265	504.659	477.128	16.2013	589.509	250.284	339.152	393.65	156.163	468.106	130.626	122.836	86.7035	588.972	500.627	573.399	649.933	411.489	229.847	347.07	650.316	271.618	335.066	252.806	317.23	164.42	374.701	546.27	373.288	197.867	336.899	1057.01	924.947	937.262	788.966	497.358	419.571	657.686	286.71	1291.58	467.331	318.258	656.716	104.167	116.582	681.956	304.805	730.81	288.937	179.83	56.5832	142.923	41.0672	148.877	439.773	948.276	209.767	799.817	419.881	265.626	317.769	861.772	271.078	259.946	196.917	115.351	410.115	362.506	291.996	527.87	363.288	181.656	500.906	606.737	222.872	92.6568	488.837	1008.68	520.383	365.158	517.917	229.147	706.856	253.176	67.0166	85.9626	183.657	327.643	174.699	1700.47	432.224	272.446	187.933	1342.74	207.26	141.894	383.897	156.538	531.34	257.758	66.568	141.555	123.177	95.4415	305.032	65.6142	1391.29	2726.74	122.064	113.052	262.062	353.338	124.161	79.2492	547.905	343.417	394.328	382.33	678.587	1152.54	61.239	607.835	28.0574	606.792	214.693	1628.56	198.631	525.214	650.276	723.14	989.163	1035.76	286.855	182.847	174.214	197.674	137.375	926.598	271.706	201.644	62.0438	122.821	401.012	277.805	86.5455	114.253	57.2337	366.363	592.977	131.501	243.718	165.823	92.8777	41.6435	174.175	117.858	142.857	414.044	693.727	60.3747	202.808	237.478	65.3728	229.079	311.158	113.281	577.973	110.376	149.806	213.231	112.128	287.165	65.3249	492.704	29.8643	184.132	52.1429	171.602	89.4088	273.315	128.723	156.439	45.1639	247.639	215.323	74.9892	265.685	215.496	426.727	173.272	25.627	176.224	208.812	132.624	350.457	148.529	130.623	264.283	157.417	38.9667	67.0241	156.633	372.515	44.6097	116.695	378.766	585.112	359.736	73.6607	172.887	116.915	235.101	73.549	478.011	175.221	55.4187	373.927	77.1345
84663	CYorf15B	254.846	193.114	168.794	0	0	67.4314	0	45.0592	0	0	21.1403	0	43.8596	0	193.287	1.541	0.578	0	0.3582	95.7716	0	179.897	83.7937	0	54.2741	33.2784	92.7861	0.3113	1.9907	24.965	138.752	256.307	173.874	0	0	2.9564	0	231.003	0	31.4493	34.8837	0	0	0	138.603	17.8368	20.1613	0	0	0	0	66.4473	0	0.3741	0	119.192	135.709	477.557	45.5085	0	0	212.08	14.1407	932.312	215.216	109.034	0	4.7942	0	104.61	0	15.4884	0	101.247	7.446	307.332	507.928	12.1962	0	212.633	1.7841	499.599	113.395	304.187	104.63	0	0	238.692	178.965	0	152.943	0.7681	16.7646	0	15.8384	0	3.8856	124.68	0	496.139	381.618	0	3.5587	211.289	0	38.3906	45.6689	5.3086	0	0	91.8798	2.6657	15.1675	12.389	7.617	0.3902	3.0769	0	0	0	75.01	19.0763	90.0173	71.5981	76.7255	0	386.402	167.484	57.3566	132.948	3.7416	135.443	31.3307	310.403	11.8332	417.412	15.9056	0	0.5252	21.9914	0.3729	0	328.518	0.3555	0.2844	94.2848	14.1479	4.3497	223.584	246.426	0	0	25.712	0	128.338	0	0	680.203	0	0	87.0425	7.0743	0	19.0067	103.803	0	0	0	540.076	0	158.758	316.945	0	29.7569	326.823	1.3108	0.6566	35.1959	6.8947	71.4818	287.273	0	0	29.8454	60.5607	0	0	3.9735	89.7282	2.7892	22.0629	88.4072	1.7331	35.3944	131.192	62.1791	72.2643	0	146.619	0	61.6692	0	0	0	13.8931	0	29.7653	109.712	0	0	32.2955	16.4483	108.14	47.2703	9.2691	333.333	0	63.5838	264.394	82.8578	12.5904	0	0	0	36.8981	0	134.998	179.217	0	10.69	0	10.4639	62.5187	24.1528	0	87.5854	65.0164	431.478	0	175.431	158.533	26.8356	90.1606	0	18.2992	0.2989	6.89	0	0	163.068	17.7665	332.312	22.566	107.47	132.376	167.639	2.4731	0	0	2.2919	81.0002	24.0462	201.851	55.2011	162.333	132.078	125.235	0	204.918	173.835	99.9634	221.446	89.2871	34.0852	231.678	0.5221	0	114.897	0.4805	75.9687	99.5146	194.37	0	0	5.501	0	10.1071	373.357	0	144.398	17.9171	29.7684	60.2231	0	0	0	31.0112	1.0988	0.4122	365.256	10.291	12.6881	0	39.7371	19.7557	14.6837	0	128.191	253.82	0.5	1.1377	194.731	6.6846	0	71.6389	0	158.788	40.1513	0	0	1.3345	30.92	0.4255	1.2402	3.4757	0	0.5305	426.343	0	536.232	269.319	0	0	0	0.2807	244.13	51.8544	0	41.048	2.4118	150.094	6.7024	0.317	0	0	0	73.1291	43.1538	7.2464	12.5726	1.7309	377.594	7.7112	311.666	0	406.964	19.9944	0	0	0	14.4828	0	511.61	373.441	0	0	627.974	0	226.905	0	0	5.5172	0	7.9089	0	0	0	107.337	221.531	0	375.67	73.3546	100.976	31.6404	21.6987	0	0	35.7987	0	261.607	361.113	0	0.5064	498.394	470.539	92.6194	1.548	0	0.344	0	0.9993	0	341.764	1.1501	98.648	0	162.668	21.9958	5.9918	0	157.869	0	221.415	146.975	221.776	11.0379	112.528	234.06	2.6069	13.0554	346.826	399.767	239.833	14.4742	237.288	0	7.0423	0	25.1737	10.3424	90.0948	176.098	0	0	1.3774	0	614.446	0	228.137	0.5328	0	7.7759	0	0	3.8356	0.7299	0	0.595	1.9773	10.9091	4.5249	0.9085	27.8754	5.9158	22.0881	2.3285	1.8987	49.7402	0.5552	19.3081	19.0653	132.653	0	0	8.3276	0	0	0	0	0	0	124.017	0	0	0	90.389	0	0	0	517.647	0	0	64.2928	0	36.5241	0	3.0251	0	303.08	10.2535	1.7339	115.414	0	125.907	0	266.085	2.0979	0	24.8261	0	7.3529	0.4325	28.4956	0	652.364	293.298	0.4188	179.343	73.2873	5.1107	0	0	0	12.8106	49.505	0.6219	0	7.5321	24.2499	0	0	0	1.1343
84664	CSPG4PY2	0	0	0	0	0	0	0	0	0	0	3.5234	0	0	0	0	0	0	0	0	0	0	3.4266	0	0	0	0	0	0	0	0	0	0	0	0	0	0	0	0	0	0	0	0	0	0	0	0	0	0	0	0	0	0	0	0	0	0	1.3708	0	0	0	0	0	0	0	0.3823	0	0	0	0	0	0	0	0	0	0	0	0	0	0	0	0	0	0	0	0	0	0	0	0.937	0	0	0	0	0	0	0	0	0	0	1.5444	0.666	0	0	0	0	0	0	0	0	0	0	0	0	0	0	0	0	0	0	0	0	0	2.5967	0	0	0	0	0	0	0	0	1.1406	0	0.4888	0	0	0	0	0	0	0	0	0	0	0	0.9687	0	0	0	0	0.435	0	0	0	0	0	0	0	0	0	0	0	0	0	0.7234	0	0	0	0	0	0	0	0	0	0	0	0	0	0	0	0	0	0	0	0	0	0	0	0.9379	0	0	0	0	0	0	0	0.3744	0	0	0	0	0	0	0	0	0	0	1.0791	0	0	0	0	0	0	0	0	0	0	0	0	0	0	0	0	3.1809	0	0	0	0	0	0	0	0	0	0	1.6071	0.2982	0	0	0	0	0	0	0	0	0	0	0	0	0	0	0	0	0	0	0	0	0	0	0	0	0	0	0	0	0	0	0	0	0	0	0	0	0	0	0	0	0	0	0	2.7739	0	0	0	0	0	0	0	0	0	0	0	0	0	0	0	0	0	0	0	0	0	0	0	0	0	0	0	0	0	4.5506	0	0	0	0	0	0	0	0	0	0	0	0	0	0	0	0	0	0	0	0	0	0	0	0	0	0	0	0	0	0.6822	0	0	0	0	0	2.6326	0.6489	0	0	0	0	0	0.3444	0	0	0	0	0	0	0	0	0	0	0	0.3428	0	0	0	0	0	5.1494	0	0	0	0	0	0	0	0	0	0	0	0	0	0	0	0	0	0	0	0	0	0	0.4186	0	0	0	0	0	0	0	0	0	0	0	0	0	0	0	0	0	0	0.3559	0	0	0	0	0	0	0	0	0	0	0	0	0	0	0	0	0	0	0	0	0	0	0	0	0	0	0	0	0	0	0	0	0	0	0	0	0	0	0	0	0	0	0	0	0	0	0.5777	0	0	0	0	0	0	0	0	0	0	0	0	0	0	0	0	0.46	0	0	0	0	0	0	0	0	0	0	0	0	0	0	0	0	0	0	0	0	0	0	0	0	0	0	0	0	0	0	0	0	0	0	0	0	0	0	0	0	0	0	0	0	0
84665	MYPN	0	135.301	0	0	117.155	5.9089	1.8333	16.8972	4.4804	2.4504	0.6406	1.7398	8.7719	3.9478	5.6849	4.6231	12.7168	2.4135	0	7.9077	0.374	5.711	397.33	1.1573	32.9037	0.3295	43.0348	6.8488	4.3132	145.204	62.119	0	2.2523	96.6071	0.4037	0	2.3883	26.3425	1.5015	0	7.7519	2.3821	0	0	0	0	2.4194	0.3515	1.5605	4.223	4.8432	0.8103	0	8.2305	0.6088	7.806	1.3708	0.9255	1.9786	4.9441	2.1478	1.6634	11.9652	0.6386	1.1468	3.8941	1.8832	63.284	3.5088	17.5028	0	0.4425	0.7927	0	2.9784	24.37	5.0512	7.7612	0	1.658	0	1.375	3.0647	12.3153	3.7247	44.2177	0	2.7248	7.4959	137.347	0.7114	0.384	1.1366	1.8582	27.6329	0.3436	0	4.3179	0	0.3861	1.665	5.1547	36.4769	0.4995	0.4541	1.1074	0.9648	0	4.1551	1.141	61.5843	6.8545	8.1129	0.4675	13.4204	0	55.7265	11.7985	3.0813	26.2099	0.8022	1.004	53.9527	1.9778	0	3.9794	0	4.9068	6.9825	0	8.2849	9.4098	0	1.9553	1.5269	4.2752	2.5654	2.5	16.8067	11.8102	8.2028	0	8.3791	0.711	0.5688	41.6532	9.3248	24.7934	4.0864	51.3223	1.7399	0	0	0.8408	104.706	1.756	10.5541	5.3179	8.6917	1.3532	0	76.8065	0	1.2262	2.1701	1.6093	15.2873	19.0918	3.0534	0	59.867	1.0051	0	21.7272	3.0192	1.3108	2.2981	0	5.4432	14.5197	0	0.3367	0.466	0.7192	0.7477	7.7348	5.7193	2.649	2.8138	0.8368	0.5516	35.7029	0	0.553	0	35.9384	8.9862	2.2388	18.5518	12.2407	37.0015	8.9792	4.8813	53.5484	23.8599	0.6508	3.4345	0.3597	7.7348	0	0.1922	0.2788	111.408	0	0	47.491	6.588	0	3.3538	8.1294	10.889	0	1.7118	0	1.2723	0.8871	1.1705	0.8355	10.6825	0.4859	0.2548	0	0.2908	3.6049	0	0	5.3683	0.5353	44.7719	0	2.6741	0	0.4117	1.5879	0	2.3909	9.9905	14.2107	0.6875	16.7614	6.8891	0.4103	3.761	14.2479	0.5516	2.8559	1.8549	1.4231	1.926	3.1514	0	0	8.9102	0.6815	0.3086	0.9784	0	6.6113	32.0417	0	0.9753	33.1671	0.309	0	0.6947	1.0441	32.7677	2.2529	19.7021	14.1402	18.724	13.2688	118.422	64.0924	6.6798	0	17.5544	20.404	1.3573	0	5.5991	2.0069	0	0	8.1428	0.7524	13.0337	21.9768	0.8245	1.0328	4.5023	0	3.0198	1.7927	0.3592	0	4.3681	27.1277	0.9001	75.5011	14.7895	0.4337	0.7427	0	19.9542	189.693	3.9947	3.2005	1.5038	0	0.8897	1.8368	4.6809	5.3741	0.4965	270.52	0	8.6655	0.5907	0	0.3288	1.063	0.769	69.1781	15.7171	1.4361	0	5.9964	1.2439	3.0148	0.3411	0	0	0.5466	18.3923	0.6477	9.068	0.3245	0.3019	14.8586	5.1926	101.791	0	0.3444	12.5557	11.9695	0.3703	27.5547	0.5873	9.009	0.6897	1.7194	1.7054	0.7676	1.6271	12.3405	4.9221	0.7115	0.6743	3.6274	2.9926	0	0	7.5925	0.3318	0	0	1.3587	0.7323	0	72.4866	17.1064	8.5937	0.3366	0	0.9451	6.7114	0.3377	1.7829	0.4037	3.1708	0	2.0256	0	0.4186	0	30.9598	0.8153	0.6881	0.3903	74.9438	9.484	1.2473	14.3761	0	0	16.7946	9.5315	0.856	0	1.48	33.7928	17.9264	1.4235	30.2914	1.7803	1018.75	1.6779	1.0428	0.8423	2.1304	1.554	0	0.8514	0	83.5446	15.4049	7.9622	0	0.3566	2.6344	0.6933	2.7619	35.9116	0	1855.22	6.741	1.0644	0.338	16.5157	3.876	0	0.6539	0	1.0959	0.7299	0	0	0	0	0	0	0	2.0879	0	0	1.5823	0.4402	0.5552	1.2068	0	0	0	0	0	1.2366	0.408	0.908	1.3947	0	0	0	0.3482	0	1.7127	0.5721	0	0.46	0	0	0.7068	0	0	0.5695	0	0	0	0	0	5.1267	0	1.5492	0	0.377	2.0325	0	0	0	0	1.1416	0	0	0	0.3627	0	0	0	1.2965	0	0	0	1.0947	1.1001	0	0.7616	0	0	0	24.2499	0	0	0	0
84666	RETNLB	0	0	0	0	0	0	0	0	0	0	0	0	0	0	0	0	0	0	0	0	0	0	0	0	0	0	0	0	0	0	0	0	0	0	0	0	0	14.691	0	0	0	0	0	0	0	0	0	0.3515	0	0	0	0	0	0	0	0	0	0	0	0	0	0	0	0	0	0	0	0	0	0	0	0	0	0	0	0	0	0	0	0	0	0	0	0	0	0	0	0	0	0	0	0	0	0	0	0	0	0	0	0	0	0	0	0	0	0	0	0	0	0	0	0	0	0	0	0	0	0	0	0	0	0	0	0	0	0	0	0	0	0	0	0	0	0	0	0	0	0	0	0	0	0	0	0	0	0	0	0	0	0	0	0	0	0	0	0	0	0	0	0	0	0	0	0	0	0	0	0	0	0	0	0	0	0	0	0	0.3283	0	0	0	0	0	0	0	0	0	0	0	0	0	0	0	0	0	0	0	0.3744	0	0	0	0	0	0	0	0	0	0	0	0	0	0	0	0	0	0.2505	0	0	0	0	0	0	0	0	0	0	0	0	0	0.5935	0	0	0	0	0	0	0	0	0	0	0	0	0	0	0	0	0	0	0	0	0	0	0	0	0	0	0	0	0	0	0	0	0	0	0	0	0	0	0	0	0	0	0	0	0	0	0	0	0	0	0	0	0	0	0	0	0	0	0	0	0	0	0	0	0	0	0	0	0	0	0	0	0	0	0	0	0	0	0	0	0	0	0	0	0	0	0	0	0	0	0	0	0	0	0	0	0	0	0	0	0	0	0	0	0	0	0	0	0	0	0	0	0	0.317	0	0	0	0	0	0	0	0.3462	0	0	0	0	0	0	0	0	0	0	0	0	0	0	0	0	0	0	0	0	0	0	0	0	0	0	0	0	0	0	0	0	0	0	0	0	0	0	0	0	0	0	0	0	0	0	0	0	0	0	0	0	0	0	0	0	0	0.856	0	0	0	0	0	0	0	0	0	0	0	0	0	0	0	0	0	0	0.3792	0	0	0	0	0	0	0	0	0	0	0	0	0	0	0	0.5107	0	0	0	0	0	0	0	0	0	0	0	0	0	0	0	0	0	0	0	0	0	0	0	0	0	0	0	0	0	0	0	0	0	0	0	0	0	0	0	0	0	0	0	0	0	0	0	0	0	0	0	0	0	0	0	0	0	0	0	0	0	0	0	0	0	0	0	0	0	0	0	0	0	0	0	0	0	0	0
84667	HES7	1.6155	0.4015	2.8369	0.974	2.6898	0.3476	0	23.5857	1.0339	0	0.9609	0.5799	1.548	1.7546	2.1865	172.082	0.578	1.2068	0	1.5376	0.374	2.2844	0.9208	0.5787	1.0176	0	1.99	0	0.9954	1.019	1.1611	1.6862	5.4054	0.3343	4.0371	0.7391	0	0	15.3904	0.2967	0	0	4.3621	8.8138	0.7353	2.4889	2.8226	1.0546	0.9363	4.6453	2.4216	0.8103	23.0787	0.7482	0.3044	0.3002	0.6854	0	0.3957	3.09	1.2887	1.2475	2.5381	5.1086	0	0.7788	1.8832	11.9856	3.5088	0.407	0	0.4425	0.7927	0.4988	2.2338	0.9026	0.5612	2.2175	0.4546	6.6318	3.5682	0.9167	1.0216	0.821	0.3386	2.8345	2.3956	0	31.3891	0.9407	1.4227	0.7681	0	2.3892	1.3479	0	0.2989	1.0795	1.0806	0	0.333	15.8938	0	0	0.9083	2.584	0	0.5898	0.9234	0.2852	1.9866	2.2848	2.4691	0	0.3627	0.3902	1.3675	11.7985	0.4402	2.7589	0.4011	1.004	0	4.3513	0.9631	1.3265	5.5057	9.1593	1.4963	2.1676	2.138	1.4257	1.0329	1.9553	2.2903	0	1.0262	1.875	6.8277	0	0.3729	0.5528	2.3115	2.1331	2.2753	1.2916	0	2.6098	0	0.7835	1.7399	0	1.1867	1.6816	0.7271	0	10.5541	1.4503	1.3724	2.7064	2.9674	2.0212	0	0.6131	0.3617	0.8047	6.3258	22.7038	1.5267	1.9417	0	1.3401	1.7526	1.8893	2.2644	3.9323	1.9698	0.7257	1.8144	0.7446	0.303	0	0.466	1.0787	0.7477	1.105	1.3198	0.9934	0.9379	1.1157	1.3789	33.1527	0	0.553	0.2355	0.2852	0.7489	0.4478	0.8977	0.34	4.3854	2.3629	7.3219	5.1613	22.9538	8.4608	0.5724	1.0791	1.4733	0	0	1.9515	1.1884	0.3329	0.7516	0	6.1488	0.34	2.7949	1.876	2.7222	1.2739	1.9971	0.5649	0.3181	6.8012	0.7803	2.9243	0.2967	4.3732	0.2548	0.6976	5.2341	0.721	0.376	0.4018	0	2.1413	1.4168	0	0	1.1927	9.0572	0.397	7.3839	17.6329	0	3.3982	0.3438	3.6932	0.3626	0	0	0.4071	1.1031	0.8568	0.9274	1.7077	1.1556	7.1623	0	0.6412	0	0.3407	1.5431	32.2858	0	0.601	1.4903	0	0.9753	3.2419	0.6179	0	1.042	1.0441	9.7523	0.2816	4.3248	3.8816	0	1.4345	0.4185	0	0.3929	0	0.532	0.358	0.3393	0.4688	0.3733	0	1.6131	0.7075	0.3132	1.1287	2.6966	1.8314	0.4122	0.6885	2.5728	1.952	6.0397	0	0.7184	0	0	0.5319	0	2	2.2753	0.8674	0.7427	0	0.6542	1.3011	5.992	0	1.5038	0.6266	0.4448	34.8998	5.9574	0.4134	2.9791	4.8567	1.061	6.9324	0	0.8052	0.6577	0.2657	2.3071	0.3425	1.9646	0.8616	1.0302	7.4955	0.6219	14.4709	5.1168	1.0054	3.1696	0.5466	7.6106	0.6477	0.585	3.2446	1.8116	0.381	1.3847	0.5687	0.3505	0	0	0.5441	0	3.7093	18.7931	67.0671	2.7586	3.7827	1.279	6.5247	1.2203	1.714	1.6407	1.423	0.3372	2.0728	0.5441	0.3678	4.1456	0	0.3318	0	0	3.1703	2.5632	3.394	8.1941	0.5799	3.2226	1.3464	1.8599	22.6825	4.3145	28.3688	0	2.0186	1.0569	1.6508	0	0.8032	12.5589	1.9296	0.774	0.8153	2.4082	0.3903	25.9805	28.0398	0.3118	0	4.7733	0	4.7985	0	4.2799	3.3337	14.8002	3.1125	0	2.4911	7.5728	4.6288	11.6279	1.6779	0.5214	1.2634	1.2782	0.3885	1.3154	28.5228	42.8189	0.4056	3.081	0.3792	2.0978	0.7133	1.5806	0.6933	1.3809	0.5525	0	5.2016	9.4375	2.1288	0.676	0	1.1628	1.152	0	0	0.5479	0	0.7924	1.1899	0	0	1.1312	0	0	1.74	0	0.3881	118.987	0	0.5552	1.2068	0	0.4437	0	0	0	0	0.408	0	0.6974	0	0	0.4627	0.3482	0	0	0	0.7091	0	3.4335	0	0.3534	0	0	0.5695	4.1038	0	0.4322	0	0	0	0.4335	1.5492	2.4213	1.5079	0	0	0	0	0.6533	0	0	0	0.5587	0.3627	0.4378	0	0.8376	0.8643	0	0	1.4347	10.3996	0.5501	0	1.5232	0	0	0.4431	2.8771	0.885	0	0.9279	0
84668	FAM126A	2794.43	3554.35	1250.35	1628.57	4450.99	222.106	396.303	1428.87	1050.49	507.719	475.977	1869.95	366.873	1491.83	1200.39	417.105	1508.67	995.977	1128.94	2062.82	3661.73	1524.27	906.998	1598.26	1157.73	1066.23	1812.69	821.231	534.506	1755.19	618.287	951.875	2325.23	1256.23	1696	209.904	2296.49	585.106	4308.18	1145.23	236.434	460.546	1294.98	848.182	1605.88	817.588	368.145	509.359	1426.65	521.115	1837.03	1623.5	2538.35	362.888	1016.13	807.626	1481.15	1081.44	1880.49	378.222	927.835	842.499	998.55	1325.03	1847.88	1183.02	998.117	2207.27	2789.47	1298.06	1752.28	858.502	2045.98	1010.97	1527.18	1363.82	792.479	3472.97	826.912	954.983	522.747	1213.25	912.783	2089.08	1217.98	979.592	1697.86	1298.09	505.973	438.382	239.018	810.699	674.561	1515.8	1084.09	1196.56	2253.64	1666.17	581.36	971.815	1215.45	638.759	2601.87	2471.03	374.205	2284.24	1812.93	1232.47	734.072	1914.28	645.89	404.417	1378.48	2434.08	940.515	754.194	984.274	1037.03	175.195	937.579	669.876	107.43	1729.08	457.674	601.284	1202.45	2390.49	1847.89	367.581	1713.87	940.736	4834.9	3983.13	641.826	508.827	477.264	1227.3	373.75	612.92	1589.09	996.644	153.681	1581.33	447.96	758.817	1162.74	1108.68	1080.9	1192.06	1259.55	1701.61	1615.17	646.756	1434.79	1725.47	582.106	173.263	2407.06	1241.54	1599.01	607.319	1341.08	1761.71	1800.74	1347.99	275.195	632.051	905.057	977.863	1295.79	1426.16	3660.61	914.269	596.555	800.83	498.962	3777.41	284.833	809.943	2510.42	1169.09	2856.57	113.7	191.298	1223.93	777.901	793.225	819.536	1794.25	2400.95	721.18	3896.29	568.457	834.534	3163.21	1604.96	822.99	914.317	4923.11	822.849	1696.59	1499.53	2892.97	768.387	1137.72	1028.97	498.855	2176.62	311.234	2670.65	974.438	2786.73	1038.32	2395.47	1225.53	1815.41	1275.87	877.253	1747.9	942.703	5261.08	1047.98	1513.55	1780.14	1668.05	1118.95	1782.68	2158.54	757.864	1348.88	1738.96	2163.59	1595.53	2263.16	889.181	1116.51	1243.36	1360.81	2715.5	1333.81	956.929	1138.73	5284.89	1706.63	890.242	2466.51	4200.5	598.394	2029.56	2777.27	6541.33	606.366	782.973	1520.86	556.532	5066.31	1862.9	7048.81	811.248	739.436	1384.37	989.74	1688.14	881.514	2435.61	1187.73	3388.89	1148.26	1731	1284.95	369.621	1660.1	821.503	461.976	1526.22	1038.89	818.802	646.86	929.361	1585.64	2469.14	796.127	1138.61	2057.72	1424.75	1467.13	964.16	4117.67	737.36	1046.41	1144.08	587.006	211.319	1044.66	389.915	653.123	1364.04	1209.45	1335.24	885.084	324.811	841.643	1897.33	935.763	2858.48	2272.59	651.427	619.681	1936.05	1204.52	3397.04	1131.09	3464.12	2017.84	531.567	2168.85	4441.08	989.526	119.799	1342.11	2186.39	1905.71	772.34	2426.62	603.277	1917.44	877.454	3359.91	1292.97	1250.4	2276.88	791.656	1263.01	763.699	1939.38	1905.36	2135.3	1441.24	568.763	1002.71	3019.28	2461.8	507.132	1224.74	815.285	512.671	684.781	1551.59	1313.41	2165.92	564.258	1798.41	1119.17	651.227	985.824	1094.12	1933.91	2872.58	1374.83	1318.65	986.207	1325.66	1921.52	1777.39	826.572	1250.85	1737.49	2131.63	2875.59	193.808	449.432	4587.4	2033.63	4978.49	1295.62	764.875	809.301	1104.62	1574.51	577.732	1466.75	4042.91	994.718	2726.12	1236.21	1270.85	560.403	1711.25	1584.43	1076.3	1345.1	751.548	543.877	1866.67	891.261	724.554	628.483	587.852	936.097	802.108	651.511	1061.8	1666.1	283.496	527.448	4000.99	2551.82	4537.38	677.078	724.242	2507.15	834.593	742.248	1034.16	2048.45	1021.54	1821.08	1557.05	1883.73	2289.75	857.265	1773.89	467.39	5071.95	335.415	1136.37	1427.82	1061.25	1078.8	901.213	1751.84	905.451	2496.26	344.199	570.248	1187.69	926.556	1137.84	3211.49	3992.54	422.481	6409.1	100.703	1021.96	429.041	305.11	638.669	532.5	49.4315	624.727	135.747	531.456	373.758	939.228	573.777	185.117	547.785	1001.41	1355.91	335.881	117.858	1088.29	304.479	1960.79	297.71	249.8	688.769	799.001	677.476	567.487	509.115	1007.87	640.668	934.46	989.938	1955.95	171.59	2003.45	262.661	1310.41	529.778	1475.38	996.307	653.197	1224.17	643.085	1324.55	699.44	1039.43	211.336	866.06	671.572	598.87	1919.52	732.215	2280.26	747.552	452.107	1172.71	514.84	501.471	590.83	407.32	1742.84	1210.6	964.611	1284.47	739.412	1492.3	3567.29	180.775	658.457	882.838	493.206	606.245	394.901	2068.04	1544.53	588.985	801.77	1332.51	348.875	370.926
84669	USP32	1650.65	3234.77	698.582	2242.53	1668.26	948.558	1654.88	1788.29	1453.73	552.316	2303.01	1830.52	637.771	1395.33	868.481	1099.78	2406.94	852.775	1099.21	3262.16	1514.88	1048.54	1770.72	1326.58	1154.68	4127.51	2918.91	1586.74	4117.45	2605.53	1408.42	1615.41	882.883	1698.81	2347.19	2061.35	794.609	1455.93	841.967	1534.49	391.473	1974.39	770.447	941.609	681.618	2169.03	504.839	996.221	1419.16	584.882	1224.36	1038.85	2350.95	2129.07	2901.67	2675.67	1663.81	1491.9	1967.55	1405.05	1570.88	1238.38	1060.55	938.059	1105.9	361.371	1107.97	705.233	2146.87	1535.36	1274.29	1430.69	1333.33	2237.91	473.567	772.618	1407.04	4287.54	997.841	963.688	537.02	1634.01	2030.9	1919.95	4984	1737.53	721.665	1711.17	1745.61	1143.93	988.796	1443.97	4343.73	1727.37	4721.53	1420.96	1635.53	3895.83	2369.74	1025.87	823.51	1859.15	1415.48	1178.82	1907.36	1647.1	1766.61	2842.14	1963.07	1212.86	1320.59	929.932	2561.9	2423.33	1756.62	795.552	1889.57	1536.91	1334.21	933.9	1676.69	254.016	2187.54	1130.93	1555.7	2911.62	733.263	3721.3	1250.87	1157.51	2753.79	2068.43	1658.12	763.543	529.822	1453.56	1265.78	738.75	964.811	1332.93	1424.68	1749.64	1253.68	1857.26	1329.35	1331.61	1592.6	2709.87	1154.12	1955.73	1339.28	1530.05	935.522	926.537	1049.97	409.142	365.875	786.077	1021.96	2681.55	932.74	755.937	1981.06	553.648	1279.64	310.6	715.867	429.825	1666.41	733.981	2637.25	995.728	791.588	1029.21	3110.86	1463.24	1506.57	2171.63	1530.62	797.841	1032.42	2442.42	548.928	646.89	1811.96	2925.41	1269.25	1613.58	3248.97	1658.18	2150.03	1058.76	811.525	1192.35	2143.35	1970.62	1287.65	3017.87	2154.4	3193.13	2642.73	1671.55	2420.3	1286.77	1510.42	1557.44	2005.44	691.727	991.529	1688.72	1830.08	2649.85	1103.68	1967.04	2309.26	2285.84	2123.3	910.575	846.842	1361.99	2275.12	897.24	1088.16	1960.35	1106.31	1151.77	1046.43	2424.65	929.377	711.37	3698.58	1146.49	769.707	862.653	1150.11	1164.32	2409.78	1482.87	1257.58	1217.64	1299.97	2752.14	2393.17	1369.19	2459.16	1566.64	2179.66	986.716	820.213	1300.57	1720.45	2013.97	2236.77	1418.28	1227.24	2162.75	1745.42	7485.98	1551.62	1226.47	1734.14	1163.83	676.148	1892.51	1249.59	1130	2393.6	825.208	1464.23	1569.89	1330.24	1831.42	1503.98	627.533	1352.55	1410.08	960.016	2099.69	1618.93	1912.53	1859.57	1671.15	951.145	1692.28	3003.93	1443.1	1560.48	1399.64	2810.65	629.63	1512.88	2168.07	397.365	1076.5	2371.44	1192.63	2162.25	1328.13	1910.73	1303.36	672.134	1203.42	868.852	2997.61	1994.61	2438.25	2460.98	1400.53	928.874	1596.02	1549.49	1215.22	389.936	1435.59	1295.39	1484.24	2115.85	4580.74	629.574	1181.39	1335.85	3410.69	1510.64	799.091	1489.08	831.957	1163.4	1931.25	813.349	1333.74	3395.26	2402.87	1698.54	1120.21	1524.84	1440.08	1254.81	1500.3	1495.76	823.334	1013.82	1343.5	1152.77	1149.85	883.78	1379.97	2401.56	1560.35	1313.1	1197.45	2592.47	780.779	1892.04	1314.85	1137.3	2040.26	996.39	1353.1	1664.66	992.993	917.241	1138.93	937.525	675.878	1019.38	1494.23	1841.26	1447.88	1971	797.513	3835.95	1341.79	1527.87	1166.72	1326.14	1041.17	1340.36	694.293	2240.94	473.272	3812.8	860.249	1455.55	1605.92	446.993	2406.24	826.942	1107.73	3889.76	1447.72	1407.46	1662.4	1765.32	1755.02	859.027	1495.9	1178.79	1128.82	1126.69	1292.35	473.645	789.237	1624.63	708.453	699.287	2034.02	773.513	2255.31	2238.81	2190.64	1488.41	924.856	941.376	3364.77	1540.53	3006.59	736.309	2619.55	2529.2	2108.65	2228.38	898.99	764.222	1310.77	500.446	1898.41	1035.65	1234.15	584.24	1634.45	1327.19	3072.36	1309.58	1897.79	320.937	771.565	1252.48	947.845	1038.61	732.019	1300.78	1058.39	687.919	1511.75	1509.04	563.504	314.58	1329.76	823.529	933.091	294.118	679.537	869.259	2109.52	854.758	719.123	1560.76	2089.53	1843.98	1323.01	1476.12	1685	946.731	2132.84	535.739	2082.49	1579.52	1462.26	1458.16	446.861	477.865	1282.28	1443.94	478.648	1725.11	949.657	839.515	1022.66	801.717	1797.74	1270.19	1556.03	1119.8	1130.42	2058.48	1136.7	1944.68	661.071	2082.96	695.528	966.19	886.135	753.834	1833.57	1327.24	1650.49	881.119	846.743	2609.36	1397.83	469.118	1452.42	645.341	1702.58	1108.14	890.617	1188.99	1929.13	931.492	745.315	826.399	1049.26	2859.19	1307.74	1230.01	897.388	1464.57	770.492	1742.29	1112.39	1274.63	753.422	926.748
84671	ZNF347	64.2165	130.884	87.9433	13.6364	126.121	52.4852	3.0555	292.533	66.5173	31.8549	105.061	27.2563	29.9278	53.9533	97.9556	20.5471	29.4798	48.2703	166.905	141.241	53.4751	214.163	161.142	163.761	146.54	18.4514	159.95	88.4115	59.0577	15.2847	56.6038	98.4335	173.423	61.1733	10.9003	9.2387	5.1177	63.3232	58.1832	90.491	7.7519	10.7196	46.3468	8.52	5.8824	48.5326	25	58.0016	29.9625	8.0236	56.6655	98.8606	28.3099	175.084	21.9178	52.841	168.609	75.428	58.1717	69.8351	57.5601	34.9309	146.845	100.255	50.0769	21.028	5.022	114.103	134.336	3.6634	42.0708	46.4653	156.56	8.9776	90.8414	98.3824	66.227	187.009	66.8258	157.92	41.0348	21.084	26.0503	161.741	224.16	74.8299	106.603	1.6349	59.9672	7.5259	91.766	25.3464	42.9059	18.0515	39.0905	178.007	54.0992	92.2952	55.4705	41.3127	98.2351	4.7252	33.8078	109.391	4.5413	101.883	0.9648	179.311	66.482	141.197	125.403	5.7121	33.157	154.278	68.9155	19.8986	89.5726	122.021	0	48.7412	61.773	14.0562	140.796	55.3797	17.6565	2.653	11.512	94.8642	11.9701	21.6763	22.9839	39.3499	140.472	68.4353	12.2149	86.6693	13.3402	16.875	29.4118	68.8251	11.1857	7.1865	116.151	108.435	59.1581	5.1663	47.91	87.4293	61.8797	113.223	17.3989	96.0065	52.2152	82.3962	177.056	23.7057	6.1566	17.4039	17.3833	30.221	6.9238	36.8873	238.285	4.2918	105.25	2.414	50.0791	3.612	78.2443	64.0777	3.5477	182.595	130.86	47.7055	177.375	5.243	277.413	44.6299	5.806	70.7372	127.879	119.865	13.0475	20.8558	129.346	91.7127	199.296	2.649	53.1491	19.8034	126.31	126.66	80.156	69.6827	18.6071	73.0177	110.456	77.9095	47.8756	7.8205	21.6527	90.2647	3.2542	106.774	59.4986	87.5369	40.3549	194.964	41.2523	59.8881	91.1193	149.15	126.857	127.83	133.275	91.3978	25.9127	121.387	25.1537	56.2808	13.2709	132.909	97.5749	6.2144	92.2453	88.1201	204.058	145.796	215.727	66.0836	198.229	51.9707	62.8095	226.748	71.8113	28.9273	196.54	122.591	88.6937	120.86	24.4485	77.8233	106.628	138.15	88.6069	177.823	105.417	83.4106	95.2217	172.159	165.337	106.668	101.547	31.7525	124.103	11.9946	102.326	142.877	49.6918	135.511	79.773	47.4511	7.8821	135.958	115.423	375.69	193.032	235.001	115.499	51.0753	55.5894	148.379	127.597	1.2173	36.1237	44.3748	12.4829	9.8564	122.537	112.844	88.7656	68.4956	160.686	148.487	81.7289	137.248	38.8324	102.378	91.6186	110.174	198.208	64.2194	15.5935	158.132	34.7635	71.8585	162.247	43.9535	36.2771	148.375	0	107.686	113.028	165.223	92.6724	80.1958	56.4939	64.3617	117.909	78.0012	28.4414	218.15	74.2735	112.168	57.5728	89.5124	149.467	4.0733	15.5388	63.2832	154.804	14.6947	48.9362	122.365	67.0308	14.0845	64.7215	119.006	30.7147	161.031	186.452	125.432	130.736	173.63	40.9767	96.5032	79.3269	13.1921	34.2066	15.9783	242.539	128.351	15.5309	145.952	145.87	142.175	191.306	17.5211	122.585	91.0563	71.6573	30.708	13.6698	189.41	105.711	108.814	97.0101	5.8289	161.797	55.3887	8.9655	11.348	87.4	95.1833	72.4064	49.0193	83.6751	82.8887	20.5664	39.3833	94.6746	164.046	136.803	147.105	90.5773	92.4634	7.9499	83.7862	2.197	23.3808	61.1409	157.727	25.423	175.032	34.7179	30.2433	39.7891	107.058	37.4415	125.151	37.3444	14.0322	1.0128	68.2731	131.868	57.4047	20.1238	39.1358	173.046	31.2256	38.9708	119.581	241.667	3.4503	51.7106	171.105	90.691	64.8878	56.9225	97.5102	4.9334	132.503	111.434	8.8968	120.084	76.1973	9.7524	54.5302	53.1804	198.779	180.656	71.8726	65.7678	143.04	16.9492	47.4501	170.775	75.4517	16.7825	142.297	34.2466	9.0129	76.4115	8.8398	20.6612	62.8522	182.345	83.5551	167.638	64.9973	20.5426	6.6239	12.4244	84.2697	45.4795	18.2482	7.1315	36.8883	17.7954	18.9091	5.6561	28.1626	25.031	107.877	34.93	68.6912	64.8734	59.4241	127.152	41.0298	52.574	57.6752	13.9225	94.0959	18.737	89.4497	76.3032	74.9064	81.2413	1.3707	11.7188	47.2004	59.8886	45.6725	105.331	98.3982	21.2715	111.328	15.4506	142.986	70.6841	94.5325	83.7194	52.3924	97.6711	43.617	110.631	20.7834	114.579	26.2034	84.5254	42.6026	13.7207	52.7754	57.4187	138.495	32.1678	13.41	35.9326	41.0959	36.7647	107.266	15.0859	96.119	102.452	63.2708	114.334	75.1945	96.6543	62.1806	12.9125	54.1872	37.9538	29.8913	36.5575	25.4975	54.9038	101.905	69.4616	25.6637	95.4433	7.4229	22.6866
84672	TTTY6	0.4039	0.803	0	0	0	0	0	0	0	0	0	0	0	0	0.4373	0	0	0	0	0	0	0	0	0	0	0	0	0	0	0	0	0.2108	0	0	0	0	0	0	0	0	0	0	0	0	0	0	0	0	0	0	0	0	0	0	0	0.9007	0.6854	0	0	0	0	0	0	0	0	0	0	0	0	0	0	0	0	0	0	0	0	0	0	0	0	0	0	0.4105	0.3386	0	0	0	0	0	0	0	0	0	0	0	0	0	0	0	0.666	0	0	0	0	0	0	0	0	0	0	0	0	0	0	0	0	0	0	0	0	0	0	0	0	0	0	0	0	0	0	1.0607	0	0.4888	0	0	0	0	0	0	0	0	0	0	0	0	0	0	0	0	0	0	0	0	0	0	0	0	0	0	0	0.5053	0	0	0	0	0	0	0	0	0	0	0	0	0	0	0	0	0	0	0	0	0	0	0	0	0	0	0	0	0	0	0	0	0	0.2852	0	0	0	0	0	0	0	0	0	0	0	0	0	0	0	0	0	0	0	0	0	0	1.2297	0	0	0	0	0	2.2266	0	0	0	0	0	0	0	0	0	0	0	0	0	0	0	0.764	0.2982	0	0	0	0	0	0	0	0	0	0	0	0.4071	0	0	0	0	0	0	0	0	1.7135	0	0	0	0	0	0	0	0	0.5536	0	0	0.3473	0	0	0	0	0	0	1.2516	0	0	0	0	0	2.0511	0	2.3441	0	0	0	0	0	0	0	0	0	0	0	0	0	0.8963	0	0	0	0.5319	0.9001	0	0	0	0	0	0	0	0	0	0	0	0	0	0	0	0	0	0	0	0	0	0.3288	0	0	0	0	0	0	0	0	0	0	0	0	0	0	0	0	0	0	0	0	0	0	0	0	3.2427	0	0	0	0	0	0	0	0	0	0	0	0	0	0	0	0.3678	0	0	0	0	0	0	0	0	0	0.5799	0	0	0	0	0	0.4965	0	2.4223	0.3523	0	0	0	0	0.4824	0	0	0	0	0	0	0.3118	0	0	0	0.4798	0	0	0	0	0	0	0	0	0	0	0.4195	0	0	0	0.777	0.4385	0	0	0	0	0	0	0	0	0	0	0	0	0	0	0	1.0139	0	0	0	0	0	0	0	0	0	0	0	0	0	0	0	0	0	0	0	0	0	0	0	0	0	0	0	0	0	0	0	0	0	0	0	0	0	0	0	0	0.4525	0	0	0	0	0	0	0	0	0	0	0	0	0	0	0	0	0	0	0	0	0	0	0	0	0	0.5362	0	0	0	0	0	0	0	0	0	0	0	0	0	0	0	0	0
84673	TTTY8	0	0	0	0	0	0	0	0	0	0	0	0	0	0	0	0	0	0	0	0	0	0	0	0	0	0	0	0	0	0	0	0	0	0	0	0	0	0	0	0	0	0	0	0	0	0	0	0	0	0	0	0	0	0	0	0	0	0	0	0	0	0	0	0	0	0	0	0	0	0	0	0	0	0	0	0	0	0	0	0	0	0	0	0	0	0	0	0	0	0	0	0	0	0	0	0	0	0	0	0	0	0	0	0	0	0	0.6432	0	0	0	0	0	0	0	0	0	0	0	0	0	0	0	0	0	0	0	0	0	0	0	0	0	0	0	0	0	0	0	0	0	0	0	0	0	0	0	0	0	0	0	0	0	0	0	0	0	0	0	0	0	0	0	0	0	0	0	0	0	0	0	0	0	0	0	0	0	0	0	0	0	0	0	0	0	0	0	0	0	0	0	0	0	0	0	0	0	0	0	0	0	0	0	0	0	0	0	0	0	0	0	0	0	0	0	0	0	0	0	0	0.938	0	0	0	0	0	0	0	0	0	0	0	0	0	0	0	0	0	0	0	0	0	0	0	0	0	0	0	0	0	0	0	0	0	0	0	0	0	0	0	0	0	0	0	0	0	0	0	0	0	0	0	0	0	0	0	0	0	0	0	0	0	0.3586	0	0	0	0	0	0	0	0	0	0	0	0	0	0	0	0	0	0	0	0	0	0	0	0	0	0	0	0	0	0	0	0	0	0	0	0	0	0	0	0	0	0	0	0	0	0	0	0	0	0	0	0	0	0	0	0	0	0	0	0	0	0	0	0	0	0	0	0	0	0	0	0	0	0	0	0	0	0	0	0	0	0	0	0	0	0	0	0	0	0	0	0	0	0	0	0	0	0	0	0	0	0	0	0	0	0	0	0	0	0	0	0	0	0	0	0	0	0	0	0	0.3118	0	0	0	0	0	0	0	0	0	0	0	0	0	0	0	0	0	0	0	0	0	0	0	0	0	0	0	0	0	0	0	0	0	0	0	0	0	0	0	0	0	0	0	0	0	0	0	0	0	0	0	0	0	0	0	0	0	0	0	0	0	0	0	0	0	0	0	0	0	0	0	0	0	0	0	0	0	0	0	0	0	0	0	0	0	0	0	0	0	0	0	0	0	0	0	0	0	0	0	0	0	0	0	0	0	0	0	0	0	0	0	0	0	0	0	0	0	0	0	0
84674	CARD6	58.9661	196.728	256.738	202.922	24.5069	584.637	19.2499	48.2274	595.554	333.252	521.461	585.72	138.287	41.2326	106.702	22.6018	246.243	236.927	29.0115	522.79	276.35	543.118	821.823	452.514	492.198	64.9094	126.368	313.799	250.829	123.296	382.293	450.855	450.901	209.928	398.062	182.927	54.2477	339.412	257.132	202.047	77.5194	87.3449	111.232	104.591	269.485	246.396	295.161	95.6147	357.678	392.314	213.585	373.563	1177.94	165.731	330.898	258.2	229.952	149.931	712.307	127.619	88.488	406.695	201.958	223.499	209.482	183.801	330.822	8.1502	186.967	25.6436	434.901	615.555	184.701	287.282	43.1869	701.313	267.153	279.775	170.929	689.71	58.876	220.007	119.525	116.585	317.278	190.476	339.572	148.774	51.5343	170.273	181.398	211.604	104.85	368.728	98.7372	339.175	310.846	300.634	264.385	452.896	196.137	48.111	241.103	125.874	118.983	250.646	357.632	153.948	205.448	209.941	252.049	162.224	249.735	787.985	265.869	268.045	545.641	330.358	131.176	247.385	70.9988	379.518	241.2	58.1487	336.758	94.8433	51.5536	217.861	213.466	121.387	130.153	497.006	49.2339	465.36	864.205	150.797	206.773	193.125	858.718	419.059	336.689	29.8517	111.817	27.3753	142.776	359.38	66.2379	88.2993	498.541	30.5583	304.045	438.483	117.88	328.744	410.827	48.2893	320.141	249.94	431.839	145.241	236.4	331.481	225.989	15.328	286.453	177.83	259.884	71.2074	83.2061	34.3042	33.2594	163.833	292.683	158.231	245.684	167.777	224.228	58.418	227.887	73.7156	389.697	606.734	81.5471	83.4232	83.7383	104.972	263.968	326.821	412.687	104.595	300.882	110.084	43.3276	166.464	93.9777	503.423	300.665	153.132	148.115	198.572	100.041	298.204	200.742	270.968	202.658	442.566	143.389	169.065	237.201	464.281	421.763	51.0176	115.567	135.819	299.868	77.0609	302.388	466.508	217.999	138.513	219.821	312.951	297.004	334.729	297.411	138.981	341.007	173.786	277.151	337.707	274.667	243.46	62.2279	756.309	436.507	369.626	78.4372	614.561	64.8909	376.306	331.964	139.844	156.855	610.163	209.318	210.997	422.703	485.017	247.508	193.75	66.715	27.8978	234.55	435.172	233.313	44.8371	309.143	400.171	58.5516	71.05	444.274	616.544	186.772	171.737	80.5493	67.5068	361.582	177.603	318.927	490.143	431.062	471.322	225.844	150.34	454.324	307.491	140.823	212.616	145.123	792.403	362.691	71.3645	315.933	243.631	298.232	152.902	272.093	141.396	321.683	204.407	275.103	254.536	119.371	499.514	241.153	507.524	137.079	297.785	298.049	244.766	391.06	317.853	117.343	103.675	220.546	143.449	151.136	329.255	300.624	501.007	87.5995	433.265	127.75	391.201	480.536	174.601	44.6072	274.658	83.208	407.582	137.456	111.128	359.149	356.759	83.9126	282.661	311.936	236.857	43.7094	1318.84	138.77	533.617	191.746	272.603	547.292	485.101	367.788	88.1473	277.385	50.6482	92.1033	120.308	229.477	76.5289	305.375	59.5903	52.653	222.907	538.043	544.814	215.664	373.898	474.238	81.963	51.0328	199.674	201.055	32.0589	395.243	72.4057	229.655	89.065	274.564	41.067	167.999	58.9603	89.8277	292.778	126.433	27.4647	219.547	299.402	216.951	235.052	189.781	355.081	100.566	333.333	71.0363	167.06	766.467	265.874	451.168	184.457	88.6547	22.9975	402.205	113.138	61.2139	58.1348	98.6456	563.351	97.2295	259.036	37.6766	32.8027	60.3715	358.744	205.04	288.447	31.976	564.506	153.42	52.3289	311.855	432.446	175.144	204.195	267.493	365.871	221.016	93.8195	204.942	47.6868	155.784	49.4926	241.935	293.205	116.267	163.824	178.526	311.189	180.642	341.422	112.4	322.417	99.4718	552.048	63.9832	162.268	413.593	242.309	155.125	234.807	53.719	14.7378	138.865	268.228	243.346	163.026	132.946	369.501	91.5481	298.774	397.26	218.978	121.236	51.1676	66.2383	119.273	92.7602	198.047	171.235	174.344	285.091	341.904	113.291	256.624	51.638	311.746	392.86	314.996	164.649	334.871	75.6419	424.165	627.155	213.37	131.451	95.9519	42.9688	313.281	95.0557	213.747	354.1	164.76	119.12	280.161	124.463	202.262	486.307	246.46	242.832	122.439	402.996	197.34	376.837	146.283	178.234	180.575	309.926	179.706	79.9031	361.512	295.732	122.137	215.385	187.739	245.648	244.863	191.177	320.502	189.412	307.581	140.105	249.33	247.932	477.528	133.829	224.02	199.426	91.954	297.03	130.241	441.736	118.159	246.833	203.367	210.44	107.965	203.818	56.5994	129.314
84675	TRIM55	0	0.803	2.8369	0.6494	1.7932	0	0	2.4642	7.9269	0	0.9609	0	0	0.8773	1.3119	0	0	0	0.3582	0	1.1219	0	4.1436	0.2893	0.6784	0.3295	0	0.3113	0	0	1.7417	0.4216	0	3.0085	0	0.3695	0	0	0.3754	0	0	0	5.9978	0.2938	0.3676	0	0.4032	0	0.6242	0	0	2.0258	0.3077	6.734	0.9132	0.3002	0	1.851	0	0.309	0	0.8317	0.7252	1.2771	0.7645	0	3.1387	4.7942	1.0025	0	0	0.4425	4.3599	0.4988	0	0.4513	0.5612	1.1087	0.4546	0	0	3.2084	0	2.0525	0	9.6372	7.7856	0.545	3.748	0	6.4023	0	0.2841	0	0.337	0.3436	0	0	1.801	0	1.332	0	0.8897	0	0.4541	0.7383	0.3216	0	1.385	0.5705	0.9933	0	1.0582	0.4675	2.9017	1.5607	6.8376	0.3105	0	3.6786	0	0	3.7507	0	0.6421	0.6632	1.001	0.3271	0	0	0	0.2851	0.3443	1.9553	3.4354	1.9433	7.6963	5	0.5252	0.4072	0.3729	0	0.2889	0	2.5597	0	1.2862	0.435	0.5838	0	0.8699	0.8068	0.3956	0	1.4543	0	0	0	0.4575	0	0	3.0318	0	0	1.0851	0	2.6357	0	0.7634	4.5307	0.8869	0	2.921	1.8893	0	2.1846	0	0	0.3629	0	0	1.0101	0	0.3596	0	0	0.8799	0.9934	1.2506	0.8368	0	0	0	1.6591	0	0.2852	243.752	0.4478	0	0.34	1.6445	1.4178	0	3.5484	0.302	0.6508	0.2862	0	0.3683	10.0802	0.3845	0.2788	0	0.6658	1.7536	0.8961	0.2196	2.7202	1.1179	0.938	0	4.2463	1.4265	0	0	1.1828	0	0	0	0.9718	0	6.6271	0	1.442	0.376	0	1.4912	0.5353	1.4168	1.3392	0	0.5963	0	0	0	0	0	3.3982	0	0.8523	1.0877	0.4103	0	2.0354	10.4798	0	2.4731	0.2846	1.5408	2.8649	0	0.9618	0	0	0	24.459	0.9416	7.5128	1.4903	0.8961	1.9505	0.2494	0	0	0.6947	2.0882	0.3901	0.8448	0	0	0.3467	1.7931	0	0.3981	0.3929	0	0.7979	2.1478	0.3393	0.4688	0	0.3345	0	0.7075	0.6264	12.0391	0	0	0	2.7541	0	0.6507	0.4314	0	1.796	0	0	1.5957	0	5.0001	0	0	0	0.3964	1.6356	0.2602	0	0	0	0	0	6.7351	0	0.4134	3.4757	1063.14	1.061	0	0	0.8052	0.3288	0	0	0.3425	0.2807	0.5744	0.3434	0.5996	0.9329	0.3015	0	0	0	0	3.4882	0	1.1701	0	0	0	1.0385	0.5687	0.701	3.4438	3.2402	7.0729	1.4811	0.2649	0	4.004	0	0.6878	2.1317	0	0	1.3712	0.4102	0.7115	0	0	0.2721	0	2.3031	0	0	7.1126	0.3975	5.4348	0.3662	0	0.6303	0.2899	0.7161	0	0.62	0	0.4794	0.6754	0.2972	0	0	0.8254	1.0128	0.4016	1.6745	0.4824	0	2.0383	4.4723	0	0	0.4123	0.6237	0.575	0	0	0.4798	0	0.428	0	0	34.2374	3.876	0.3559	0	0.3561	1096.02	0.4195	0	0.4211	0.4261	0	0	0	0.8921	6.0833	0	0	1.0489	0	0.5269	0	0.4603	0	2.7548	0	0.6741	0	0	0	0	2.304	0	0	0	0	0	0	0	0	0	0	0.5689	0	0	0.7762	0	0	0	0.4023	0.5777	0.4437	0	0	0	0	0	0	0	0	0	0	0.3482	0	0	0	0	0	0	0	0	0	0	0	1.6415	0	0	0.3997	0	0	0	0	0	0	0	1.0905	0	0	0	0	0	0	0	0	0	0	0	0	0	0	0	0	0	0	0	0	0	0	1.233	0	0	0	0
84676	TRIM63	1502.42	555.254	942.553	2399.68	1332.64	453.945	2160.87	92.5825	706.531	2224.94	380.205	693.585	2286.89	635.596	724.172	1264.67	8290.75	1603.38	631.805	1717.96	0.7479	1.1422	0	348.354	70.8955	1822.08	2189.3	1901.47	1811.21	398.93	0	269.796	1.3514	1328.43	781.187	2053.58	243.262	0.5066	1621.62	1409.29	1158.91	3976.18	0.5453	405.141	783.088	1860.42	1023.79	1063.71	191.323	0	32.9338	2.431	2372.49	193.416	2150.08	485.176	466.758	602.962	1324.5	116.495	1795.1	291.091	3.2632	4309.07	918.586	3662.77	104.834	0.4794	1897.74	1897.22	26.8645	2021.02	7.9271	294.763	1006.7	1165.7	1052.34	554.375	1286.06	4.9739	995.54	1877.39	1681.01	2071.43	5372.39	1704.65	150.921	1205.45	2.3425	8386.64	147.252	96.0089	1959.47	1149.19	3800.2	1003.44	4187.46	5585.75	4535.97	819.691	613.387	542.537	725.089	1020.48	1200.73	755.26	2204.33	2990.78	1194.83	1605.65	5.9598	736.101	1755.2	673.679	2377.95	912.602	23.5897	3.1049	4481.13	556.386	759.326	19.0763	823.139	0.3956	188.764	9002.82	1978.06	393.85	1870.32	779.624	2164.76	1435.7	1267.34	291.339	189.713	3215.31	1575.68	1781.88	1112.39	2663.82	1694.63	5282.65	4181.45	3970.85	1882.54	195.027	2502.57	4050.89	378.284	1203.92	844.715	4310.61	1092.17	443.931	543.892	2035.18	961.302	3613.73	998.17	0.4511	387.735	1114.7	1837.49	6.1312	1047.8	1603.69	779.652	3680.6	2304.58	374.757	956.541	1834.99	1.1684	3304.43	3086.33	1848.61	1199.28	5072.21	11.2492	3111.69	735.758	1568.01	1929.17	2493.71	2820.93	5448.62	112.626	2.649	2661.83	0.8368	1357.97	0.425	1114.38	2167.35	1870.13	1055.62	934.569	5348.89	7070.63	3283.92	1500.34	426.276	869.07	393.548	848.082	4.2304	5567.83	0.7194	1955.8	1628.84	1551.53	1575.41	1252.53	471.039	2001.63	647.85	11.6388	26.5216	887.088	1107.48	1335.94	1.6985	625.392	1912.61	1411.67	0.8871	618.416	1528.98	940.059	719.145	860.437	0	161.967	2.8839	910.612	0.4018	3241.28	3.212	2508.93	589.569	495.082	1.789	1319.47	155.617	1161.52	220.262	1343.55	47.8838	572.018	13.3523	913.706	1218.07	1949.23	177.081	0	1633.84	2144.83	2671.69	1585.9	11.7462	616.706	534.466	906.443	1553.13	58.0202	251.438	3889.83	0.601	0	163.082	820.188	715.461	874.643	5895.52	6.5995	906.291	1417.98	756.97	112.927	20.7943	3.8141	1752.2	9.206	35.0318	1924.56	1641.51	347.363	827.614	3797.76	33.7553	463.606	320.428	123.672	514.018	1706.23	10.9105	806.292	1897.33	1947.42	425.157	355.684	18.8695	1956	1249.18	1590.88	1379.89	1023.59	49.4681	2389.69	744.511	3403.87	290.144	633.553	0.3964	185.149	2228.18	450.399	3262.73	2172.93	370.614	886.121	1944.9	392.34	800.331	872.89	1.457	73.2095	984.402	2526.88	183.172	608.024	455.488	1044.6	331.849	370.474	65.4843	857.83	1.4991	873.513	0.3015	1.7056	664.879	730.269	3293.47	0.6342	1205.08	2004.32	275.471	676.328	2541.96	1160.36	610.463	0.3505	1388.89	1309.84	738.847	750.903	2086.21	2982.82	869.202	2840.69	1949.8	41.7815	1794.67	1077.15	627.996	623.052	1020.63	1628.12	2101.83	2180.51	298.667	166.743	1167.04	0.3318	595.267	176.488	1.8116	898.572	119.167	6856.6	721.659	175.812	95.2577	1464.35	2278.65	1.9175	5.0659	1590.97	1655.63	1686.49	1121.34	6103.68	1130.92	1.2559	5647.85	5989.16	550.346	88.4149	271.272	1944.54	0.4123	1128.51	3600.34	1044.55	649.408	515.355	3521.54	2693.33	1010.94	1168.72	7.1143	0	2434.52	1842.36	2331.14	11.2528	607.802	1442.65	734.892	3463.14	739.705	85.9366	191.997	3539.7	1543.95	61.1796	242.659	1752.2	2286.02	61.117	2713.58	1427.42	3562.98	539.945	433.03	0.6741	626.929	1371.86	394.246	1781.01	2176.4	5815.27	1821.76	2851.51	7027.74	2468.3	1238.14	3048.94	4080.73	2897.06	2849.88	3198.85	781.936	2635.16	3496.26	1777.22	3341.84	4363.69	1935.24	4316.26	2279.95	1803.87	1285.52	2751.56	1832.28	2328.27	2543.64	1652.02	3617.39	1251.3	2185.1	2057.1	3278.37	1978.59	2865.56	1033.8	2815.87	834.335	1473.76	2304.3	2565.13	2518.06	4064.97	1079.72	5192.02	2476.23	5780.98	1392.2	2914.27	3501.52	3127.03	4225.18	2010.74	3637.2	1916.58	4413.29	2795.02	2775.95	1361.3	4641.18	4252.16	5674.54	1290.53	3201.4	3594.1	1544.55	2439.5	1986.19	1769.17	3241.03	1492.06	4228.27	4596.85	3114.24	2393.03	1219.15	1647.32	2261.41	3584.96	1532.02	3781.03	3116.01
84677	DSCR8	0	97.561	0	0.3247	0	0	2.4444	0.352	52.7313	0	330.878	457.557	107.327	14.0366	0	0	0	26.9509	0	0	0	0	5.0645	0	287.653	107.413	191.542	0	0	543.115	0	0	0.4505	0	0	93.1264	2.0471	62.31	3.3784	134.698	0	196.526	0	39.9559	1.1029	0	0.4032	78.0385	13.1086	0	0	0	0	0	0	0	287.868	156.872	0	206.724	182.131	0	0.7252	0	0	0	416.824	40.7511	67.6692	103.796	215.423	261.976	31.3119	7.98	0.7446	0	3.3675	0	75.0085	0	0	143.921	0	232.348	0	217.687	81.4493	1.6349	271.726	1.8815	765.428	76.8071	0	0	0	236.77	0	100.391	3.602	135.907	48.618	195.881	0	0	0	0	34.0909	0	324.561	0	126.894	26.6565	220.106	0	0	209.13	0.6838	314.834	0	0	0	0	0.2885	149.13	0	0	171.178	154.727	3.4913	0	0	0	0.3443	240.501	0	3.8865	115.444	0	0	0	479.12	0	0.5779	224.336	110.637	0	0	63.0709	11.6754	0	0	0	11.8671	0	0	0	0	149.384	91.4913	324.763	0.9891	0	0.3323	0	0.7234	0	126.516	0	0	0	4.878	0	0.5842	0	1.5096	186.565	259.356	0	61.6892	0	20	9.0909	138.397	0	35.514	99.4475	130.224	235.43	223.539	91.7649	4.9641	150.462	0	0	0	0	3.3698	1.791	0.2992	0	307.524	293.478	26.847	281.613	385.684	0	0	5.3957	0	568.047	0.3845	67.7446	233.214	0	191.896	0	89.8161	78.2047	105.087	10.0055	95.6189	0	0	0	3.499	0	1.5607	0	257.27	0	178.101	371.817	149.173	0	0	66.6935	252.013	4.2827	368.943	2.3435	0	0	0	84.5574	153.778	0	0	179.487	11.6879	0	0	0	17.0955	0	238.829	0	6.1829	0	138.29	260.708	150.341	0	0	0	10.493	0	5.6497	66.7138	0	4.4803	125.32	0.4988	0	245.9	0	0	78.4084	0	0	0	22.5381	0	2.0923	115.446	102.947	104.847	128.2	0	0	0	116.461	3.6792	0	128.416	48.5437	0	0	0.3663	20.1998	0	0	69.2965	0	1.7927	0	0	0	268.085	0	93.0014	97.8385	0	0	1.5854	0	0	122.503	32.2956	89.2231	78.3208	0	194.092	14.4681	0	82.423	0	43.5013	105.141	0	2.0129	0	146.426	11.0228	0.3425	10.9458	0	0	156.806	0	263.19	0	69.7051	254.2	0	93.864	0	0	0.3245	0	0.381	117.352	0	0	0	0	213.275	0	406.962	98.9576	207.207	0	279.231	0	0.7676	0	1.0284	2.0509	435.077	0	0	0	41.1954	53.4316	0.6327	1.6589	66.7487	0.3975	0.4529	0	133.497	1.2606	0	47.9814	0	0	14.1766	94.9185	0	0	4.0371	175.801	241.849	173.696	287.952	0.4186	0	0	0	187.151	0	0	0	0	0	111.377	0	0	96.7817	331.263	0	0	16.8964	0.969	0	43.2734	233.933	387.097	0	326.903	387.029	285.045	1.554	0	134.1	0	141.539	277.729	5.3082	0	16.0485	0	173.325	0	2.2099	0	0.8669	269.978	16.4981	14.8711	0	202.713	11.8079	0	0	0.5479	0	0	0	0	0	0	0	0	0	0	0	0	0	0	0	0.5777	0.4437	0	0	0	0	0	0	0	0	0	1.3882	0	0	0	0	0	0	0	0	0	0	0	0	0	0	0	0	0.8214	0	0	0	0	0	0	0.5453	0	0	0	0	0	0	0	0	0	0	0	3.4572	0	0	0	0	0	0	0	0	0.4693	0	2.8771	0.885	0	0	0
84678	KDM2B	772.726	845.051	625.638	358.909	867.448	1007.17	852.894	358.495	1008.73	862.97	1188.61	606.101	1418.24	1030.63	919.843	1083.86	562.936	1075.03	616.472	700.321	698.366	1211.97	616.754	973.448	971.455	911.901	802.219	923.969	632.024	413.904	1018.68	1067.37	913.023	1172.02	826.847	1081.57	1290.61	642.264	640.634	1137.72	668.76	710.186	786.581	1021.63	649.812	1831.11	578.298	1005.25	700.768	490.545	893.963	941.979	594.793	1343.92	1025.7	544.919	929.647	827.293	765.778	642.464	692.638	1032.04	704.666	1212.2	1125.2	849.907	464.306	998.176	880.221	646.484	722.63	631.344	819.362	665.686	722.107	1211.53	604.641	511.677	1023.05	960.712	723.827	907.918	1315.71	386.638	1178.49	594.354	616.991	646.534	683.317	596.613	722.049	1341.79	609.92	1401.77	759.741	1216.08	1306.68	643.832	966.289	1231.46	1135.46	704.074	1358.75	1259.94	855.708	674.566	454.672	1104.35	858.998	1432.4	646.807	821.698	700.765	1018.08	854.382	986.492	797.737	909.549	999.234	1164.52	1452.63	930.261	649.397	663.671	851.435	790.628	1086.28	491.066	383.182	819.126	641.702	526.247	692.832	914.667	687.31	1104.43	876.131	1383.92	772.211	875.431	529.877	597.433	743.458	887.551	950.512	422.877	543.791	866.499	999.013	1132.55	1093.31	2783.16	901.555	888.446	1059.88	978.737	892.735	679.217	1011.09	643.045	878.942	1083.44	767.115	942.747	919.96	895.412	676.626	930.635	693	1036.78	384.368	814.152	1727.51	1141.25	931.518	1169.2	979.143	1044.15	1072.75	2724.49	1460.35	1106.02	789.492	1298.44	1007.79	1259.54	641.483	778.904	920.168	1028.15	1027.3	575.284	1575.94	1764.95	1363.03	792.895	922.505	985.04	728.601	887.783	1004.17	1038.53	471.482	559.21	555.37	700.074	1540.51	948.597	968.107	1062.82	1020.04	985.057	778.592	1008.33	1362.67	631.353	874.064	927.889	607.854	776.418	877.125	1948.28	989.004	859.151	952.251	687.892	892.591	1328.65	1128.88	1362.03	721.817	936.896	1378.55	993.089	1090.22	853.399	815.971	1185.32	698.569	1001.03	808.332	465.878	1059.12	522.251	615.227	766.253	842.012	783.457	922.303	1036.52	600.323	990.736	681.973	714.358	812.299	804.026	793.211	806.714	964.311	829.151	988.375	802.706	897.858	966.521	851.814	865.251	442.58	862.55	806.982	672.473	1152.13	954.167	990.197	577.567	1358.35	852.106	726.097	1141.43	961.288	1223.96	1430.23	910.511	1484.74	1024.14	803.976	922.171	1353.35	952.308	697.15	676.77	762.826	961.345	1175.02	1304.75	1037.46	852.98	2058.96	652.746	1161.98	1707.12	698.955	1222.52	478.011	692.638	695.338	579.59	863.666	914.154	535.12	742.891	1013.72	660.484	978.39	674.146	902.996	905.233	480.832	608.886	1011.95	718.797	1425.63	895.061	871.311	975.61	716.445	795.872	953.523	731.964	811.807	1439.29	757.705	644.348	739.136	826.14	1106.3	1029.11	793.719	515.703	1347.3	727.838	1077.59	904.856	954.238	1026.46	885.067	1417.19	1326.68	749.643	822.554	1171.71	1230.55	1169.72	1092.68	775.714	687.582	676.774	1366.07	655.692	1010.91	525.719	999.317	506.47	1132.12	557.01	929.625	669.371	1440.48	1069.34	608.773	393.631	317.043	982.554	1218.35	932.49	852.896	847.572	776.874	792.197	969.575	1178.52	674.712	1043.48	760.859	648.971	462.728	852.361	678.768	457.346	1261.94	656.863	963.391	821.461	787.422	862.956	1489.73	1011.78	282.245	980.616	664.55	984.485	775.219	408.799	813.349	834.014	501.959	476.977	711.415	555.461	900.865	740.006	859.457	1641.51	694.264	938.423	592.293	700.652	898.008	949.157	731.429	751.173	1163.59	912.817	442.35	882.814	765.397	1144.39	598.851	612.55	669.38	1777.3	979.5	812.524	928.929	831.834	698.347	1117.61	1330.31	735.609	889.281	690.368	1003.47	966.538	927.86	773.749	814.844	649.11	346.925	755.014	539.802	546.066	479.638	527.522	743.427	674.393	822.889	720.058	792.604	630.208	1920.25	731.609	646.059	869.712	708.438	581.891	666.822	860.345	739.492	579.344	990.924	531.121	461.628	759.579	691.63	511.943	913.355	815.372	556.328	673.803	715.348	571.683	765.661	705.408	952.412	893.575	670.163	634.207	806.556	743.101	577.495	586.596	839.194	637.25	773.398	809.123	809.172	699.716	668.916	491.992	379.827	840.856	446.618	631.523	629.697	736.638	769.952	659.153	1003.27	779.516	597.653	749.174	550.273	812.348	605.082	472.496	635.56	682.543	470.005	726.433	760.904	828.637	667.87	916.121	596.714
84679	SLC9A7	2.0194	30.9144	42.5532	4.8701	0.8966	14.251	3.9722	190.797	108.909	0.9802	15.3748	58.5719	13.9319	24.5641	5.6849	2.5684	2.8902	39.823	10.3868	15.1565	58.3365	126.214	358.656	12.7306	167.91	25.0412	27.1144	13.3863	73.6563	226.213	321.916	24.2395	245.495	56.8277	98.1025	131.19	0.3412	29.382	5.2553	20.4717	3.876	20.2481	75.2454	114.873	38.9706	22.3997	81.4516	6.3274	7.4906	154.138	46.4947	47.4045	6.1543	14.2162	29.8326	67.2521	94.5853	7.8667	11.4761	226.81	25.3436	70.6934	212.11	56.1941	32.1104	0	47.081	14.3827	17.0426	63.0915	101.376	12.3908	128.022	38.404	0.7446	1.3539	22.4498	156.334	60.4614	53.0546	5.3524	5.5002	6.6403	2.8736	8.8039	3.9683	8.9834	5.4496	313.891	2.8222	4.2682	53.765	179.864	18.0515	36.7316	3.7801	0.2989	26.4472	75.2814	9.6525	42.291	4.7252	5.3381	4.4955	19.0736	21.041	40.2015	5.6035	97.4146	127.79	482.245	10.2818	42.328	96.0729	29.3798	44.4791	622.906	362.959	18.0478	50.1207	104.693	24.0964	24.8125	353.639	46.87	5.9692	2.5026	293.098	6.4838	0.7225	5.8796	1.1406	6.5416	45.9494	38.5533	17.878	36.4289	30	0	29.3219	9.3214	0.5528	0.2889	23.1091	1.4221	124.96	32.1543	72.2053	16.9294	68.5604	1.7399	20.5728	1.1867	19.3379	24.3588	0	9.6746	0	21.5005	52.323	0.9891	12.6326	57.1618	2.4525	1.0851	14.4839	23.1945	1.032	24.8092	9.0615	147.672	16.0817	60.1723	32.1185	120.011	6.5538	7.8792	1.4514	127.37	1.8615	1.2121	19.8653	0.932	17.6196	28.4112	9.3923	42.6749	121.854	45.6457	171.815	1.9305	193.391	0.8666	30.4171	4.4751	31.9452	52.7942	109.7	0	54.0632	52.6244	23.1569	93.9645	78.7097	47.1157	87.2115	1.431	49.2806	153.591	20.1603	39.6004	31.5026	19.6078	5.992	1.2526	36.7384	7.0272	71.0643	19.005	33.7685	87.7924	122.293	37.6605	28.8121	3.1809	424.632	46.0398	0	15.4303	16.5209	30.83	622.602	13.9577	48.3057	67.2996	104.46	92.4545	81.3704	1.4168	73.9891	56.9191	461.275	25.5249	119.095	31.1408	1.1954	18.603	35.2178	90.4091	78.9773	21.3923	60.3084	77.9554	341.543	282.402	50.2632	36.788	32.4463	15.7935	256.41	12.5796	13.7865	2.0562	105.972	11.4189	85.1172	12.2411	334.471	153.502	29.5699	60.9533	2.2444	35.2205	4.2606	63.2164	27.669	27.6965	13.5173	36.0404	148.61	190.361	48.7717	71.1371	85.5892	29.4695	9.4654	15.4266	22.1938	10.5192	36.5682	26.8757	86.2948	29.0362	87.7333	103.351	70.7299	18.8764	2.9302	17.3141	168.341	23.798	84.5872	1.2942	67.2244	3.2328	0.753	66.9773	106.915	0.9001	65.001	2.2753	22.5523	0.7427	190.25	74.2558	5.7246	34.9534	120.163	8.5213	100.564	6.6726	7.0412	87.6596	10.3348	42.2046	92.2778	51.9894	4.0439	15.948	156.602	2.6307	27.3718	4.1015	15.0685	20.2077	62.6122	31.9368	186.189	25.1885	110.642	5.458	3.6863	15.2139	0	192.167	0	14.6258	97.0149	12.0773	12.5726	60.926	5.971	1230.28	15.4972	1.6201	78.346	0.3703	1.3247	0.2936	115.782	6.2069	36.1074	31.5493	1.5352	2.4407	171.396	1.6407	23.1234	15.8463	1.5546	125.144	123.954	73.2381	3.4799	623.756	39.3927	44.122	84.692	260.344	16.2157	0.6303	0.8698	237.042	138.679	0.62	1.8902	332.215	67.5447	28.824	64.998	3.1708	17.7466	16.2049	1.6064	42.2815	7.7183	0.774	40.3587	97.7036	33.1772	12.9903	59.3783	11.8495	13.801	35.0041	1.4793	2.3992	2.5662	42.7989	6.2507	4.4401	98.7105	67.345	2.1352	1.6228	63.379	132.033	27.6846	1.5641	69.4883	32.8078	3.885	228.872	124.308	1.7841	18.25	19.8063	9.4789	52.9697	62.4108	25.2898	35.0117	6.9047	10.4972	0	22.9736	10.7857	7.4508	6.7596	0.5328	36.4341	0.576	20.9253	4.5965	1.6438	0	0.7924	0	0.9886	0.7273	0	0	0.5689	5.2199	1.0274	0.7762	1.5823	0.4402	0.5552	0.8045	6.3551	0.4437	0.6053	0	0	1.6488	2.0402	0.908	1.046	0	1.3021	4.6275	2.0891	0	6.8508	0	0.7091	0	1.7167	0.4525	0.3534	1.1254	0	0	3.2831	0	0	0	13.1417	0	0.8669	1.5492	0.8071	9.4242	1.0163	1.6358	0	1.9157	1.3066	1.1416	1.4706	0	1.1175	1.0881	0	0	0	15.5575	0.5311	0	0	6.0208	15.9516	0	1.5232	0.6219	0.4693	0	41.9236	0.885	0	0	0
84680	ACCS	353.796	582.154	348.936	241.558	230.723	133.82	203.193	93.2865	375.323	109.287	73.6707	115.984	406.605	157.473	179.294	317.966	103.468	222.446	63.0372	171.334	116.299	130.782	86.5562	98.9512	275.441	86.9852	250	182.115	79.9602	151.318	116.11	321.015	129.73	181.849	220.024	134.885	94.1658	624.114	157.282	605.845	286.822	90.9181	133.588	50.8263	310.662	118.635	107.661	636.611	145.443	107.686	351.132	281.591	225.248	511.036	183.257	524.506	97.3269	1685.79	156.312	114.332	407.646	334.338	131.255	1036.4	790.144	204.05	1204.02	84.8581	488.221	212.069	104.417	211.085	233.849	393.017	893.522	365.549	783.499	131.202	315.945	424.437	206.958	97.6281	181.331	1277.5	290.189	367.347	767.181	202.18	159.288	483.537	1107.59	103.69	187.536	292.275	281.384	213.402	624.682	323.303	129.311	325.483	1131.2	181.275	124.11	230.769	105.813	399.04	382.075	278.994	163.435	54.7672	195.431	80.7312	109.7	183.731	159.231	162.7	73.1624	282.232	136.018	326.474	281.187	195.783	388.632	185.127	203.531	167.137	682.71	606.15	226.933	421.243	302.532	228.4	222.069	494.69	111.461	388.263	70.8055	206.25	413.865	287.111	488.442	126.594	809.304	348.058	151.308	368.744	356.913	276.207	354.349	325.956	809.482	470.754	400.712	377.509	441.003	27.2176	178.54	686.004	636.779	780.334	377.844	587.67	355.267	94.4206	303.452	123.113	131.787	26.3158	352.672	1302.27	227.051	211.073	510.004	90.6876	167.563	390.606	359.816	114.296	73.3013	144.08	334.849	272.054	91.7987	300.611	166.355	82.3204	138.143	157.947	102.234	111.568	48.8141	169.164	258.666	68.5767	282.404	99.5436	153.141	273.131	115.201	113.567	202.549	170.605	160.879	108.064	346.421	39.7007	92.158	187.77	87.2928	171.956	198.963	127.962	168.449	345.206	428.133	230.287	179.413	188.711	342.091	115.063	98.0009	415.711	287.304	157.054	113.875	98.174	380.414	312.063	200.89	173.469	457.099	30.6941	50.5965	225.667	348.905	225.793	107.068	499.465	160.102	191.166	347.627	45.3224	291.066	250.893	181.066	133.591	120.575	523.015	212.444	111.079	88.1073	307.286	301.564	288.622	60.1208	293.869	443.311	130.07	172.573	201.117	421.569	349.471	313.571	221.145	221.279	61.6366	604.52	118.102	450.82	250	144.337	297.756	299.374	578.84	128.517	40.1984	113.907	239.088	122.537	115.062	244.799	188.632	195	111.465	221.611	252.288	356.407	359.038	239.905	88.6076	127.66	158.542	464.041	664.367	129.345	149.36	201.348	132.227	173.965	225.488	100.338	75.4778	88.8697	124.589	279.813	364.834	190.74	185.106	451.836	109.502	126.28	280.169	585.275	529.528	222.113	325.783	610.852	89.0311	173.434	505.012	112.1	453.698	542.553	425.796	221.946	101.02	303.448	664.934	317.779	678.744	364.683	294.446	263.522	128.425	284.872	272.851	305.288	118.429	134.339	108.532	184.548	263.405	248.811	220.567	133.185	30.7667	176.095	405.581	379.529	79.6266	421.289	764.572	175.254	433.233	41.7173	198.585	65.5374	372.784	774.042	192.192	217.241	342.505	304.408	324.698	749.691	481.281	349.877	419.424	175.995	499.547	439.366	357.149	631.046	97.4375	62.7074	229.244	388.353	221.92	300.989	275.667	191.617	225.283	136.425	109.731	380.037	286.052	95.8773	51.6717	113.216	917.239	567.565	279.406	163.062	557.028	196.756	133.623	438.08	244.599	242.195	93.2865	420.685	743.054	159.344	80.506	73.1904	603.55	427.543	329.938	232.826	375.873	634.928	350.378	791.182	262.989	658.837	296.956	382.971	255.453	327.424	996.841	373.242	902.875	288.94	438.91	354.148	198.317	619.278	754.138	338.272	377.318	154.9	462.778	105.411	175.691	77.135	103.164	106.845	278.339	191.635	362.28	367.054	936.28	347.229	342.697	225.206	535.766	1228.21	284.992	386.555	285.091	425.339	698.615	779.375	259.949	544.497	390.026	577.215	597.763	540.255	339.904	169.277	483.585	213.075	272.601	931.298	830.192	456.187	388.151	600.07	863.567	718.75	439.149	308.148	371.774	709.912	770.595	294.256	1479.93	612.017	1153.39	306.769	666.229	411.196	523.355	361.957	878.192	603.716	569.544	911.704	755.91	940.615	467.08	626.312	315.522	407.52	1133.59	369.231	283.525	224.089	208.904	676.471	343.426	621.875	1033.73	1537.22	849.33	394.514	471.046	496.548	484.668	144.907	200.876	367.987	479.328	452.399	172.886	368.372	264.51	251.541	603.54	663.793	257.017	437.851
84681	HINT2	1032.31	368.965	545.39	1077.6	219.067	387.209	459.247	915.616	238.497	440.088	173.607	336.644	470.072	341.265	317.044	668.293	355.491	331.054	109.241	322.24	261.766	225.585	280.387	270.235	356.174	565.404	344.03	297.922	641.009	304.165	470.247	425.772	323.874	347.986	391.199	484.109	256.568	1008.11	107.733	420.709	604.651	516.526	558.342	383.107	494.485	505.237	468.952	311.099	267.166	415.963	613.634	343.176	419.109	383.464	271.537	243.489	143.591	724.202	464.187	346.394	198.883	479.468	252.357	478.927	290.905	873.053	556.811	672.153	484.712	340.694	403.475	403.584	259.215	748.628	268.801	184.129	409.148	332.995	359.132	332.006	1140.95	413.888	389.222	151.888	420.554	400.794	596.496	220.163	269.384	462.841	578.339	365.602	635.917	215.822	492.675	478.007	236.423	296.316	355.155	164.093	232.101	87.6307	505.338	220.779	455.041	387.597	476.629	91.4252	387.812	130.072	541.594	974.867	211.64	237.728	383.025	1168.94	256.068	345.572	610.983	322.796	187.325	759.036	263.416	896.756	543.82	1221.02	535.057	259.077	499.252	543.353	838.912	364.984	214.839	430.654	467.22	287.213	1143.66	395	1085.08	247.607	227.442	1280.31	390.928	444.405	542.662	352.922	645.338	149.195	271.454	168.463	566.768	131.908	258.702	248.87	309.029	628.639	708.883	763.838	241.994	177.267	1036.6	314.805	566.633	969.957	325.877	640.511	335.793	213.622	361.45	599.353	235.92	171.874	332.993	522.871	307.954	601.202	639.527	355.225	198.131	246.091	266.97	255.219	607.642	466.379	546.542	183.978	428.069	436.424	219.787	268.88	263.651	362.555	659.012	325.186	218.339	356.817	337.733	524.322	471.874	379.123	441.277	251.418	404.739	202.903	208.396	371.95	656.84	332.734	365.009	299.44	356.98	589.072	379.679	376.165	221.206	155.914	144.057	427.746	560.089	752.912	286.516	409.342	211.412	235.581	132.324	338.878	193.523	207.624	203.264	299.806	136.314	550.75	296.6	354.001	259.799	261.551	128.84	240.364	291.301	272.856	305.988	598.435	284.067	337.435	186.203	312.311	276.979	440.222	348.573	248.864	318.709	406.569	825.028	210.055	548.258	408.103	180.54	399.032	402.928	365.277	299.455	207.438	400.617	273.961	82.7097	129.143	330.509	311.632	331.595	514.337	392.052	163.591	222.445	973.862	227.51	222.396	158.767	450.859	328.688	216.816	457.698	158.867	198.347	458.201	223.183	454.338	309.329	354.027	621.649	180.497	305.338	334.142	536.631	353.409	184.153	339.729	136.18	828.524	218.487	337.372	654.125	284.018	851.596	180.759	568.247	761.295	213.745	719.681	152.112	427.506	365.188	225.523	283.353	200.951	632.319	162.892	398.136	270.876	438.095	266.917	128.114	344.712	672.766	210.417	266.137	644.488	375.066	269.209	624.926	252.818	894.443	254.85	397.078	287.671	122.369	241.258	200.206	309.415	436.29	217.667	192.735	217.158	453.566	286.163	237.197	270.423	363.306	198.897	416.063	288.789	328.516	325.562	184.718	176.324	144.188	451.034	135.888	350.528	175.011	322.656	766.207	320.84	245.146	129.342	474.71	294.459	109.516	334.756	480.782	1373.23	429.028	315.218	397.973	134.135	231.254	406.511	493.292	454.257	555.474	1248.99	376.93	418.382	492.704	292.168	348.419	196.897	254.554	632.557	259.713	300.767	434.745	875.774	528.179	725.301	166.614	335.745	690.403	419.486	410.768	300.546	308.768	199.577	184.602	651.524	696.9	281.558	324.376	347.168	188.315	619.231	602.861	244.998	276.163	654.804	241.249	350.721	257.689	273.07	582.899	290.587	400.511	282.44	379.7	175.394	1428.19	183.717	464.349	567.973	201.914	220.399	438.883	482.884	216.806	488.398	776.86	208.929	477.265	99.521	306.886	289.291	253.488	163.295	597.025	543.922	546.301	469.343	617.274	1320.84	1270.39	1080	940.045	914.831	1016.6	271.781	763.837	622.49	498.101	501.363	342.587	788.415	222.428	550.577	1022.4	720.48	702.984	434.058	525.145	401.771	587.866	855.342	554.688	833.41	1186.98	408.312	437.166	267.735	1220.28	322.024	1109.87	213.575	676.094	372.878	352.454	518.799	582.333	567.021	470.614	486.411	417.248	1074.34	345.47	1109.22	606.134	640.467	569.106	300.981	524.476	1241.38	855.195	857.306	530.882	295.415	648.694	289.445	408.056	446.649	314.941	552.723	349.973	499.148	737.446	1045.98	479.648	593.556	996.953	898.632	787.424	307.931	582.82	615.044	391.626	1319.42	756.598
84684	INSM2	0.4039	0.4015	1.4184	0.974	5.0807	0.6952	0	2.8162	0	0	0.9609	0.5799	2.064	3.0705	7.4341	2.0547	0	0.4023	0.3582	0	9.7227	1.1422	0	0.5787	2.3745	0.659	0.995	1.2452	0.9954	0	0	0	9.009	0	0	0	1.7059	0	6.3814	0.2967	0	0.397	1.6358	1.469	0	0	0.4032	0	0	1.2669	0.4843	4.4568	0.3077	0	0.6088	0	7.8821	0	1.1872	0	0.8591	0.8317	0.3626	3.8314	1.1468	0	1.2555	2.8765	41.604	0.8141	0	1.7701	0.3964	0	5.2122	0	0	0.7392	0.4546	5.3884	1.7841	0	9.1942	0.821	11.1741	0	0.5989	0	11.2439	2.8222	0	0	5.1146	3.9819	0.337	0	2.3911	0.5397	0.3602	0.3861	0.333	0.4296	3.5587	0	0.4541	2.584	0.6432	0.5898	0.4617	0.5705	3.7249	0.3808	0	0.2338	0.3627	0	1.0256	1.5524	2.6411	0.4598	0.8022	0	1.1541	0	0	25.2031	0.5005	0	0	5.7803	0	10.2652	1.0329	1.4665	2.672	1.5546	0	0	0.5252	0	0.3729	0	1.7336	0.711	0.8532	0	0.6431	1.3049	0.5838	0	3.0448	0.4034	0.3956	2.9427	0	0.878	0	2.9007	0.4575	1.3532	0.9891	12.6326	6.6467	20.8461	5.7869	0.8047	0	124.355	0.3817	1.2945	0	0	2.921	0.9447	0.7548	0.8738	4.2679	0	1.4515	0	5.7576	0	0	1.4383	0.7477	1.105	1.7598	0	0.3126	0	2.2063	3.4003	28.5962	0	0	0.2852	0.7489	2.2388	13.1658	1.0201	3.5631	23.6295	1.2203	0.3226	31.4105	0.3254	0	1.4388	0.7366	1.1859	0.3845	0.2788	0.5942	4.6605	0.7516	6.2724	13.3956	1.0201	0.559	1.876	3.0625	0.4246	1.1412	0	0.9543	0.5914	0	0.4178	0	29.6404	3.0575	0	12.5037	0	0.376	0.8035	0	6.9593	0	0	0.382	0	4.9403	0	0	0.8966	0.3445	0	3.4376	0.5682	1.4503	0.8205	0.6838	23.2037	0.5516	0	0.3091	0.2846	1.926	0.573	0	0.9618	2.0562	0.3407	6.1724	0.9784	0	3.9067	2.2355	1.7921	0.9753	42.8928	1.8537	31.6505	1.3894	1.0441	1.9505	2.8161	12.0135	0	0.3467	1.0758	2.9292	5.9713	0	4.7327	0.532	0.358	0.3393	0	0.7465	0	0	1.0613	0	0.3762	9.8876	7.3256	0.4122	1.377	0	0	0	0.8963	0.3592	0	0.2912	0	0	2.5	26.1661	0.8674	1.8568	0.7927	0	0	3.3289	0	2.5063	4.6992	0	0.3061	0.4255	3.3072	0	1.9427	0	0.5777	10.632	2.4155	0.3288	0	0.5127	0.3425	0.5613	0	1.0302	1.1993	0	0.9044	0	1.0054	0.9509	1.0933	4.7566	0.3239	0.8775	1.9468	0.3019	0.381	0.6923	0.2843	0.3505	0	0.405	0	0.3703	3.9742	2.0555	0	0	0	0.4263	0.3838	0	2.3995	0	0.3557	0.3372	3.6274	0.2721	1.4713	4.1456	2.5308	0.3318	1.6414	1.1925	0.9058	0.3662	0	0	11.8875	2.5065	2.0196	1.8599	4.7255	1.4382	0.3377	0.2972	0	0	0.8254	0	0	0.4186	0	0	0	2.4082	1.171	6.9948	0	0.6237	0.575	0	0.9862	0.9597	0.3666	0.428	0.4167	0.9867	0	0.969	1.0676	7.5728	3.9167	0	2.9362	7.2993	0	0.8522	1.9425	0	1.2771	0	2.8389	1.7606	0	0	0	2.6344	0.6933	3.6825	0.5525	73.0028	0.8669	0.6741	0	3.3798	1.0655	0.3876	0.576	0	1.0215	10.411	0	0	0	0	0	0	0	0	1.044	1.0274	0.3881	0.3165	1.3205	0	0	2.3109	0	0.6053	0.4613	0	1.2366	0	0.454	2.0921	0	0	0	0.3482	0	1.2845	0	0	0	0.8584	0	0	0.7503	0.4625	0	0.4104	0.5319	0	0.7994	0.8214	0	0	0	0.8071	0	0	0	0	0	0	3.9954	2.9412	0	0	0.7254	0	0.5362	0.8376	7.3466	1.5932	0	0	1.0947	4.9505	1.0675	0	0	0	0	106.864	7.0796	0.6158	0	0
84687	PPP1R9B	2897.82	2161.2	1785.11	2235.06	2121.04	3244.35	2804.37	1718.58	2150.27	3419.26	2089.69	1931.13	5394.74	2725.3	1862.91	4889.69	2669.94	2732.5	2016.12	2705.55	2844.28	1946.89	1220.53	2668.5	2947.76	1767.71	2658.46	2139.93	7675.51	2162.27	4177.36	2866.59	2509.46	3624.27	2135.24	6707.69	2403.62	2759.37	1271.77	1973.89	5213.18	3043.57	2013.09	1886.45	2026.1	3993.36	2525	4900.96	2432.58	2110.64	3687.61	2803.75	2282.94	2643.1	2243.84	3310.07	3796.78	2921.8	2830.23	2238.74	1851.37	3159.58	2134.52	4167.31	2371.96	4017.91	1794.73	1598.4	3528.82	2352.7	1514.04	3289.74	2028.14	3697.76	2411.76	2077.31	2841.59	1577.38	2506.65	2957.38	2464.76	2390.74	3755.84	2161.74	2556.84	3060.66	2274.59	5358.04	4024.83	1959.55	2743.73	1926.71	2141.03	2514.2	3112.08	3139.18	2608.12	1642.96	2693.92	2336.68	2090.91	2955.39	2730.87	2674.83	3057.22	1838.69	1922.6	1809.04	2581.26	1595.95	2574.12	5301.22	2520.63	1197.29	2746.46	2135	1520.68	1767.6	5650.27	3691	2635.38	11147.6	1630.7	1359.18	2536.44	2827.39	2194.78	4012.76	3094.76	2208.82	2589.7	2765.04	1475.64	1875.13	3443.08	1774.97	1318.11	3058.12	2705.88	1892.08	2044	3288.67	1666.86	2491.51	2360.07	2288.34	2123.15	1971.73	2339.75	1868.76	2183.99	1271.48	2988.53	2287.76	3316.79	4655.97	5576.96	2736.28	1959.29	2061.34	2098.91	3249.62	1968.1	3293.68	1817.1	3197.73	2134.42	3830.75	2425.57	3053.72	1860.75	1622.25	4595.3	3823.52	2123.22	2156.64	2274.13	3042.82	2217.55	3481.76	2020.61	2625.25	7606.71	4046.03	2601.12	4873.48	2098.99	2514.57	2811.9	2380.59	2904.3	2263.31	2732.24	3179.97	2467.92	3841.7	1976.6	2440.72	2166.07	2219.99	2834.59	3329.4	2007.63	2119.68	3714.59	2325.1	5448.48	2037.77	2530.39	1376.24	3227.24	2738.22	2414.74	2689.41	1586.27	1355.73	2559.87	2651.82	2813.3	2084.89	2496.98	5753.29	3368.9	2163.45	2568.87	1539.74	2125.63	1493.89	2245.1	3325.07	2089.56	2039.07	1587.1	2555.52	3157.44	2124.95	608.709	2966.81	1739.87	2937.8	2510.55	2923.29	2418.69	2754.66	2369.59	3006.55	2878.99	2745.13	1260.57	3704.55	2411.89	3628.35	3847.51	2298.39	2740.19	3423.61	2462.94	3513.88	2938.75	1754.19	1970.09	2818.85	1514.05	3983.34	2618.63	783.665	975.518	1828.92	2181.82	2157.71	3627.94	2658.85	2356.07	6976.51	2836.4	3253.46	2575.78	1708.25	3494.95	3937.06	980.236	1537.74	3726.75	4067.68	2018.86	1796.24	2024.87	2696.55	1490.67	991.092	1250.84	2967.47	6792.85	3421.6	2988.1	1935.29	1394.61	2017.47	2016.68	4628.53	3962.7	4242.05	3317.95	4205.86	1885.42	1179.59	1852.65	2605.85	852.368	2580.04	2853.24	1718.75	1457.25	1634.56	2044.16	2079.34	1597.2	1940.06	2918.8	1997.18	2374.11	2249.2	2680.43	2205.87	2094.84	2589.12	2762.86	3681.69	3534.55	3021.34	3985.86	3520.86	3456.55	2228.08	3044.63	2800.89	2299.45	2717.57	3800.36	2422.37	2529.77	1879.69	3472.27	1802.8	2981.45	3599.06	1997.6	2143.41	2005.43	2297.36	3328.08	1530.57	2356.12	2015.67	3428.51	1104.46	3218.37	1094.51	2680.66	1645.98	3896.55	2319.82	3009.97	1393.59	3253.82	1585.76	2712.47	1164	1933.92	3529.47	1375.5	1440.37	2856.29	2248.02	2973.79	1864.04	2172.31	2792.12	2827.17	1630.62	1452.88	2175.12	3427.09	2358.22	2845.01	4341.18	2053.69	2183.72	2818.51	3217.6	1538.87	2228.64	2358.32	2078.31	1874.2	3125.9	3743.81	2650.63	2575.04	2370.41	3101.67	2484.41	1740.94	6347.33	1961.82	942.308	2346.45	2199.95	3197.08	2524.43	2273.8	3354.82	4131.3	2206.41	2685.65	2934.31	2898.35	2466.44	3311.26	2805.64	3393.69	2513.21	2111.59	2129.84	3392.51	1710.64	1567.78	1117.75	1730.69	2219.69	3194.94	2998.18	3049.1	6284.53	5330.58	1932.81	3459.16	2303.89	1546.6	559.936	1470.54	2107.28	7225.76	3194.08	2689.86	4042.34	3197.31	3545.44	7388.04	3602.91	5436.65	2753.58	3233.55	2518.41	4233.72	3357.33	2561.08	1820.58	2220.43	2493.16	4355.55	1842.5	6907.99	2734.78	6344.9	2627.84	2805.26	1455.45	2903.77	6827.66	3117.19	3820.45	2198.82	4051.15	2110.47	2306.64	4192.61	1487.75	5303.86	1030.77	3351.49	1453.25	3148.03	2405.49	2854.62	2522.34	1601.12	2579.54	1597.13	3201.37	1345.47	3964.37	4484.26	3070.78	2759.15	1182.66	1190.91	3892.72	4965.88	5570.78	4485.29	1939.45	3107.7	2349.29	1505.69	1855.76	2470.53	2660.33	1212.96	2683.13	5680.06	3607.55	3194.17	1772.13	2843.11	2675.99	3056.78	1732.39	2791.62	5772.57	1473.52	5132.92	2985.56
84688	C9orf24	2.0194	1.2045	15.6028	4.2208	0.8966	2.7807	8.5555	10.9128	4.8251	0.9802	9.2889	0	2.58	2.6319	0.4373	0.5137	1.1561	10.4586	1.4327	1.5376	2.6177	1.1422	0.9208	2.3146	2.0353	2.6359	0.2488	0.9339	1.6589	1.019	0.8708	4.2156	4.0541	2.0057	0.8074	0.3695	0.6824	2.0263	0	0	0	1.5881	5.9978	0.5876	1.1029	0.8296	0	1.7576	1.8727	2.1115	2.4216	4.0517	0.3077	3.367	1.2177	0.3002	1.0281	4.1647	0.7915	1.854	0	1.2475	1.4503	9.5785	0.3823	2.3364	18.2046	2.8765	1.0025	0	1.0138	1.3276	1.1891	8.4788	2.2338	2.7078	4.49	0.3696	0.9092	10.7767	0	2.7501	0.5108	0	1.6931	2.2676	12.5767	0	3.2795	7.5259	8.5364	0.384	1.989	1.3273	0.674	1.0309	0.8967	0	0.7204	3.4749	4.662	0	1.3345	0.999	0.4541	0.3691	0.6432	0	1.385	0.8557	1.2416	0.3808	0	1.1688	1.0881	5.4623	1.3675	4.3468	0.8804	3.2188	0.8022	10.0402	2.5967	7.1203	1.6051	1.9897	1.001	0.3271	4.9875	0.7225	3.2071	1.996	1.0329	7.8212	3.4354	0.3887	6.6701	7.5	0	0	2.9828	2.764	0.5779	7.466	0	0.3229	3.537	0.435	0	3.9177	0.435	0.8068	6.7247	0.8408	2.9085	8.7799	0	12.0861	6.4044	2.7064	8.9021	3.5371	0.3323	0.6131	0.3617	0.8047	2.1086	0.516	3.4351	2.589	0.8869	2.0102	7.0104	1.417	3.0192	2.1846	7.5509	2.9028	1.8144	2.9784	0.9091	1.3468	2.7959	1.0787	0.3738	1.105	4.3995	0	0.9379	3.347	1.6547	0	0.8666	1.1061	0	1.1409	5.242	0.4478	0.8977	2.0401	0.5482	3.3081	4.2711	0.6452	0.302	1.3017	3.7207	0.7194	1.105	0	1.3456	1.1151	0.8913	0.3329	9.2691	0	0	2.0401	1.6769	0.938	1.7014	3.8217	0.5706	0.5649	0	0.2957	0.7803	0.8355	0.8902	3.8873	0	1.0464	1.4539	1.442	2.2559	2.8124	0	2.1413	0.2834	0.6696	0	0.8945	4.9403	0.397	0.321	1.1954	0	0.6179	1.375	3.6932	1.4503	1.2308	0.6838	1.2212	1.6547	2.8559	0.6183	2.5615	7.7042	9.1677	0	0.3206	1.0281	0.6815	0.9259	3.9134	0	0.3005	0	7.1685	0.9753	0.2494	0.309	0	1.3894	1.0441	0.3901	0.8448	0.9611	2.4953	1.0402	1.0758	1.6738	1.5924	0	2.9124	0.7979	0.358	1.018	0	1.1198	0.669	0	2.1226	1.5659	1.1287	1.7978	0	0.8245	3.4426	0	0.3253	4.3141	0.2988	2.5144	1.506	0.5824	1.5957	0	2	5.6883	0.8674	1.1141	1.1891	5.2339	0.2602	0.3329	2.0367	1.0025	0.9398	0.4448	7.0412	0.8511	7.0277	0	0.9713	5.305	0.5777	166.568	2.4155	1.3154	1.063	0.2563	0	1.684	1.4361	0	1.1993	4.9755	1.2059	1.0234	1.0054	7.607	0	2.5369	2.5909	2.0476	1.9468	1.5097	0.381	1.0385	1.706	0.3505	0.6888	0.405	2.7203	0	1.8546	1.1746	6.006	3.4483	1.3755	1.279	0.3838	14.644	0.3428	1.2305	2.846	0.3372	5.182	4.3529	3.6782	0.9212	0.6327	0	0.5471	0	1.8116	0.3662	2.2627	2.5213	2.6095	1.0742	2.6928	1.2399	0.315	0.9588	5.0659	1.1886	4.4409	0	1.2381	12.1537	0.4016	0.8373	0	0.774	3.2613	11.3529	1.5613	0	8.247	0.3118	2.8752	0	0.9862	0.4798	1.833	0	1.6668	0.4933	4.0018	124.516	0.7117	0	0	0.7502	0.8389	1.5641	0.8423	1.7043	2.7195	0.8769	4.2571	4.4603	6.0833	1.7606	2.2749	0.5245	0.7133	3.1612	1.7333	0	0.5525	1.3774	0.4335	5.0558	0.5322	1.6899	2.6638	1.1628	0.288	4.5774	1.0215	0	2.1898	18.225	6.5447	0	0	4.5249	5.4508	1.1378	1.392	0	5.4332	1.2658	0	0	0	3.4664	1.331	0	0.9225	5.5517	0.8244	3.2643	2.2699	1.7434	5.483	19.5312	1.3882	1.0446	0.9135	0.8563	1.7162	4.2543	3.6803	3.4335	1.3575	0.7068	3.3762	3.7003	2.8474	0.4104	0.5319	0.8643	1.5987	3.2854	1.1393	1.3004	2.3238	1.6142	1.1309	1.5244	0.5453	2.0979	1.9157	3.9199	3.9954	5.8824	4.3253	1.6762	1.0881	3.0648	2.681	5.8633	2.5929	0	9.3697	30.1291	2.1894	0.5501	1.0675	4.5697	8.0846	3.2848	7.9752	10.2754	6.1947	0.6158	0.9279	1.1343
84689	MS4A14	4.0388	17.2759	19.8582	5.8442	14.988	33.7157	1.5339	15.5595	29.34	1.4702	5.4452	11.9087	10.3199	6.5797	31.5382	7.7051	11.6069	42.8479	6.4721	6.3745	23.2187	6.2821	11.0497	35.6774	109.671	14.5338	3.995	23.1302	7.2993	70.8852	25.3062	35.8724	128.41	43.2091	8.0743	2.9564	2.0471	19.7568	4.1291	44.2397	3.876	8.3533	21.265	19.7224	186.504	42.0657	5.6452	35.9469	13.7328	59.7044	102.913	32.8833	24.3373	17.2727	16.4444	19.5151	11.9945	79.13	6.3554	10.5062	17.6117	151.126	26.1059	116.22	22.1906	4.6729	57.8908	7.2537	7.5489	13.8394	19.3272	13.3201	23.8724	17.5411	8.1906	76.7744	81.1225	18.5531	36.0223	56.441	9.8127	67.9638	6.1295	6.1576	22.4668	12.5794	70.0704	2.2779	13.1413	92.1919	60.7291	3.0838	7.7003	20.2177	7.4609	25.4536	46.4416	40.5289	13.6875	44.8224	33.3	54.2065	17.3799	6.4935	15.9537	8.5161	5.789	4.7187	42.5439	13.997	14.4028	22.8484	37.1675	22.9079	37.4139	34.7249	20.1915	35.085	2.2009	94.958	11.6326	71.5161	7.2129	12.6582	43.0819	9.3384	45.1319	23.9254	5.5461	20.2312	11.2247	14.2572	12.3946	22.4859	16.7955	31.0921	13.3402	15	42.0168	18.3262	22.0172	0	30.0491	14.932	20.1934	19.3994	13.8264	6.0896	13.4267	3.1342	17.8338	35.5668	48.837	6.7262	26.9255	24.5837	87.9507	45.4436	46.2031	73.5949	115.727	23.7494	3.3234	10.4231	11.2122	0.8047	45.3716	2.064	30.1527	23.9482	8.4656	14.7818	138.589	23.6921	18.9376	592.887	27.3178	2.9028	4.7174	33.1348	9.1152	17.2088	11.6496	8.63	15.0168	1.1381	8.7989	21.5232	14.4159	3.626	7.4959	14.8762	9.1205	8.3122	40.2762	2.2818	11.9817	9.4029	2.9922	12.9208	27.2139	26.9518	14.6438	5.2	7.8617	38.0964	3.7207	32.7698	16.9687	144.727	29.8156	18.3998	30.0475	28.3855	14.5575	28.7186	103.704	37.7831	94.3097	6.2628	38.4926	80.051	55.6548	16.3833	27.3555	7.709	85.5443	10.8616	5.3561	13.1195	10.7421	5.5877	6.4118	9.3836	166.132	34.5681	19.4035	65.3105	187.662	45.1969	28.6888	28.0373	30.8934	34.9663	26.9769	24.8504	36.6204	13.3148	20.9969	41.8295	23.9521	3.2944	53.1157	17.1423	50.2368	29.2155	7.1103	45.3081	5.0116	5.4605	9.2046	19.9327	22.2755	19.1091	142.73	8.8052	40.4896	25.2731	80.4769	101.317	33.6852	46.409	19.7976	84.3974	24.7204	9.397	38.6932	11.5573	21.6819	123.621	2.4272	12.5767	71.6351	20.3025	16.1415	12.4251	22.3712	24.4311	19.3417	13.5959	13.4378	75.8358	27.6166	104.986	25.0861	24.8495	7.6404	41.4042	120.49	42.6878	18.6525	55.0338	78.0846	2.3902	2.518	2.6393	27.7257	22.8989	10.8009	21.5003	6.8259	24.7382	63.9903	7.1344	107.658	43.7309	12.4234	5.8336	5.5138	39.8183	8.8968	44.084	33.7574	67.2427	2.5124	37.6056	87.8196	16.2623	2.3981	137.106	16.1131	33.4839	7.4545	45.9589	25.5599	46.3589	42.2974	12.9133	42.0368	10.8532	30.0188	5.3619	28.8431	3.8264	86.7005	17.1937	2.9252	51.3206	20.5314	17.5712	4.5002	44.3787	9.8177	13.0865	6.8854	16.3221	3.3324	8.7433	215.058	32.6994	4.8414	6.2345	32.419	10.781	39.0507	18.168	11.0993	4.2761	15.2124	5.7002	10.3543	13.977	37.333	15.1977	9.9635	31.1859	13.1253	56.1594	27.1585	20.3639	76.2685	21.5773	17.5562	34.0942	84.3149	6.3164	15.8198	40.6315	13.0956	2.0186	25.3801	81.8902	2.0256	102.157	14.6981	0.5017	3.096	16.7754	33.7697	34.0398	22.3932	9.0841	25.3111	5.7562	15.187	14.8817	76.4683	8.0725	14.603	5.8631	11.929	57.2743	50.4942	12.8114	45.5506	13.2562	90.844	42.6174	2.6069	15.1611	33.7239	9.7436	29.8893	17.931	97.2346	25.5987	3.081	30.0404	26.2436	38.2846	13.7513	6.5864	20.3181	36.5525	8.4298	4.3346	13.536	26.1362	16.5982	0.5381	59.0698	22.5358	11.8228	8.6874	13.7534	10.219	0.7924	2.3799	22.956	0	2.2624	2.7254	15.4111	11.5951	2.0547	0.7762	4.1424	1.7739	10.6441	31.2751	5.7774	7.5732	1.2107	8.3026	0.694	25.7178	46.4796	2.2699	9.7629	4.2767	1.3021	20.3609	46.4206	12.8522	32.7296	4.5767	0.7091	12.4209	0	3.6199	18.809	3.001	3.2378	4.1117	29.3588	11.8138	13.3967	3.2534	8.2136	1.1393	8.7126	8.5205	3.2284	29.9387	21.5447	3.8168	4.1958	11.6092	5.8799	2.8539	10.5441	1.3062	2.2349	7.9942	5.2539	14.0375	13.4311	22.5929	3.7387	20.4429	10.2439	15.3257	21.0671	0	24.6078	4.3657	9.8545	0.4475	12.8812	0	3.0788	3.7114	1.1343
84690	SPATA22	0.8078	0	0	1.7468	0.5977	0.6952	0	0.352	0	0	0	0	0	0	1.841	0.5137	0	5.5712	2.8044	0	1.1219	5.1399	0	5.0257	2.941	150.679	0.5224	0.3113	0.3318	1.5387	0.8708	3.5706	0	0	0	0	2.3883	0	0	0.2967	0	4.7643	0.5453	2.0566	1.4706	1.1656	0	145.718	2.4969	0	0	0.4052	3.7141	0.3741	0.6088	0	0	404.442	0	0	0	0.9855	0.7252	0	172.937	0	0	0.7383	247.018	2.8493	17.8066	0.4425	1.1891	74.6683	2.9784	1.8052	2.8062	0.8907	2.273	176.701	0	0.4583	0	1.642	1.9606	0	0	0	0	0	0	0.384	35.6346	0	0	1.2577	1.1836	99.6681	0	16.9846	0	0.8591	0	3.996	321.235	0	4.181	0	0	1.5432	0.9933	0	0.5891	0.2338	1.0881	6.8084	0	0	0	0	435.72	0	0.378	0	0.9631	0	3.0031	0.9814	0.4988	0.7225	35.291	4.2829	1.0329	0.4888	0	0.3887	0	0	0	6.8947	1.1186	0	0	0	0	0.3229	1.2862	0.435	1.1675	0	0	0	29.3078	0	4.9772	0	5.9279	1.4503	1.6651	7.217	2.9674	5.4371	0.5085	0	0	1.038	1.0543	1.548	2.8969	0	0	1.6752	0	149.847	1.1322	0.8738	0	0	0	0.7446	0	0	0	0.7192	0	0	0	0	2.9638	5.7039	2.0656	0.425	0	2.2122	0	1.6657	2.2466	1.3433	0	2.4651	0	0.4726	1.0169	0.9677	1.5101	1.6271	1.431	0	0.7366	0	0.5767	60.3791	1.6488	0.3329	1.8338	0	1.882	0	0.844	0.938	0	0	1.4265	0	17.6761	0	1.5607	0.5305	0.8902	0	1.0192	0	0	0	0	2.0088	0.2982	1.0974	0	1.7208	0.764	81.2821	0.8234	1.5879	0.321	2.3819	0.3445	1.798	23.2485	590.222	525.384	0.4103	1.0257	0.6106	0	0.2856	0.5101	0.2846	0	0.573	0.3068	0	0.6854	0	2.0801	2.3578	0	0	1.9747	0	0	0.2494	0	0	1.247	0	117.554	0.8448	0	1.3863	423.006	1.4345	3.3895	110.338	0	2.9124	167.45	0.7159	0	0	2.8294	69.2667	2.6885	1.4151	0	0	0	0.8095	5.5405	1.3082	49.442	0.3253	9.8749	0	0	0	0	0.6809	1.8001	0.5	1.1377	0	2.5996	0	0	0	0.3329	0.5819	0	1.3221	1.9662	8.5719	0.7702	0	0	0	2.6525	0	0	0	0.6577	0.76	0.5127	1.6027	0	1.4361	338.492	0.5996	0.4602	0	7.6343	0	1.2678	109.04	93.4866	0	0	209.478	0	0	0	0.8615	1.6439	2.9996	0	0.7236	0	0	0	0	59.6069	0	0.8612	2.6214	15.4169	1.3712	0.4102	2.1345	2.6972	0	0.7345	21.0317	0	2.9358	0.9954	0	19.8589	7.9846	0.5822	0.3771	0	0.8698	4.4974	10.4346	374.631	0.315	0	1.3509	480.609	0	0.3523	0.4127	0	0.5221	0	0	28.2663	0	0	9.2974	0	0.8247	0	0	0	0	3.215	0.7332	0.428	0.4167	1.48	31.6185	100.465	0	0	0.3561	0	1.4849	0	0.4211	0	1.6356	0	0	0	1.3464	0	1.6948	1.0489	0	1.0537	0	0	0	0	2.6008	0	2.1288	5.7322	575.887	1.469	0.288	0	0	0	0	0	0	1.9773	0	0	0	0.5689	0	1.0274	0	0.3165	12.1489	0	0.4023	0	0	0	0	0	0.4122	0.408	0	0	1.3707	0	0	0.3482	0	4.8512	0	0	0	0	0	0	0	0	0	0	0.5319	0.6612	0	0	0	0	0	12.1065	0.377	0	0	0.6993	0	0	0	0	0	0	0	0	1.0724	0.8376	0	0.5311	0	0	2.7367	0	0	0	3.3458	0.0094	0.4431	0	25.4425	0	0	0
84691	FAM71F1	0	3.6134	6.383	0	0	0	0	9.5047	0	0	0.6406	0	0	0.4386	0	0	0	0	0	0.4393	1.8698	6.8532	0	0.868	0	0.659	0.4975	0	0.3318	0.5095	0	0	3.1532	0	0.4037	0	0	0.5066	0	8.9008	0	0.794	0.5453	0	0	1.6592	0	0	0	0	0	0	0.3077	0.7482	0.3044	1.2009	1.7135	1.851	0	0.618	0	0.8317	0	9.5785	0.3823	0	0.6277	0.4794	0	0.407	0	0	1.1891	0	0.7446	0.9026	2.245	0.3696	0.4546	0	0	0.4583	0	0	0	0.5669	0	0	0.937	9.4073	0	1.5361	0	0.2655	0	0.3436	0.5978	0	0	0	0.666	0	0	0	0	0.3691	0	0	1.8467	0.2852	0.4966	0	0	0.4675	0.3627	0	0	3.1049	0	0.9196	0.4011	0	0	0	0.321	0	0	0	0	0	0.2673	0	1.0329	1.4665	0.3817	2.7206	1.0262	0	0	0	0	1.1056	0	0	0	0.9687	0.3215	0	1.1675	0	2.1749	0	0.3956	0	0.3636	0	0	0	0.9149	2.7064	5.9347	1.5159	0.3323	0	0	0	0	0	1.9084	0	0.4435	0	0	0.4723	0.3774	0.4369	3.9396	0.3628	0.3629	0	0	0	1.8639	0	0	0	0	0.3311	0.3126	0	0	0.425	0	0	0.7066	0.5705	0.3744	0	0	0	0.2741	0.4726	1.6271	0.3226	0	0.9762	0	0.3597	0	0	0	0	0	0	0.2505	0.8961	0	0	0.559	1.876	0	1.6985	0.2853	0	0	0.2957	0	0	0.2967	0	0.5096	0	0	0.3605	0	0	0.2982	0	0.5667	0	0	0.5963	0	0.397	0	0.5977	0	0	0	2.5568	2.1755	0.4103	0	0	0	0.2856	0	0.2846	0.3852	0.2865	0.3068	0.6412	0.6854	0.3407	0.3086	0.9784	0	0	0	0.8961	0	0	0	0	0	0	0.7802	0	0.4805	0.5545	0.6935	0.3586	0	21.8949	0	0.7281	1.0639	0.358	0	0	0	0	0	0.3538	0	0.7524	0	0	0.4122	0.3443	0	0.3253	6.9025	0	0.3592	0	0	0	0	0	0	0.4337	1.1141	0.7927	0.3271	0.2602	0	1.1638	1.0025	0	0	6.1228	1.2766	0	0	0.4857	4.7745	0	2.3627	1.2077	0	0	0	0	0	0	0.6868	1.7989	0	0.603	1.3645	0	0.317	0.5466	0	0	0.2925	0.3245	0	0	0	0	0	0	0	0	0	0	0	0.3337	0	0.6878	0.4263	0	0	0.3428	0	0.3557	0.3372	2.0728	0.2721	1.1034	0.4606	0	0	0	0.3975	1.8116	1.0985	0.3771	0	0.2899	0	2.3562	0.62	0	0	5.7413	0	0	0	1.2381	1.0128	0.4016	1.6745	0	0	0.4077	0	0	0	0	0	0	0.7955	0	0	0.7332	0	0	0	0.4446	0	1.7794	0	0.7121	0	0.4195	0	0	0	0.3885	0	0.4257	0	1.2167	3.081	0.3792	0	0.3566	0	0.6933	0	0	0	2.1673	2.6964	0	0.338	0	0	4.896	0	0	1.0959	0	0	0.595	0	0	0	0	0	1.044	0	1.1643	0	0	0	0.8045	0	0	0	0.4613	0	0.4122	0	0	0	0	0	0	0.6964	0	0	0	0	0	0	0	0	0	0	0	0	0	0	0	0.4107	0	0.4335	0	0	0	0	0	0	0	0	0	1.4706	0	0	0	0	0	0.4188	0.8643	0	1.7036	0	0	0	0	0.7616	0	0	0	2.8771	0	0	0	0
84692	CCDC54	0	0	1.4184	0.3247	0	0.3476	0	1.0561	1.7232	0	0.9609	1.4498	0	0.4386	0.4373	0.5137	0.578	0.4023	0	0	0	2.2844	0.4604	0.868	1.0176	0	0.7463	0.6226	0.6636	0	0	0	1.3514	2.0057	0	0.7391	0	0	0.7508	0	0	0	0	0	0.3676	0	0	0.703	0.3121	0	0	0.4052	1.2309	0.3741	2.7397	0.6005	1.3708	0	0	0.309	0.4296	0	0.3626	0	1.5291	0	5.6497	0.9588	0.5013	0	1.0138	0	1.5854	0	0	0.4513	1.6837	0.3696	0	0.829	0	0	0.5108	0	0	0	1.7967	0	2.3425	0	0	0	1.1366	0.5309	0.337	1.3746	0	0	0	0	2.664	0.4296	0	0.4995	0	0	0	0.2949	0	1.141	2.4832	0	0.3527	0.2338	0.3627	0	0	0.621	0	0	0.8022	0	0	0.7911	0	0	0.5005	3.5983	0	0.7225	0.8018	0.8554	0	0.4888	0	0.7773	0	0	0	0.4072	0	0	0.5779	0	0.2844	0.3229	0.9646	0.435	0	1.1753	0.435	1.2102	2.3734	0	0	0	0	0	0.4575	0.9021	0	0	0.3323	0	0	0.8047	0	0	0.3817	0	1.3304	0.335	0	0	0.3774	0	0	0	0	0.7446	0.303	0	0	0	0.3738	0	0.4399	0	0.6253	1.1157	1.1031	0.8501	0.8666	0.553	0.2355	0	0.7489	0	0.2992	4.0802	2.1927	0	0.8135	0.3226	0	1.6271	0.2862	0	0.3683	1.7789	0.1922	0.2788	0.2971	0.9987	1.5031	0	0.4392	1.7001	0.559	0.6253	3.7431	2.5478	0	0.2825	1.2723	0.8871	0	0	0.8902	1.4577	0.2548	0	0	1.0815	1.1279	0	0.5965	0	0	0	0	0	0	0.794	0.321	0.2989	0	1.5446	0.6875	0	0.3626	0.8205	0	1.2212	0.5516	0.2856	2.7823	0	0	0.2865	2.7614	0.3206	1.0281	3.0667	0.3086	0	0	0.9015	0.7452	0	0	0.4988	0.6179	0	0	0	0	0	1.4416	0	0.6935	0.7172	0	0.7962	1.1788	0.3641	0.532	0	0.6787	1.4065	0	0	0	1.4151	0	0.7524	0	0.7326	0.8245	1.0328	0	0	2.5884	0.2988	0.7184	0.3765	0	1.0638	0	1	0	0.4337	0.3714	0	1.3085	0.7806	1.3316	2.3276	0	0.3133	2.2242	0.9184	0	0.4134	0	0.4857	0	1.1554	0.5907	1.2077	0.3288	0	0.2563	0	0.5613	0.2872	0	0.5996	0	0.3015	0.6822	0	1.5848	0	1.9026	0	0	0.9734	1.8116	0	0.6923	1.1373	0.701	0.3444	0	0.5441	0	0	1.4682	0	0	2.4072	0.4263	0	0	0.6856	0	0	1.0115	0	0.5441	4.046	0.9212	1.2654	0.3318	0.5471	0.3975	0	0	0.3771	0.6303	0.2899	0	0	1.2399	0.315	1.9175	0.3377	0.2972	1.2111	0	1.2381	0	0	0.4186	0.4824	0	0	0	0	0	0	0.3118	0	0	0.4931	0	0.3666	0.428	0	0	0	0.4845	0.3559	0.5409	0.3561	0.3751	0.4195	0	0	1.2782	0.3885	0.4385	0.8514	0	0.4056	0.4401	1.8958	0	0	2.6344	0	0.4603	0	2.7548	0.4335	0.3371	1.0644	0.338	0	0	0	0	0	0	0	0	0	0	0	0	3.6339	0	0	0	0.3881	0.3165	0	0	0	0.5777	0	0.6053	0	0	0	0.408	0	0.3487	0	2.6042	0	0	0.9135	0.4282	0	0	0.46	0	2.2624	0.3534	0.7503	0	0.5695	0.4104	0.5319	0	0	2.0534	0	1.3004	0	0	0.377	0.5081	1.0905	2.0979	0	0	0	0	2.1626	0	1.0881	0.8757	0	0.8376	0	0.5311	0	0	0	0	1.0675	0	0	0	0	0	0	0	0	0
84693	MCEE	127.221	129.278	223.404	39.9351	66.6467	100.799	31.1665	92.2305	99.6037	47.5374	65.663	92.7872	44.3756	103.959	140.811	28.7659	34.6821	133.95	125.716	59.0884	125.648	61.679	195.672	81.5913	107.531	62.9325	41.791	99.93	130.723	71.3285	51.9594	89.5808	98.1982	86.5786	63.7868	60.2365	48.4476	175.785	121.246	89.8976	11.6279	134.988	282.988	80.2057	86.7647	50.6067	54.0323	43.9406	44.9438	67.1453	73.1323	85.8953	93.5457	100.636	140.639	98.7766	64.7704	78.2045	54.6102	75.7062	93.2131	111.446	68.1653	132.822	99.7715	65.4206	209.04	56.5721	34.5865	96.4689	79.5798	75.2296	89.9723	92.7681	103.5	83.4897	141.995	160.769	127.287	108.182	33.0062	156.755	53.633	73.4811	33.5224	202.381	113.79	61.0354	82.4549	155.221	81.8069	41.8599	157.132	89.7266	64.3645	72.8522	53.5014	78.262	126.43	113.513	88.9111	36.9424	65.8363	45.954	65.8492	89.701	52.1011	90.2455	90.9511	63.895	181.028	23.9909	109.347	58.906	158.868	88.5681	109.744	138.787	27.7319	125.072	96.6707	54.2169	50.4905	70.0158	86.9984	220.859	150.156	71.6389	104.738	119.22	112.781	39.0647	106.387	91.8988	46.1876	132.53	93.8943	66.25	98.2143	114.844	183.445	42.0136	90.4363	96.7025	57.4516	136.907	123.794	62.201	120.841	89.3244	107.873	56.4744	64.8734	36.9942	61.0787	34.2415	79.1557	86.0527	97.4382	196.211	100.89	39.9192	110.668	67.4433	131.291	61.959	161.834	40.2477	78.626	110.68	149.446	93.1401	129.108	56.6798	248.703	123.648	37.4261	32.656	57.6975	34.624	22.7273	61.2795	15.3774	30.5645	38.1308	45.8564	69.9516	63.9073	31.2642	90.3703	43.5742	58.6548	35.5286	59.175	64.065	79.0074	204.437	111.043	65.829	140.768	109.634	40.1701	147.659	70.6452	51.646	106.411	47.51	49.6403	84.3462	176.699	64.0142	66.3507	66.5478	89.2144	65.1343	67.2043	72.4677	95.5457	108.441	59.7202	57.1672	87.0488	50.4993	119.203	68.3887	88.7115	70.6204	55.1436	69.4362	40.3304	169.692	27.2061	43.3269	86.8782	70.3074	43.3909	57.2622	86.1884	85.5767	121.864	102.76	108.535	52.6966	71.8539	88.6069	64.8531	62.0102	72.2892	74.5961	95.4545	72.1537	96.8217	110.779	89.9654	51.8473	76.2516	74.5034	72.5772	45.8398	76.2068	128.557	60.5963	114.805	70.194	48.4531	63.5933	61.2053	56.4964	99.851	112.007	97.0377	66.0848	92.0677	43.8238	64.6058	40.7204	93.622	50.6899	88.8996	80.9593	118.585	67.4198	46.0299	64.8885	65.2259	105.939	72.8772	107.747	67.187	88.1388	55.6178	81.9467	20.4329	82.7806	67.3348	124.906	44.0449	52.7442	95.2274	100.523	123.493	69.2965	62.9853	33.7616	73.2759	121.235	92.6034	84.0426	93.6075	116.502	22.7531	91.0767	164.144	98.2957	170.429	102.002	102.863	91.3587	73.6842	184.21	35.1423	61.84	100.425	106.242	68.0238	147.159	125.199	69.3241	44.8907	95.0081	16.1131	73.6115	82.5429	50.3425	52.7645	67.2076	99.9313	60.8636	45.0906	76.2737	81.1873	57.9759	85.5784	56.5767	75.4717	26.8804	82.1972	76.5737	115.036	70.1019	39.4634	130.225	41.7105	65.777	42.1223	187.16	26.289	92.7323	55.4985	98.0981	28.9655	142.366	70.3463	127.039	99.6605	70.958	70.5496	81.8214	99.7977	86.0215	146.365	114.023	89.8204	88.2632	40.146	171.796	96.194	119.112	155.621	87.8665	187.204	61.1772	91.3079	88.5257	110.353	50.0905	76.7018	68.2202	26.7439	88.8171	102.521	120.924	127.614	142.57	62.7943	65.123	30.9598	80.3098	78.7821	76.1124	47.964	123.293	107.893	24.7269	97.0569	104.043	97.4088	78.0853	78.3219	194.187	68.5742	58.6928	129.361	167.616	90.8741	76.1973	101.275	93.9597	63.6079	70.7517	78.398	90.9091	96.4595	126.437	48.1713	56.7779	62.5	236.971	87.0591	87.0185	61.6438	77.3031	47.412	32.0442	13.7741	68.9207	73.4773	59.6062	122.687	103.356	144.961	73.7274	40.5427	138.406	151.781	49.635	33.2805	74.9665	55.3633	41.4545	23.7557	63.593	52.3376	133.976	71.4011	76.0648	196.519	118.408	104.386	204.344	24.8426	98.0479	70.2179	125	25.6766	155.403	164.031	102.145	129.358	19.1904	32.5521	84.2203	196.727	31.0573	216.228	58.3524	152.446	107.648	64.3777	115.385	133.24	102.035	63.8302	46.6976	144.044	72.8723	167.243	61.1511	155.647	81.4583	147.377	89.8528	54.883	157.195	77.7439	95.9651	79.7203	65.1341	86.8915	118.151	30.8824	110.294	87.163	135.292	100.263	98.6595	99.6754	156.439	74.8805	108.177	25.825	117.679	39.0539	29.8913	105.864	106.343	131.394	105.45	99.0547	40.708	116.995	44.5372	44.2389
84694	GJA10	0	0.803	0	0.6494	0	0	0.3056	0.352	0	0.4901	0	0	0	0	1.3119	0	0	0	0	0	0	0	0	0	0	0	0.4975	6.2262	0	0	0.2903	0.4216	0	0	0.8074	0	0	0	0	0.8901	0	0.397	0.5453	0	0	0	0	0	0	0	3.8746	0	0	0.3741	0	0	0	0	0	0	0	0	0.3626	1.9157	0	0	0	0	0	0	0	0.4425	0	0	0	0.4513	0	0	0	0	0	0	0	0	0	0	0	0	0	0	0	0	0.2841	0	0.674	0	1.1956	0	0	0	0	0	0.4448	0	4.5413	0	0	0	0.9234	0	0	0	0	0	0	0	0	0	0	0	0	0	0.2885	0	0	0	0	0	0	0	0	0.2851	0	0	0	0	0	0	0	0.4072	0.3729	0	0	0	0	0	0	0	0	0	0	0.4034	0	0	0	0.878	0	0	0	0	0	0	0.6647	0	0	0	0	0	0	0	0	0	0	0	0	0	0.9849	0.3628	0	0	0.303	0	0	0.7192	0	0	0	0	1.2506	0.2789	0	0	0	0	0.2355	0	0	0	0	0	0	1.4178	0	0	0	0	0.2862	0	0	0	0	0.2788	0	0.3329	0	0	0	0	0	0.6253	0	0	0.8559	0	0	0	0	0	0.2967	0	0.2548	0.3488	0	0	0	0	0	1.606	0	0	1.91	0	0	0	0.6421	0.2989	0.3445	0	0	0	0.3626	0	1.0257	0.4071	10.4798	0.2856	0.6183	0	0	0	0.3068	0	0.3427	0	0.3086	0	0	0	0	0.8961	0	0.7481	3.0895	0	0	0	1.9505	0	1.9222	0.5545	0	0	0	0	0	0	0	0.358	0.3393	0	0	0	0	0.7075	0	0	0	0	0	0	0	0	0	0	0.7184	0	0	0	0	0	0	0	0	0	0	0	0	0	0	0.3133	0	0	5.9574	0	0	0	0	0	0	0	0.9865	0	0	0	0	0.2872	0	0	0	0	0	0	0	0	0	0	0.2925	0	0	0.381	0	0	0.3505	0	0	0	0.3703	0	0	0.3337	0.6897	0	0	0	0	0.3428	0	0	0	0	0	0	0	0	0	0	0	0	0	0.7542	0	0	2.1484	0.6732	0	0	0	0	0	0	0.3523	0.4127	0	0	0	0	0	0	0	0	0	0	0	0	0	0	0	0	0	0	0.4933	0	0	0	0	0	0	14.6812	0	0	0	0	0.4385	0	0	0.4056	0	0	1.0489	0.3566	0	0.3467	0	0	0	0	0	0	0	0	0	0	0	0	1.0959	0	0	0	0	0	0	0	0	0	0	0	0	0	0	0	0	0	0	0	0	0	0	0	0.3487	0	0	0	0	0	0	0	0	0	0	0	0	0	0	0	0	0	0.4322	0	0.4107	0	0	0	0	0	0	0	0	0	0	0	0	0	0	0	0	0	0	3.8894	0	0	0	1.642	0	0	0	0	0	0	7.3983	0.885	0	0	0
84695	LOXL3	177.92	393.52	89.5887	101.367	489.139	1652.29	353.281	3017.2	1828.21	60.3185	6560.88	1461.45	5223.39	5339.75	171.02	41.952	42.6416	1663.66	1013.45	111.181	4136.08	1907.55	3695.85	132.103	11464.2	111.199	61.2239	100.372	56.1413	8061.95	479.402	249.102	19393.1	392.225	72.5595	422.332	1521.79	10963.7	59.6584	441.421	65.0775	250.747	7519.19	977.307	3334.88	275.906	1707.81	1685.87	817.4	15913.6	254.704	281.214	322.437	296.48	2897.13	2337.63	2815	363.036	177.535	13987.8	1194.39	1924.25	8736.8	204.246	5750.52	71.3551	6148.82	1217.39	245.945	588.949	2552.42	3992.09	5330.71	790.309	332.517	197.627	356.829	80.717	539.516	1832.35	96.2177	182.033	304.952	1077.43	284.764	321.831	1206.97	1247.25	619.522	265.381	336.874	3599.65	217.993	74.0457	259.281	1196.28	1176.18	84.7497	252.884	294.745	2356.78	510.106	1973.8	91.1339	159.823	4060.87	53.706	16.2501	2112.11	369.271	6507.8	172.384	3324.18	43.3848	313.921	927.643	16377.2	21616.8	257.295	975.505	4073.8	381.637	605.692	9771.02	303.197	209.75	88.0215	3423.44	113.062	42.5578	624.28	85.4348	67.3507	1382.73	1850.63	327.835	680.4	152.531	692.768	542.647	897.815	17.3251	120.896	325.329	79.1183	19230.7	330.871	80.0435	1988.42	308.337	173.845	83.8766	123.192	151.012	398.997	49.9926	3206.43	150.244	789.529	7927	107.349	738.641	132.782	125.794	104.899	124.385	695.155	53.0186	176.107	2479.08	3302.09	4759.25	102.27	456.367	149.493	1445.15	553.733	72.8882	1819.59	369.222	42.3576	177.104	113.047	73.6965	184.187	37.884	8825.42	2634.33	111.144	20410.1	327.857	15397	59.8094	225.219	702.19	214.701	1179.33	840.765	80.9846	133.744	2081.84	164.074	1219.77	9711.64	1712.76	8124.32	94.399	6406.66	3008.46	202.712	342.397	75.3304	1349.06	92.1804	545.099	346.201	1777.05	3480.53	666.26	919.703	886.486	95.414	2692.24	303.4	835.841	6404.79	1549.66	82.1347	3153.52	285.141	107.446	80.8092	575.087	2623.93	375.881	706.24	55.2043	176.006	554.307	484.598	639.989	5322.85	119.481	211.953	3419.87	1400.93	156.128	1313.75	197.979	3834.56	649.271	3572.14	2509.14	1906.97	43050.9	2885.28	455.899	580.561	111.136	16248.5	623.18	2527.67	84.4517	703.051	120.762	2091.61	83.6064	33832.9	6086.19	287.088	775.755	74.985	1381	50.0991	1545.8	123.143	547.568	115.759	1168.21	893.566	6396.19	230.03	2589	1044.24	1251.64	1369.81	846.86	350.501	39.3315	2675.35	4050.65	7492.04	298.981	407.302	1788.3	4321.09	190.939	162.742	316.151	127.11	146.184	3384.18	32.541	821.431	45.643	18.2869	1736.68	9935.95	5.1124	160.737	261.047	1053.26	154.604	9031.97	6304.11	1478.68	71.4747	1903.99	124.115	2714.12	202.905	217.956	188.996	579.835	1532.21	1563.49	224.955	418.943	398.175	9360.76	34.6925	94.515	58.6311	390.764	206.983	200.342	774.313	3816.04	183.124	5686.02	8703.58	410.828	252.067	25.0796	7946.73	126.74	664.987	4330.71	161.637	47.795	497.845	213.986	460.508	105.35	161.41	2903.2	152.354	1221.26	676.647	1155.33	257.876	1227.79	508.715	63.2431	2516.88	404.012	98.3019	142.355	326.652	59.5258	303.829	3855.19	114.643	89.0636	879.061	1500.71	9833.96	1487.25	4379.14	119.725	59.2814	118.226	14062.1	7301.08	89.6342	52.0122	15477.2	5249.24	168.772	4026.89	249.38	323.867	129.822	195.45	626.495	23.2176	216.827	553.506	3701.48	709.442	72.7854	8691.19	165.553	374.462	409.222	58.6391	759.789	113.576	35.8783	72.7451	59.2255	2403.67	1688.92	103.95	45.2585	375.998	472.746	133.557	139.724	532.992	469.638	126.74	5026.07	8825.47	173.265	495.955	377.324	122.694	1105.74	201.227	195.738	1755.17	270.359	535.094	162.838	644.053	276.265	469.862	58.9337	30.65	517.818	115.219	112.944	38.6823	47.0685	19.6277	11.4184	12.2921	75.1953	7.04	10.181	14.7536	44.6576	275.163	20.8347	84.6531	111.285	27.4231	85.4192	88.1416	42.5214	20.1553	20.0726	25.3275	5.1353	44.3786	62.1238	13.5921	45.6311	26.3456	25.4818	73.5585	99.1783	45.0514	77.3368	26.516	78.2082	18.4106	30.2489	6.1765	34.7059	15.0539	30.6061	9.1345	52.8245	23.9043	41.8064	11.4428	18.271	34.3093	32.5964	17.9241	15.5367	63.372	50.3608	13.7405	15.4266	22.318	21.9646	23.1735	39.5294	11.2673	17.3209	13.5147	17.6313	22.2949	44.9586	141.076	12.6606	48.833	18.1779	78.3908	121.452	8.2948	43.3892	17.0211	18.7705	18.2809	129.967	64.4248	28.3436	10.5869	14.2472
84696	ABHD1	17.3667	1.6059	10.6383	0.3247	0.2989	0.6952	34.5275	1.4081	14.4753	5.3908	13.4529	18.8474	31.9917	57.4624	2.6238	4.6231	1.7341	8.4473	1.4327	0.8786	14.9581	6.8532	6.4457	1.1573	15.2646	1.6474	2.7363	9.9619	3.3179	9.1708	2.3222	1.0539	6.3063	3.6771	2.826	73.9098	1.7059	4.5593	3.3784	1.4835	3.876	53.201	3.2715	1.7628	2.5735	17.0072	12.5	6.679	4.3695	9.2905	2.4216	5.6723	3.0772	3.7411	1.2177	0.6005	3.0843	2.7765	6.7273	14.2142	1.7182	9.1486	12.3278	5.7471	12.2325	1.5576	10.0439	17.2593	2.5063	27.2718	14.1926	2.6552	9.5125	1.995	1.4892	1.3539	14.5924	0.7392	8.6373	0.829	6.2444	1.375	13.2806	1.642	5.7564	51.5873	23.9557	1.6349	1.874	26.3405	7.825	21.122	3.6939	1.0619	1.011	3.0928	1.1956	2.159	0.7204	3.0888	7.659	3.8661	3.1139	1.4985	21.7984	5.9062	45.0257	8.5527	1.8467	3.7082	4.2215	7.6161	0.3527	2.1038	3.6271	5.8525	1.7094	24.218	12.3253	5.5179	1.6045	11.0442	0.2885	13.4494	4.4944	3.3162	8.0083	27.1508	24.9377	0	5.6123	2.2812	0.6886	26.8853	29.7738	0.7773	57.9785	3.125	42.542	3.6652	7.0843	190.167	2.0225	26.6643	3.9818	3.5518	5.4662	1.3049	5.2539	7.0519	5.2197	5.6474	7.1203	0.8408	9.4527	4.3899	11.4336	12.5695	12.8088	1.3532	10.8803	4.5478	6.9791	0	1.4467	0.8047	2.1086	6.192	2.2901	8.4142	24.3902	2.6803	12.8523	9.4466	3.0192	16.6029	3.6113	34.8331	6.8947	2.2338	0.6061	5.7239	52.1901	2.1575	12.3364	14.3646	5.7193	7.6159	1.8759	63.0361	0	25.5021	0	13.2729	18.6071	2.2818	1.8721	1.791	0.8977	1.3601	3.289	1.8904	84.4053	2.5806	0.9061	25.7079	3.7207	7.1942	37.5691	1.7789	4.6136	0.2788	1.4854	6.3249	11.2733	4.4803	2.8548	17.341	7.8256	8.4421	1.7014	4.6709	12.8388	10.7339	2.8628	21.8822	2.341	1.2533	8.6053	0.9718	4.3315	1.0464	0.8724	16.943	4.5117	2.0088	0	6.9593	1.1335	7.0306	3.0561	14.0142	1.2351	6.3517	6.7418	2.092	1.378	32.4374	4.1251	3.6932	2.5381	0.8205	7.522	1.2212	52.9505	0.8568	3.7097	4.5539	2.6965	15.1841	7.0568	2.8855	0.3427	1.0222	2.7776	9.7836	2.8249	29.1497	2.2355	6.2724	6.8268	0.7481	32.131	0	2.7787	0.5221	5.4613	3.0977	1.4416	1.3863	35.0208	1.0758	1.2554	3.1847	1.9646	2.1843	3.7237	13.6027	9.5012	0.9376	1.8664	1.3379	2.1508	9.1978	0.9396	2.2573	0.8989	1.0988	2.0612	6.8851	0.6432	11.3867	8.6281	8.3657	1.796	2.259	0.8736	12.766	1.8001	4.0001	5.6883	3.0359	7.4274	9.5125	18.3186	0.2602	2.3302	22.6942	58.1454	2.8195	2.669	6.4289	3.8298	6.2009	2.4826	3.3997	6.366	15.0202	5.316	11.2721	4.9326	4.2519	2.8198	1.0274	10.1038	1.7233	7.8984	27.2837	11.1949	15.6768	3.7524	0.6702	70.6815	0.82	9.1961	0.3239	2.6326	31.4731	10.2657	0.381	22.5011	9.6673	3.5051	0	2.0251	14.1458	1.4811	2.1196	0.5873	1.3347	2.069	0.3439	2.1317	0.7676	30.9151	1.714	0.4102	7.1149	2.3601	5.182	1.0882	67.3103	1.3819	0.6327	0.6636	4.9241	7.1549	6.7935	4.394	45.6302	1.891	0.2899	0.7161	5.049	1.8599	4.4105	27.8044	25.667	1.4858	33.1046	2.4661	19.3974	40.5123	7.2289	12.9775	6.7535	16.2539	6.115	10.6648	1.5613	0	6.1852	1.5591	1.7251	3.9777	6.9034	1.4395	2.5662	2.9959	6.2507	1.9734	11.1161	1.938	0	2.1637	18.5152	2.6257	2.5168	4.171	12.2131	1.7043	1.1655	10.0844	51.937	9.8127	0.4056	33.0106	6.4456	4.7201	35.6633	3.6881	3.8132	1.3809	11.6022	4.1322	0.8669	5.0558	11.7084	1.3519	2.1311	28.2946	1.44	10.4626	3.0644	5.4795	32.1168	8.7163	10.7095	5.9318	67.6364	16.9683	20.8948	13.6533	2.7839	5.1368	62.4818	23.1013	7.0429	20.5441	5.2293	2.8887	9.7604	17.5545	1.3838	2.0819	6.1832	4.8965	8.1716	11.5063	43.8637	7.8125	15.7335	5.2228	20.0959	8.1353	4.5767	17.7263	17.9413	4.2918	12.2172	7.4218	7.1275	5.5505	1.7084	5.7454	21.8085	17.7182	17.5859	11.9097	9.6839	7.3689	3.0984	13.7207	9.8011	6.6057	9.2694	22.3776	15.3257	27.4394	37.6712	82.3529	37.1972	2.2349	12.695	35.4641	17.6944	15.4958	15.1253	14.3388	22.1465	63.1277	12.0416	14.8515	2.1351	11.4242	11.194	16.4242	3.1015	12.3305	16.8142	22.7833	5.5672	3.403
84698	CAPS2	16.9628	109.204	9.2199	2.9221	8.3682	4.171	4.5833	23.5857	33.431	1.4702	12.492	19.7173	0.516	15.3526	2.1865	3.0821	4.6243	8.8496	7.8797	32.7293	31.7859	71.3878	25.7827	24.5931	23.4057	2.6359	15.6716	6.2262	13.2714	23.4365	4.9347	23.3964	16.6667	10.3627	21.3969	2.9564	2.0471	27.3556	15.3904	8.6041	3.876	11.9107	11.4504	5.5821	12.1324	8.711	4.4355	2.8122	16.5418	13.0912	5.8118	7.293	11.6932	17.9574	11.5677	4.8037	7.8821	13.8825	8.706	10.8152	19.3299	51.5646	30.0943	25.5428	23.7005	7.7882	28.2486	15.821	24.0602	22.7943	31.4264	4.4253	18.2323	25.4364	20.8488	39.2627	18.5211	37.3279	6.819	41.4489	4.4603	27.9592	5.1079	0.4105	25.0571	35.1474	31.7413	8.7193	7.0274	44.2145	34.1455	8.8328	5.967	7.433	3.3699	32.3024	18.2323	11.8742	5.7632	12.7413	41.625	19.7599	2.669	3.996	3.1789	5.9062	7.3971	41.2888	17.5439	12.2656	44.9466	0	17.6367	24.0767	17.4102	17.5575	15.3846	42.8472	1.7608	17.0134	26.073	0	10.6751	13.8449	19.2616	6.6324	32.5338	10.7949	8.9776	13.0058	4.0088	13.1166	16.5261	11.7318	4.1989	30.7035	3.5916	4.375	2.1008	8.5522	16.7785	8.845	33.8053	30.2195	1.7065	9.6868	15.7556	43.4972	21.5995	57.1989	57.4163	67.3659	20.5696	5.4651	19.2689	14.9258	0.8795	15.4701	18.2983	48.2634	20.7715	3.5371	21.6019	4.2918	12.2972	6.4373	10.0158	0	13.7405	7.1197	28.3814	1.0051	22.7837	5.1956	55.4769	17.9137	48.5883	6.894	14.878	2.9784	11.2121	27.9461	4.1938	10.0683	7.1028	4.4199	9.6788	26.4901	12.5057	9.7622	20.4082	8.9257	10.8319	8.8486	16.0163	7.7011	14.2282	6.2686	38.5997	21.4213	41.661	53.8752	13.4235	7.4194	6.6445	8.1354	4.0069	7.554	6.6298	34.9841	4.4214	9.1999	15.1515	29.6272	42.5878	58.2437	28.5479	15.981	11.7384	11.8815	35.3892	13.5881	6.2767	24.575	5.0894	33.4147	10.1444	26.3185	5.3412	1.4577	1.7836	8.0223	7.8512	69.5746	23.6864	6.0265	27.7364	39.6146	23.236	10.3786	12.2242	30.4137	15.2326	10.3216	25.0411	29.5874	15.158	21.316	18.5631	8.5227	60.5511	13.5386	7.8639	10.1771	22.6143	26.5596	14.5297	33.0155	9.6302	7.7353	28.2274	11.2215	0.3427	15.6744	8.6413	6.8485	36.7232	9.9169	49.9255	51.9713	3.4134	21.9451	5.5611	0	20.1459	1.5662	8.1919	13.2357	14.8967	8.595	28.4327	16.1377	16.3197	12.3408	5.501	3.2765	17.2884	32.2168	10.1798	20.6282	8.9586	5.0171	1.6131	21.2258	4.0714	17.6825	25.618	2.1977	10.306	22.3767	3.8591	15.9414	9.4909	1.7927	7.1839	12.8012	13.1043	27.6596	38.7031	19.0003	6.8259	16.4805	14.8547	17.8359	30.422	15.0922	8.988	22.1123	1.5038	19.1103	8.8968	17.4499	29.3617	11.1616	3.4757	3.3997	46.1538	15.0202	5.9067	26.9726	53.9296	17.2735	5.3832	9.9315	25.8209	7.1803	41.8956	31.4812	8.3962	5.4266	33.4301	20.4424	21.87	5.7397	13.6356	5.1818	13.1632	19.4679	37.7415	1.9049	6.9234	48.0523	12.9688	7.5764	2.0251	41.8934	1.1108	18.0166	68.1251	8.3417	4.8276	52.2698	14.4956	39.5318	33.3558	78.8423	4.1017	11.0281	20.9036	2.0728	25.301	25.7471	27.1764	20.5631	14.5985	20.2435	15.5023	6.7935	35.8843	29.7916	12.6064	25.8046	8.5937	67.6565	10.5394	13.2315	12.464	16.5485	5.3488	21.8006	25.0137	17.3339	3.0384	14.8594	9.6285	16.4014	0	10.1916	23.0498	10.5386	1.9985	9.8964	9.3549	1.7251	10.3421	23.1755	23.5125	15.7637	8.1318	20.0021	14.8002	10.2268	35.8527	22.0641	34.6187	13.8864	84.7712	13.0034	4.6924	29.901	24.7124	28.3605	7.4537	71.5198	8.0285	74.2168	53.257	145.974	5.769	5.7061	18.4405	18.3725	5.5237	3.8674	0	1.7339	59.9952	13.8371	17.913	3.1966	25.969	18.1439	0.6539	33.7079	19.726	4.3796	3.1696	7.1397	1.9773	5.8182	0	9.0847	11.9466	53.5906	6.1641	17.4639	19.3038	6.1625	52.7485	25.3419	4.0442	12.866	3.0266	17.9889	1.3879	42.0455	62.4299	16.3432	29.2887	0	3.9062	10.1805	24.7214	5.4807	16.6988	12.5858	4.2543	41.4031	4.2918	43.8914	30.7476	18.3813	9.7133	2.8474	34.4721	5.8511	48.401	1.9984	44.7639	1.7089	8.2358	17.8156	4.0355	10.1781	18.8008	10.3599	4.8951	1.9157	4.5732	7.4201	8.8235	15.1384	2.7937	87.7766	59.1068	20.9115	30.5727	20.7433	9.0281	5.1107	2.8694	30.6513	3.3003	5.3377	12.9474	4.9751	26.748	14.1781	30.4151	3.5398	15.3941	2.7836	3.403
84699	CREB3L3	0	0	1.4184	0.3247	1.4943	0.3476	0	0.704	1.0339	0	0	0	1.548	0.4386	0.4373	1.541	1.7341	1.609	0.3582	1.0983	0.7479	5.1399	0.4604	0.2893	0.6784	0.9885	0.4975	2.4905	0.3318	0.5095	2.3222	1.2647	3.1532	0.6686	1.2111	2.5868	9.5531	1.5198	0	0.8901	7.7519	2.3821	7.6336	1.469	1.4706	0.8296	0.4032	1.0546	0	0.8446	7.7491	0	0	3.7411	3.653	0.9007	0	0.4627	0.7915	0	0.4296	0	0	0	3.4404	0	0.6277	0.9588	2.005	0	1.0138	1.3276	0.3964	0	0	1.3539	14.5924	0	0.4546	0.4145	8.0285	5.0418	0	0	0.6772	3.9683	1.1978	0	0	3.7629	4.2682	0	0.8524	0.2655	1.6849	4.4674	0	0.5397	0	1.5444	3.663	2.1478	0	0	4.5413	0	1.6081	0	1.8467	0.8557	0.4966	1.5232	1.0582	0.4675	0.3627	2.7312	1.0256	0.3105	0	2.2991	0	45.1807	0.2885	0	2.5682	3.3162	5.0052	0.3271	0	0.7225	0	0	0.3443	0.4888	0.7634	0.3887	0	0	0.5252	0.4072	1.1186	0.5528	0	0	0.2844	0	0.6431	0	0	0	1.3049	0.4034	0.3956	1.2612	0.7271	0	4.3975	0.4834	0.9149	0.9021	5.9347	1.0106	0.3323	0	1.4467	0.8047	0	0.516	3.0534	5.8252	0	0	3.5052	0	0.3774	0	1.3132	0.3628	0	0	0.6061	0.6734	1.3979	0.3596	1.1215	0	1.7598	0	1.5632	0	0	0	0.4333	1.6591	0.2355	0	0.3744	3.1343	0	0.34	2.1927	6.6163	0.2034	0.3226	1.8121	0	0	0	0.7366	0.593	1.5379	0.8364	0.2971	0.9987	0	0.8961	0.8784	1.3601	2.7949	0.3127	1.0208	1.6985	4.2796	0	0	0	1.5607	0	0.8902	2.4295	1.0192	1.0464	1.7447	0	1.5039	0.4018	0.5965	0.5353	0.5667	0	4.9661	0.8945	7.4105	0.397	1.2842	0.5977	0.689	0.6179	0.6875	1.1364	0	0	0	2.8496	1.1031	0	0	0.8538	0	0	0	0.9618	0.3427	0.6815	3.0862	0	0	1.2021	0	2.6882	1.4629	0.2494	0.6179	0	0	0	1.5604	1.6897	5.2859	1.3863	0	1.4345	4.603	0.3981	0	0.3641	1.3299	0	0	0	0.3733	0.3345	0	4.5989	0.3132	0	0	2.1977	6.1836	4.1311	2.5728	1.952	3.8827	0.5976	0	0	0	1.5957	0	1.5	4.5506	0.4337	0.3714	0	25.1881	0.2602	0	0	2.005	1.2531	0	0.6123	1.2766	2.067	0.4965	1.9427	1.5915	1.1554	0.5907	1.6103	0.3288	0.5315	0	5.137	0.2807	2.8721	0.6868	2.0987	0.9329	0.9044	0.6822	0.3351	0.317	0	0	0.6477	0.585	1.2979	0	0.762	2.077	1.1373	0	0.3444	0	0	0	0.2649	0.8809	0	0	0	0	1.1514	0	3.7707	0.8203	0	0.3372	0	0	0	2.7637	0	0.3318	3.8298	7.1549	9.9638	0.3662	1.1313	0	0.2899	2.1484	0.3366	0.62	0.9451	0	0	0.5943	0	0	0	0	1.2048	2.0931	0.4824	0.774	1.6307	0	15.2225	0	0.4123	0.3118	0.575	0	0	2.8791	0	0.428	0.8334	0.4933	9.7821	9.2054	0.3559	1.0818	0	0.3751	0.4195	0.5214	0	0.4261	0.3885	0	2.5543	0.8921	0	0	0	3.6712	0	0	0	2.3016	0	0	0.8669	5.7299	0	0	0	0	4.896	1.3078	0.5107	1.0959	0	0	0	0	0	1.1312	0	0.5689	0	0	0	0.3165	0	0	1.2068	0	0	0	0	0	0	1.6322	0	0.3487	0	0	0	0.6964	0	1.2845	0	0	0	0	0	0	0	0	0	0.4104	0	0	0	0	0	0	0	0.8071	0.377	1.5244	0	0	0	0.6533	0	0	0	0	0	0	0	0	0	0	0	0	0	0.5501	0	0	0	0	0	4.9322	0	0	0	0
84700	MYO18B	0	0.4015	0	1.9481	0.2989	2.0855	0.6111	3.1682	4.4804	0	6.4061	0.29	1.548	0	26.6754	0.5137	0.578	2.8158	5.3725	131.137	1.1219	2.2844	176.796	0.868	1.0176	14.827	0.2488	0	0	0	1.1611	1.6862	0.9009	1.0028	0.4037	0.3695	0	0	0	3.5603	0	0.794	2.181	0.5876	0.3676	0.4148	0	27.4189	5.3059	0.8446	1.9373	3.2413	0.6154	2.2447	0.9132	0.3002	0.6854	2.3137	4.7487	0.309	0	0.8317	0.3626	4.47	4.2049	2.3364	1.8832	11.5062	5.0125	0	0	0.4425	0.3964	0.4988	0	0.4513	1.6837	1.8479	0.9092	0	0.8921	5.0418	0.5108	8.6207	0	4.5351	0.5989	0.545	480.675	0	12.0932	1.1521	0	0.2655	0.337	0	0	0.5397	0.7204	1.5444	26.307	113.404	3.1139	0	1.8165	0	0.3216	0	1.8467	0	0.2483	0	0.3527	0	6.1661	0.7803	9.5726	126.989	0	3.2188	0	9.0361	210.906	0.3956	0	0	0.5005	1.3085	0	0.7225	1.069	0.2851	1.0329	9.7765	12.2149	0	3.5916	25.625	412.815	0.8145	0.3729	1.1056	1.1557	0	38.3959	0.3229	0.6431	0.435	5.2539	0	0.8699	1.2102	0.3956	25.6437	124.702	194.035	27.2647	0	1.3724	0.4511	0	0	0.6647	0	2.8935	10.4606	0	0.516	0.7634	0	0	1.0051	4.0894	1.417	2.2644	3.4954	0.9849	0.7257	0	0.3723	0	1.0101	1.8639	0.3596	0.3738	0.5525	3.0796	19.2053	6.2528	0	1.6547	0.8501	0	0	12.4833	0	153.515	1.791	0	1.0201	1.6445	0.4726	336.198	16.4516	1.8121	0	1.1448	2.1583	0.3683	1.1859	2.8835	1.6727	3.5651	2.6631	111.73	0	0.6588	0.68	43.5998	2.5014	0.6806	5.5202	1.4265	1.4124	72.2058	0.2957	1.5607	0	9.7923	0.9718	1.274	2.0928	4.9433	0	2.2559	63.4793	50.4026	2.6767	0.2834	7.0306	0.382	0.5963	0.4117	0	0.321	0.2989	0	30.2749	0	2.2727	0.7252	0	0.3419	0	0.5516	1.1423	4.0189	0.8538	0.3852	1.146	0	2.8855	0.3427	0	0	0	0	6.0103	0.7452	0	1.9505	1.2469	0.9269	2.4347	1.042	9.397	95.1824	46.4658	0.9611	9.704	0.6935	0	0	0.7962	0	11.6497	27.1295	0.358	22.3957	0	2.9862	2.0069	0	20.5183	391.168	0	0	0.3663	4.1224	3.4426	3.216	0.3253	0.4314	0	1.0776	0.3765	0.8736	4.2553	0	29.5004	1116.04	0	0.3714	0.3964	4.9068	5.9848	0	0.291	0.5013	0.6266	0.4448	26.9402	0.8511	10.7482	0.4965	16.9985	1.5915	0.5777	0	11.2721	0	0.7972	0	17.1233	10.9458	0.2872	1.717	0	1.2439	2.1103	0.3411	0.3351	0.6339	0.2733	0.9513	0	0.585	92.7969	0.6039	111.63	148.853	3.9807	0	2.0663	0	2.1763	0	0	0.2936	8.008	2.069	2.0633	3.8371	0	1.6271	0.3428	4.5119	2.846	0.3372	0	0	0	0.9212	3.1636	124.751	46.5053	0.3975	0.9058	1.0985	2.2627	0.6303	0	1.0742	0.3366	3.0998	0.315	0.9588	8.7808	167.892	0.8074	0	5.778	1.0128	10.8434	2.0931	0	6.192	1.223	0.6881	1.5613	0	0	1.2473	1.7251	11.9332	0	0	0.3666	0	0	0	25.7892	0.969	0	0	3.9167	1372.84	0	1.0428	0.4211	11.078	0.777	0	9.7914	0.8921	2.0278	0	1.8958	1.5734	0	1.0537	0	0.9206	4.4199	0	106.198	1.6853	0	0	0.5328	263.178	2.016	18.9635	0	0	0	0	0	0.9886	0	2.2624	1.8169	0.5689	1.392	0	0	19.9367	0	0	2.8158	0	0	0	0	0	22.6716	0	644.195	0.6974	0	0	1.3882	0	8.2211	1.2845	0	2.8362	0.46	0	0	0.3534	0	0.9251	0	0.8208	0.5319	0.4322	0	0	0.5696	0	0	0	0	17.7846	0	0	0	0	0.5708	0	0	0	0.3627	0	1.0724	0.4188	0	0	0	0	1.0947	0	0	0	0	0.4693	0	2.4661	0.885	0	0	0
84701	COX4I2	13.7318	2.0074	40.4255	24.3506	4.7818	58.7417	4.2777	7.3925	8.2716	23.0336	5.1249	23.7767	21.6718	6.141	18.804	32.3616	5.7803	12.4698	20.0573	3.2949	99.0972	30.8395	3.6832	49.4756	28.4939	10.2142	8.209	3.7357	4.3132	4.0759	10.7402	26.7689	16.2162	10.3627	2.826	39.1722	10.2354	26.849	10.8859	14.2412	50.3876	17.469	45.2563	4.7007	21.6912	57.2436	24.1935	4.5698	17.166	42.2297	16.4669	8.9137	12.6164	17.2091	17.9604	7.2056	2.3989	37.0199	13.8504	10.8152	1.7182	8.3169	6.1639	32.567	7.2631	72.4299	12.5549	30.6832	10.0251	10.9901	12.6719	10.1781	19.8177	14.9626	48.3991	11.7337	31.991	5.1742	16.3655	26.1128	83.8537	13.2921	6.6403	4.9261	5.4178	6.8027	178.47	2.1798	6.5589	92.1919	19.9182	22.6581	13.3548	6.1057	6.0658	7.2165	8.6678	9.1755	22.6925	10.0386	12.321	4.7252	6.2278	45.4545	5.9037	5.5371	4.5026	15.9257	8.3102	5.4197	39.7318	63.9756	19.0476	23.3754	40.6239	17.1674	14.0171	11.1775	6.6028	6.8973	10.4292	93.3735	3.7507	5.538	5.7785	7.9589	19.0198	9.1593	20.9476	2.8902	15.768	7.984	3.7872	17.1088	16.0321	17.1007	9.2355	98.75	27.3109	11.403	3.7286	117.749	6.9344	6.0439	0.8532	7.4265	2.2508	4.3497	26.2697	2.7424	2.1749	2.8237	15.8228	7.1466	9.0891	86.0428	61.5655	22.2383	5.9469	3.1574	108.803	96.0081	3.988	13.4887	6.872	90.9268	5.2715	28.8958	5.3435	23.301	3.5477	13.4015	56.6672	89.2706	7.5479	3.0584	5.2528	3.9913	21.0469	19.7319	13.3333	1.3468	54.986	117.943	8.2243	8.2873	9.6788	2.3179	10.0045	12.5514	19.0292	6.8006	14.7314	32.6292	7.7726	7.4159	9.7351	14.7759	1.1969	7.8205	12.6079	27.4102	5.4914	5.8065	10.2688	16.2708	10.5896	14.0288	13.628	14.8238	39.6004	7.5272	19.0137	1.3316	4.0083	3.5842	28.1087	74.4645	32.9793	12.1942	11.9098	33.121	19.4009	7.9092	36.8981	3.5485	9.7542	3.7598	31.1573	22.8377	1.7836	7.6735	3.4894	10.4542	8.2715	4.4194	8.0525	8.03	1.9836	56.5799	29.7966	16.3996	15.6443	1.9849	7.7049	11.9545	3.7895	22.5517	15.1255	11.6477	8.3394	11.8976	16.7536	19.1329	10.4798	0.5712	4.6371	5.1231	8.4746	8.0218	18.4091	24.6874	4.4551	7.4964	3.7034	0	0.9416	12.0205	11.1773	19.7133	17.5546	2.2444	7.7238	110.168	42.0285	2.0882	7.0217	7.8851	16.8188	34.1027	14.2164	13.986	30.5471	11.1465	3.9293	5.4608	18.8842	21.1199	10.1798	15.0023	4.106	4.6827	63.4494	11.3204	20.357	5.2671	4.0449	18.6802	4.1224	48.8844	37.305	28.9549	33.2183	7.1706	13.6494	12.4247	2.3296	26.0638	0.9001	9.0001	38.6803	19.9501	23.3962	9.9088	6.2152	5.4644	1.3316	0.5819	32.5815	1.8797	8.452	1.5307	17.0213	6.6143	9.9305	16.5129	1.5915	4.0439	36.6214	31.401	5.9191	7.7066	18.4568	18.1507	7.0166	15.2222	65.2473	11.693	44.7796	1.8089	6.8225	9.0483	68.7797	3.5531	34.2477	19.4316	14.6258	24.6593	4.2271	16.3825	25.2704	12.2263	5.6081	6.1989	21.8712	2.1763	30.3619	8.7433	6.4601	6.3397	42.069	12.0358	85.2683	21.1092	13.8304	18.8536	31.1731	3.2017	12.8119	17.6189	13.0586	5.1494	23.0309	30.0538	7.2993	6.0183	21.4648	10.8696	2.5632	16.5928	22.0611	6.6686	59.4396	7.4052	47.1172	2.2052	12.464	6.4168	2.6744	1.6149	6.6938	9.0797	11.6473	7.2289	8.7912	34.7323	30.1858	33.0208	8.9447	3.5129	5.9955	16.9063	14.6559	23.0017	5.5688	0.9862	83.0134	10.9979	8.9878	55.4224	3.4534	47.5767	143.411	12.8114	8.1138	6.0531	7.877	5.0336	20.3337	2.948	10.2258	15.54	14.0305	34.9085	78.5013	6.0833	55.8979	7.2039	2.0978	7.4893	42.1496	6.2397	22.0949	29.2818	37.1901	0	18.8749	5.8542	6.0837	5.3277	6.2016	10.9439	122.936	31.1542	9.863	54.7445	17.4326	18.4441	283.737	25.4545	69.0045	10.9017	32.9954	24.3594	22.6018	22.509	11.3924	9.2438	1.6657	97.3451	17.9098	8.8731	55.0847	2.7675	9.7155	11.9541	14.2813	7.2636	28.5914	45.2344	28.6458	18.9727	14.624	14.6152	28.6876	2.2883	91.4675	1.8401	37.7682	2.7149	10.956	2.6259	2.7752	8.5422	10.6699	13.2979	4.3215	13.5891	11.0883	53.546	7.3689	43.3772	6.4568	35.058	22.8659	1.0905	10.4895	80.4598	36.5859	29.1096	102.941	0.8651	23.467	8.7051	1.3135	1.6086	4.6068	34.14	2.1243	23.8501	38.7374	56.3766	17.0517	4.2702	10.6626	26.1194	19.2398	22.5964	18.4957	15.0442	12.931	30.6193	6.806
84705	GTPBP3	476.575	464.92	463.121	459.416	527.495	240.181	586.052	430.878	338.101	638.569	445.227	247.046	464.912	379.866	515.579	970.335	457.803	714.401	378.582	287.754	312.624	438.035	251.381	404.485	552.239	498.188	468.657	492.178	739.881	381.098	410.16	359.588	389.64	346.315	528.058	415.004	908.564	383.992	359.234	348.316	604.651	660.645	405.671	491.223	756.25	434.305	819.758	832.411	704.432	471.706	384.066	337.098	470.498	523.756	395.434	344.367	710.418	593.707	412.742	614.302	596.22	350.556	628.354	638.57	615.067	670.561	480.854	897.482	706.266	771.344	282.838	515.544	604.836	365.087	865.227	639.035	565.736	599.095	446.869	198.955	1118.64	416.18	942.408	552.135	536.358	511.338	544.992	637.057	815.648	574.788	760.448	982.363	404.055	459.782	468.412	389.347	483.007	291.998	331.743	676.834	431.568	2772.83	377.669	746.753	650.318	645.995	619.425	325.592	403.971	302.931	269.431	1758.57	452.557	275.362	406.239	431.526	362.735	442.133	632.112	421.198	436.422	283.132	361.223	914.952	267.737	2229.81	663.19	721.95	581.047	866.33	437.763	451.953	472.37	642.803	436.301	408.861	617.753	322.5	398.635	313.175	374.348	548.388	735.048	889.521	400.74	550.533	594.534	417.138	392.878	664.056	501.957	302.945	611.551	733.999	727.491	1108.02	399.296	755.62	651.418	396.482	626.113	744.821	286.806	624.77	418.468	810.295	579.336	590.815	781.679	1093.2	401.774	575.258	406.601	529.956	460.043	400.219	602.101	816.763	544.679	690.246	440	398.99	815.005	660.913	596.262	748.619	561.373	317.881	640.291	650.722	826.531	418.659	684.575	879.883	439.74	487.45	260.601	291.041	689.11	937.436	603.81	510.397	631.311	573.548	774.992	278.231	1340.87	582.734	416.943	106.731	325.838	621.968	682.709	466.711	396.067	343.19	244.194	456.987	451.09	608.458	335.517	385.563	418.83	421.165	441.187	489.096	462.349	476.658	495.549	521.866	327.919	542.728	1249.21	307.498	351.913	410.205	379.958	242.505	410.315	241.05	568.427	166.977	544.669	298.134	475.138	1363.41	330.721	374.73	395.325	550.284	497.099	523.494	427.045	370.446	376.169	564.319	593.864	848.442	751.156	876.379	337.808	457.518	538.383	448.083	785.125	519.509	170.433	573.379	222.057	234.767	325.735	710.723	533.869	626.315	156.304	443.226	518.432	372.853	629.024	307.202	298.544	433.566	429.334	570.86	628.684	322.187	488.33	409.154	403.122	376.934	453.901	537.169	450.06	441.85	285.625	282.167	589.663	350.529	413.064	384.879	411.642	408.621	893.443	731.401	332.615	234.94	513.687	225	314.125	415.006	298.066	406.809	706.341	342.846	584.233	428.046	201.065	490.835	591.479	247.807	567.171	564.214	511.489	957.834	840.119	521.127	391.512	678.221	569.403	425.926	374.219	327.398	755.447	427.055	890.822	498.025	376.03	537.279	630.335	1004.82	393.656	523.123	937.242	391.937	429.364	1114.73	389.047	547.372	300.725	125.345	281.437	390.674	363.827	631.253	1344.27	194.233	704.989	522.215	833.358	1167.83	724.138	833.222	381.576	720.015	558.099	428.833	497.539	362.86	501.012	691.799	234.782	292.782	445.877	645.682	337.094	390.644	415.781	582.428	372.391	854.907	277.97	325.892	482.678	324.145	674.519	746.002	547.939	618.034	426.714	591.845	584.476	397.029	779.861	396.385	754.788	902.074	587.461	419.079	628.537	379.001	734.449	444.513	599.023	859.689	1166.27	350.099	504.798	538.898	570.509	443.38	625.555	560.694	314.438	567.971	486.284	435.108	451.613	387.584	934.828	707.938	351.513	625.486	556.396	500.213	646.744	418.128	471.831	284.745	958.699	895.15	861.433	564	710.259	480.663	1000	585.609	872.29	465.673	721.927	383.058	550.388	509.756	1226.75	367.722	345.753	559.854	512.678	491.447	296.589	528.727	593.891	490.575	365.794	523.726	471.555	473.465	530.696	368.87	384.231	317.78	731.991	294.587	526.029	503.69	757.807	336.364	341.528	473.953	457.81	387.92	634.115	352.615	386.49	494.177	355.384	514.874	380.051	471.535	413.734	449.774	408.201	497.046	445.887	539.87	396.84	472.872	304.667	458.034	397.125	325.264	585.176	525.949	429.378	232.212	306.402	558.888	425.874	337.165	395.258	389.269	410.294	349.913	462.076	417.846	542.032	452.547	452.728	318.928	424.854	701.022	593.974	545.156	382.288	509.22	411.272	381.841	508.212	671.688	438.142	339.823	619.458	437.949	382.269
84706	GPT2	271.002	196.326	1437.59	320.454	171.548	1013.56	291.803	258.034	322.592	659.152	183.216	425.082	404.541	707.095	157.429	322.589	208.093	366.854	39.0401	103.02	341.044	659.623	454.42	192.405	210.651	216.804	342.04	276.442	428.003	291.428	344.557	141.854	482.432	194.217	182.479	470.806	224.838	68.3891	188.438	234.09	410.853	163.176	444.384	180.095	260.294	174.22	650.403	625.362	535.581	141.47	224.24	220.816	186.784	167.228	215.525	261.202	144.62	992.133	299.169	216.921	257.732	326.021	1034.81	188.378	358.948	757.788	256.748	1148.7	212.531	268.241	453.656	261.091	511.296	254.863	204.021	176.457	266.031	489.698	230.935	1651.33	390.723	286.009	346.827	384.647	292.898	418.934	650.996	182.561	236.589	371.59	195.625	470.444	260.845	11.9458	137.154	215.808	199.958	164.08	134.714	122.78	251.415	133.164	342.971	250.749	299.728	744.186	307.461	235.641	436.288	167.439	641.917	940.213	351.323	432.679	187.885	356.613	415.385	357.991	628.59	218.416	298.837	373.494	189.844	460.443	133.868	375.394	443.962	521.753	354.115	616.33	563.64	162.247	243.415	1475.76	1083.69	376.992	897.383	968.125	734.244	491.142	228.561	459.385	238.37	181.673	374.858	277.042	278.778	154.85	1511.97	398.042	408.873	160.952	241.693	1251.08	229.045	179.11	1897.98	278.946	659.652	196.211	517.31	481.556	404.121	137.952	265.114	1948.09	187.665	88.7513	325.954	228.479	367.627	594.355	126.771	593.248	942.73	254.287	327.643	581.277	460.855	266.195	131.818	279.798	970.643	705.142	313.645	154.696	242.851	154.967	373.607	1202.43	63.9823	906.174	118.718	351.179	309.019	345.123	3397.92	446.86	243.567	314.179	207.482	163.989	491.382	404.839	354.576	210.544	589.01	639.928	458.195	103.174	350.636	37.9147	280.154	210.053	320.661	90.5018	408.015	380.483	230.855	462.128	227.648	194.905	398.859	198.86	259.877	652.325	299.649	47.624	182.493	412.536	384.228	473.317	338.764	679.524	273.334	479.711	122.279	103.319	405.214	284.239	501.958	531.942	121.449	260.421	371.764	200.835	114.374	582.02	309.041	371.023	85.9318	722.881	353.193	222.674	35.8519	185.346	334.802	219.439	197.226	630.855	298.228	218.66	143.249	404.808	1307.31	782.687	129.944	1025.65	227.273	203.405	329.635	147.381	316.058	63.9097	815.561	885.409	207.139	169.811	348.871	353.781	294.383	505.29	803.013	572.054	101.768	259.205	500.033	387.318	383.78	356.774	695.035	141.483	432.316	286.902	349.201	194.131	440.899	277.64	139.337	458.894	3459.72	643.839	944.349	551.24	202.586	205.196	351.776	701.064	54.0043	326.005	678.043	277.567	115.867	317.875	414.459	201.403	234.021	216.759	863.158	204.574	333.185	82.9636	301.702	402.232	412.612	395.823	244.562	203.928	379.799	116.747	382.769	205.953	271.469	233.219	310.413	751.059	325.893	205.077	412.034	391.619	635.171	130.027	315.689	179.843	311.083	604	358.333	287.476	314.01	53.3384	1015.66	456.07	432.527	226.948	67.2337	211.099	226.233	145.987	355.601	287.621	293.793	299.176	225.535	245.634	549.557	535.442	704.676	223.408	250.169	322.322	252.465	239.081	394.288	172.73	418.381	438.791	385.173	398.098	560.967	39.2194	91.3962	41.7512	145.018	305.296	189.709	408.285	275.168	402.904	114.405	172.79	64.8243	820.471	433.988	347.791	1345.89	287.024	1283.28	239.299	491.27	241.218	215.838	182.258	184.602	98.3324	189.34	24.6548	211.132	160.57	297.452	70.424	277.257	715.874	747.577	124.555	154.702	142.425	678.169	255.873	265.902	221.941	237.324	275.835	632.248	447.424	537.02	193.45	220.511	203.985	180.936	550.999	378.293	166.739	141.776	274.586	309.917	236.671	1067.11	144.226	225.771	36.228	176.357	20.1598	386.464	96.0163	203.288	178.832	30.1109	70.8017	312.407	93.8182	160.633	99.0234	141.084	126.321	81.1609	288.348	156.962	105.643	161.022	72.4055	119.014	153.948	99.2736	97.786	139.487	67.1903	53.453	116.672	172.594	237.138	257.812	113.373	217.618	215.574	150.717	83.524	164.5	133.41	82.4034	95.0226	112.741	122.667	117.947	87.7003	74.6896	153.191	82.5411	240.607	237.372	186.272	147.377	159.566	90.3955	107.436	87.3984	139.586	216.084	70.8812	119.557	128.995	280.882	215.398	162.593	87.7766	168.126	173.19	304.889	270.959	176.845	84.3271	192.252	298.851	262.376	55.5124	102.818	108.831	33.3177	132.477	472.257	324.779	142.241	129.9	107.761
84707	BEX2	131.26	165.011	270.213	134.091	0	28.8495	114.888	117.576	46.5277	74.9816	100.256	80.029	23.2198	72.3764	27.9873	6.1641	16.185	75.6235	351.003	95.5519	129.013	190.177	117.403	37.9024	43.7585	81.3839	163.682	68.1765	217.651	196.663	26.7054	83.0467	129.73	156.778	568.026	114.93	48.7888	144.883	61.1862	29.6692	0	154.442	23.446	131.032	43.3824	81.3025	391.935	104.754	19.0387	419.341	23.7317	106.154	44.3111	111.485	49.9239	42.9333	42.4949	21.2864	168.579	180.15	64.433	62.3765	4.351	213.921	42.0493	93.4579	16.9492	752.696	74.6867	13.8394	46.1259	392.964	245.343	105.237	228.593	229.258	94.2893	4.0654	325.491	12.4347	115.968	82.0442	103.18	261.494	6.7722	116.78	88.636	300.272	320.45	131.703	199.893	236.566	317.959	21.768	43.8083	21.9931	65.4571	103.09	163.89	94.5946	62.2711	293.821	15.1246	174.326	158.038	29.1621	779.909	76.9741	148.199	110.675	49.4164	20.9444	186.596	552.828	105.187	127.195	17.4359	121.711	187.521	185.768	290.012	38.1526	214.657	115.506	40.4494	161.167	83.0864	319.594	122.195	256.503	6.4141	75.8483	90.5491	101.675	44.279	85.892	121.601	161.25	160.189	33.3944	55.1827	65.7844	148.512	560.306	32.4232	36.8098	203.537	273.597	43.7828	146.915	75.2501	77.0472	117.88	127.798	45.0819	16.6818	14.9516	30.9403	247.941	330.176	66.271	40.4245	48.8534	16.5543	75.2302	135.183	369.004	8.7719	143.893	207.12	96.6741	456.99	404.849	87.3813	73.5918	38.4489	55.8109	10.8853	44.2711	11.169	35.7576	149.495	33.0848	30.205	118.131	74.0331	7.0392	405.96	297.01	633.708	127.413	79.4815	3.4662	52.5386	129.308	1.4261	147.899	24.1788	17.3549	610.337	126.353	66.1626	659.379	285.161	178.194	506.673	8.8724	83.0935	57.4586	61.6669	123.415	164.762	29.1147	28.9614	0.501	52.8674	2.196	31.2819	172.163	672.868	139.855	200	228.816	169.483	36.8981	65.9422	71.0105	107.781	333.531	41.3022	122.046	26.5085	1.1631	41.0959	92.1139	21.2937	141.664	97.9657	19.5523	133.917	150.129	9.2434	103.335	298.928	304.024	80.6928	117.819	26.8767	123.41	60.2273	1024.66	78.3599	130.268	44.3721	83.2867	31.9857	252.57	250.463	57.396	197.393	3.0682	142.033	2.0562	94.3871	47.2186	493.093	363.465	68.8174	81.9672	34.0502	106.79	1.4963	86.1976	28.6072	10.0729	29.2352	47.2011	33.5117	98.9909	31.3301	1.0402	68.4956	50.6329	52.9459	98.2318	29.4883	12.2349	41.5239	13.2338	168.308	50.7652	37.4613	5.3771	92.3322	30.0658	54.1761	48.0899	106.221	62.6605	154.227	56.6007	77.7552	172.563	181.655	63.9368	73.7952	64.3564	45.2128	269.122	292.504	134.244	294.915	52.7342	96.7103	354.596	61.6698	3.6618	131.219	19.5489	73.6216	221.53	191.337	132.766	29.351	130.089	24.2836	218.568	86.6551	118.724	78.905	277.211	28.7005	26.9162	169.178	71.5689	138.723	42.5824	483.311	17.1033	105.517	13.6449	87.1314	344.216	12.5726	265.102	7.1249	80.4421	119.079	75.1812	159.634	213.933	106.909	8.7627	188.721	173.755	167.573	51.4672	13.2475	261.636	142.142	8.2759	214.581	130.887	154.289	8.5423	305.085	65.6276	26.6809	50.236	159.606	40.2639	285.793	146.476	110.092	21.2342	98.4817	107.721	76.9928	1.8308	12.0675	47.9042	11.3076	133.918	4.0392	86.7948	34.6538	84.8514	12.8335	106.976	113.444	88.4288	170.863	124.069	32.1285	843.537	44.3801	40.2477	339.176	106.648	35.1288	0	87.4181	3.7419	54.6291	748.611	355.523	100.288	158.004	63.3423	108.761	7.8934	116.496	43.1202	0	8.1138	154.531	4.5011	117.869	259.646	311.645	11.078	21.3675	193.357	446.573	87.4219	179.256	130.282	25.0242	37.7606	275.321	546.365	131.034	74.11	20.442	1.3774	54.1829	387.61	76.6365	147.022	43.6867	604.651	16.7039	59.5063	169.05	168.767	613.139	709.984	345.679	80.0791	82.1818	515.837	546.9	129.137	131.193	119.173	447.851	219.304	147.02	218.212	90.1046	686.928	74.9778	157.99	87.6384	90.2151	139.327	103.642	449.892	104.254	572.97	398.438	201.296	171.657	201.873	128.024	112.128	336.799	551.581	174.249	483.258	119.456	230.704	267.347	93.3951	176.054	532.447	248.488	90.3277	598.768	110.51	181.188	158.792	62.1469	111.582	106.707	737.732	591.608	145.594	131.97	211.187	408.824	1292.39	168.18	481.32	353.327	739.946	540.258	259.723	677.111	532.368	515.065	184.455	534.654	140.916	143.184	391.169	558.893	309.703	681.463	48.6726	942.734	145.674	130.448
84708	LNX1	18.5784	43.7619	468.085	25	38.2546	39.6246	17.111	18.6573	89.2642	9.3114	212.684	130.772	22.7038	13.598	52.9135	16.9513	12.7168	14.0788	25.788	53.1576	29.1682	336.379	21.639	30.3797	160.108	78.089	31.0945	9.9619	37.8235	73.8759	9.8694	22.3425	84.2342	33.428	23.0117	7.7605	45.0358	71.4286	19.5195	37.6799	7.7519	25.0124	78.5169	79.3243	68.75	40.2364	10.4839	19.3339	279.026	38.8514	26.1533	35.2495	43.388	86.7939	22.2222	47.4368	209.047	58.3063	28.888	63.655	77.7491	25.3665	46.773	302.043	16.4375	12.4611	70.3076	870.635	61.1529	22.3873	132.802	20.3562	45.977	49.3766	27.5503	61.3762	26.9398	23.6533	18.1839	111.912	8.9206	21.084	3.5755	28.3251	236.688	37.9819	50.9058	59.4005	129.304	24.4591	41.2591	75.655	11.65	17.5206	17.8603	39.5189	58.8815	18.3511	11.8865	72.973	301.698	48.111	42.2598	41.4585	6.3579	15.5039	13.8293	29.7869	52.6316	64.1803	26.3223	2.2848	24.3386	71.7625	31.9188	61.2563	37.265	301.483	3.9617	62.0761	32.8921	17.0683	110.213	52.6108	26.6453	23.2134	46.5484	12.4305	19.4514	23.8439	20.8459	40.7756	71.613	148.114	36.6447	22.5418	15.3925	171.875	44.6429	88.7803	35.0485	2.764	40.4507	31.6416	9.9545	120.439	14.791	70.9004	178.634	57.5907	72.6403	49.6168	32.8323	63.0583	130.156	3.512	28.1442	55.5958	183.44	35.6337	24.728	75.2906	16.9492	26.3642	35.445	69.201	28.466	17.5439	41.2214	23.301	25.2772	85.4343	61.9249	36.3695	52.8352	75.1502	83.0598	14.8766	90.3565	31.2733	24.5455	27.9461	6.9897	13.6641	42.243	18.7845	70.3916	43.3775	121.93	28.171	26.4755	59.9299	18.1976	17.6972	58.4122	11.6942	114.949	51.4919	84.3808	32.3019	1525.83	50.5671	43.3213	85.8065	29.2963	16.5962	11.162	84.8921	50.0921	53.9585	30.5653	44.6055	38.3244	23.6352	107.722	48.3871	32.7203	126.828	26.2717	34.3938	23.8197	59.0234	38.2311	25.7049	23.2204	15.3767	115.88	41.7755	276.261	23.8095	27.7725	16.7422	65.1357	336.337	51.1326	32.5432	29.824	49.2505	53.8396	145.3	43.9309	48.6023	51.4615	38.1104	26.6463	24.8056	58.9097	126.352	12.7191	49.7159	60.1885	25.4362	39.6615	28.4958	326.528	51.4056	50.6994	62.0464	80.1233	68.7581	361.126	64.7643	38.7252	13.6299	42.2807	64.5717	109.228	282.182	43.2191	42.1147	21.4556	138.155	34.6026	13.9993	56.9642	131.558	47.9813	29.8507	24.5074	82.9001	354.369	156.715	49.3775	70.4618	47.9371	26.2118	157.457	53.3367	24.0923	188.936	77.6409	36.1234	17.2066	28.6548	214.845	51.9187	17.9775	24.1744	15.2529	30.2946	12.8638	52.0537	16.3934	37.6457	28.3764	21.4608	26.2085	54.2553	32.4026	248.004	5.6883	21.2512	39.365	42.0135	23.8796	45.0164	36.9507	26.1856	118.296	19.4236	54.2705	154.6	17.8723	41.3394	32.7706	24.7693	42.9708	94.7429	19.492	39.4525	24.6629	46.2397	16.6624	38.0137	71.5689	22.6897	52.1978	25.7846	83.0288	47.6334	22.8553	80.7641	64.9762	17.219	49.1517	159.987	15.5034	230.045	132.85	64.0061	159.931	78.7603	33.2983	48.2135	33.2118	56.5832	46.2834	44.7765	25.5469	14.014	44.8276	74.9659	76.3151	58.7219	286.778	38.05	51.2715	65.4571	6.0688	4.1456	13.0586	49.6552	43.298	57.8931	28.2017	28.4503	86.2566	72.0109	14.2805	31.3001	18.9095	50.1595	40.4619	26.928	46.4972	48.2003	25.4075	16.5485	21.6923	15.3411	52.4936	51.1762	32.9162	122.49	69.911	12.5422	10.8359	37.0974	98.3917	24.1998	6.9948	40.8226	37.1076	6.9005	77.1682	31.5582	22.5528	23.0956	17.1196	45.4214	21.2136	25.3446	91.5698	20.6406	20.5548	8.1894	90.0225	19.2953	10.9489	44.641	30.6775	60.6061	24.5533	130.694	13.3809	106.256	52.8169	215.359	13.1113	187.589	27.3973	50.9576	58.9197	4.4199	9.6419	33.8101	48.5355	76.1043	38.8678	78.8492	60.8527	84.9593	1.9617	33.7079	24.1096	15.3285	6.3391	13.0894	7.909	8.7273	14.7059	10.9017	14.2222	24.7074	11.8146	17.4639	27.8481	18.0473	23.8756	19.7104	7.5106	17.3026	4.8426	30.4428	7.6336	32.1524	21.218	26.7847	34.8675	12.3367	9.1146	27.3022	15.6685	14.6152	35.9666	28.032	17.7263	32.6624	8.5837	30.7692	18.7313	19.8818	27.7523	18.7929	24.623	19.1489	29.8185	5.9952	29.1581	9.6839	29.042	16.2665	12.1065	23.372	21.3415	35.9869	10.4895	11.4943	6.5332	15.9817	4.4118	33.737	20.6733	40.2612	30.2102	28.9544	44.3933	54.4512	20.1806	28.109	10.043	13.1363	9.901	11.743	16.7555	25.4975	39.8874	39.4329	80.97	8.8496	22.1675	14.8457	13.612
84709	C4orf49	0.8078	0.4015	5.6738	0	2.6898	0.6952	0.3056	0.704	1.7232	0.4901	3.2031	0.8699	0	2.1932	3.9357	0.5137	0.578	2.0113	1.0745	1.0983	1.8698	3.9977	2.302	0.2893	3.7313	1.318	4.9751	0.6226	0.6636	1.019	1.4514	1.897	1.8018	2.0057	2.0186	0.3695	0.3412	5.0659	0.7508	1.1868	0	2.3821	2.7263	0.5876	3.6765	3.3185	2.0161	3.1637	0.9363	1.6892	1.9373	1.2155	0.9231	1.4964	2.1309	2.1016	2.3989	0.4627	3.1658	0.618	1.2887	4.1584	2.1755	1.2771	1.5291	0	0.6277	11.5062	2.005	1.2211	0	1.7701	1.9818	0.9975	2.9784	2.2565	4.49	2.5871	1.8184	111.083	0	1.8334	0.5108	1.2315	0	0.5669	1.1978	0.545	0.937	2.8222	3.5568	1.1521	0.2841	0.7964	1.3479	1.3746	1.7933	0.5397	2.8816	2.3166	1.332	6.873	0.8897	0	0.9083	2.9531	2.5729	0	1.8467	0.5705	1.7383	0	1.4109	3.0388	1.0881	1.1705	1.7094	1.8629	0.8804	2.7589	0.4011	0	1.4426	1.1867	4.1734	0	2.0021	1.9627	0	2.1676	2.9398	0	3.0986	5.8659	0	3.1092	0.5131	3.75	3.6765	0.4072	2.2371	0	1.7336	8.5326	2.2753	1.6145	0.3215	1.7399	1.1675	2.3506	2.1749	1.2102	1.9778	1.6816	1.0907	1.756	0	1.4503	2.2873	0.4511	6.9238	2.0212	0.997	1.8394	1.8084	0	0	0.516	2.6718	2.589	0.8869	1.6752	3.5052	2.3617	2.2644	1.3108	1.3132	1.4514	1.4515	1.1169	0	1.3468	0.932	0.7192	0.3738	1.6575	0.4399	6.6225	1.2506	1.6735	0.5516	1.7001	0.4333	2.7652	2.3553	0.2852	4.4931	0.8955	1.1969	1.7001	1.9186	4.2533	1.8305	2.2581	3.9263	1.3017	1.7172	3.9568	0.3683	13.0449	4.0369	1.1151	0.8913	0.6658	2.7557	3.5842	1.3176	0.34	5.0307	0.6253	0.3403	2.5478	2.8531	0.2825	0	2.3656	4.2918	0.8355	1.7804	1.4577	0.2548	4.1856	2.0355	2.1629	2.2559	1.6071	1.193	6.9593	3.117	2.6783	1.528	8.3489	2.4702	1.5879	1.6052	2.092	0	0.6179	0.3438	4.8295	2.1755	2.8718	2.7353	2.0354	3.3094	1.7135	3.0914	2.8462	1.5408	1.4325	0.6136	2.8855	1.3708	1.0222	3.0862	0	2.8249	1.8031	2.2355	8.9606	2.4381	2.9925	0	0	2.0841	3.1323	0.7802	1.6897	1.4416	0.8318	1.0402	0.3586	4.1845	3.5828	1.1788	0.7281	1.0639	0	0	0.9376	0.3733	2.0069	3.2262	4.2452	0.6264	0.3762	0.8989	0.7326	1.2367	2.0655	0	5.2054	3.4513	3.5853	0.3592	1.8825	0.5824	2.6596	5.4004	2.5	0	3.4696	5.1991	2.7745	1735.69	1.8215	2.6631	2.0367	0	0.9398	0.8897	1.2246	1.7021	2.067	1.9861	0.9713	3.7135	2.8885	0	1.2077	4.2749	2.6575	3.3325	1.0274	3.0873	1.4361	3.4341	1.7989	1.2439	1.8089	2.729	1.0054	0.9509	0.82	1.2684	1.2954	1.4626	2.9202	1.2077	0	3.1155	3.412	3.5051	1.3775	2.0251	0	0.3703	1.0598	2.3491	6.3397	0	2.751	1.7054	3.838	3.2542	4.1135	1.6407	0	4.383	0.5182	2.7205	0.7356	1.3819	1.8981	0.9954	1.6414	3.5775	0.4529	1.0985	1.1313	0	3.4793	2.8646	2.6928	3.7198	0.6301	0	1.0132	2.0801	2.0186	0.3523	0.8254	1.0128	2.8112	0.4186	0.4824	2.322	4.0766	1.7201	1.5613	0.9993	4.1235	1.5591	0	0.7955	4.4379	3.3589	4.7658	7.7038	0.8334	3.9467	1.7786	5.3295	0.7117	6.491	1.4242	3.3758	0.4195	2.0855	2.948	1.2782	3.4965	2.6307	2.1286	0.8921	1.2167	3.081	2.2749	53.4942	1.0699	7.9031	3.1199	0.9206	1.105	0	4.3346	2.0223	6.9186	0	0.5328	5.4264	1.152	0	32.6864	89.3151	2.9197	9.5087	0	0.9886	2.9091	0	0.9085	9.6711	1.74	1.541	2.7166	0.6329	7.9232	3.8867	0.8045	31.7755	3.9929	0	1.845	3.4698	19.7861	3.2643	8.6256	2.7894	9.5952	0	47.6631	0.6964	4.5673	17.9833	3.4325	0.7091	5.5204	0	5.8824	1.7671	0	3.2378	0	2.0519	1.5957	1.2965	0.7994	19.3018	0.5696	13.8708	0	1.6142	2.2618	1.0163	2.181	2.7972	15.3257	2.6133	9.1324	50	1.7301	3.9112	7.2543	2.627	9.1153	5.4445	459.378	3.1864	68.9949	14.3472	54.1872	120.462	5.3377	4.5697	0	1.4078	1.3292	1025.07	48.6726	5.5419	4.6393	0
84717	HDGFRP2	1705.57	1264.68	1615.6	2043.83	1279.14	1083.07	2190.21	2171.64	1189.38	2289.63	786.675	914.244	1704.33	1099.68	1158.41	2022.34	1243.93	1936.44	1237.11	831.411	1494.31	1938.89	506.446	1128.1	1684.53	844.811	1004.23	904.662	1872.26	1000.13	2028.74	1138.2	1231.53	1184.02	1552.28	1669.99	1740.36	2758.87	1521.02	1325.03	4573.64	2056.18	2067.07	1242.45	2334.56	1507.41	2096.77	3248.79	1559.93	1589.1	1544.01	997.114	1337.95	1461.28	1098.02	867.672	2010.28	2126.79	1208.94	1487.24	1780.07	1469.59	1327.05	1482.76	2089.47	4274.92	1570.62	2046.66	1767.92	1565.48	885.009	2089.61	1028.14	1265.84	1798.96	1172.47	2900.52	1469.09	1172.86	1170.93	3435.33	1842.1	1781.13	1164.61	1205.11	1057.26	1864.35	1239.78	2178.5	1793.04	1886.54	2298.45	1272.4	1160.34	1459.15	1380.07	1187.19	996.896	1144.35	1411.2	1483.52	2091.54	997.331	1951.55	1942.33	1081.58	1751.5	1291.45	1305.17	833.773	1261.98	3369	1166.14	971.949	1544.07	1030.43	1099.15	1082.36	2317.16	1216.23	1018.05	2533.13	1156.95	2614.32	1240.45	1597.08	1660.73	1219.5	2310.72	1981.21	1631.86	1193.9	969.186	1712.35	1910.49	1175.28	1454.59	1231.25	2248.95	1206.68	1020.51	4154.37	1414.33	1797.17	1062.57	1534.39	1554.66	973.467	1150.61	1763.37	2000.87	1489.71	1303.4	872.727	1711.66	4743.77	2402.81	1970.51	1444.65	1257.56	2107.81	2073.27	847.125	2441.45	1043.46	2284.44	1225.62	3964.91	1451.91	1680.91	786.253	1018.51	1077.84	1545	687.235	1643.26	1129.35	2523.95	1752.34	2967.98	1415.76	1093.6	3765.14	2158.58	1575.33	1691.71	1511.22	1661.92	1351.86	1660.14	1484.56	1149.72	2059.36	2165.7	1451.83	1792.93	904.989	943.869	1273.49	1750.77	1249.55	1348.77	1227.64	1698.39	1631.53	722.749	1672.3	1561.15	1207.37	311.299	1353.14	1362.7	1934.64	1105.86	1078.98	915.771	958.551	1144.51	1768.59	1590.56	1029.01	1245.44	1329.81	1036.67	1315.61	1534.71	1021.46	1352.69	1399.7	1766.76	653.545	2299.97	1651.95	1487.74	1097.85	1816.79	1421.41	837.259	1205.72	799.484	1375.61	1252.63	1352	1075.03	1145.47	2646.72	972.182	1361.45	1142.66	1522.16	1512.69	1097.86	1074.28	975.779	1211.79	1415.37	980.292	1690.62	1840.14	1691.16	1411.37	1237.9	1246.06	1392.98	1262.25	601.691	441.62	1410.01	765.276	695.341	1054.25	1208.23	1386.88	3264.27	1311.91	1283.22	1134	1143.06	1747.24	1219.38	1654.65	1032.45	2278.9	2575.64	1666.01	1144.95	1246.09	1111.12	1343.4	1383.5	598.358	1599.13	2389.57	1383.92	886.001	817.532	1106.97	1980.47	744.505	1334.68	1839.52	2672.63	2289.04	1548.85	1386.14	1319.28	1381.19	1071.28	829.866	529.008	1273.04	1127.18	1460.59	1128.42	1233.24	1105.89	807.257	987.78	1902.26	773.183	1311.39	1819.38	1778.72	2085.57	2320.75	3767.36	1236.07	1233.97	1876.55	1208.13	1275.24	1437.15	1631.89	1240.41	1028.91	1541.47	1420.67	1310.82	2158.44	1434.43	887.261	913.204	1785.74	979.843	1465.67	2016.68	1057.45	1400.71	1188.41	726.545	1464.65	1134.49	1725.9	1324.49	2760.63	310.12	2463.76	999.124	1265.89	1899.23	2398.62	1507.91	1300.77	1778.93	1519.72	925.197	1448.32	1628.96	1119.02	2687.91	596.613	665.011	1043.76	1182.22	1751.16	1029.68	2017.29	1983.24	1444.16	2449.33	443.114	2020.3	1437.29	1642.61	1823.31	1032.05	1188.88	2297.2	1402.27	1397.66	1050.93	1279.41	2268.18	1409.64	1945.37	2887.6	1708.2	1331.43	1789.63	1249.41	1628.78	1316.22	1433.48	3032.78	2742.25	1137.57	1593.09	1296.29	1200.94	1524.33	2436.11	4171.63	1843.51	1006.76	1025.58	1312.8	1170.67	1396.81	2710.11	1493.37	901.15	2194.25	1919.11	1464.88	3385.37	1105.55	2528.17	1151.87	3194.44	1764.62	2491.04	2066.04	2033.19	2967.96	3750.69	2351.11	2953.59	1094.73	1266.75	1157.7	1403.1	2139.82	2641.82	1510.21	1649.86	2497.81	2776.55	2410.83	2590.21	3016	4536.2	3223.26	2950.81	1454.6	2415.31	1930.34	1626.27	2499.77	1324.82	1626.31	2688.2	1310.56	2558.72	2353.78	3358.08	1381.73	1352.24	1654.3	1553	2295.99	3087.24	1962.05	1412.95	3398.95	1303.36	1649.89	2544.78	1352.5	3124.46	1420.81	1813.75	1664.45	2694.28	2812.67	1433.88	1628.19	1221.69	2221.42	2366.32	2575.9	1751.63	2844.31	2446.33	1492.41	1726.12	1249.18	969.231	2042.15	2041.62	2282.53	2823.53	1200.69	2651.77	1798.69	1667.25	1791.96	2051.72	1640.88	1610.2	2620.1	4688.67	1735.63	2067.11	2951.77	2230.77	1847.01	2341.15	1500.22	1942.46	1817.7	1263.55	2456.04	2275.47
84720	PIGO	665.59	1014.55	663.121	550.974	774.656	597.497	826.522	1227.51	561.434	1080.62	514.093	759.986	658.411	558.833	938.45	3140.11	805.202	587.691	695.917	1095.66	678.722	749.286	343.923	555.805	1569.54	891.928	1710.2	1088.02	1366.95	526.812	533.817	1068.44	749.549	505.766	1157.04	1331.49	798.703	781.155	872.372	957.721	449.612	476.03	324.973	656.335	449.265	664.938	590.726	279.111	722.846	520.27	544.86	946.468	798.831	609.053	463.927	627.787	272.79	356.779	1583.3	849.145	437.715	597.152	931.472	565.134	787.851	602.804	345.26	1093.09	861.654	401.75	1080.66	355.792	697.979	751.621	274.013	537.944	359.197	507.068	620.071	844.315	1694.92	419.846	1272.38	456.075	1118.43	1113.95	403.653	737.875	1224.17	311.383	547.039	634.811	1087.99	829.573	1738.85	868.729	670.113	427.473	793.516	364.479	421.578	411.95	3016.01	696.304	890.554	932.817	929.137	350.365	727.147	616.701	709.213	1278.75	702.998	556.568	412.405	567.304	1294.36	663.51	1973.81	467.18	317.288	892.57	1564.63	2006.72	877.368	1121.54	623.148	845.927	1409.48	1197.25	1396.41	1437.7	767.086	589.521	817.635	349.398	1887.63	776.875	606.092	779.475	439.97	1316.24	457.671	484.224	850.967	776.235	856.592	727.708	526.562	559.844	469.769	381.202	595.728	845.822	884.915	805.115	352.683	723.229	521.043	457.826	378.833	1097.52	1057.83	1916.62	1488.69	1245.62	535.582	1234.26	919.466	1035.6	490.466	760.533	579.524	935.216	820.832	963.408	1913.99	595.428	1234.87	648.548	735.455	823.906	1485.55	1453.79	1492.71	758.563	1647.6	748.013	1155.52	707.622	468.56	1364.79	1312.83	1087.27	504.748	535.368	919.592	1013.72	803.712	529.072	434.151	691.871	759.648	776.452	484.446	829.16	670.578	941.007	795.58	336.796	736.836	897.686	692.811	1019.97	643.828	568.996	418.337	1113.57	627.166	1576.8	1060.65	574.098	574.037	397.437	458.682	948.03	579.399	797.076	357.27	902.818	458.883	1219.04	601.633	930.065	553.436	789.474	394.274	709.315	419.099	589.569	601.28	1272.61	979.415	834.061	611.259	864.609	2013.26	606.426	1053.28	473.579	688.905	703.188	1089.67	530.837	2109.19	1265.43	567.277	1663.3	959.938	1186.94	485.081	535.107	655.243	463.076	273.436	342.425	898.305	671.346	411.326	879.032	510.545	453.367	457.249	1686.61	456.756	894.806	466.159	892.143	619.894	688.986	851.248	458.67	402.971	620.223	745.776	751.041	685.152	1176.63	1098.74	321.144	1037.7	553.893	1439.98	627.93	756.029	672.686	615.281	1722.98	577.96	688.169	894.034	554.697	644.521	445.474	1580.1	1685.24	587.362	964.362	407.733	988.515	1684.87	552.965	627.611	921.126	642.133	572.202	921.771	540.006	1069.17	630.952	544.039	1062.61	1349.79	543.613	270.109	582.807	720.424	772.964	2393.38	588.969	2718.51	663.035	688.285	669.178	279.259	537.373	455.7	1495.21	466.143	897.799	318.268	875.67	426.941	1776.29	832.091	1149.7	676.298	617.456	1137.68	857.225	1065.86	584.02	603.926	1125.79	683.678	726.877	753.494	955.408	561.151	559.893	1102.07	459.768	511.183	297.832	987.25	623.539	767.842	1194.24	1108.23	2886.38	1799.09	748.506	1029.02	600.443	607.167	695.938	825.599	467.844	1025.63	1634.39	233.848	685.126	777.012	723.689	357.099	288.572	789.549	623.1	1114.03	343.157	989.275	832.852	535.269	628.916	323.182	590.449	1495.36	684.468	862.475	448.868	1047.21	545.951	451.84	2930.42	617.345	1238.66	884.837	902.93	945.427	1627.25	738.53	491.774	455.426	904.982	1201.92	646.252	946.362	637.584	856.621	735.313	559.438	563.714	799.737	784.163	495.986	432.728	1395.25	1203.44	444.736	661.198	956.27	635.064	787.591	1032.04	1201.1	429.129	770.5	454.497	760.456	1393.71	391.473	566.779	835.05	1362.1	1687.12	1129.2	1627.58	1528.48	1731.09	1396.36	1979.64	760.391	1281.13	897.817	1310.39	1270.98	1249.68	1106.17	829.539	1266.29	1169.91	1385.98	2349.27	755.996	1328.94	1526.83	885.851	1277.04	1406.56	2071.19	1613.28	1428.04	1359.68	756.337	1443.37	916.476	1199.71	710.293	2058.37	1195.48	1112.21	1171.15	1257.18	1418.01	1100.65	1700	1092.48	1342.13	618.07	1976.08	1145.64	834.237	719.935	1102.25	1252.03	1093.78	1123.78	1500	1147.23	1954.34	532.353	933.391	2460.12	490.388	842.82	700.804	921.37	1019.88	1095.06	620.102	1446.2	1025.73	1077.01	1200.99	667.936	1256.22	763.022	1300.4	1010.28	1181.42	931.65	1308.28	1377.08
84722	PSRC1	2383.68	548.028	841.135	152.922	493.126	591.588	617.829	609.707	544.546	399.902	668.482	913.085	1286.38	432.504	373.893	497.239	679.769	474.256	283.31	244.481	235.964	234.152	237.109	1091.36	289.01	165.733	250.995	506.187	395.156	121.258	262.119	514.721	442.793	241.351	688.333	491.87	530.536	352.584	331.457	1344.31	728.682	353.747	472.737	376.937	1172.06	399.046	746.774	648.212	1069.29	208.193	404.892	341.15	222.479	243.173	342.161	467.762	956.82	1517.35	272.26	308.696	639.175	780.538	1635.61	203.065	786.704	1988.32	790.961	1598.88	485.213	438.384	651.338	950.105	426.476	421.446	905.436	688.226	184.65	405.433	856.461	95.3325	454.951	1232.5	460.733	529.967	1150.26	1594.1	324.001	774.387	320.45	1783.63	1015.12	1066.85	428.775	247.412	352.825	2308.59	608.84	411.82	159.928	1060.23	1000	645.632	375.89	222.777	377.838	1132.52	796.311	277.225	935.365	582.472	148.001	275.324	565.079	505.844	203.119	624.659	75.5556	239.075	553.758	124.612	109.507	67.2691	625.216	266.614	474.478	413.862	833.367	543.343	228.429	708.815	341.017	229.541	480.978	485.402	303.846	535.173	1046.69	153.125	209.559	1036.45	612.975	892.235	1210.05	874.589	427.759	378.431	973.955	237.929	754.816	255.436	580.687	266.236	785.997	254.756	366.836	374.023	761.654	553.541	1030.19	592.693	695.351	460.334	608.176	276.517	542.887	210.017	306.273	210.526	807.252	204.531	314.856	1109.31	56.083	452.021	377.772	1077.44	609.652	847.242	90.3565	664.557	401.818	1134.01	681.734	588.997	303.178	386.188	463.264	1113.91	515.859	438.742	431.881	225.693	837.955	193.563	125.068	579.007	434.335	393.577	721.127	812.309	285.871	556.238	332.74	338.387	449.109	244.387	542.644	673.022	895.764	244.889	354.866	702.816	910.576	477.031	324.92	204.301	246.61	205.712	237.563	1157.51	334.836	129.087	658.203	211.006	656.532	115.325	1191.18	175.039	709.495	318.756	652.271	289.152	490.844	161.86	1105.74	200.884	405.309	284.797	704.732	942.775	1005.06	65.3	650.885	608.972	455.876	1089.65	602.532	895.582	1066	527.841	420.232	349.132	878.024	221.046	319.358	476.93	220.419	739.434	348.998	377.31	718.57	585.765	1026.73	271.235	1103.31	424.608	573.446	354.605	313.711	709.677	570.035	634.165	649.108	285.463	493.574	234.404	352.253	738.384	348.871	344.909	720.527	165.68	1261.22	1107.88	471.906	2655.4	1035.71	581.335	318.629	233.005	700.635	396.02	313.483	736.535	665.518	406.32	207.191	384.593	995.147	228.931	219.328	532.574	246.333	498.656	398.348	384.036	129.295	726.064	366.329	581.009	539.249	263.689	1062.11	468.886	247.628	654.429	422.77	855.688	663.158	984.023	1901.69	783.715	532.34	1250.1	629.593	855.269	563.395	853.842	479.031	289.05	1100.95	450.704	348.372	851.027	221.723	743.879	639.766	146.612	623.494	485.378	434.591	435.657	1216.48	245.439	614.555	552.506	511.319	264.439	830.012	292.218	490.87	1183.68	64.4935	386.397	539.895	772.579	517.264	216.729	557.04	663.664	856.552	647.87	536.338	897.716	1442.03	328.052	1332.65	245.108	308.159	370.514	86.513	1622.8	257.485	590.636	168.879	431.131	1333.6	671.196	204.321	518.903	251.497	171.934	228.807	483.357	1215.13	472.867	245.446	276.596	143.823	890.997	580.248	758.151	674.023	1993.57	762.323	244.573	344.427	419.894	406.984	1300.16	411.691	1017.68	1081.11	408.281	922.836	321.499	1102.21	526.801	475.067	317.116	1005.92	269.898	167.636	579.715	292.095	481.396	391.598	324.245	660.063	721.415	605.88	1287.88	290.694	344.402	658.341	667.545	606.074	1254.62	1020.06	845.221	120.653	614.958	276.186	720.995	278.237	824.447	551.754	470.995	467.765	403.303	918.217	697.53	231.486	347.804	1161.64	355.474	334.39	500.372	462.679	449.454	466.063	286.168	672.424	423.157	861.949	617.832	768.987	432.696	395.336	1589.7	1321.28	193.434	363.196	318.727	354.615	578.331	2095.28	448.984	348.675	337.202	98.9583	546.043	457.869	289.564	1313.21	297.483	234.696	418.631	298.712	406.335	1651.18	540.561	300.65	458.433	1354.26	365.425	755.402	338.529	571.663	656.793	585.609	838.885	503.632	899.067	919.207	303.708	211.888	800.766	354.752	288.813	207.353	207.18	368.208	400.435	428.634	325.469	149.932	689.715	250.133	518.739	248.207	394.636	202.97	412.073	1769.99	527.363	255.279	132.034	803.124	361.062	443.966	554.86	446.926
84725	PLEKHA8	374.798	123.256	64.539	24.6753	55.8876	42.7529	101.444	123.913	95.4679	71.5511	140.935	178.615	16.5119	68.8672	135.126	52.9087	83.815	120.273	241.404	197.035	165.661	118.789	113.72	87.9566	89.213	222.076	134.826	73.1574	119.443	70.3095	65.6023	84.7329	209.009	62.8447	125.151	54.3237	162.743	59.2705	408.408	111.26	31.0078	74.2432	100.872	167.169	131.618	167.168	21.7742	105.106	91.1361	68.4122	55.2125	78.1971	174.167	60.9802	87.0624	123.095	218.3	211.939	109.22	68.9081	145.619	44.0794	79.7679	49.8084	95.5666	49.8442	122.41	532.161	76.1905	95.2478	133.816	48.678	219.184	162.594	43.1869	119.593	58.9308	195.879	78.1907	65.9038	24.9777	39.8762	265.611	126.437	181.834	64.059	203.623	79.0191	111.97	36.6886	57.6205	226.581	153.438	157.42	73.8002	217.182	71.4349	137.633	141.198	69.4981	102.231	96.6516	54.2705	168.332	60.8538	94.1307	70.433	189.929	72.9455	94.1311	130.867	77.6847	137.919	266.713	113.529	87.0074	158.632	191.26	18.4879	81.3887	186.522	28.1124	120.023	56.5665	66.7737	51.7327	40.5422	180.242	76.808	98.9884	55.8562	112.347	182.131	101.675	50.7682	92.499	236.532	65	34.6639	49.2771	112.603	59.1507	130.02	155.72	137.088	60.0581	82.3151	191.388	88.7332	133.595	53.5015	140.783	90.5854	46.6632	109.796	52.6793	21.1082	61.8806	41.6285	209.743	90.0099	79.8383	105.351	68.0564	62.2096	16.0932	40.0633	56.2436	154.58	69.2557	125.499	122.623	53.7462	128.474	141.9	66.4118	167.761	59.5065	123.378	58.4512	121.818	356.229	55.452	17.26	67.6636	112.155	76.5508	90.7285	153.195	278.084	202.151	162.363	79.7227	106.736	315.614	81.5744	105.214	121.342	344.106	78.8847	158.695	209.357	300.605	90.6452	108.427	138.302	83.5718	328.417	46.0405	215.241	83.4299	157.513	86.1557	148.802	306.883	141.577	175.46	114.247	86.6406	163.84	385.198	63.2696	86.4479	135.021	177.811	68.0121	197.815	126.58	95.549	106.414	238.232	97.6631	164.293	86.5177	80.8347	139.815	185.506	107.066	139.983	96.4202	85.9517	103.764	163.442	157.602	166.619	75.911	219.103	144.578	171.193	171.875	269.398	140.309	135.054	228.374	68.9459	56.5461	86.2509	89.6542	109.014	140.954	139.91	95.2228	151.474	133.914	144.125	211.326	170.433	108.185	54.3964	189.964	47.2998	118.953	114.312	13.3906	259.812	68.9115	172.03	80.8223	128.784	82.0683	222.261	136.633	239.356	478.901	146.955	191.492	222.089	196.881	103.495	97.5152	174.692	81.9467	59.6854	113.912	70.1535	112.114	531.685	180.209	180.149	76.425	57.2439	72.2245	121.657	115.626	84.7701	64.759	103.96	72.8723	117.009	177.503	210.466	100.618	194.225	93.9358	62.8067	90.0328	162.783	169.916	20.5514	57.9574	219.751	210.011	87.234	77.7181	71.996	31.5687	87.0027	109.185	163.615	49.5169	231.503	76.2689	91.0023	157.877	197.025	186.4	120.192	171.198	99.8212	116.973	238.445	320.375	100.475	110.967	200.095	183.629	205.347	130.435	83.6353	86.1034	110.082	107.762	48.3701	177.012	77.7643	166.485	54.0591	370.134	131.258	123.123	31.0345	122.421	88.679	227.212	63.8641	155.97	146.842	214.514	189.818	32.1285	150.718	155.586	58.959	158.81	87.2595	102.312	105.734	83.7862	241.304	73.5363	126.064	263.265	112.792	142.718	86.7948	174.214	112.176	74.6369	174.133	110.214	104.987	82.955	123.562	149.398	568.08	123.975	16.2539	64.4109	106.648	88.2123	42.9678	54.8425	222.334	24.1518	136.039	126.726	103.647	112.179	157.072	40.4209	78.441	121.387	39.2442	282.562	114.133	125.334	57.0143	84.3121	80.292	107.812	104.815	97.5136	78.0445	80.0341	102.587	161.006	150.528	58.3897	153.665	135.521	110.643	105.035	91.6018	30.3867	20.6612	357.174	518.386	78.2331	346.768	147.576	148.837	77.4714	11.1166	53.1154	30.137	25.5474	17.4326	20.824	12.8522	89.4545	7.9186	27.2541	13.0844	87.3457	26.7112	57.0486	29.4304	80.9929	82.7318	32.1802	70.4838	18.6335	14.5278	56.7343	10.4094	50.7019	22.8501	72.1825	49.1632	24.6733	35.1562	52.7534	56.4067	48.4129	41.5329	97.8261	18.4353	75.9057	4.2918	61.086	29.3339	69.774	119.335	39.8638	45.9629	46.8085	64.8228	19.984	176.181	10.2535	52.0156	20.914	16.1421	39.9585	31.5041	72.5191	38.4615	15.3257	61.412	41.0959	27.9412	83.4775	13.9684	55.1324	77.0578	55.2279	64.9147	54.8833	61.0728	45.1448	40.1722	95.2381	58.3058	49.1071	34.2727	24.8756	70.8588	136.021	55.8981	24.7788	60.3448	30.6193	22.6866
84726	BAT2L1	2184.47	9763.22	3971.18	6067.24	4595.2	4764.24	6060.99	4093.99	3320.71	9591.04	2121.66	4387.66	9028.4	4101.99	5314.26	11324.4	6293.52	3222.77	4756.04	4980.78	6851.59	6018.93	3613.5	3865.76	2835.46	8534.29	4049.73	8839.22	5736.85	3327.98	4671.85	4467.44	5359.29	6389.78	4714.71	8729.78	4473.87	4355.65	9845.24	7588.16	6143.22	2727.15	5022.32	4394.73	2535.35	4739.52	9004.53	2684.91	3708.38	2314.77	3384.09	6348.08	4293.85	6431.71	4217.52	11668.2	8730.47	2428.39	6849.33	3652.52	3225.15	3683.48	6047.19	4409.92	2531.3	2572.65	1198.9	6057.38	3419.82	2656.38	5626.72	2555.59	5474.78	3727.7	2809.3	4808.16	2939.69	4777.85	3554.77	4800.34	7336.98	4249.22	8829.39	3605.91	9398.46	3775.48	2737.45	3354.35	4089.9	1551.6	2554.13	6003.35	3693.26	4469.92	8351.79	6536.99	5389.77	4233.3	6550.25	7355.91	3003.86	3347.97	23319.3	8718.17	3166	8223.88	5776.39	3729.06	4346.63	7916.37	2775.61	6699.83	6000.33	4681.49	2389.71	2177.43	7371.46	4623.57	7859.99	3967.31	4068.52	7545.63	12132.3	4758.73	3944.66	10272.6	4323.86	3329.58	4985.51	3429.74	5298.65	7918.74	6475.22	3259.4	8169.26	2613.65	3580.74	6152.18	4461.45	2408.94	3471.11	4648.45	4021.99	5678.05	4284.66	4138.25	3381.18	6331.87	4163.94	5931.52	5432.26	3685.62	5158.84	6666.65	4315.61	4839.56	2532.82	2362.59	4164.89	4264.27	1683.35	6399.08	3995.8	16416.3	6774.8	5790.33	2195.1	11241.9	5569.4	5927.83	2059.56	3530.21	5578.86	5314.79	2469.43	4346.19	2675.11	10730.9	4838.89	12452.4	7562.31	3000.65	7189.59	9912.78	7028.31	9920.84	5602.74	6510.12	2712.8	5086.66	7512.53	7905.49	7278.43	7219.15	3467.95	6070.24	6631	5752.99	10606.3	7632.27	3275.99	4525.22	3429.35	5485.6	5647.68	7239.05	6967.94	8290.11	7192.57	2055.62	7942.12	4349.65	7900.61	6214.58	3330.35	3455.36	2953.6	5044.39	2284.99	2539.42	4039.27	7660.8	3781.83	3760.22	10681.2	5890.51	5286.48	9145.07	3180.69	10515.7	6991.27	6076.18	5354.24	8278.26	4098.26	4653.74	12806.5	6905.18	3920.46	5768.87	3489.08	3509.41	5903.07	3978.28	3338.16	6914.95	12874.9	3720.01	3721.31	5333.52	4278.73	2695.37	3806.2	5124	7500	8618.38	6740.68	3985.8	4555.1	4786.33	6586.4	8166.68	7298.19	5269.65	7593.48	3508.58	3353.78	3670.45	3394.87	3166.28	5138.41	5991.09	5126.04	8075.24	8040.28	6001.12	4872.82	5789.48	5952.13	4826.01	5506.64	5403.72	14916.9	8193.52	3672.62	7282.46	6833.34	6900.95	4912.73	11542.7	4687.17	4667.9	11346.7	5165.03	3247.34	8221.53	6725.58	5072.49	2494.23	8629.79	3547.21	7869.68	4890.99	16121.5	13921.4	11144.2	4422.35	3676.99	6676.7	5090.06	5387.58	2529.73	2905.42	7364.31	3745.36	5763.56	5130.3	6476.92	5423.38	6581.17	4616.54	4592.97	4331.14	4811.41	7103.36	3004.03	3398.82	10195.7	8569.09	6538.04	4298.42	7718.37	2773.05	7574.66	3595.13	7805.03	4245.7	7617.48	4645.65	3762.43	9558.25	9133.04	2310.7	8015.88	7889.89	6316.55	4223.71	5280.88	7273.65	8381.24	5232.95	3462.6	5904.21	9344.42	6015.71	4501.01	19580.3	3571.53	3146.26	2770.39	6425.52	3401.82	7457.29	4894.93	2712.1	3273.48	5625.17	2541.59	3155	18606.1	4496.34	5315.51	6313.48	5353.95	3547.49	2773.93	2910.19	2163.27	3773.57	2673.22	883.713	5964.66	3370.43	4512.4	3901.94	3924.44	2635.65	4179.55	3868.99	2844.09	5180.58	2923.13	1555.47	3729.33	4250.82	4300.75	10803.7	3720.77	4637	3387.44	6084.66	5947.82	5847.72	5040.22	3006.21	8150.15	3247.24	5447.99	3505.74	4848.49	2807.68	5488.92	4205.58	3681.45	5102.92	3304.26	4010.08	6392.6	2023.96	3784.64	4491.26	5546.75	6121.08	15465.1	3577.54	5256.36	4368.02	5055.62	3520.54	4732.82	6405.23	4579.62	6121.77	4493.93	13742.1	7386.16	9165.46	4232.17	5773.01	6399.63	6097.43	4112.8	13001.9	5655.38	6427.11	7675.32	11647.1	5715.12	7304.1	8999.41	22031	7111.81	8039.28	7078.02	9419.56	6747.17	6395.13	6695.5	6606.82	4687.37	11884.4	8086.61	10640.5	6141.99	16429.2	8347.95	6036.58	12543.3	6763.45	14115.6	11688.7	7518.51	5040.07	5230.91	6639.26	9733.38	5534.56	6806.45	14114.4	9127.79	8484.13	8100.31	8633.84	11386.5	6142.97	15808.2	8607.55	9591.47	6654.85	9842.8	6939.96	5841.44	5569.74	4616.13	7526.96	8508.29	12038.8	6623.49	3210.59	10388.2	4407.34	6545.98	18407.3	7294.27	5261.65	5244.52	9195.01	7056.68	8733.53	4233.44	13114.3	4234.5	7311.58	7054.51	4918.38	6967.97	4219.14	7377.21	7650.92	10267.8	6182.39	9564.66	11420.2
84727	SPSB2	197.496	325.203	147.518	200.325	118.649	152.242	351.081	104.199	136.826	218.084	83.6003	113.085	398.349	168.878	170.11	419.16	275.144	389.38	101.719	104.997	111.064	93.6608	129.374	99.8192	243.894	66.2273	125.124	222.897	84.2734	132.467	249.637	108.129	110.811	221.294	73.8797	198.817	67.5537	204.661	242.493	217.475	205.426	277.916	220.284	174.513	183.088	182.931	183.871	133.228	137.64	214.527	191.791	142.619	549.273	75.9446	256.317	151.317	125.428	554.836	203.799	208.887	172.68	234.12	132.342	162.197	156.347	125.389	202.762	98.282	208.02	150.198	190.586	203.12	91.1613	139.651	166.046	106.055	156.588	81.3083	80.9183	236.259	186.441	179.672	205.849	160.509	92.4405	281.179	326.995	98.6376	198.641	535.278	176.418	170.896	258.856	132.201	235.891	118.213	148.549	235.866	225.484	69.8842	155.844	60.5683	238.434	206.294	190.282	103.728	202.937	122.687	126.039	217.928	95.853	209.444	131.217	122.487	89.5901	201.717	115.897	175.425	239.023	203.702	100.682	220.883	41.5465	93.3544	139.326	545.183	105.109	85.0507	239.9	265.896	243.469	136.869	48.8897	255.655	222.54	124.368	299.128	91.25	275.21	180.411	97.6883	600.352	217.856	374.011	264.789	474.33	220.579	294.476	243.433	69.7357	113.093	110.528	271.361	108.04	234.135	337.147	560.246	365.966	105.215	154.262	180.02	440.627	142.905	191.907	277.05	237.375	192.409	162.539	170.229	308.738	185.366	121.953	179.933	577.661	261.911	194.866	114.905	98.6938	256.192	54.3559	140	187.205	295.433	190.219	232.897	60.7735	208.535	47.6821	122.556	86.4654	247.656	121.135	155.113	142.684	73.2508	164.005	89.488	229.251	93.6567	155.049	135.398	351.607	49.8297	59.0323	175.174	93.7198	111.62	180.576	571.639	28.4616	191.274	61.6114	140.226	175.1	221.457	68.1004	87.6201	104.726	240.358	165.09	175.585	290.87	190.585	120.333	86.8378	109.707	78.8139	72.6893	186.35	177.357	185.744	128.008	90.7248	176.28	114.672	98.4331	180.137	104.39	250.496	91.0635	207.048	93.0302	172.087	107.185	182.993	40.9441	70.9672	285.141	80.7838	162.5	83.0312	142.361	194.547	162.426	243.241	137.653	148.389	120.677	189.908	145.538	303.137	78.2302	82.5908	99.8391	81.4752	50.8747	16.9492	197.737	85.693	108.423	198.952	99.0025	133.158	298.245	240.361	126.338	155.647	106.449	228.256	125.875	123.786	90.0126	63.605	76.4331	105.305	104.119	99.4747	266.326	427.893	90.4829	114.222	191.989	214.007	246.219	211.087	170.429	114.157	149.076	158.3	200.013	228.976	177.958	166.954	92.919	418.822	794.428	170.938	187.234	59.4047	123.502	67.1217	163.071	150.404	74.1181	207.72	142.335	83.5553	76.2293	367.92	117.481	183.719	171.744	177.021	117.817	154.916	127.246	290.186	161.756	320.732	217.391	106.544	200.638	148.423	103.767	56.9745	49.9749	110.92	167.3	227.63	125.716	123.828	103.552	152.139	204.988	103.377	43.0734	61.4285	275.146	211.655	33.146	249.589	97.5263	47.6691	38.9152	104.496	32.1001	61.8347	120.287	181.178	215.549	318.621	142.366	154.762	76.7607	198.101	126.833	59.475	76.841	64.7336	183.962	188.261	50.3908	189.774	102.499	172.528	117.631	130.379	170.29	66.2761	108.985	28.9946	61.757	315.818	89.1989	76.8754	113.728	150.527	178.994	41.0074	195.801	149.025	223.69	455.257	253.414	98.3778	367.583	883.901	129.23	121.097	195.55	200.849	40.4102	59.2474	134.56	290.375	321.006	81.5739	162.036	87.3097	201.688	148.495	148.51	187.5	164.057	213.121	606.374	128.282	184.564	273.201	194.146	210.907	173.271	158.72	163.048	269.402	80.3001	282.13	90.6178	114.331	184.023	140.148	101.569	89.3002	160.774	117.08	69.7876	61.0064	96.86	190.959	279.169	79.845	178.559	298.839	243.105	236.164	405.11	565.769	348.654	276.817	554.909	367.647	238.928	240.07	264.473	171.054	402.445	221.835	593.361	101.055	317.377	459.3	236.025	266.344	435.886	233.865	217.235	150.158	435.819	247.211	804.625	763.021	211.476	230.153	334.323	286.02	264.302	165.209	242.438	311.588	182.353	166.461	544.312	367.255	427.681	189.597	207.447	136.128	280.975	539.22	242.096	227.568	311.387	371.267	238.62	274.898	194.656	197.902	249.042	512.856	214.612	288.235	420.848	411.789	177.729	237.303	300.268	182.18	235.523	346.256	402.044	365.854	379.858	199.12	548.719	279.513	222.015	318.161	260.08	223.592	153.982	311.576	150.313	169.015
84733	CBX2	514.54	342.467	218.44	328.571	561.865	461.94	144.832	327.383	93.0553	402.352	496.477	396.666	570.691	471.104	484.53	951.329	552.023	136.364	422.278	815.376	646.188	1976.58	109.116	780.326	120.081	255.354	645.274	26.7725	372.926	154.375	68.2148	51.4299	400	204.245	290.271	1061.35	1030.71	48.6322	308.183	678.534	651.163	162.779	322.792	218.582	50	350.099	313.307	54.8379	79.9001	68.8345	192.759	230.54	458.189	299.289	251.446	293.928	1555.17	295.234	463.791	146.777	11.1684	148.04	253.807	57.4713	183.488	1519.47	67.7966	2181.86	412.03	237.712	403.981	140.724	498.613	227.431	311.988	609.249	319.91	410.977	384.589	189.007	579.839	674.688	68.9567	823.071	673.834	895.125	225.183	982.561	737.878	214.487	300.907	306.46	31.256	209.451	400.004	827.148	190.692	138.713	412.427	557.915	220.446	277.068	1424.82	482.018	502.271	407.9	493.353	282.533	15.2355	320.901	34.0204	509.139	225.75	338.476	118.245	168.162	385.641	189.397	2542.53	76.7904	77.4168	170.683	21.6388	570.016	201.605	129.995	873.408	497.547	158.603	994.22	247.745	279.156	550.525	552.371	388.587	245.628	672.653	473.125	498.95	355.936	258.762	542.307	826.351	320.683	437.429	445.915	19.9357	338.408	409.807	200.196	444.106	252.521	1121.84	1232.58	632.601	918.376	266.491	385.787	172.461	313.487	424.332	327.438	239.614	979.154	507.804	506.132	181.339	1881.32	263.74	428.479	106.874	232.85	28.6257	245.14	244.929	604.26	393.959	555.152	222.444	1746.84	661.515	287.879	985.088	650.126	154.393	688.95	554.773	321.854	382.986	1155.29	312.741	806.29	1575.82	325.739	899.972	329.435	489.001	481.337	899.463	46.2428	261.477	642.722	208.471	459.355	582.905	249.919	501.145	1183.09	462.247	279.873	172.242	633.12	993.761	1243.68	418.613	261.649	334.45	535.872	423.141	505.276	795.236	103.185	578.031	673.412	1026.15	322.91	1166.6	435.718	634.718	389.213	487.165	261.598	1095.68	527.037	123.32	58.2563	776.916	286.938	274.015	181.792	227.294	268.356	186.496	146.884	246.558	968.613	1046.59	772.629	239.945	809.375	873.822	317.132	608.257	107.47	444.563	309.005	42.9709	258.716	401.002	50.1361	457.467	457.839	727.553	369.03	540.699	668.219	12.2411	211.561	109.538	150.538	576.375	1187.03	322.237	245.9	317.471	584.704	573.825	521.262	327.247	206.003	209.085	106.15	2513.23	757.962	10.2161	656.387	327.947	227.308	338.649	109.236	180.664	46.4922	316.709	344.565	35.3899	310.384	3057.08	712.413	793.562	229.619	791.124	1029.36	496.98	913.057	83.3333	8.2831	165.987	134.043	149.412	876.013	1515.36	168.709	444.156	289.734	149.82	299.242	286.285	381.146	743.86	356.203	82.7402	1302.93	389.362	407.193	533.764	62.6518	71.618	1311.38	667.454	107.085	386.715	572.416	321.2	26.7123	571.148	419.042	479.052	778.634	220.166	744.046	1946.79	598.525	920.444	941.578	319.011	1018.86	468.026	244.322	447.464	61.7202	1349.72	164.629	259.026	10.3315	71.6889	19.0424	1090.07	81.3395	639.554	207.207	240	401.996	420.373	395.701	113.084	230.699	387.203	830.309	371.544	1535.95	63.6605	465.287	389.682	638.406	142.668	219.943	287.389	166.667	640.791	933.346	59.2499	695.274	266.762	288.802	464.972	1320.63	297.22	269.166	29.1212	11.7077	500.979	361.123	93.1782	710.04	2478.28	464.544	99.8452	176.111	116.969	137.393	189.858	516.261	806.389	57.5043	58.8706	98.1262	416.507	523.135	469.504	129.18	660.089	795.02	116.279	342.349	613.941	271.675	182.296	260.487	1037.54	231.628	754.154	1064.88	48.2297	640.273	193.577	69.7557	602.113	345.03	619.903	823.466	803.477	565.387	385.74	513.812	772.727	1988.3	1029.02	401.277	521.504	1610.02	515.116	813.018	526.402	110.317	63.0137	471.533	74.4849	127.919	318.339	64	279.412	313.423	241.208	256.817	235.778	342.68	97.1519	20.6884	105.497	91.7136	50.8408	123.336	329.903	244.926	746.01	69.6636	113.435	56.2933	121.339	363.246	100.26	240.167	125.696	451.245	91.201	382.723	126.211	385.509	358.798	72.3982	153.385	14.63	16.6514	200.458	146.096	507.447	184.097	28.777	74.3326	68.9262	57.6506	264.136	361.582	107.813	155.996	159.215	478.322	86.2069	362.592	341.324	445.588	150.087	292.22	161.77	191.331	293.298	504.659	102.42	185.343	65.5877	91.8221	211.823	485.699	78.9984	124.143	241.293	205.537	334.515	105.22	645.133	328.202	325.678	252.956
84734	FAM167B	2058.56	5392.75	656.028	2265.91	563.359	161.627	385.608	336.888	445.976	1792.7	320.948	1723.81	1392.16	456.19	507.27	1543.6	4077.46	1637.57	193.41	1157.39	170.896	35.4083	34.5304	1438.84	290.366	576.606	500	979.376	2613.8	4820.28	209.869	5053.83	64.4144	364.031	2053.29	1611.6	84.2716	83.5866	454.204	2877.91	1899.22	10422.2	161.941	111.642	3210.66	1069.79	1430.65	246.77	768.102	159.628	140.937	852.875	779.137	222.97	923.896	75.3584	277.93	5975.01	5385.44	161.609	3791.24	1943.24	48.2234	458.493	3128.47	1771.03	351.538	26.8478	2484.21	602.015	125.706	332.338	112.168	597.506	1017.13	749.151	1376.74	60.9812	985.112	172.013	2272.97	2775.3	236.496	2449.92	1224.41	2616.78	2158.41	1006.54	83.8604	3079.02	778.232	739.269	2009.19	598.089	675.996	6853.61	812.983	3312.91	2531.11	460.618	152.181	185.571	715.303	386.114	5399.18	5596.16	785.698	159.847	1789.01	1035.73	88.8999	2227.34	129.101	640.486	3830.98	230.589	60.5128	324.459	2498.95	2586.96	1202.57	137.55	844.489	48.6551	432.103	2743.82	1900.98	855.087	137.656	2293.35	1281.49	576.276	1318.64	205.306	1129.12	2370.77	812.211	261.875	813.025	543.678	702.461	366.513	360.589	393.209	106.371	807.879	5078.14	649.413	1068.3	27.0324	702.044	494.151	770.57	71.8865	672.23	1208.11	2073	1219.72	342.635	2424.9	1968.35	2075.29	374.543	104.231	251.008	880.301	2992.09	93.9112	1276.72	1027.18	1148.56	115.252	118.592	2129.27	204.925	1522.67	571.898	153.12	71.4869	824.274	191.515	1468.35	3061.04	223.301	668.037	204.972	201.936	8.6093	4266	41.2803	91.2852	26.7772	464.905	387.679	1167.54	436.11	524.197	4587.71	286.356	2462.09	805.262	2072.78	1193.67	153.226	8435.22	666.452	631.368	57.1942	1823.57	1270.69	962.52	1287.98	380.57	1634.15	72.9004	148.745	343.892	157.429	1375.07	4937.39	889.834	262.42	941.227	1243.72	1058.28	29.5705	337.105	24.6475	565.875	270.651	1628.13	114.056	118.058	62.0043	1208.01	40.9803	129.436	2527.3	2266.36	1206.93	448.095	41.148	870.729	626.042	531.32	253.136	1520.63	6936.05	255.414	84.6591	383.249	542.366	843.833	758.803	156.094	1082.66	1114.77	1899.82	1342.45	125.197	565.467	643.796	1186.77	987.487	40.429	6.8485	762.712	72.1231	141.58	577.061	4862.61	98.005	1259.6	6963.73	219.868	116.941	2761.46	822.585	456.992	317.183	205.964	1499.73	64.0234	148.885	1951.28	748.492	311.989	1820.97	379.708	134.552	4004.11	624.801	846.35	1095.96	659.255	473.664	88.9888	4493.51	1042.14	317.06	774.401	205.287	1135.89	1719.45	562.141	607.304	2716.66	2228.72	145.812	581.509	594.994	122.737	324.575	57.4713	2822.7	145.197	664.447	1112.89	2391.98	1661.34	299.822	466.555	665.957	7797.85	924.032	155.415	1287	3109.19	1878.91	64.0097	590.266	786.341	480.39	213.356	131.631	64.3355	1371.57	32.9803	159.216	13.5665	42.2993	241.957	2184.15	223.027	95.1324	674.601	1366.05	173.913	1449.58	581.389	391.865	477.68	31.8962	318.898	77.7643	740.479	2834.4	1864.45	56.3794	2514.85	1093.1	1834.26	219.139	94.7995	2070.91	925.539	1218.62	724.297	222.859	5142.12	387.132	33.8391	70.0138	503.638	71.9973	901.108	323.959	298.007	1699.38	3619.87	417.271	230.212	727.956	229.561	532.548	102.701	76.7018	899.696	618.082	773.113	1887.65	3338.42	1293.86	2858.63	20.5128	1167.39	1052.63	3650.22	179.582	1124.51	1275.04	71.3365	195.828	954.572	1727.93	206.607	723.608	867.003	1675.15	1998.12	811.051	70.2534	99.3217	365.836	982.846	826.064	46.1365	848.154	9258.6	252.685	4143.16	4106.84	558.15	131.545	4208.74	2593.13	260.123	3225.84	492.461	3477.89	225.5	1283.65	2185.09	2276.24	7027.55	388.383	50.2207	1819.05	577.609	15.983	258.915	1122.04	1786.5	217.058	1098.08	497.08	481.775	586.643	1806.23	1860.36	512.443	414.263	1524.05	429.073	1008.35	622.878	604.43	848.224	39.4225	591.714	582.935	845.164	952.784	419.742	523.942	358.623	1364.07	229.713	632.148	2993.7	342.448	458.121	964.136	325.188	839.221	102.403	290.002	203.795	723.605	79.638	915.006	306.48	250.233	612.194	464.553	767.021	428.695	1046.36	370.021	1034.46	390.984	2824.17	1515.74	947.319	889.228	236.641	1751.75	1731.8	1343.88	291.096	894.118	171.28	443.079	339.862	238.617	286.327	54.8634	818.928	539.034	199.319	549.498	350.301	1809.13	823.078	2507.24	438.433	507.743	61.5862	420.469	182.301	825.123	1479.01	1578.99
84735	CNDP1	0	2.0074	2.1277	173.052	1.1955	0.6952	2.1389	0.704	1.3786	0	518.571	17.9775	3.096	0.4386	0	0	2.3121	16.8946	3292.62	0.2197	0.374	1.1422	0.9208	0.2893	0	635.578	25.3806	0.6226	4.645	1.5285	0.8708	112.134	23.4234	2.0057	1036.74	0	0	14.1844	1.5015	3185.58	15.5039	8794.44	3.8168	631.95	1.8382	0	0.8065	1.0546	2779.96	0.8446	1.9373	0	2629.13	25.8137	987.516	1.2009	684.716	896.807	0.3957	867.686	300.687	827.113	2.5381	0	1.1468	78.6604	32.6428	1.9177	78.6967	13.4324	3615.54	1.7701	3.9635	3698.25	0	4.513	65.6658	0.3696	1.8184	0.4145	0.8921	16.5005	0	0	1.3544	90.1247	7.1867	0	6.0904	0	10.6705	43.8069	189.519	0.2655	0.674	1872.16	1.4945	0.5397	973.255	1.5444	2483.51	0.8591	0.4448	2025.97	551.771	1.8457	0.9648	0.5898	94.1828	3911.86	28.0606	14.0899	1.7637	1.1688	1.8136	3362.08	24.2735	3961.19	10.1244	0.4598	0.8022	0	42.989	1.1867	0.6421	69.6402	0	0	0.4988	0	0	189.05	0.6886	2.9329	251.551	1.5546	1811.15	6.25	20.4832	3.258	0.7457	2.2112	4.0451	29.5085	0.8532	1.2916	0	124.402	12.2592	2.3506	2.6098	5.2441	14.2405	0.8408	11.2705	0.878	9.6746	1.9338	4.1171	3.1574	0	249.111	1.3293	1.8394	0	172.994	154.454	0	1758.39	2.589	1.3304	0.335	1.1684	128.474	25.3005	77.7717	17.3999	67.1263	46.8112	26.8057	0.303	0.3367	0	0.3596	65.4206	2.2099	18.0378	0.6623	185.397	133.882	4.4126	1.2751	0	0	0	195.665	41.5614	61.3694	0.5984	3.0602	1963.82	0.9452	0	384.839	0	0	20.0343	0.7194	0.7366	16.6026	345.638	3.903	15.7457	0.3329	318.156	60.9319	0.2196	377.763	678.591	561.557	1.3611	1.2739	0.5706	428.509	1810.23	2.957	23.4101	0.4178	322.255	13.6054	0.2548	0	254.727	3.2444	759.094	91.2013	1294.96	1.606	0.2834	4.3523	1.528	0.2982	0.4117	0	3.2104	0.2989	1.378	8666.35	0.6875	4.5455	1114.58	0.4103	0.6838	0	3817.95	0	2.7823	1.1385	1.926	475.29	3207.79	1.6031	0.6854	22.4893	0.6172	390.365	4.7081	0	0.7452	0	3.901	0.2494	1.2358	0	45.165	0.5221	933.489	0	1257.09	0.8318	910.191	588.126	6.6953	931.927	14.1454	2.5484	788.084	0.7159	0	0.9376	2076.52	0.669	3.2262	17.6882	1.8791	2326.19	6.7416	0	356.175	46.1304	0	12.3627	12.5108	1248.28	0.7184	0.753	30.9319	1717.02	0	0	112.628	0	0	0.3964	1.3085	0.5204	0	4.0733	0.5013	1.5664	1451.07	9.7964	0.8511	391.484	29.7915	0.4857	2.122	0	0.5907	1.6103	2.9596	6.1121	0.5127	85.274	603.983	0.8616	2134.62	1.7989	2.7987	1.2059	1.0234	3.3512	184.786	0	6.0251	1082.67	0.2925	2.5957	0.6039	0	216.703	1.1373	0	1471.55	1.2151	2207.83	10.3675	0	0	5.342	1.3793	0.6878	0	2.3028	1612.87	0	107.875	23.1234	1.0115	0.5182	1753.38	3132.69	0.4606	0.3164	0	0	30.2097	4.0761	0	3722.82	9.4548	0.2899	56.217	0.3366	0	0.9451	6.7114	0.6754	14.8577	0.4037	0.7046	14.8576	595.024	290.763	0.8373	62.2287	62.6935	412.964	64.333	402.42	0	0	39.2904	0.575	40.573	1.9724	2.8791	69.2869	41.9429	0.4167	0	3.1125	0	2.1352	0.5409	7.1212	0	0.4195	0	4.2114	2.5565	0.777	2.1923	1.2771	2967.88	1.6222	1879.4	1.5166	2103.58	49.6862	1.5806	0.3467	330.043	1.105	0	811.01	0.3371	233.103	0.338	1.5983	20.155	357.981	217.747	0.5107	0	0.7299	3.962	0	0	1.4545	2.2624	0	0	3.8279	0	0	0.6329	0	0.5552	2.4135	6.3551	0.8873	0	0.4613	0	0	0.8161	0.908	0	0	0	1.851	9.0529	0	0.4282	0	0.7091	1.8401	1.7167	0.905	0	0	4.1628	0	0.4104	0	0.8643	0.3997	147.023	1.7089	0	5.4222	8.071	1.1309	0.5081	1.0905	6.2937	0	0.6533	1.1416	2.9412	0.8651	6.7048	5.8034	0.8757	0.5362	2.5128	3.8894	0.5311	1.7036	1.4347	0.5473	23.6524	0	0.7616	0	0.4693	0.8861	4.5212	0	0	12.99	0
84740	LOC84740	0.8118	6.4599	7.8369	1.2987	0.2989	1.7414	0.6111	8.4944	5.8797	0.4901	4.4971	2.0384	3.096	0	3.5028	2.5838	0.578	8.0692	1.798	1.1005	2.9991	20.6225	1.3858	2.3233	1.3602	4.9654	117.197	0.6257	1.3305	0.5095	8.7199	3.3788	14.018	9.7209	8.8979	25.9534	1.0304	1.0132	9.4032	1.4864	19.3798	0.397	4.3675	3.2435	0.7353	4.1564	1.2137	70.4807	10.0156	11.8454	17.9489	3.6546	1.2309	14.2911	3.3638	0.9037	15.1165	6.9505	6.3474	20.7466	9.4802	5.8301	14.1697	10.8876	12.6568	4.6729	45.9636	9.133	64.1604	1.6322	6.5995	1.7745	30.9988	4.4988	0.7446	2.7168	2.2618	1.482	7.7463	8.3188	0.8921	6.4306	2.0585	3.3046	1.0192	1.1338	12.5887	1.6458	23.1295	2.8222	14.2913	3.0838	0.8553	1.8636	2.7094	3.7869	1.5064	4.8684	65.7722	4.2548	12.3477	9.0466	6.6904	4.016	1.3624	1.4803	0.6432	0.8848	9.2705	2.2848	12.4361	52.6657	4.2504	2.8121	0.7291	3.9134	6.8684	24.5781	0.4446	33.6406	1.2074	5.0301	4.3364	6.3489	17.0883	0	2.0021	3.945	2.9975	2.9118	1.0717	0.2851	3.7976	5.3868	1.149	2.7206	3.0939	11.9062	2.1008	0.8145	4.8471	14.4505	1.1557	1.7776	1.9966	10.0323	0	15.2675	3.5085	1.9628	0.435	2.4365	4.3552	2.9469	2.5522	0	5.277	0.4834	2.7493	4.0595	4.9456	1.0106	2.333	4.9172	0	5.6487	4.7496	1.548	8.4122	0.6472	0.8869	4.0405	20.4644	3.3205	275.32	4.8149	19.1563	4.3578	11.2855	13.0901	0	2.0303	0	2.5171	4.871	7.7569	8.8165	1.6589	2.8232	6.4375	3.0447	8.0969	1.3042	3.8768	0.9445	1.7142	7.1403	4.4865	0.8977	3.4002	1.65	3.7902	2.0379	1.6161	1.8152	5.5516	17.8392	6.5	2.954	10.092	3.6659	15.3722	1.7855	5.6691	4.5193	0	2.2004	11.9211	1.6769	6.5942	4.1004	37.0531	7.7233	0.5678	3.1904	2.3716	4.7015	0.8355	5.0623	10.2332	3.0652	1.7475	4.0855	3.2516	2.2634	8.0595	1.4942	8.5921	1.4197	6.3711	6.1198	4.4875	0.8234	3.1798	6.1351	8.404	4.4923	1.5508	2.4166	6.2756	10.1922	4.1108	6.5373	8.1702	11.627	11.1721	13.6579	2.2883	0.3852	9.4857	5.2313	9.0029	1.0315	1.7071	1.8579	4.9016	2.8249	12.0536	8.9568	3.5932	12.2004	3.7556	4.3439	0	13.5776	2.0934	15.6934	0	2.888	9.7345	25.8252	2.5247	5.0424	13.1608	48.7741	5.8467	13.6073	9.708	0.6787	8.9264	1.5006	13.0881	2.1508	5.685	9.4206	23.3935	1.8067	2.2013	11.621	2.4167	0	5.8691	0.8628	6.8927	2.5251	1.1333	6.1211	21.8511	1.8001	2.505	3.413	3.0446	8.5526	7.1542	4.9231	1.5639	1.6711	30.9194	52.8672	3.1422	3.5632	3.3798	1.7064	7.5031	1.5045	6.372	7.4536	24.3732	3.5558	36.7955	1.3186	1.8655	4.1092	4.4623	5.3494	6.9046	4.1277	33.6639	2.4971	18.7489	13.6825	1.3472	1.9049	0.8227	10.4836	4.8741	4.3965	20.5191	1.2107	3.8251	5.9091	3.4262	3.5121	8.3031	2.4342	8.7323	1.855	4.7929	0.2936	5.3554	4.8483	5.8804	8.109	0.7676	7.7613	2.4064	7.8056	2.4902	1.352	2.6014	8.7356	11.8216	12.9203	5.7134	2.996	23.0119	2.3929	8.6141	11.3768	1.5084	89.0325	2.3282	5.0309	11.8146	0.62	14.227	8.6529	4.3972	0.8944	2.4304	5.3128	1.655	6.1325	2.8153	3.776	3.3912	40.4721	12.6865	36.2088	5.886	0	0.8288	10.3558	2.8867	10.358	0.9911	2.8839	2.5735	0.428	2.0919	0.4983	8.0347	7.282	17.5445	47.2221	23.233	9.7974	0.8431	2.6225	5.0832	0.8522	2.3349	2.6395	9.4253	8.0642	8.9831	9.2738	5.7214	6.8651	2.1576	2.6502	1.7437	0.4603	1.674	2.7686	10.4335	9.4813	5.3433	1.6967	0.5328	1.9419	0.8698	3.9496	2.0531	2.7507	1.4672	0	1.1959	0.9985	0	3.4163	0	26.8856	4.8928	2.0753	3.1202	2.2215	0.4446	2.7873	1.2108	0	1.7879	0	0	2.7828	9.0975	1.6362	0.454	3.5007	1.3707	0	14.4239	0.3482	4.5764	2.5862	2.2941	0.7091	4.1587	0	2.2715	1.4208	1.5043	3.7142	0.5695	2.0601	2.6702	1.3051	2.0064	1.2402	2.2842	0.4335	0	0	2.6501	2.561	1.6412	2.1119	5.7854	1.3132	2.871	7.4118	1.3062	2.2461	2.1835	1.3135	1.6139	5.0382	5.6309	1.0674	2.5639	8.6227	2.1949	2.7723	2.1458	1.5308	1.25	0.4693	0	2.4743	4.4602	1.2377	0	2.2913
84747	UNC119B	577.948	1072.37	671.631	955.519	917.513	1256.17	801.772	1386.63	841.634	1662.83	1109.87	1434.72	1397.83	1396.21	1116.43	1223.58	902.312	925.181	781.519	1211.64	2025.32	2506	1803.87	633.635	926.052	630.313	822.637	737.178	162.243	601.197	937.3	613.576	1013.06	763.831	633.428	1125.28	822.586	431.611	1415.17	700.193	523.256	642.779	1561.61	883.731	574.265	828.373	1158.47	249.231	345.193	1017.74	288.655	647.051	603.739	1016.84	672.755	1236.36	1202.19	362.795	1609.81	827.824	453.608	786.36	1327.77	402.937	755.74	254.673	387.947	1881.74	1407.52	941.895	1833.88	319.062	999.207	1203.99	614.296	1172.47	439.456	763.189	713.263	1903.75	592.328	701.272	850.466	699.918	678.913	721.088	730.049	664.85	909.815	229.539	396.23	1353.34	1186.31	442.527	950.304	1461.86	972.291	386.453	1346.78	1131.27	1612.72	534.376	2684.61	396.104	448.229	983.389	794.381	645.285	783.01	1776.22	2021.6	670.602	1102.65	1090	719.26	612.563	1397.61	1846.46	2069.33	648.35	957.08	698.795	1412.29	2431.57	847.512	2093.85	1191.74	462.218	368.579	1789.02	1305.27	994.297	1691.17	1000.13	876.801	1020.6	1192.41	1352.5	921.744	1462.43	1242.73	908.819	1244.44	995.467	739.192	895.06	1314.15	943.019	1157.62	1603.92	1699	924.97	1019.78	819.338	837.288	497.819	508.355	508.581	1287.28	1179.97	585.559	1407.28	904.287	1477.62	1395.38	660.628	466.526	1277.61	482.443	853.074	1193.79	1654.74	806.192	902.625	1147.28	1697.43	644.452	673.44	1881.52	2038.72	1815.45	474.411	199.441	906.868	1038.88	811.602	1005.28	815.894	429.57	2578.06	1269.72	1471.89	1053.73	597.834	1834.33	708.785	916.222	882.079	1078.7	1049.64	575.853	809.546	802.156	842.903	818.786	1180.28	1194.33	1489.57	1125.97	1602.15	1450.8	691.943	900.772	1416.78	1019.85	1233.87	1145.43	1506.63	362.214	462.128	1539.43	757.962	945.506	1225.36	1792.74	2208.03	1065.16	1074.46	983.976	1288.63	728.454	1071.85	1126.79	1983.06	1065.14	895.54	797.197	819.058	769.34	590.573	875.943	1723.44	556.608	1541.88	1133.91	1017.03	1094.82	1136.86	917.497	1008.52	886.875	237.541	944.012	562.182	1512.95	585.738	1415.57	425.217	1031.59	1599.2	1361.05	542.482	2166.9	981.013	934.496	1537	1422.79	1720.14	812.966	705.197	752.408	832.419	1680.39	693.877	2346.3	780.997	591.379	1060.55	824.123	499.064	2315.88	893.67	1595.56	1639.73	1095.09	470.356	1433.34	1728.97	720.394	2597.75	912.281	554.561	811.937	1065.18	576.261	1200.15	1042.7	883.466	819.533	1062.72	361.473	1301.02	336.066	510.606	1556.03	1786.9	368.666	1617.55	1556.22	1130.52	1577.93	595.034	1414.54	1342.05	1264.31	1104.59	370.506	940.064	293.734	565.476	1168.59	1307.82	921.277	667.218	1299.9	739.194	778.78	1127.09	1671.59	1198.07	1718.84	826.468	1130.74	1540.07	1429.13	574.137	1188.87	1320.41	867.294	1409.71	1849.57	1817.36	1521.39	1659.86	1179.01	2038.7	1294.97	1157.37	1627.72	2189.54	725.919	1862.1	853.488	1067.93	1012.96	1310.66	1420.72	1241.02	439.877	919.586	980	701.515	1406.93	566.878	862.776	1283.76	1823.22	681.964	776.804	927.581	1297.69	1247.26	1295.72	1470.74	848.043	722.199	1103.05	475.543	677.408	1288.58	187.835	1622.79	702.175	1016.19	445.133	719.855	1574.78	1091.86	1280.14	742.027	1184.1	1457.28	283.586	907.63	1769.13	681.138	543.344	1155.32	1568.76	740.437	485.636	966.96	1048.99	558.942	507.56	2462.52	977.447	1580.4	1049.86	1052.19	238.283	1686.08	1241.28	373.31	676.146	1014.06	732.933	480.285	179.353	1647.08	829.996	1336.83	1083.85	1492.98	478.144	1206.12	1043.13	990.73	494.034	1897.29	1166.49	457.579	1283.81	830.387	1107.44	1307.33	1353.26	1108.04	1187.66	1752.8	1551.16	1488.37	493.052	1250.77	1477.26	1416.79	1009.51	2058.6	855.166	1444.36	1045.25	845.787	1586.06	1127.49	1873.89	1700.98	1076.27	1754.99	3684.06	1352.78	1439.72	1661.05	1695.52	1153.14	944.483	1429.13	1410.18	1925.32	1096.23	1621.59	1555.99	1873.67	1366.99	945.421	1186.04	2254.58	889.149	1816.68	1529.61	1513.12	1605.94	1598.42	1896.87	1625.3	1593.93	2055.32	1660.33	1462.43	1602.46	865.85	1230.6	869.094	1652.14	1337.48	1632.62	1627.59	1877.62	965.517	579.494	2042.24	829.412	2141.44	1776.78	1359.45	1231.61	1450.4	1876.66	2078.22	2366.97	1198.47	1066	731.253	1144.66	977.872	1127.19	984.453	989.676	1613.65	1603.37	1663.72	1576.35	2380.89	1976
84749	USP30	352.989	472.548	324.113	263.636	298.267	284.324	387.136	231.632	477.339	307.278	461.883	365.35	337.461	336.002	241.391	245.537	312.717	406.275	858.166	354.97	439.393	597.373	329.19	310.452	317.843	354.86	390.547	363.608	182.482	205.324	225.834	232.488	290.541	295.838	394.025	404.656	273.968	315.096	253.378	296.989	120.155	264.814	180.48	266.765	373.529	725.5	223.387	415.502	228.152	395.693	213.585	301.038	242.788	338.197	366.819	301.734	527.759	376.678	438.86	234.226	319.158	269.882	265.047	217.752	222.479	401.09	212.806	382.581	423.559	476.646	314.771	427.481	367.023	587.531	300.075	547.873	266.031	257.23	320.491	303.406	145.406	434.972	231.899	137.52	343.689	414.966	402.455	500.272	299.368	373.471	360.662	439.721	417.693	362.092	393.264	404.467	374.211	222.912	522.648	372.973	524.143	428.703	576.068	441.059	379.655	256.183	256.003	611.959	414.127	377.38	322.076	201.447	343.21	564.282	271.672	327.741	262.222	609.175	408.936	280.492	420.778	301.205	415.753	261.076	293.74	413.199	549.572	215.571	278.803	440.751	361.863	246.935	456.533	383.238	337.818	344.734	216.008	394.375	228.992	505.396	300.522	332.792	367.235	381.833	206.485	404.585	415.756	381.035	357.268	426.25	514.572	450.585	614.32	206.831	350.112	267.786	189.974	362.098	512.351	272.44	193.868	441.132	256.896	292.459	415.936	332.325	235.635	347.265	183.97	410.356	446.563	222.129	261.721	206.881	378.526	428.181	485.883	351.234	225.347	516.009	365.151	521.549	291.705	253.506	413.458	452.486	316.322	332.119	440.512	443.205	294.815	302.2	301.56	528.151	521.706	256.988	328.747	356.414	329.743	544.373	391.668	523.157	296.131	334.839	144.065	423.692	407.842	338.13	174.586	343.319	440.987	274.882	552.585	269.973	612.012	388.889	392.204	340.36	290.665	331.744	433.518	352.866	413.98	432.464	469.815	323.205	364.026	287.833	552.819	176.871	187.783	147.192	165.166	502.163	339.882	191.643	385.625	246.788	630.774	255.781	332.728	378.681	284.891	479.555	536.457	442.316	373.439	294.717	261.946	207.102	387.962	258.465	284.811	212.09	293.434	402.963	501.43	510.602	350.539	205.988	442.433	293.684	443.454	529.181	323.432	333.62	512.241	223.281	245.902	267.921	318.908	322.195	260.755	306.158	392.845	228.139	211.43	264.996	242.672	281.417	391.817	377.981	517.627	320.86	336.739	299.251	321.298	483.968	315.575	809.189	236.655	276.277	217.233	277.704	288.757	212.566	361.798	192.663	331.441	307.765	155.652	387.8	259.707	256.349	356.322	439.006	457.193	369.149	432.935	315.005	599.545	369.945	244.731	322.632	377.167	327.345	279.294	535.351	369.925	184.21	412.366	244.911	376.17	248.45	347.567	165.614	317.241	303.871	313.054	369.163	837.882	257.507	427.839	350	468.987	165.721	442.995	309.715	250.641	266.807	411.053	355.898	412.995	371.985	316.791	367.905	508.101	265.088	489.734	606.915	245.089	523.457	281.809	338.528	163.629	356.91	338.054	532.548	653.942	236.236	311.724	234.87	393.087	180.388	482.845	425.063	443.806	387.407	300.742	138.36	545.195	324.414	364.348	484.973	198.076	241.827	386.763	267.21	299.89	379.749	453.199	366.193	223.436	345.688	213.887	118.768	304.41	222.898	699.502	224.465	407.266	420.553	366.636	307.229	547.148	596.72	161.765	409.295	269.717	229.899	207.844	180.197	340.205	239.218	247.416	570.513	334.933	452.381	477.635	404.625	320.671	590.04	324.128	301.779	250.986	301.94	164.291	467.701	337.852	527.69	330.635	381.507	281.048	220.945	213.202	474.095	365.757	610.817	166.776	597.717	432.561	294.306	534.881	301.658	205.234	358.908	267.282	389.037	347.444	524.774	488.76	661.531	364.885	446.374	576.986	414.599	344.691	454.559	244.192	329.454	190.045	585.964	422.114	363.303	395.017	788.202	323.734	542.74	334.814	490.346	614.711	550.577	320.218	544.742	366.412	555.66	543.915	620.134	344.491	227.543	553.385	476.168	365.599	454.898	477.842	622.998	428.975	463.715	321.888	687.783	427.992	447.154	718.784	630.987	553.196	399.468	563.094	326.539	793.019	297.921	444.3	335.399	398.709	606.917	530.488	371.32	348.951	367.816	403.751	478.881	483.824	806.661	491.13	766.05	617.338	505.094	696.053	685.393	389.272	668.654	507.891	636.015	337.184	345.885	448.591	366.915	398.404	662.827	598.438	460.177	347.291	461.146	460.538
84750	FUT10	141.357	84.312	157.447	192.857	723.252	239.138	118.555	117.224	89.2642	81.8427	162.396	212.541	77.9154	260.993	173.609	214.203	230.058	123.894	181.59	212.191	211.283	251.856	335.635	181.411	211.669	225.7	333.333	85.6098	112.143	290.918	140.784	172.627	47.2973	135.049	251.514	90.5395	110.543	114.488	101.351	155.17	34.8837	119.504	66.5213	155.417	256.25	164.264	220.161	104.754	238.764	67.5676	103.644	183.135	177.86	172.091	119.939	278.015	262.851	95.3262	169.767	185.094	237.972	139.724	146.12	53.0013	225.919	37.3832	72.8186	102.597	153.383	171.365	106.444	144.264	180.737	182.045	45.4207	259.495	76.3295	189.596	93.1924	85.7993	65.1204	154.005	122.079	254.105	123.593	98.6395	83.246	120.981	89.4823	95.0141	78.25	86.7921	169.066	322.007	221.738	199.313	338.942	133.855	172.175	116.216	97.2361	163.234	147.687	271.229	110.354	83.4256	158.876	268.672	157.433	186.265	177.055	115.765	292.416	264.61	225.245	207.569	155.897	170.457	73.5116	160.018	116.326	108.434	281.881	195.411	113.965	236.777	361.876	255.479	71.3217	166.907	133.627	135.443	467.895	107.541	76.3432	263.894	76.4495	147.5	172.269	168.194	149.142	39.8023	129.731	110.212	40.6712	76.5257	121.865	170.074	110.916	220.569	54.8064	193.626	206.092	42.0389	120.34	70.2391	59.8065	106.841	236.505	101.037	27.6954	86.4073	135.261	81.5451	284.645	92.5362	71.6921	276.574	112.595	126.214	162.749	170.869	88.2138	83.1303	91.3294	116.658	165.791	100.871	193.414	173.12	255.454	330.64	63.3737	53.5778	185.794	421.547	140.783	52.9801	173.204	211.98	357.419	79.9065	123.484	45.9021	327.627	183.115	335.112	96.2675	175.345	319.279	211.046	133.27	233.081	217.742	298.399	216.727	106.754	85.9712	187.845	240.738	161.862	187.064	139.632	129.161	195.153	243.728	255.833	268.276	112.353	82.8578	264.738	118.896	319.543	286.144	227.75	148.148	235.661	259.008	129.08	163.751	231.862	154.517	123.874	276.856	173.701	92.0048	358.485	134.904	93.2275	100.103	90.5358	135.073	174.969	183.009	254.263	88.4632	121.264	111.523	229.288	161.932	54.3872	155.489	99.1538	43.965	79.9773	110.522	389.829	232.532	264.638	201.69	253.739	56.749	205.62	268.85	230.229	268.07	292.844	85.6462	103.577	153.226	192.125	303.99	139.028	104.69	234.804	119.029	99.4734	188.398	166.266	191.585	233.703	109.378	187.467	105.096	293.124	132.515	520.779	108.463	227.689	245.195	245.987	168.242	133.351	74.644	186.345	108.728	51.236	31.1337	147.994	113.26	50.812	132.411	97.9292	211.832	114.224	100.151	281.596	235.106	182.715	111.002	224.118	120.568	62.0184	224.336	196.271	154.044	326.232	214.14	108.271	134.085	239.769	161.641	329.362	148.408	264.647	61.6804	111.936	173.888	167.159	80.1127	250.904	257.773	132.786	63.3562	213.584	208.229	152.129	113.032	153.93	128.128	221.73	172.587	111.569	200.068	108.768	137.641	237.816	252.109	233.092	490.332	154.392	297.128	205.748	165.992	189.145	264.962	366.935	223.087	316.84	354.021	84.8276	103.164	98.9112	244.483	99.2538	183.051	107.055	200.996	197.235	35.7559	376.25	218.851	158.452	444.796	138.686	161.401	152.241	57.971	84.2182	179.881	168.925	124.964	42.9684	220.809	98.5741	342.128	217.162	125.296	316.767	150.585	336.804	146.925	104.319	99.5984	95.0288	82.4891	207.43	133.714	119.033	131.148	52.9603	133.601	88.8711	36.8028	67.6216	276.134	183.301	250.753	215.706	135.014	216.576	134.282	153.101	165.48	120.624	58.3942	135.784	192.534	234.619	105.285	129.101	69.5416	78.0445	319.285	50.8475	332.962	161.091	259.341	175.167	170.827	154.9	85.276	151.442	104.972	89.5317	156.48	58.31	176.69	135.53	90.5701	137.597	183.167	81.0855	123.085	99.1781	64.2336	271.791	70.2068	103.806	117.818	114.253	144.447	153.03	160.772	119.173	104.007	137.025	220.089	365.353	57.9244	489.92	241.349	100.484	107.011	108.952	86.5642	179.537	252.866	100.418	50.7174	158.854	184.637	91.2256	86.7778	119.032	400.458	48.9245	151.811	185.408	210.86	69.6239	219.45	179.465	252.85	159.639	122.34	102.852	205.835	170.842	70.0655	119.202	67.3896	194.512	147.394	210.874	179.935	113.986	78.5441	135.237	171.233	55.8824	147.059	310.099	187.16	145.359	129.222	210.659	144.771	169.942	127.768	90.3874	106.185	155.115	154.794	80.7312	96.393	168.465	348.25	130.292	208.85	142.857	104.848	131.582
84752	B3GNT9	877.9	155.776	462.957	345.669	185.069	239.263	130.578	70.7957	117.326	1479.84	455.75	660.138	707.58	568.904	135.581	46.6932	633.092	767.76	94.2443	63.6925	376.21	569.554	563.085	471.708	711.065	243.529	176.98	242.447	48.9449	614.495	489.817	130.476	364.644	154.314	278.111	417.993	148.918	278.5	922.181	92.9684	719.186	404.109	205.174	189.597	252.588	425.768	152.359	60.0404	88.1117	1138.98	407.856	116.424	676.886	188.78	256.895	40.3633	358.331	549.991	192.485	105.794	93.4107	508.789	470.167	277.209	103.537	173.053	589.335	113.614	196.857	338.016	277.769	456.404	258.399	163.551	78.5704	37.9765	389.174	46.1868	131.715	926.798	149.474	126.71	559.173	61.1084	554.095	807.812	649.684	343.973	478.899	310.094	128.636	216.181	59.0198	311.083	88.4119	563.849	308.93	61.1092	307.152	77.8649	157.379	56.3543	213.541	566.259	600.931	21.4729	557.231	905.847	232.415	238.365	518.893	285.708	105.072	32.7653	162.561	143.016	1397.69	811.224	1018.31	285.242	69.6711	891.878	15.0635	84.6123	161.737	128.231	146.653	264.91	288.678	119.126	115.016	175.19	149.692	523.599	638.779	130.354	343.458	255.762	194.196	207.652	202.297	937.571	207.784	81.9696	773.302	546.529	49.8232	41.7442	218.249	29.6964	220.761	167.051	188.821	274.791	522.143	276.909	770.237	203.713	165.723	125.007	142.038	416.428	588.82	339.54	105.821	226.166	148.925	88.5501	254.492	82.1294	140.036	308.13	250.381	693.519	264.885	55.0956	136.133	158.142	511.523	195.54	247.036	198.849	539.856	202.805	371.45	14.5525	854.091	27.2351	108.587	420.997	492.03	83.2218	98.6049	212.505	171.911	462.986	211.177	68.1261	20.5536	34.5155	92.5915	130.747	402.327	97.671	135.21	429.686	391.743	232.356	205.982	286.164	301.194	140.362	67.0529	263.209	370.877	163.781	359.135	493.074	257.848	116.251	74.6644	331.991	119.384	244.324	347.154	890.737	147.179	195.889	249.392	319.835	41.088	389.079	66.0546	575.678	226.089	284.644	65.9201	172.693	47.5262	273.9	42.2577	1135.51	78.9461	239.039	80.6644	188.582	59.4609	763.46	107.882	143.659	280.399	695.274	821.626	393.361	241.906	47.4474	381.628	353.849	116.641	311.543	478.908	173.918	168.578	101.993	100.134	97.8163	73.3898	182.357	137.966	326.523	233.051	25.4913	510.648	302.877	750.577	376.711	402.641	71.8051	354.632	608.584	342.185	105.218	402.703	149.287	96.1807	222.596	156.662	166.987	251.88	70.7361	277.059	144.654	255.325	267.512	136.43	260.316	241.816	113.818	56.2707	191.933	221.309	699.315	270.94	442.175	122.152	38.6973	81.4997	307.601	91.6363	564.859	246.155	538.124	194.615	316.088	312.617	135.827	495.18	122.473	572.952	227.293	156.063	137.487	115.37	114.994	48.5899	664.857	529.045	108.099	59.179	252.049	166.659	392.453	57.3468	47.5788	200.637	333.605	505.371	341.517	351.793	209.421	417.419	147.654	153.769	308.381	347.772	235.732	468.808	584.63	414.158	22.0859	1031.33	83.9181	413.081	63.7658	32.0737	84.5103	205.643	36.0305	96.5879	155.242	309.076	133.518	192.016	72.8881	236.769	99.4886	71.3372	77.4635	69.9528	50.6335	105.38	86.6685	162.252	58.5701	721.423	158.479	348.115	549.751	234.335	267.831	562.427	571.322	907.156	404.798	264.668	34.0805	409.588	803.337	47.0129	300.981	22.8012	232.365	241.889	167.779	255.607	46.2373	1278.54	219.833	649.726	513.802	46.0355	303.535	76.1766	170.914	158.052	123.19	235.206	67.9048	213.164	113.924	117.104	267.265	1143.02	116.014	97.9006	148.873	290.75	476.514	51.3869	239.6	72.3008	141.204	197.742	511.507	454.175	37.7816	93.3715	235.641	196.161	692.343	505.606	108.204	94.9758	579.133	163.168	50.3771	396.275	326.205	902.401	10.0639	235.43	36.0112	167.422	108.626	72.9808	259.051	64.8415	70.7839	199.881	301.047	170.577	318.637	153.599	201.01	54.7374	620.821	84.4082	150.876	198.279	50.9574	339.119	158.594	121.871	259.815	212.797	61.642	125.149	153.744	117.486	350.389	117.591	227.024	120.905	300.251	112.584	122.426	174.987	315.607	95.2618	166.52	94.0594	67.3131	99.3994	70.0805	226.954	307.957	56.4131	79.6083	112.349	54.0473	156.736	93.0906	102.074	188.913	62.312	52.0502	322.671	58.9272	296.594	163.43	666.162	514.498	412.354	157.425	263.424	373.035	368.673	201.729	135.327	43.7905	437.661	132.967	230.171	104.886	280.038	30.5597	112.482	71.4621	174.542	136.628	222.26	186.166	68.5476
84759	PCGF1	286.349	383.82	296.454	159.74	194.561	321.515	262.165	241.489	220.231	340.113	313.901	258.644	382.869	281.171	315.295	323.616	346.243	411.504	207.736	238.55	202.308	325.528	513.352	155.371	259.498	344.975	264.428	195.813	307.233	266.972	240.639	181.059	354.955	209.928	164.715	314.856	180.484	734.549	388.889	189.883	344.961	581.638	755.725	354.021	243.015	333.921	564.516	289.656	96.1298	339.527	250.393	159.23	279.098	178.825	311.72	262.103	283.756	346.599	308.271	322.91	320.876	189.209	330.674	274.585	180.43	390.187	632.141	241.63	139.348	305.281	322.374	366.855	167.261	306.234	224.125	262.654	312.053	457.175	297.761	139.268	353.256	346.969	149.662	202.792	245.154	466.553	553.376	268.665	484.423	747.883	499.378	362.914	345.236	170.693	237.576	296.564	157.216	216.435	244.575	260.232	233.433	293.391	281.584	248.751	248.411	364.71	387.221	219.421	343.952	108.393	472.56	333.968	285.714	144.46	441.784	288.724	262.906	518.513	245.185	244.626	247.894	301.205	255.915	458.07	265.49	450.34	282.294	441.937	183.541	464.595	331.663	108.355	159.752	359.774	256.131	393.704	321.19	251.875	460.609	234.983	318.046	404.657	388.616	814.861	259.67	261.866	289.067	166.159	208.99	329.09	409.308	197.257	388.449	174.041	193.053	281.834	663.149	335.025	315.188	301.308	489.614	201.112	120.97	218.271	192.054	310.6	341.592	304.954	148.092	319.741	268.736	127.314	228.421	293.318	274.743	284.872	128.693	251.451	165.109	283.321	157.273	238.047	281.454	274.721	198.131	310.497	203.256	486.093	164.762	324.106	144.236	291.149	244.801	274.86	386.745	196.235	211.177	287.907	296.231	301.598	346.17	153.119	244.267	411.613	343.703	560.692	127.075	339.568	367.219	235.994	236.833	311.402	293.226	208.056	220.956	178.315	375.515	214.213	198.435	271.086	272.565	202.548	257.917	213.831	222.661	298.662	205.618	141.619	179.525	256.074	171.476	286.013	339.636	277.577	192.499	268.783	304.503	144.54	238.595	289.93	302.168	184.868	233.018	211.989	326.818	352.658	249.763	274.019	319.354	301.421	232.052	529.648	649.628	209.241	555.98	207.621	140.969	273.801	211.094	516.831	275.83	148.445	211.446	330.525	340.714	305.248	231.638	291.798	347.988	179.212	318.42	342.893	176.411	457.715	163.946	196.293	252.389	185.018	318.597	174.395	469.14	139.143	258.186	281.449	223.183	266.123	209.056	138.532	168.985	282.232	170.213	442.512	144.643	138.675	173.505	263.732	274.157	209.512	204.059	188.997	468.886	271.981	424.935	245.593	201.509	249.624	242.574	170.213	321.326	154.502	234.357	246.774	277.412	325.803	299.313	206.087	151.798	385.511	557.394	271.616	189.947	347.774	237.021	168.665	380.834	293.346	215.385	300.404	290.608	209.742	116.738	170.343	111.51	136.644	145.383	190.996	230.426	366.081	219.855	332.831	230.94	186.327	314.105	213.734	325.353	187.191	233.428	294.289	221.618	258.691	321.939	209.554	226.428	165.992	248.279	325.354	236.601	224.412	278.373	420.754	218.621	371.39	198.675	482.441	209.084	238.583	122.641	244.753	286.244	494.883	253.826	192	205.896	300.854	255.806	258.241	376.031	289.402	405.346	413.689	435.55	86.4019	242.413	232.927	300.682	346.538	439.118	501.52	117.673	438.03	316.723	268.675	344.354	263.052	274.621	459.72	399.381	261.313	190.591	181.108	364.726	383.073	169.011	443.933	333.335	309.665	213.532	221.425	246.95	251.693	296.991	247.666	273.256	333.452	301.291	343.244	213.428	269.715	425.443	184.039	204.516	438.228	292.448	284.802	395.183	282.267	240.317	241.521	274.289	585.949	205.48	349.424	221.87	272.928	256.198	356.307	291.887	177.222	261.259	241.875	270.155	242.494	300.801	279.877	380.274	329.197	557.845	359.958	470.588	370.182	485.294	371.565	432.923	276.653	317.452	309.692	570.886	360.506	464.742	374.095	418.858	214.286	335.956	411.439	324.08	277.418	356.217	343.661	289.4	330.349	428.385	308.191	316.504	361.726	276.172	258.009	387.141	300.863	311.588	258.371	371.798	273.844	349.679	283.602	351.288	260.638	286.949	354.916	334.292	391.341	446.467	446.166	430.993	315.522	303.354	186.478	293.007	396.552	470.39	334.475	523.529	273.356	507.892	327.53	263.573	305.094	212.753	292.567	223.579	539.182	779.053	411.604	308.581	375.776	456.969	321.517	499.296	320.337	344.842	355.752	259.236	426.815	378.866
84765	ZNF577	280.695	223.627	258.156	90.5844	190.078	43.1005	43.083	203.47	56.5225	48.0274	44.843	13.3382	58.8235	115.802	60.785	44.1762	41.0405	51.8906	188.037	126.304	174.262	654.483	154.696	87.6673	128.901	42.5041	134.826	80.9402	109.489	14.2657	39.1872	147.123	146.847	77.8873	35.5268	12.1951	123.166	289.767	124.625	197.893	124.031	59.1563	35.9869	100.477	106.985	52.6807	41.5323	17.5762	160.112	13.9358	124.47	58.3439	95.392	184.063	85.2359	80.7626	150.103	641.37	112.386	182.931	141.323	112.278	157.723	220.945	58.1045	45.1713	352.166	342.309	276.19	43.1464	165.242	53.5457	326.595	26.9327	583.768	137.194	176.231	126.028	179.111	135.538	29.438	159.505	10.2158	190.066	63.6587	263.038	634.227	131.335	119.466	21.6369	42.6818	112.138	15.628	67.9586	73.8002	234.364	58.2837	130.077	52.9491	150.193	597.736	12.8869	45.8185	219.281	8.6285	168.328	158.876	133.304	38.3195	64.4655	114.726	18.2788	29.2769	145.395	40.9866	62.4268	54.0171	35.3955	1.3206	120.014	75.8123	27.1084	278.419	41.1392	25.0401	3.3162	146.152	142.296	50.3741	51.3006	74.0295	169.09	77.466	306.004	37.4081	150.408	24.1149	30	141.281	169.823	131.245	55.281	724.068	309.306	251.707	42.6219	142.765	180.078	113.835	85.0149	86.9943	155.708	117.484	253.074	163.604	111.504	77.3967	180.324	161.482	15.7871	50.4451	41.9404	234.962	53.9546	111.76	16.0932	69.5836	3.096	107.634	271.845	43.9024	167.518	238.937	76.5177	320.408	10.0492	434.012	71.8433	115.758	150.037	83.9394	120.875	25.6291	10.7875	98.3178	103.315	140.343	38.0795	17.5079	119.099	73.0833	80.3315	81.4558	78.5314	47.5777	94.98	108.958	61.7903	155.895	62.9038	22.7491	43.4783	79.9308	169.032	54.9683	132.444	48.941	129.856	28.361	136.379	78.6241	127.404	176.173	268.975	105.969	76.1649	44.359	151.649	287.87	97.2407	18.0349	157.962	162.054	4.2371	62.9813	71.5606	134.608	149.138	132.344	114.189	138.353	56.5051	44.1992	181.687	29.702	69.5058	264.539	135.439	7.0842	177.44	126.826	110.026	102.923	289.401	29.2146	286.908	66.1442	187.519	44.0014	53.4091	181.653	61.129	68.04	37.0446	232.21	6.2829	152.717	71.4387	13.8675	81.3637	82.2275	90.7342	2.7416	135.958	106.165	268.07	452.919	94.0605	81.9672	36.7384	57.0523	211.471	88.6692	14.6079	111.497	42.8087	62.8048	4.7874	53.3397	56.0061	122.053	106.15	176.169	145.303	74.6562	33.8569	67.8237	182.92	114.354	82.9817	79.8806	52.5128	45.7051	137.614	60.7579	72.611	124.944	50.1803	54.0034	151.817	18.0093	152.257	524.159	81.8644	127.155	187.5	44.2632	48.9362	385.231	64.001	117.179	411.58	619.07	210.464	57.5728	140.774	104.194	52.6622	17.0426	82.7068	123.221	60.0032	187.66	148.408	165.343	39.8252	70.0265	138.648	90.9628	195.25	329.826	56.338	138.17	145.548	49.3966	69.2181	68.6813	238.957	57.8403	369.31	151.118	353.217	34.8653	139.939	151.895	135.697	108.816	24.9838	286.534	96.7711	76.5037	189.935	21.7315	195.609	129.202	65.8324	167.731	41.5971	333.284	209.876	57.931	12.3797	128.755	228.747	207.457	31.8797	125.513	266.809	91.3688	92.2399	94.4025	89.0115	211.423	134.451	22.2296	90.822	19.4773	90.1268	5.4925	16.9699	279.231	227.602	36.8812	211.385	13.0192	139.56	80.0575	142.182	54.6765	260.396	28.8891	40.8584	129.133	216.466	408.582	188.615	56.5015	55.4423	186.463	18.7354	53.9595	319.159	73.5915	20.1265	50.1195	614.891	199.136	111.446	27.8193	135.431	22.2003	70.6981	131.783	12.8114	46.5189	178.031	152.288	106.124	116.788	90.1242	343.417	82.3621	299.901	454.236	56.1998	64.889	532.13	276.403	194.048	76.3195	60.5901	68.2901	121.062	26.5193	45.4545	143.043	306.38	204.896	109.506	258.924	12.7907	5.184	22.887	124.106	138.082	144.525	249.604	163.023	47.4543	179.636	93.8914	232.569	63.7153	225.498	99.6533	142.039	211.076	433.576	679.067	179.405	81.4607	135.759	66.586	438.653	138.099	298.853	121.187	337.76	221.409	76.7615	216.146	128.181	114.903	243.891	168.701	588.101	118.411	418.631	40.3433	1042.08	96.1304	459.908	335.34	489.185	265.107	345.213	269.663	221.822	388.09	34.7479	346.771	130.906	63.7611	98.0115	77.7439	414.395	103.496	40.2299	28.7461	121.005	420.588	115.917	225.171	389.917	611.646	395.711	375.668	141.314	144.981	953.152	65.9971	175.698	86.3586	206.036	156.893	95.1493	283.904	637.129	133.58	169.026	341.749	59.383	86.2091
84766	EFCAB4B	1.2116	23.2862	482.979	3.2468	0.8966	61.1748	1.8333	4.9283	103.395	11.7618	203.075	60.3117	174.923	69.3058	12.6818	4.1094	2.3121	29.7667	606.017	21.966	192.959	77.0988	337.017	134.539	96.6757	7.9077	2.7363	91.2133	82.9463	6.6234	189.84	76.5125	134.234	169.48	135.648	96.8219	3.4118	11.1449	25.9009	181.279	15.5039	9.1315	93.7841	17.9214	76.1029	107.435	35.0806	167.677	384.519	75.1689	51.3379	259.712	293.869	345.679	122.679	1.8014	85.6751	22.6747	12.2675	444.04	21.9072	71.1093	147.571	112.388	20.2601	20.2492	10.0439	37.8745	71.1779	2.4423	72.9904	3.9827	177.17	33.4165	0.7446	7.2207	56.1246	7.0221	43.1867	136.781	93.6664	29.3343	282.978	2.0525	28.4432	17.0068	56.2959	16.8937	178.965	1.8815	124.489	173.2	246.922	10.0876	12.4685	29.2096	2.3911	84.7389	155.606	52.5097	168.498	3.4365	16.4591	164.835	70.8447	1.1074	149.549	2.9492	14.7738	268.416	17.8793	59.4059	15.873	67.5549	40.6239	100.273	8.8889	268.882	153.626	214.278	6.418	99.3976	4.6163	295.49	81.862	33.8252	6.5068	7.8508	123.691	3.6127	60.3995	3.1366	8.263	23.9524	41.9887	7.3844	24.628	85.625	4.7269	6.9232	32.4385	2.764	0.5779	36.619	116.61	2.2603	67.5241	24.3584	43.1991	1.9589	86.1244	127.067	247.627	89.5428	111.251	33.3636	17.5901	58.9799	11.8939	38.7912	6.9238	45.4775	3.988	7.9706	3.2552	2.414	33.2103	3.612	329.389	18.123	62.9712	471.061	154.228	84.5473	52.0804	48.935	36.1129	219.884	222.807	245.719	3.3333	71.7172	6.0578	14.0237	76.6355	248.619	40.4751	6.2914	193.838	139.181	242.968	4.6754	1.2998	171.995	175.943	245.579	150.145	15.2237	1.1969	189.051	132.109	36.862	116.134	23.871	5.4364	120.404	193.188	275.899	232.044	38.5418	205.691	21.1876	18.1224	273.635	332.686	22.4014	18.2267	69.0241	23.4768	10.0055	11.2293	180.892	43.6519	166.093	306.954	19.8122	150.605	30.9138	367.062	48.5909	17.8355	314.615	373.949	90.8435	194.003	384.894	137.489	100.642	13.3182	122.534	42.0208	10.7343	38.6991	8.3366	16.373	4.4829	15.158	17.6089	7.9065	90.0568	13.0529	80.8215	13.6764	30.5312	148.923	15.4217	100.162	62.6156	4.2373	330.612	34.6706	207.438	2.7416	36.46	65.4271	93.9224	8.4746	312.834	111.773	52.8674	84.847	3.99	139.955	2.4347	170.545	46.4631	26.9163	11.546	35.5598	95.654	409.501	190.784	83.6908	146.099	4.3222	255.929	257.996	49.3991	4.7506	34.6929	333.333	21.072	15.0558	125.94	187.285	147.479	245.843	5.8605	49.881	240.635	9.0047	97.2753	9.9223	196.295	31.9684	16.1898	149.971	195.745	81.9065	10.0002	38.6803	248.509	8.5415	86.8014	131.501	132.187	4.6605	154.786	6.015	99.9373	378.114	5.8166	13.1915	274.08	18.3714	147.159	130.504	21.9526	7.6787	138.486	68.3986	372.841	4.1015	248.288	647.769	330.294	8.2418	12.5925	77.7424	322.279	43.3226	13.4048	9.1918	7.6529	50.7373	11.659	176.095	96.0415	21.1353	15.6205	152.315	13.0793	369.786	193.543	264.075	40.8052	497.269	2.6495	1.7619	95.4288	11.0345	6.1898	60.1142	20.7254	146.033	13.3689	187.859	156.172	8.4289	1.0364	118.343	76.5057	58.0378	9.1743	357.664	146.628	153.036	49.3659	154.156	112.756	5.6729	5.2189	152.896	82.8035	9.9194	1.8902	208.533	18.5748	5.9431	171.175	212.793	12.3813	8.6089	97.992	57.3522	1.9296	91.3313	109.662	69.8374	175.254	0	1.6494	247.904	56.9293	3.9777	29.0927	13.4357	6.9654	118.125	15.4183	3.9467	114.273	104.167	3.5587	6.491	12.8182	264.066	67.1141	2.6069	3.7903	121.432	6.6045	158.72	223.925	43.711	15.0056	27.2887	83.0347	290.022	1.7832	20.5479	9.0129	12.8887	38.1215	11.0193	0.4335	12.1339	30.8675	6.4216	2.1311	132.558	3.744	114.435	7.6609	62.4658	13.8686	49.1284	37.4833	45.477	2.9091	1.1312	2.7254	26.1688	83.1699	151.535	96.6334	136.076	2.6411	3.8867	80.4505	58.9291	106.921	59.322	7.8413	12.4913	75.4345	83.6479	82.17	66.2483	4.1122	10.4167	72.1888	98.1894	32.8842	223.935	13.1579	19.8534	118.689	58.3691	23.9819	83.7607	33.0113	15.7263	23.3488	51.2978	1.5957	161.193	49.5604	9.0349	11.3928	15.6047	6.9713	9.6852	46.7439	43.6992	94.3293	72.7273	55.5556	47.6923	10.8447	4.4118	76.1246	2.7937	77.2579	3.0648	124.933	10.4701	83.4054	3.7175	13.6286	4.3042	25.1779	14.3014	2.1351	85.3008	49.7512	31.9099	31.4577	86.7242	11.5044	44.335	6.495	17.015
84767	SPRYD5	231.422	330.824	157.447	181.494	101.315	326.034	130.166	58.4361	83.4051	65.1801	73.3504	86.4081	96.4912	188.179	127.692	188.519	21.3873	51.0861	70.2006	112.026	10.0967	30.2684	263.352	78.698	0.3392	1.6474	275.124	4.6696	47.4453	124.315	0	13.9114	41.8919	732.743	182.075	26.238	77.1068	439.21	134.76	12.7578	0	41.2903	116.685	493.573	618.015	12.4443	72.9839	164.514	173.533	141.47	11.1394	302.659	68.6207	383.09	83.105	1886.36	208.362	38.4081	70.835	170.88	341.065	9.5644	137.418	7.0243	35.5508	119.159	236.66	0	384.962	96.876	57.2772	3.5402	194.213	70.3242	12.6582	222.94	56.1246	362.561	30.9126	0.4145	19.6253	155.38	104.712	37.7668	17.6077	8.5034	26.3513	109.537	7.0274	21.6369	49.7955	209.299	71.0363	265.463	78.518	5.8419	245.09	32.3843	62.3143	45.9459	291.042	239.266	52.9359	47.952	69.4823	111.111	227.058	1.1797	208.218	183.128	293.27	7.997	359.436	48.3871	73.9935	32.7741	208.547	210.821	52.3825	92.4244	44.5247	0	720.139	106.408	140.931	14.5913	66.0687	456.33	53.8653	175.578	25.9237	319.076	61.2842	200.418	158.412	116.207	78.5018	18.125	202.206	162.492	100.671	0	267.842	132.966	0.2844	197.288	31.1897	149.195	87.5657	60.3331	204.437	0.4034	3.5601	13.0321	18.5418	8.7799	21.1082	39.6423	1164.68	201.173	8.9021	7.5796	257.561	85.8369	90.4209	6.4373	126.516	5.676	46.5649	142.395	315.743	78.3985	0	22.6719	43.4003	1092.3	54.4977	1.0885	141.522	71.8541	102.121	23.569	0.932	1.7979	133.832	88.9503	8.7989	186.424	433.009	140.576	66.1886	236.319	73.2236	3.3182	86.6762	22.2476	83.1227	548.053	0.2992	127.508	148.554	64.7448	399.654	721.29	601.329	53.6936	13.7378	238.849	184.53	330.867	31.911	29.5512	62.0915	28.2956	109.977	232.975	365.413	24.1414	687.535	488.705	139.175	0.4246	428.245	61.5788	108.468	365.195	403.824	404.804	231.454	85.5199	55.0354	0	206.748	12.6172	57.1482	2.0088	63.8234	365.632	302.352	239.711	246.777	5.069	475.093	248.511	508.847	84.578	84.0582	149.83	596.081	0.2841	147.933	501.339	107.701	121.718	74.4616	57.1173	362.934	74.2849	64.3297	323.736	2.1477	238.217	701.851	93.0241	507.06	118.381	233.522	171.593	106.557	161.29	26.8195	1195.26	83.1081	83.9956	74.6787	108.066	1.9505	287.525	81.6915	7.486	119.626	382.284	19.2489	209.395	362.672	511.858	326.883	72.6668	57.3465	238.631	664.427	415.419	14.5181	12.0279	65.4557	547.78	0.4494	404.372	179.324	4.1311	41.8074	5.2054	19.4133	125.486	0.7184	1.1295	115.317	91.4894	11.7009	12.0002	65.9841	54.2123	8.1701	185.097	61.1711	472.542	397.137	41.0241	31.0777	39.1604	485.32	118.17	382.128	213.311	221.946	0	2.6525	27.7296	49.0254	147.746	133.838	118.788	74.5963	470.89	852.372	161.988	27.4725	5.097	109.15	22.9123	156.234	2084.12	161.965	7.9262	61.2018	380.86	1414.03	361.778	820.35	85.7224	54.6949	273.244	0	76.7972	167.274	473.341	261.409	213.549	37.5863	46.3797	35.1724	366.232	313.787	84.4368	222.507	387.355	253.487	61.8997	15.1719	92.7581	312.589	224.736	201.29	104.081	0	38.2985	184.041	0.9058	204.687	435.184	88.2446	11.5976	296.124	4.7124	73.7756	531.149	33.0777	0	93.0094	77.9168	407.618	50.7635	73.9349	88.3534	0.4186	27.4964	3.096	656.747	105.272	104.216	296.777	54.8425	603.7	37.9528	237.869	12.8205	54.2226	285.579	50.0747	19.1687	381.352	112.494	0	71.8861	682.637	59.4623	0	13.4228	1005.74	164.245	1.2782	709.79	208.265	5.5343	66.0125	972.929	1.3204	180.857	70.8011	27.1041	145.943	115.088	34.063	4.4199	22.0386	506.285	0	139.968	96.3245	14.9174	294.186	4.896	3.9235	16.3432	4.3836	1.4599	2.3772	4.1648	9.8863	0.7273	4.5249	0.9085	3.4133	14.6156	4.1094	0	74.6835	0.4402	0	5.2293	10.3992	125.555	6.0533	6.4576	0	9.0686	4.4884	11.8034	36.2622	1.3707	13.0208	26.3767	11.8384	0.9135	6.8508	3.4325	6.3815	2.7602	27.4678	1.81	20.145	3.7513	4.1628	1.139	8.2077	0	0.4322	0.7994	18.0698	1.7089	0.8669	27.1108	9.6852	1.1309	6.0976	19.084	1.3986	1.9157	30.706	5.137	0	0	0	1.8136	0.8757	0.5362	0.4188	16.4218	1.5932	4.2589	5.7389	2.7367	11.5512	1.0675	9.901	1.2438	25.8095	5.3168	0.411	7.0796	1.8473	13.9179	13.612
84769	MPV17L2	400.646	503.061	484.397	603.247	355.649	334.376	402.108	525.925	343.271	1356.53	408.712	251.975	339.009	310.999	359.899	740.208	581.503	509.252	129.298	310.818	378.065	275.271	392.265	385.678	373.474	489.621	308.955	558.798	904.446	326.073	360.522	286.448	290.991	504.095	524.425	321.877	606.278	467.579	927.553	339.119	1697.67	470.868	1230.64	572.898	434.926	474.956	474.193	389.841	503.121	451.014	460.588	268.625	694.515	233.446	410.654	148.615	317.341	764.461	360.902	231.754	390.034	356.794	275.925	456.577	361.624	809.19	563.088	417.579	637.594	476.646	251.918	566.434	321.839	486.284	535.369	290.183	561.807	692.23	260.029	113.985	1229.26	526.183	333.035	196.634	201.812	553.288	834.257	221.798	239.4	554.092	421.127	642.876	318.527	293.071	437.409	318.9	255.253	342.194	330.662	297.297	299.034	304.13	127.224	581.918	669.391	415.282	599.485	179.016	322.253	171.718	227.961	2008.38	208.818	301.776	587.595	511.51	358.974	258.014	426.103	375.675	379.061	622.49	148.586	317.642	310.112	2467.92	299.311	375.204	575.561	427.023	273.936	382.093	501.291	487.357	511.881	315.196	624.423	338.75	636.029	318.876	489.187	1269.25	644.611	503.422	353.811	519.212	421.543	515.006	417.396	249.168	623.75	238.403	274.921	625.118	503.173	2078.2	728.232	524.535	180.238	363.554	1230.46	867.61	213.692	422.44	388.81	1353.44	435.952	431.373	496.565	528.155	200.887	387.972	351.687	640.009	230.21	559.257	403.808	507.62	375.216	462.025	366.97	474.411	1388.16	582.165	262.43	506.077	385.394	365.232	564.319	585.734	474.076	187.44	377.383	807.988	338.697	849.401	301.413	303.131	692.102	842.571	346.718	541.588	330.096	335.484	393.839	361.863	563.538	257.554	342.173	109.103	267.783	191.525	319.37	334.887	337.697	271.505	210.596	308.738	683.622	363.949	320.204	364.331	258.488	185.866	270.692	340.061	267.265	292.01	292.878	726.919	241.799	463.202	414.368	226.027	300.028	227.802	404.116	195.931	476.339	508.549	475.217	190.533	521.202	309.25	246.558	464.133	281.802	461.847	254.727	343.182	280.638	271.183	353.876	483.208	172.641	261.026	167.246	434.609	744.222	385.618	341.796	355.242	253.598	333.933	462.001	219.152	79.096	434.241	242.176	327.957	315.982	191.771	368.58	926.995	210.142	396.763	525.844	346.663	607.881	345.741	199.376	381.926	242.703	707.404	266.405	265.03	219.429	330.401	451.306	234.412	477.417	392.675	428.552	406.828	174.444	266.742	509.663	409.866	497.986	318.437	773.758	330.216	1802.42	396.176	402.658	380.271	334.886	273.404	132.311	431.507	358.362	346.091	395.507	200.159	596.009	595.101	281.957	144.894	609.524	230.263	239.769	457.984	520	348.904	519.364	283.633	340.053	175.043	481.985	270.934	254.85	534.946	725.711	281.507	438.395	464.422	401.442	226.365	315.945	164.004	242.88	229.222	642.789	472.566	207.389	474.779	508.979	310.188	302.536	103.629	377.326	295.422	200.491	164.959	438.639	186.616	245.858	339.4	182.646	432.432	1042.07	481.088	182.048	234.12	397.015	300.629	283.839	268.588	431.895	742.583	229.069	128.736	274.528	462.828	386.529	297.087	508.397	714.674	302.453	550.58	257.8	338.939	432.549	291.832	432.734	213.279	214.765	516.38	355.397	253.532	199.405	425.506	645.664	355.02	270.853	684.515	895.511	222.992	401.135	375.488	758.431	261.017	432.818	1297.3	1850.44	247.041	413.148	598.654	295.74	620.065	398.125	182.748	322.19	304.626	269.377	255.653	264.816	279.782	788.321	192.883	587.133	477.856	349.885	220.094	725.245	253.473	251.32	371.95	410.122	326.676	1189.15	416.327	801.4	533.702	608.815	318.162	350.197	199.042	560.034	266.915	214.729	474.908	1035.8	462.717	482.74	569.343	559.429	772.274	620.86	578.182	420.815	603.225	394.238	523.726	369.334	414.087	554.747	461.747	217.102	725.261	351.841	244.011	813.559	446.495	548.23	523.095	364.786	272.841	479.428	555.15	529.948	473.855	678.969	511.532	484.693	211.671	840.933	344.566	537.339	192.308	492.315	268.592	300.65	414.014	299.169	496.277	256.698	510.791	461.602	684.136	356.307	628.195	451.17	703.798	466.463	257.361	500.699	796.935	617.387	418.95	855.882	251.73	436.374	270.221	251.314	368.365	205.214	447.277	415.295	533.22	823.529	636.015	706.821	539.111	623.001	544.154	682.309	342.933	402.795	215.044	409.483	450.012	223.463
84771	DDX11L2	4.4426	14.4535	26.2411	1.2987	0.8966	21.2026	27.1943	79.5576	17.9218	0.9802	12.1717	0.8699	17.0279	11.4048	71.7175	3.5957	1.7341	24.1352	14.3266	0.659	5.6093	0.5711	3.6832	9.2586	10.1764	3.6244	12.1891	14.0089	12.9396	0	1.1611	3.1617	41.4414	2.34	26.6451	4.4346	26.6121	12.1581	3.003	2.9669	3.876	80.1985	67.0665	7.3448	3.3088	36.5032	1.6129	10.5457	1.5605	27.027	25.669	18.2325	6.7698	0.7482	0.6088	0	27.416	3.702	14.6419	4.0171	1.7182	14.9704	52.5743	49.1699	29.8168	14.7975	2.511	6.7119	6.015	48.0309	3.0413	43.3676	1.5854	4.9875	60.3127	2.7078	10.6637	94.2437	20.9115	2.4869	5.3524	23.3757	15.3237	43.9245	20.9938	26.0771	67.6748	13.624	17.8028	19.7554	12.0932	25.3464	37.5072	10.3531	20.2192	14.0893	34.6713	15.6524	3.2418	19.6911	3.33	2.5774	5.3381	22.977	1.8165	9.9668	13.1861	1.7695	8.7719	40.5049	2.9799	0.7616	10.2293	1.87	36.2713	39.7971	2.735	18.9397	1.7608	6.8973	23.2651	21.0843	29.1402	29.2722	2.5682	14.5913	25.026	18.9728	1.995	0	4.8106	10.2652	8.9516	4.8882	1.1451	28.3716	0	23.125	3.6765	0.8145	1.8643	1.6584	15.8914	18.8428	0.8532	10.6555	27.9743	34.7977	14.5943	0	17.8338	0.4034	1.9778	3.3631	25.813	14.9258	18.4697	1.9338	13.2662	15.7871	56.3798	1.5159	17.6138	0.6131	5.0636	0.8047	20.5588	21.6718	33.9695	3.2362	41.2417	46.9051	8.763	37.3142	13.5862	23.1567	8.8641	3.2656	2.1773	17.1258	0.303	52.862	44.2684	12.945	4.1121	1.105	2.1997	0.6623	2.1885	13.1093	17.9261	11.901	1.7331	24.3337	15.7807	5.7045	17.2236	2.2388	4.7876	4.0802	1.9186	10.8696	3.661	9.6774	60.4047	0	16.0275	14.3885	66.2983	7.7084	9.6117	22.3028	3.5651	1.9973	6.764	8.9606	9.2232	1.3601	3.3538	20.0109	2.382	41.189	24.2511	8.1917	0.9543	1.4785	43.3086	0.4178	0	0.4859	15.0328	20.579	34.0218	32.4441	0.376	2.8124	5.6666	11.7773	4.5339	80.3501	4.5841	20.8722	10.704	3.5728	1.6052	36.4612	1.0335	6.7964	2.4063	34.0909	6.5265	5.3334	11.9668	1.6283	14.3408	3.427	35.5514	37.2848	2.6965	53.574	39.8865	1.9237	15.0788	10.5632	3.3948	45.0045	38.6064	72.1231	4.4709	7.1685	10.2402	6.9825	31.2041	180.165	15.2831	27.147	100.644	12.6725	3.8443	9.1495	31.2067	8.2482	21.3411	29.4586	3.5363	27.304	21.544	29.7111	3.7326	5.1571	26.1292	3.0103	5.9148	2.4763	25.6812	18.8111	26.5169	41.3896	4.1224	3.7868	25.0844	1.3013	2.157	15.5363	38.7931	54.2169	4.3681	2.1277	18.0014	41.0006	4.5506	5.6381	27.4812	17.0432	22.244	8.8472	0	7.5647	6.015	46.9925	2.669	35.206	21.7021	5.7875	5.9583	51.967	22.2812	10.9763	17.1294	39.8551	17.7573	27.106	19.7385	7.5342	1.1226	22.6897	23.3516	12.2926	3.7316	10.2502	26.6076	19.7721	3.8035	0.82	3.1711	24.9373	2.9252	2.2713	11.4734	20.5734	4.154	16.7757	2.8041	29.6169	30.3767	1.6322	5.1837	2.1196	27.0151	91.4248	6.2069	23.04	16.6273	26.0986	23.1863	23.9955	0.4102	1.7787	48.8874	3.1092	21.2202	37.5172	5.988	1.2654	1.9907	40.4869	7.5524	9.058	34.0535	4.5253	13.867	0.8698	13.6067	41.7383	31.6181	10.3961	0.9588	36.8119	10.1033	5.2483	16.2061	0.8254	52.666	44.5783	8.7912	33.7675	12.3839	1.223	1.0321	8.587	15.988	7.0099	5.3011	10.3508	15.1154	27.1203	13.4357	2.9328	11.1277	33.7535	33.5471	4.0018	7.7519	12.8114	2.7046	29.1971	14.2536	30.2013	27.633	96.8625	20.8777	4.662	20.1688	20.8599	19.6253	5.2722	25.088	18.9577	7.8668	12.1255	1.0537	13.866	2.7619	0.5525	37.1901	27.7417	44.8279	1.5966	8.7875	15.983	0.7752	3.744	90.2403	7.6609	3.2877	34.3066	20.6022	2.3799	0.9886	8.7273	5.6561	60.8676	21.0488	13.9196	4.6231	26.0017	4.1139	14.5259	8.3287	2.8158	69.3283	1.331	21.1864	13.3764	16.6551	19.3739	2.4482	7.2636	1.7434	5.483	7.8125	1.3882	28.5515	21.9228	18.8396	17.7346	12.0539	34.0426	2.5751	33.4842	3.1808	3.3762	17.5764	39.8638	1.6415	26.0638	12.9646	27.9776	5.3388	1.1393	24.2739	27.8854	128.329	40.7125	4.065	7.0883	2.0979	5.7471	0.6533	1.7123	5.8824	1.7301	5.0286	1.8136	6.1296	11.2601	0.8376	34.14	7.966	10.2215	30.1291	1.642	32.4532	25.6211	30.4646	6.2189	0.4693	10.1905	16.0296	107.08	45.5665	48.2487	3.403
84775	ZNF607	112.278	149.353	261.702	55.8442	276.748	139.729	118.249	165.1	25.8487	46.0671	130.685	17.1076	11.3519	122.382	37.1707	44.1762	63.5838	102.574	339.183	83.4706	43.7523	407.767	192.449	62.4955	99.3894	8.5667	112.935	160.946	11.2807	17.3226	65.8926	47.8467	131.982	56.8277	16.956	13.6733	3.4118	112.969	80.3303	91.3811	58.1395	13.8958	20.7197	9.989	5.8824	58.9028	80.6452	11.9518	24.6567	95.0169	42.6202	60.3698	109.239	8.2305	20.0913	51.64	190.884	237.853	34.4282	105.062	24.9141	44.9111	164.975	148.148	23.7005	95.0156	8.1607	87.7346	87.218	129.846	62.346	132.758	114.15	16.4589	221.147	177.81	51.0734	175.552	39.5499	186.106	9.8127	37.1262	124.633	105.911	154.745	102.608	90.4327	2.1798	162.099	7.5259	13.5159	43.7801	3.6939	10.0876	143.22	144.673	10.7601	103.09	116.344	22.3938	39.294	37.8015	7.1174	134.865	18.1653	182.355	2.2513	157.782	15.2355	68.459	8.6913	20.9444	51.1464	287.751	85.6003	27.7019	147.008	95.0089	32.1338	84.6074	46.9314	25.1004	159.261	65.269	40.4494	53.7224	124.63	98.1354	77.8055	104.769	60.9341	146.564	249.268	94.8318	32.4458	8.5503	14.8794	41.875	120.798	35.4307	18.6428	63.5731	288.356	253.133	9.6701	61.0268	126.688	141.801	99.2411	264.055	86.9943	123.437	184.335	239.201	224.319	179.11	87.9507	162.436	29.2772	32.9274	11.8694	13.6433	213.36	2.4525	137.802	5.6326	101.74	6.192	94.2748	124.919	7.9823	227.49	259.384	68.4881	44.9099	10.4861	71.241	112.482	3.2659	212.956	154.546	28.6195	17.2414	8.63	8.2243	159.116	200.616	36.4238	13.4436	7.5309	251.241	104.133	164.645	106.736	5.6528	61.6087	180.099	82.3871	204.968	18.7011	27.6826	104.442	158.235	148.387	75.8079	212.497	82.427	53.2374	60.7735	61.074	215.88	42.0965	390.671	9.3209	107.722	29.5699	20.4227	76.8446	126.328	80.9818	141.216	169.002	169.472	86.1538	251.925	90.7814	175.185	211.384	121.365	214.286	221.415	72.2009	5.8157	219.899	50.7567	59.8634	215.926	108.672	5.1006	141.282	26.3585	76.0343	41.1692	128.226	15.4099	200.238	70.2782	83.1016	146.786	70.1705	216.099	101.745	125.823	11.3983	24.8205	23.1325	165.082	56.0694	88.2126	38.9629	3.6818	57.3902	5.1405	99.1576	134.249	337.534	317.326	201.344	62.5931	60.0358	59.0028	103.491	112.767	23.1292	104.55	94.4923	8.1919	10.7012	160.98	57.9469	25.3121	112.964	220.944	43.7898	29.0766	59.7046	32.449	105.957	153.037	150.023	70.922	64.5539	59.1477	176.882	15.3461	127.916	125.843	5.1279	26.7956	209.308	39.2346	171.452	52.2002	199.283	315.733	411.521	212.871	85.6383	324.926	329.005	195.677	238.968	122.18	78.8744	49.7219	190.994	241.345	4.6552	10.0251	45.1128	174.377	31.8384	34.4681	40.5126	200.596	14.0845	50.3979	201.04	92.7348	164.654	210.786	174.595	181.748	240.069	9.5425	176.348	58.0357	104.937	29.2311	248.116	316.903	15.7507	19.6513	233.413	160.139	374.707	381.442	18.17	185.084	133.346	92.7737	21.0407	9.8142	191.821	525.314	55.4951	242.895	2.6495	189.693	132.799	17.931	9.2848	106.159	136.634	50.0337	18.8536	287.941	202.775	12.8119	78.7667	85.9688	101.885	155.689	170.516	69.3431	92.4634	44.122	113.225	12.8158	99.934	66.8137	103.218	47.9814	148.104	152.511	50.0905	33.557	94.2249	87.6606	174.405	4.2277	28.4771	23.801	151.004	401.465	82.9715	99.8452	100.285	121.442	20.687	79.94	9.0717	8.4194	21.2766	112.968	298.324	107.006	182.565	27.3913	117.512	61.1741	133.393	168.605	6.7616	131.984	64.8033	7.1268	36.9128	37.5391	227.837	259.906	13.209	128.905	178.374	113.292	221.434	297.975	93.6511	66.081	197.218	327.187	113.701	117.379	11.6022	61.9835	186.389	240.655	152.209	316.688	179.542	12.0155	288.286	32.0419	97.5485	77.8082	77.3723	99.0491	107.095	62.2837	150.546	24.8869	153.532	66.5597	192.787	125.337	130.397	221.835	248.701	217.102	18.5036	138.079	130.435	42.3729	236.162	76.3359	92.3352	137.101	236.069	176.43	46.6052	93.75	87.4595	151.811	176.296	197.388	279.748	88.6313	189.534	54.9356	266.063	90.8291	377.38	152.175	166.858	146.917	153.723	146.067	123.901	275.154	68.3566	227.568	100.697	76.6747	93.4879	102.642	162.486	60.1399	11.4943	60.1054	112.443	157.353	110.727	59.2261	188.248	225.919	180.697	198.932	133.967	200.744	271.721	58.8235	116.037	102.86	143.051	102.818	3.1095	200.375	399.646	136.046	53.9823	155.788	49.1765	68.0598
84779	NAA11	0	0	0	0	0	0	0	0.704	19.3004	0	310.058	0	8.7719	21.9322	0	0	0	2.8158	0	0	0	0	1.3812	0	179.444	243.493	414.925	0.3113	0	0	0	0	0	0	0.4037	159.645	1.3647	10.6383	5.2553	256.935	0	0	0	141.902	0	0	0.4032	197.205	0	0	0	0.8103	0	0	0.6088	0	277.587	135.585	0	359.373	188.144	0	0	0	0	0	65.2856	758.449	77.193	3.2563	256.48	0	15.0614	0.4988	0	0	0	0	0	0	0	5.9585	0	0	0.3386	221.088	4.1922	0.545	0.937	0	0	0	0	0.2655	0	241.581	0.5978	0.5397	0.3602	0	13.32	0	0	0	0	0	0	0	71.5605	0.2852	6.2081	15.2323	34.2152	0	0	0	0	290.305	0	0	0	4.0161	0	0	0	0	202.711	74.91	0.4988	6.5029	0	0	0	64.0359	0	0	81.0672	0	0	0	0.3729	0	1.1557	0	6.8259	0	0	0.435	0	0	0	29.8507	0	0	0	0	0	1.9338	0	120.884	0	1.0106	0.3323	0	0	0	8.9615	0	0	0	0	0.335	0	0	15.0958	0.4369	0	0	0	0	0	35.0168	0	0	0	0	170.7	0	0.3126	0	91.0094	0	0	0	0.4711	0	5.242	7.1641	0	0	116.212	196.597	0.6102	0.3226	0.302	0	0.2862	0	0	12.452	0	273.209	0	0	551.387	0	287.455	305.338	91.1124	8.1294	0	0	0.2853	0	0	0	0	0	0	0	0	2.7904	0	0	0.752	223.785	201.014	0	0	0	17.1903	0	0	0	487.98	0	0	140.871	0.3438	0	0	0	42.0549	0	312.187	0	0.9274	0	297.381	0	11.3523	85.6044	0	0	0	480.374	1.8832	310.43	0	0	151.164	0	0	94.3429	0	0.5221	0.3901	0	0	0	0.3467	0	0	0	0	287.966	1.0639	0	0.3393	0	0.3733	0	1.0754	0.7075	2.8187	0	0	0	0	0	0	0	0	0	0	0	0	0	0	0	0	0	0	0	2.9441	0	41.6112	0	257.644	0.9398	0	216.134	9.3617	0	0	0	4.244	135.182	0.5907	0	0	0	22.5583	0	0	0	0	474.916	0	0	0	0	0	0	6.6593	420.047	0	0	0	0	79.273	0	0	0	0	0	0	0	5.2856	50.3837	0	19.945	0	0	0	0	0	507.293	0	0	0	0	0	0	0.6636	212.283	0	0	0	0	0	223.543	70.1817	0	0	0.315	254.075	0	0	0	15.8538	0	0	257.831	159.498	1.4472	0	1.223	28.5542	0	0	0	0	0	19.8887	0.4931	0	0	3.4239	2.917	0	0	0	0	0	66.2275	0	0	51.0949	0	11.078	0	0	0	0	0	348.591	0	0	221.469	0	0	0	0	0	0	0	0	0.338	0	0	325.437	0	0	0	0	0	0	0	0	0	0	0	0	0	0	0	0	0	0	0	0	0	0	0	0	0	0	0.6974	0	0	0	0	0	0	0	0	0	0	0	0	0	0.4625	0	0	0	0	0	0	0	0	0	0	0	0	0	0	0	0	0	0	0	0	0	0	0	0	0	0	0	0	0	0	0	0	0	0	0	0	0	0	0	0
84787	SUV420H2	132.068	114.022	106.383	145.779	143.455	161.279	161.638	259.794	103.739	195.05	163.997	124.683	373.065	236.429	273.751	197.252	184.971	222.043	175.86	59.3081	127.144	285.551	72.744	167.523	174.016	151.236	55.7214	142.579	136.695	81.0088	106.531	134.477	101.802	161.792	164.312	212.491	343.91	141.337	139.264	130.544	523.256	129.032	143.402	179.214	149.265	92.5023	160.887	225.327	253.433	131.334	157.404	117.498	168.013	188.552	124.505	94.8735	152.159	238.778	146.023	183.24	126.289	195.862	179.478	199.234	185.017	487.539	239.799	268.478	144.361	207.998	92.2517	116.827	97.1066	179.052	454.207	205.791	521.959	145.246	204.569	113.985	276.539	280.509	266.122	115.353	147.295	260.204	249.738	237.057	240.806	343.368	293.082	308.765	152.302	82.2936	108.173	143.643	133.305	61.5302	114.543	196.911	278.721	153.354	299.822	226.773	300.636	125.138	213.55	169.579	130.194	153.747	66.5508	224.676	91.7108	153.81	130.939	135.388	81.3675	87.8677	188.401	204.621	89.4505	314.257	115.407	275.317	195.827	179.075	376.391	82.1066	172.07	419.798	184.406	122.327	172.491	231.214	243.916	148.465	123.653	130	172.794	149.46	111.484	163.632	161.803	220.78	182.594	116.887	227.01	48.2819	192.644	168.463	206.177	136.749	200.949	243.405	195.234	498.697	372.032	249.456	264.867	120.884	483.68	170.793	155.866	272.226	155.162	173.807	141.276	467.492	131.298	321.036	124.612	167.853	108.076	102.496	139.258	215.401	140.84	172.351	177.084	601.266	170.909	114.815	290.308	289.824	139.065	211.05	139.463	187.417	161.636	474.723	146.994	126.235	233.536	110.055	135.431	171.42	231.396	120.446	192.101	115.947	119.501	176.749	96.2018	121.29	103.292	111.943	159.13	126.619	112.707	49.8079	115.533	201.84	281.937	152.796	167.596	86.0215	132.418	99.286	198.435	174.783	119.779	129.512	163.481	185.866	198.486	71.8563	113.149	99.8433	278.338	109.329	99.1146	58.5978	168.655	134.463	128.208	108.879	144.348	93.1478	212.525	100.438	202.464	61.1256	177.851	70.266	94.0645	95.6359	107.484	147.976	53.6267	100.852	193.981	205.131	134.37	93.6291	100.385	118.804	98.6166	173.901	202.619	309.698	146.353	167.041	234.75	99.4983	212.021	34.2426	16.9492	92.8585	54.3964	79.7491	161.404	185.037	124.817	255.03	160.82	151.397	207.919	235.427	233.061	119.498	75.9362	162.094	230.987	99.5223	101.375	105.575	129.796	148.913	122.158	110.642	184.77	135.128	244.656	165.207	139.367	121.52	204.045	134.424	266.719	156.637	170.445	238.471	372.735	192.112	95.1868	83.9608	73.675	98.9362	49.5039	57.5009	91.0125	159.601	358.37	76.8926	128.557	172.259	75.5659	89.904	235.088	83.0201	157.473	195.929	188.936	211.244	282.522	191.355	176.658	140.381	213.231	154.589	96.3499	150.678	111.254	118.151	253.157	114.31	187.843	136.718	191.246	195.659	181.477	162.869	364.184	124.906	182.02	202.089	134.85	232.317	131.039	55.2434	183.47	214.103	57.1328	133.965	274.2	32.1001	202.907	177.251	229.335	129.797	367.586	244.155	187.164	193.821	181.83	183.394	306.809	194.593	119.353	293.82	68.2854	94.8966	149.701	229.041	80.9555	175.079	121.634	178.895	141.34	406.901	33.4069	133.082	126.041	107.375	365.778	164.448	104.506	85.1064	50.8135	136.052	133.876	141.147	229.401	138.554	342.02	188.615	106.811	114.961	110.089	217.799	173.87	119.581	170.882	261.07	280.033	122.781	218.81	182.565	78.3219	105.844	230.39	570.92	142.442	111.388	114.674	175.183	142.536	245.805	200.209	404.717	294.418	239.705	124.082	200.937	345.228	158.572	166.813	151.662	254.359	226.462	120.126	146.286	182.743	204.972	278.237	289.553	245.374	98.9888	327.165	176.878	115.504	188.351	478.012	153.728	160	175.912	220.285	135.059	190.806	165.091	331.448	166.25	199.679	164.948	218.826	199.476	187.025	233.735	193.226	207.16	201.052	110.47	242.131	194.188	209.577	193.327	200.347	141.641	159.345	135.703	197.917	190.653	136.142	238.411	181.118	187.071	190.734	125.129	212.875	137.557	183.779	157.929	194.266	248.294	156.766	115.425	207.001	133.893	227.926	138.422	139.142	277.304	198.547	162.096	137.703	86.1505	75.5245	145.594	128.704	132.42	202.941	79.5848	176.002	261.153	184.764	164.611	177.154	173.725	89.7504	266.61	249.641	235.906	146.865	202.834	211.729	198.383	238.386	158.175	255.24	112.389	121.305	139.179	129.314
84789	MGC2889	0	0.4015	0.7092	0.3247	0	0	2.1389	4.2243	0	2.4504	0.9609	0	0	0	0.4373	0.5137	0	3.6203	3.2235	0	1.1219	5.1399	1.3812	0.868	0.3392	0.3295	0.2488	2.1792	19.2435	0	0.2903	0	3.1532	0	2.4223	0.3695	0.6824	0	6.7568	0.8901	0	1.1911	0	1.1752	0	0	0	0	0.3121	0.4223	0	0	0.3077	0.3741	0.9132	0.3002	0.6854	0	0.3957	1.545	0	0.4158	0.7252	0	0	5.4517	0	5.2737	0	0	3.0413	0	0.7927	0	0.7446	0.4513	6.1737	0	1.3638	0	0.8921	0	2.554	0.821	13.5444	0	2.3956	0	3.748	0.9407	0	0	1.4207	1.0619	0	0	0	2.6987	3.9622	0.7722	0.333	0.4296	1.3345	2.997	0	1.8457	1.6081	0.2949	0.4617	0	0	0	0	0.2338	2.9017	0.7803	0	0	3.5215	0	0	0	6.3474	0	0	0.6632	2.5026	0	0.4988	0.7225	0	0.5703	3.7872	0	0	0	8.7224	0.625	0	0.4072	0	0	0	6.3994	0	0	0	6.9595	0	0.3918	0	6.8576	6.3291	3.7835	0	6.1459	0	0	0	0	0	3.0318	0.6647	4.905	0	0.8047	0	2.58	8.0153	5.178	0.4435	8.7109	0	0	12.454	0.4369	0	1.0885	2.903	12.2859	0	0	0	1.0787	0	0.5525	0	0	2.1885	2.2314	0	0	0	4.9773	0.2355	29.9487	0.7489	0.4478	0.2992	2.0401	0.5482	0	0	0.6452	0	1.3017	0	0.3597	1.8416	0.593	1.7301	0	0.8913	0	1.0021	8.0645	0	0.34	1.1179	2.814	1.0208	0	0.8559	0	2.8628	0	5.4623	2.0888	5.638	0	3.5671	0.3488	0.8724	0	0.376	7.6336	8.0525	0	1.1335	0.3348	6.1121	0.2982	10.704	0	0	0	0.3445	0.6179	0	1.1364	1.0877	1.2308	0	0	0	0.2856	0	0	0.7704	11.7462	0.6136	2.5649	0	0	2.7776	0	3.7665	0	3.7258	0	0	0	0	10.3473	0.3473	2.0882	1.1703	0.2816	0.4805	0	0.3467	5.3792	0.4185	0.3981	0	0	0	0	0.3393	0	0	0	0	0	0	0	4.4944	0	2.8857	1.7213	0	0.3253	10.3538	0	0.7184	1.1295	13.1043	0.5319	0	2	9.1013	0.8674	2.2282	0.7927	0	4.4236	0	0	0	0	2.2242	0.6123	0	0	0.993	0	1.061	0.5777	2.3627	0	0.3288	0	0.2563	0.3425	1.4033	2.0105	0.6868	0	0	3.6177	0.3411	4.0214	2.2187	3.8264	0.6342	1.2954	8.7755	0.3245	0.3019	1.9049	0.3462	0.2843	1.7525	1.7219	4.4552	0	0.3703	1.3247	0	0	0	0	0	0	0	0	1.2305	3.2017	0.3372	1.5546	0.2721	0	0	0.9491	0.3318	0	0	0.9058	0	2.2627	14.4973	0	0	0	1.2399	0	0	6.079	4.4573	0	0	0	17.2177	0	5.4422	9.6479	0	0.8153	0	0	0	0.8247	0	0.575	1.5911	1.4793	0	2.5662	3.8519	0	0.4933	1.3339	3.3915	6.7616	0.5409	0.7121	2.6257	0	1.5641	3.3691	0	0.3885	0	25.1171	0	0.4056	8.3627	0	0	0.7133	5.2687	0	0.4603	0	0	0	1.0112	0.5322	3.3798	0.5328	0	1.44	0.6539	0	0	3.6496	2.3772	0	0.9886	0	0	3.6339	0.5689	1.392	0.5137	10.0902	0.3165	1.3205	3.3315	0	2.3109	1.331	0	0.9225	3.4698	1.6488	0	0	0.3487	0	0	1.3882	1.0446	4.5673	0.8563	2.8604	0.7091	9.2007	0.8584	3.1674	0	0	0	3.4169	0.4104	4.7872	1.2965	0.7994	0	0.5696	1.7339	0.7746	1.6142	0	1.0163	10.9051	0.6993	0	0	1.1416	25	4.7578	3.3524	0.3627	7.4431	6.9705	4.6068	0.4322	4.2485	2.5554	0	0.5473	7.1507	3.2026	0	2.4876	0	1.7723	6.9873	3.5398	8.6207	0.9279	0
84790	TUBA1C	5755.65	3932.15	4230.5	5398.05	4059.77	9666.32	7289.89	14684	4919.18	5826.51	5157.59	2325.19	11966.5	3668.38	3842.13	8528.57	7148.55	5640.79	3561.25	3122.46	2711.9	1251.86	10131.2	3276.96	3652.31	6130.81	2990.05	6773.13	12069.3	4094.76	16117.9	1675.69	3909.01	4705.67	4442.47	5692.54	5874.1	4444.78	3387.09	5632.7	5562.02	6128.44	5771.54	6405.88	7100.74	7415.12	2364.52	7189.03	5392.95	4214.1	6496.67	2119.02	4277.87	3516.27	5359.21	2968.7	4919.47	6289.22	4206.17	5095.49	4308.85	4031.6	7032.99	4796.3	4701.49	10565.4	3013.81	3740.47	3387.97	8032.56	4889.85	7986.72	2856.92	2979.55	4522.71	2781.33	4226.74	2608.15	3427.21	1054.46	8380.02	3442.65	7363.04	2340.72	6874.12	3365.8	2624.94	1948.77	4136.8	4959.55	4295.22	7937.25	2459.28	3096.63	6492.39	3543.99	2631.73	8103.09	5235.01	3877.22	3416.25	4985.5	3324.29	3523.98	5418.26	5030.27	17727.9	3095.48	4879.5	5262.78	4301.47	9302.36	2092.06	2312.53	7702.21	5353.49	6932.99	10449.7	6065.37	2395.22	2259.13	4929.72	2867.57	14791.9	3775.6	8576.36	2847.96	2792.28	8001	5789.74	5185.54	2913.89	2201.07	10780	5758.56	5520.4	16965.1	10109.4	4792.02	5156.59	3754.66	13345.4	5374.46	4970.94	5707.34	3598.64	5943.73	7234.01	6560.42	7555.35	3243.58	6154.5	4531.65	11345.9	2984.86	22957.6	14091.5	2876.48	3835.32	2669.37	10823.9	7002.53	5733.13	4763.95	3259.85	40612.1	3402.91	2141.38	8914.12	2935.92	2871.4	11172.8	1504.31	8921.4	10788.6	4912.29	5132.63	13228.6	4218.45	7715.19	2825.45	3972.39	15182.2	11841.1	3680	9933.7	2317.2	3194.7	7746.02	199.428	4116.66	2151.95	5783.8	11468.9	4586.07	7871.08	5596.18	6157.99	7534.73	6192.11	8649.58	3127.13	2213.86	2535.16	3437.63	3590.64	12547.5	1878.06	5280.29	3992.93	2979.64	4908.84	2704.1	3408.12	3765.02	3940.86	2287.78	3288	3990.5	6163.06	4000.34	2040.76	2112.7	1924.2	2405.69	4784.8	5352.71	2469.76	4089.32	3871.23	4302.44	26591.2	5068.08	1072.82	2321.65	8141.42	7359.08	1566.92	5004.53	2948.85	5163.21	2824.6	5839.44	1215.16	2086.76	3621.91	2870.04	4161.26	6179.79	6974.72	3116.03	5574.63	7533.29	4156.32	4973.48	4378.33	2224.28	2281.77	6461.86	8788.14	4723.79	4605	5577.45	6161.74	3875.01	3295.37	3088.51	6522.63	5137.11	5088.71	3464.1	1662.09	5082.57	12531.2	3134.42	8818.06	8630.78	7104.48	1950.02	4319.12	4359.22	4181.82	1855.84	7224.12	5141.45	5925.69	3934.57	2314.96	6135.05	1509.14	5846.67	4541.52	5170.59	1880.6	5425.31	1738.53	11336.6	4945.14	5051.59	3848.44	39684.8	3320.37	4616.91	5309.23	3477.73	2856.93	5373.03	2746.28	4561.56	4316.06	13566.6	1557.41	2002.79	3756.24	2421	5675.45	7157.46	1588.01	13908.3	3751.57	2277.14	7050.68	8397.02	2066.14	7193.15	12076.3	2180.9	3884.46	7431.78	1568.04	3265.37	2980.07	4366.57	2185.27	1964.36	5202.56	4205.36	3923.45	7825.86	4057.58	2079.83	1955.43	3721.39	2040.04	2041.22	5316.17	7714.54	2373.78	3493.96	1592.53	5157.94	2478.25	7119.52	1692.29	4972.05	3790.53	2549.29	2585.91	2070.47	5848.85	7733.1	2898.22	2542.7	2660.91	4511.16	2410.52	3467.19	4968.69	4569.45	9265.97	2813.58	4867.68	3923.08	5371.72	14321.5	2658.49	5215.14	7497.28	4190.41	4165.93	8231.33	1386.2	6709.16	6397.41	4262.24	3378.43	3787.15	4945.29	2854.17	2987.08	3402.92	7893.93	10552.9	6480.32	3738.36	9570.19	15786.4	2048.51	2650.73	2537.47	11241.6	1337.66	5007.03	12992.5	6994.46	2346.15	2701.06	4063	6597.02	4793.42	3288.6	1582.93	4153.1	5441.28	2086.32	5615.45	14139.9	3125	4924.4	1515.27	6037.07	9875.68	2693.41	1080.46	10740.4	2150.26	1625	1529.89	7907.7	7038.87	4158.06	6025.83	4350.85	8520.44	1794.77	2583.44	3831.61	1663.12	4207.18	6388.92	3888.37	4120.96	8742.85	3991.32	4848.22	4370.07	5937.4	3930.39	5031.14	5355.64	4667.42	4575.06	3126.6	3135.75	3051.75	1976.91	7228.8	5492.11	1287.06	5037.81	3401.13	2593.17	4160.41	2183.58	6206.11	5119.65	2755.89	3633.64	5168.76	5556.98	4843.75	3034.24	4046.31	4111.44	3383.43	3619.57	3767.89	3305.81	2870.39	2515.38	3032.35	4819.28	3570.33	4497.2	1836.46	3311.17	1555.75	9848.12	2748.67	5310.17	4596.01	3524.4	4133.17	4222.41	3199.19	2169.03	5906.29	5212.64	2664.24	2530.25	4129.41	2445.07	5040.37	1520.49	2781.96	3499.73	1146.27	2509.94	4683.48	2706.13	3474.89	4838.53	5625.41	5688.95	2711.35	5121.27	2961.05	4315.02	1916.97	2716.81	3053.15	3492.46	3049.08
84791	C1orf97	670.84	177.858	109.22	145.779	50.2092	106.708	179.665	58.0841	156.126	80.3725	126.201	211.381	94.9432	229.85	83.962	45.7172	123.699	130.732	103.868	192.641	173.14	13.7065	96.6851	74.0687	97.0149	47.7759	84.8259	203.284	132.382	143.676	94.3396	102.86	87.3874	81.8987	109.406	152.254	75.0597	271.023	88.964	169.708	73.6434	433.945	104.689	34.3739	109.927	167.583	39.5161	113.894	146.067	125	68.2891	78.6023	133.549	120.838	171.69	160.024	178.204	205.46	211.714	131.327	73.4536	182.971	155.548	109.195	139.145	197.819	196.485	391.21	241.103	176.249	210.354	169.93	39.239	318.703	76.694	129.071	162.761	132.68	240.027	94.0891	78.5013	197.089	249.266	103.859	125.624	369.048	271.897	232.153	42.1644	84.666	263.916	137.485	215.666	52.0308	155.351	245.704	58.8815	73.9441	516.164	122.008	164.835	19.7599	26.6904	98.9011	94.4596	203.027	268.868	212.637	177.285	84.4327	165.88	51.0282	148.148	115.241	343.127	236.832	62.906	179.151	85.8369	141.625	99.4785	40.1606	240.335	89.0032	100.803	271.928	168.175	124.305	188.03	137.283	221.821	145.423	157.686	118.295	96.5741	263.117	204.72	70.625	102.416	134.392	115.213	234.944	113.551	210.115	131.968	101.066	322.187	228.36	157.034	98.7269	187.473	86.3251	169.304	37.835	115.25	143.112	51.0114	272.178	68.6185	124.944	123.64	26.7812	310.402	124.463	692.262	47.4751	89.088	12.8999	195.038	55.6634	384.922	170.869	75.3615	99.1896	297.764	292.299	214.708	94.7025	82.0103	180.938	95.1515	114.141	39.6086	73.7145	120	111.602	146.062	176.159	124.744	65.2675	263.651	103.708	155.546	53.0916	144.617	99.8289	93.2322	213.132	282.765	346.141	135.672	105.86	187.115	116.129	170.341	62.8053	125.93	50.3597	78.453	164.84	66.8977	141.901	129.531	162.117	166.093	62.724	51.3862	200.272	67.0766	180.724	83.3688	72.1868	81.3124	286.144	131.052	23.6564	81.1549	184.23	96.7359	43.2459	200.522	95.9191	63.391	144.917	124.824	34.552	111.244	103.854	318.221	106.129	131.029	78.7179	260.189	57.5625	120.711	34.0703	83.7137	161.878	240.976	42.0455	260.334	178.874	153.517	41.9296	423.052	176.207	400.649	209.478	111.325	106.862	202.194	122.796	97.3269	146.181	174.061	44.0261	299.435	94.0605	151.267	298.387	141.899	57.8554	88.3602	149.731	90.3091	51.6836	45.6407	83.0752	76.8861	36.3208	157.767	145.598	65.2788	89.5701	192.927	145.985	113.305	116.338	149.983	179.09	178.425	147.169	12.905	161.67	318.509	154.251	64.7191	73.9884	84.9214	97.0804	54.028	76.7792	399.051	45.7126	209.77	361.822	43.6808	531.383	380.73	60.5009	60.2958	111.894	352.428	235.434	79.8168	331.508	217.044	259.82	87.218	235.589	162.367	231.747	177.447	133.526	107.249	61.6804	91.2467	102.831	154.755	119.565	96.021	149.88	97.9236	119.863	131.631	59.7401	157.28	154.108	49.1332	146.216	67.8835	53.2842	354.358	57.67	98.6206	92.6241	301.292	74.6269	302.838	110.106	127.045	145.579	28.0407	134.654	60.7533	264.962	80.3481	221.498	106.299	104.104	59.3103	101.101	40.5024	61.7924	187.118	132.318	55.7834	74.3508	194.538	93.2763	334.626	311.908	179.641	259.412	124.751	102.859	298.519	41.2138	244.233	167.06	126.694	151.348	103.482	101.653	238.686	188.706	197.987	106.721	167.001	456.601	231.817	316.962	233.958	448.193	121.402	191.028	93.6533	346.514	130.042	299.375	38.9708	143.498	268.173	146.061	22.2753	129.684	115.163	223.991	71.9021	142.515	214.603	138.728	59.593	534.875	198.517	314.047	78.0195	268.456	282.065	237.102	125.692	120.435	143.374	97.0626	90.9902	33.2556	269.806	266.925	102.793	101.284	106.955	151.14	48.3326	103.867	35.8127	32.5098	153.022	193.188	140.6	133.724	182.171	65.3755	110.512	256.895	181.37	113.869	158.479	207.645	178.942	177.454	180.995	221.667	129.706	113.793	117.118	173.474	103.165	123.25	520.266	230.491	265.181	181.012	105.932	101.015	108.952	127.785	156.279	192.033	146.444	132.962	177.083	130.958	221.1	91.3451	195.675	124.714	171.59	182.174	148.498	134.842	162.927	170.684	92.5076	138.954	167.026	249.468	146.5	140.688	92.8131	112.788	100.564	112.316	158.999	187.73	142.276	165.758	186.014	141.762	290.074	140.982	132.353	176.038	176.561	147.624	198.774	201.609	105.539	181.936	257.568	137.138	331.42	297.756	239.274	127.038	169.078	212.687	116.377	175.011	112.618	274.336	197.044	128.972	65.7912
84792	C7orf70	2846.53	582.957	502.837	421.104	543.037	335.071	462.913	549.862	435.637	333.742	627.803	656.18	345.717	743.503	583.798	234.237	510.405	693.081	750	596.156	759.87	675.614	431.4	398.698	654.003	445.799	421.642	399.72	343.066	462.616	332.656	537.063	675.225	240.013	494.146	669.254	403.958	345.998	680.556	394.897	143.411	480.397	405.125	267.646	297.426	725.5	270.565	420.424	539.638	486.486	593.777	477.286	524.963	172.839	357.382	481.273	717.272	292.457	664.424	202.707	407.646	272.378	399.928	409.962	383.413	278.816	773.384	891.25	538.346	516.943	434.901	531.917	699.168	813.965	896.5	460.322	408.026	576.919	535.061	405.785	256.913	282.8	667.092	559.934	419.876	443.878	580.326	579.837	485.828	240.828	280.277	480.813	725.991	499.071	455.27	647.423	577.158	484.145	548.221	443.629	504.829	389.613	482.651	417.582	570.391	650.424	878.322	732.286	634.349	749.626	664.763	526.657	436.684	669.706	545.158	708.545	610.598	612.59	364.917	450.167	1181.71	210.843	404.789	423.26	301.766	834.356	733.263	735.689	367.082	565.751	563.106	545.766	620.761	646.714	283.615	416.246	787.07	383.125	368.172	450.825	752.796	217.254	452.759	766.865	764.505	505.974	848.231	413.658	631.64	339.668	393.649	504.639	1687.9	482.186	511.171	331.88	249.78	505.197	473.01	362.201	283.877	758.464	930.874	396.076	487.911	232.547	332.103	397.317	674.809	301.618	757.871	306.558	429.385	690.076	847.627	468.378	537.754	293.541	320.784	744.974	464.242	655.556	175.21	246.674	380.561	535.359	459.745	279.47	476.154	687.54	726.144	875.146	387.782	466.764	1253.74	361.666	427.595	379.697	615.202	452.907	521.036	839.792	716.937	280	678.647	907.91	373.497	635.971	481.768	670.035	455.404	546.975	312.834	730.692	717.229	545.699	422.289	577.695	868.083	393.027	1264.82	428.026	645.649	529.634	637.129	579.582	516.192	377.65	504.451	406.22	630.868	460.063	376.275	683.129	431.995	294.496	308.082	400.428	678.096	425.521	351.065	622.885	385.344	1081.78	504.032	761.202	762.725	490.269	571.33	955.398	1063.81	370.466	699.205	573.58	487.034	450.656	953.088	586.31	736.133	413.408	617.32	573.261	563.742	357.444	701.181	388.408	324.859	574.28	483.607	484.767	386.2	408.728	555.804	248.944	402.918	373.271	340.16	180.794	495.435	408.678	970.874	506.007	528.089	730.892	425.933	349.491	523.971	661.519	482.185	363.807	482.269	443.85	294.126	476.873	492.64	430.775	531.236	546.855	403.171	479.205	401.994	496.787	422.347	489.394	482.399	439.006	426.907	347.872	441.035	524.508	839.59	779.356	1276.39	543.004	404.645	543.579	513.649	905.441	291.729	488.409	576.513	453.392	293.192	694.915	780.04	429.335	569.761	521.086	734.79	421.498	924.696	286.474	447.065	357.534	1248.67	499.174	514.766	539.077	354.505	577.932	839.504	1250.34	386.688	307.755	511.812	523.358	2156.72	646.333	458.635	535.67	429.598	467.159	232.738	358.158	512.353	422.742	519.485	836.18	617.824	863.864	288.966	459.08	385.413	239.877	384.405	355.133	365.464	457.844	547.539	358.077	438.822	644.414	510.364	798.165	292.303	485.296	418.961	736.866	447.089	423.117	608.257	960.858	272.491	877.851	652.821	727.1	478.907	784.194	796.672	912.394	367.455	576.971	796.066	467.872	1056.62	312.59	642.415	489.605	575.213	443.794	273.795	358.332	488.324	217.366	316.628	530.079	323.416	507.371	595.332	668.82	373.952	541.574	560.077	987.189	275.868	750.935	508.252	460.57	935.871	630.027	509.587	510.49	419.599	710.941	279.215	408.801	950.704	300.29	515.013	555.278	488.409	383.395	417.962	392.818	353.995	684.439	736.121	675.891	1007.86	727.757	362.015	609.691	213.176	426.966	522.74	260.584	306.656	374.833	292.635	673.455	173.077	342.494	331.092	482.315	370.361	383.429	489.557	544.501	408.107	444.489	355.885	341.171	258.475	456.181	272.033	453.844	345.2	495.29	475.941	134.333	358.073	397.038	405.989	477.735	435.025	582.38	340.344	293.962	266.094	364.253	385.935	488.793	338.578	460.142	406.689	251.064	574.33	343.725	514.168	336.087	335.501	315.26	408.394	435.02	404.98	300.981	300.699	419.54	523.309	478.31	217.647	323.529	246.962	320.638	314.361	358.177	432.625	381.158	290.494	425.894	208.034	342.091	259.626	291.44	348.82	582.711	436.884	579.087	427.456	283.186	323.892	368.36	251.821
84793	MGC12982	191.438	46.9738	583.688	311.364	219.964	83.7678	118.249	323.511	82.3712	64.69	187.38	219.21	1689.89	491.721	244.452	228.072	145.087	119.871	15.4011	207.798	56.0927	432.324	229.282	167.523	443.012	228.336	121.393	113.316	85.9323	122.277	167.779	108.129	542.342	77.2188	120.307	324.464	260.321	144.883	210.961	105.919	569.767	457.767	75.7906	35.549	827.206	136.472	180.645	179.629	172.285	194.257	150.139	90.7572	239.403	54.2462	94.0639	183.442	416.724	493.29	199.446	173.352	77.3196	86.9113	589.558	114.942	939.993	98.1308	265.537	115.541	342.356	160.375	231.643	394.291	208.878	262.344	238.273	209.852	98.218	308.602	265.485	282.267	255.129	176.006	284	387.11	173.368	417.234	612.068	254.496	436.636	386.642	280.989	103.306	98.5984	90.2575	73.4632	409.622	562.213	221.832	79.964	171.042	259.74	225.52	168.594	68.9311	228.883	288.667	519.403	23.8885	106.186	116.665	293.767	399.467	510.406	343.852	59.4849	124.854	149.06	435.613	724.111	93.8039	137.184	79.3173	6.9244	217.168	148.957	72.9564	274.285	413.15	56.8579	343.208	306.808	108.355	347.048	216.549	478.672	117.761	135.967	173.75	284.139	112.401	157.345	523.511	432.534	181.673	63.4243	285.115	107.074	73.5102	101.576	14.1038	490.213	173.054	249.604	222.386	223.592	324.856	759.015	215.615	201.738	198.466	177.052	124.305	165.504	570.202	180.48	101.387	131.787	517.544	160.687	133.333	295.787	175.894	67.7669	321.658	105.293	358.711	76.4938	273.222	111.041	17.1258	156.97	102.357	197.111	185.185	68.4112	69.6133	380.994	438.411	186.96	242.103	273.856	149.612	240.468	124.433	89.0315	135.767	303.286	198.804	283.065	41.1425	362.889	330.813	273.555	166.452	746.602	100.228	290.498	301.799	275.506	90.7215	32.4877	255.367	253.714	96.8708	98.2025	144.265	251.441	108.466	93.9072	172.907	397.108	49.6815	202.282	233.321	284.688	67.4207	241.904	543.499	255.786	140.428	241.035	56.5051	306.487	250.18	130.087	214.946	74.2619	67.4518	337.773	553.077	408.366	160.119	47.7563	154.029	242.385	312.012	434.416	823.602	457.546	231.534	129.442	210.464	164.117	139.222	380.03	214.19	291.522	204.639	72.8043	297.379	443.353	361.654	682.317	256.924	481.136	266.114	2.8249	189.924	997.764	201.613	181.885	247.88	157.256	113.82	66.6898	201.514	83.8697	119.966	252.763	211.825	81.484	248.879	145.203	424.363	95.0884	841.69	301.616	117.77	44.1127	202.532	88.4658	206.037	60.7609	314.495	51.3624	101.956	213.034	372.872	167.782	45.0976	133.784	316.877	299.396	229.758	26.2213	7.5301	175.597	76.5957	89.1071	197.503	315.131	314.431	235.447	223.147	114.491	168.356	197.404	627.873	167.92	212.719	11.5658	210.317	111.489	45.8867	164.846	85.4784	261.008	536.106	187.832	485.507	206.511	379.75	142.015	138.356	138.647	369.354	194.368	489.907	53.4867	116.973	250.043	168.566	454.517	95.1145	177.581	212.776	92.4352	139.195	220.109	341.747	648.377	344.896	42.762	12.7421	219.117	113.711	328.798	291.179	583.762	341.675	171.724	545.738	90.8107	225.293	851.793	369.873	81.6243	112.771	132.165	512.502	21.2202	267.77	128.052	419.804	74.3198	427.301	507.602	382.246	176.858	593.947	110.936	628.878	338.018	797.741	429.634	132.315	190.796	453.901	340.242	457.408	219.839	226.579	192.94	229.719	134.798	382.537	191.951	172.034	327.17	337.627	99.9251	319.159	160.592	36.8028	103.421	31.0651	158.349	251.852	279.905	57.506	503.207	105.38	202.035	145.196	527.935	105.038	195.049	239.933	347.758	669.615	354.495	294.095	182.835	336.739	123.996	265.639	655.81	486.455	224.99	414.765	176.502	282.173	59.8403	402.762	765.84	12.5704	41.7944	310.804	77.7355	50.6127	271.318	83.2313	109.204	125.638	37.2603	140.876	80.0317	39.8632	147.306	48	358.597	8.1762	236.657	62.2904	223.963	146.696	51.8987	9.6839	175.458	74.819	206.252	23.0701	136.198	59.5018	9.7155	69.6636	189.33	16.7972	63.8075	127.479	24.7396	112.448	169.916	164.421	72.3614	96.6819	56.724	95.2271	74.6781	20.362	233.258	2.2508	54.1169	18.2234	178.927	117.021	179.775	20.3837	38.193	70.0655	10.8366	268.009	119.451	94.9958	114.329	61.0687	30.0699	67.0498	100.611	148.402	248.529	35.0346	80.4582	128.4	49.4746	56.8365	108.889	154.278	17.5252	53.6627	487.805	134.647	75.9076	34.1615	159.178	49.7512	119.193	7.9752	95.3555	198.23	34.4828	138.251	134.985
84795	PYROXD2	681.745	183.077	1018.44	104.221	113.568	70.212	204.721	92.2305	1223.51	17.1527	69.1864	762.595	3924.66	432.942	386.575	3.0821	30.0578	321.4	238.539	92.6963	286.073	561.394	3.2228	86.7993	50.2035	38.8797	131.095	198.303	36.1646	407.082	86.5022	511.137	47.7477	140.398	379.895	236.142	17.059	8475.18	76.2012	167.928	356.589	367.643	192.476	18.2152	13898.5	22.8145	2412.5	4173.3	321.161	829.814	74.101	622.335	63.6972	55.3685	110.198	1109.66	395.476	4337.81	524.337	66.7451	935.567	401.289	90.6454	64.4955	4149.88	126.947	5472.07	46.9836	405.514	179.505	115.568	209.758	1833.53	133.167	1191.36	210.755	124.035	216.945	2126.15	190.251	76.7172	461.556	128.208	261.905	9.8197	247.166	951.041	57.2207	124.151	399.812	11312.1	2245.84	1521.6	57.0746	497.056	374.227	227.456	13.4935	206.033	510.811	2491.18	279.216	49.8221	47.4525	972.298	171.281	197.148	40.9939	3118.65	760.465	476.533	31.9878	284.303	1003.51	199.13	105.736	84.1026	975.86	91.1192	157.26	4000.8	20.0803	503.751	104.43	193.579	43.7738	129.635	2238.47	94.7631	338.873	250.952	40.4904	96.0578	1665.42	239.336	544.889	74.3971	113.75	944.328	156.384	142.431	183.533	190.985	110.568	202.218	2120.12	246.624	120.487	1044.37	30.1666	118.747	374.748	717.168	38.6758	30.9029	4.3899	48.3729	201.112	6881.06	79.3866	376.855	93.9869	34.2306	909.258	1018.5	54.717	481.813	4.128	101.145	322.977	51.4412	33.1686	92.8874	567.742	16.6053	2116.88	49.9015	86.357	53.7059	31.2733	194.849	415.488	87.1389	311.039	437.757	16.5746	135.944	9215.56	106.298	9.2044	6.3431	36.978	542.894	30.9701	402.762	130.348	1067.12	249.4	9.5751	58.8235	100.315	110.113	1863.22	606.452	536.092	271.072	48.941	913.309	718.232	297.661	84.3911	278.784	244.504	329.894	113.234	79.7491	652.649	185.991	337.06	2100.21	497.831	171.975	920.97	735.838	44.5322	211.429	2615.68	77.2846	173.294	40.8163	38.7286	12.9055	115.732	77.8659	704.577	79.55	133.91	103.854	114.763	2913.7	4109.25	14.3123	159.325	2372.77	2075.2	240.584	717.94	2311.71	4823.65	46.5909	186.367	333.132	126.848	224.71	611.688	171.637	245.15	411.271	32.7427	399.37	4380.46	441.488	872.173	684.903	274.361	793.449	266.478	452.572	236.215	1794.8	2514.2	5902.74	770.217	218.51	1643.97	16.1838	15.9938	344.128	246.997	26.6168	1237.17	70.6473	213.411	275.478	264.047	5466.62	3910.63	739.197	73.6342	137.834	190.743	119.408	479.097	509.065	430.003	3770.5	17.9775	68.4942	37.9261	43.3763	36.6618	52.379	417.17	978.488	292.026	567.018	4.6593	143.617	765.061	148.502	13.6519	102.787	79.4727	528.736	2053.65	83.2673	40.6125	311.027	97.7444	2547.93	217.971	292.056	241.277	418.768	61.0725	156.872	227.056	1352.98	1388.66	545.894	244.656	96.4656	20.5076	110.274	111.142	30.7317	3553.91	113.032	68.7242	34.0669	97.5612	1161.53	140.095	8.4728	97.6693	13.926	37.4421	1498.05	701.087	216.783	76.1575	344.612	13.3193	66.1214	8.5055	266.594	209.571	489.892	100.426	78.7454	32.4138	4113.49	826.25	594.128	581.285	457.628	901.969	95.6955	104.518	83.9487	212.474	1113.01	27.1764	77.1908	14.5985	183.286	232.137	71.1051	316.002	7086.26	42.2313	31.6034	166.503	23.8986	154.371	112.782	92.5216	12.8335	225.838	764.635	921.985	814.692	75.9605	595.984	25.5364	54.028	239.164	581.737	1372.32	125.293	3.997	4361.83	101.968	48.3036	44.5507	872.288	23.9923	205.661	260.217	263.361	146.029	155.625	386.143	400.356	1528.63	539.078	152.288	792.366	1130.34	498.631	677.887	365.579	943.111	280.119	253.345	3789.92	2228.87	545.224	220.27	2632.31	13.6986	715.833	46.9517	23.2044	389.807	332.033	260.204	2232.57	160.879	555.141	3189.53	134.207	45.1202	646.067	673.425	1122.63	1583.2	636.026	152.249	1941.09	937.783	768.567	1438.71	397.754	1142.93	508.004	646.519	353.904	848.973	667.337	394.594	605.146	799.637	149.446	643.303	907.275	836.479	1232.1	1174.34	367.358	179.688	439.149	691.504	568.166	1233.14	300.343	772.156	485.336	1505.58	1159.73	900.516	2238.39	343.666	816.638	863.445	643.617	706.137	222.622	1239.84	914.839	450.368	1479.47	824.859	642.729	675.305	1559.98	743.357	1176.25	671.612	593.037	491.176	746.54	827.49	867.247	1104.64	480.429	195.163	528.954	475.836	152.47	358.68	249.589	184.268	479.328	1028.18	1251.87	757.391	138.237	338.265	741.593	1158.25	394.34	594.389
84798	C19orf48	876.414	619.894	790.071	1115.26	1114.46	2145.29	1166.6	1962.19	448.044	2574.86	814.862	840.884	3134.16	1630.88	1164.1	3907.02	1175.72	1268.3	2551.58	355.19	2385.81	962.307	874.77	898.951	695.387	801.318	1408.46	889.096	2853.02	420.329	1351.23	499.966	1300.45	1249.21	947.517	1017	3135.79	683.384	2170.42	1237.5	2015.5	1382.43	1318.43	2435.84	941.177	932.905	795.968	2073.29	1951.62	789.274	858.7	896.633	611.432	1071.83	606.697	1098.25	1021.93	958.815	761.773	1413.7	1475.52	719.825	1210.3	1104.73	785.175	2533.49	807.282	1576.83	1107.77	1219.09	568.717	479.257	870.789	603.99	1764.71	649.414	1502.46	1267.3	1447.89	211.804	4700.27	614.644	4621.12	931.445	1887.41	918.367	754.005	1431.06	1049.89	3979.3	1447.63	3191.72	906.991	500.929	919.975	822.68	595.988	571.043	633.949	803.861	1182.48	4981.21	947.064	1425.07	1261.58	832.041	1347.23	1015.7	708.68	1131.85	327.787	1804.27	828.924	965.171	691.331	1029.26	682.051	273.849	2117.31	698.011	701.564	1107.43	1149.45	2046.28	655.538	928.536	1531.59	528.623	920.199	2408.96	1049.51	866.553	825.271	1133.58	1630.31	609.017	2614.67	921.875	1441.7	892.69	789.336	3903.94	979.197	3050.04	1603.81	755.893	1475.56	857.329	861.062	1773.17	641.583	823.316	1155.46	2127.59	979.441	3223.97	1994.72	1649.02	1518.3	379.341	3919.88	1561.39	1686.27	1887.19	1747.66	1395.28	1133.37	2249.23	1301.53	3033.66	594.678	1763.97	739.594	1289.46	1470.33	1611.8	1282.34	2338.9	1246.12	1708.86	1141.82	513.468	3734.86	2363.54	1267.66	2202.76	820.942	1482.12	1601.35	1308.14	1285.71	1187.12	3102.69	2703.25	701.182	1007.42	800.524	1171.78	1217.84	678.001	970.262	677.694	2039.56	1219.35	476.895	1479.02	2004.01	1580.58	803.315	207.533	611.691	1706.72	1213.31	834.887	557.65	637.993	626.736	674.601	1603.69	1001.49	397.108	1050.53	1287.59	953.624	696.929	1002.74	848.225	1255.35	3103.56	1371.23	516.721	2018.14	2758.67	482.697	587.273	733.628	1223.08	357.602	667.611	938.423	919.11	446.664	735.282	343.787	537.099	1318.58	735.509	523.633	489.515	1089.77	952.502	741.753	1813.49	786.892	1165.46	1602.14	465.569	945.211	1818.95	2166.45	839.15	1465.53	2796.09	1000.78	1153	352.209	197.74	1258.55	374.814	360.215	956.723	1173.32	1270.41	910.561	899.618	961.629	1680.51	1501.27	2166.75	570.597	520.458	864.623	1521.08	2515.13	1023.97	1014.98	767.604	920.327	1135.05	982.185	1444.57	664.27	1412.02	700.451	931.413	615.877	2306.52	1191.51	1014.52	779.741	2008.68	1213.83	2517.69	1538.39	1485.99	1064.76	589.109	707.979	905.472	990.015	741.752	983.628	2611.83	534.285	729.146	1051.51	538.282	290.661	3426.07	430.451	1302.49	816.472	1418.72	1991.32	2754.72	2353.08	408.488	1555.75	3363.85	564.412	658.007	651.076	2337.61	1021.92	2412.85	961.298	610.577	691.087	2069.19	1633.1	1024.05	628.686	1794.61	704.612	693.832	2209.7	714.325	742.051	622.283	422.897	1475.03	845.891	541.535	1001.12	5491.29	421.654	1808.39	884.931	1000.15	731.064	2057.93	669.879	1091.43	1591.63	1037.28	1123.67	835.111	1177.52	1870.2	9873.82	602.598	534.805	915.707	1330.59	1155.94	859.527	1240.19	1220.56	815.818	2533.8	271.667	621.63	852.565	850.923	3013.02	1259.82	332.215	761.229	505.163	370.206	1440.58	687.165	2546.2	1216.47	1929.04	2052.58	1503.1	812.067	798.142	695.55	3695.23	496.056	1616.83	2190.91	1996.83	2465.48	770.154	843.541	1192.8	729.243	1351.26	1108.49	989.826	1151.6	1912.14	2575.4	1540.51	747.483	1941.08	461.571	2131.66	2019.42	1135.15	1030.23	3768.96	650.918	1065.58	481.526	2413.53	1154.07	987.882	1002.86	1304.98	598.895	2899.45	2427.39	966.665	665.247	1202.53	2396.91	1407.36	1106.78	1713.26	1289.07	1635.07	4882.48	4049.13	3371.11	1453.29	5321.45	3187.78	4875.77	2718.71	1609.11	2913.57	2468.61	2258.86	2144.11	674.07	1353.98	3001.34	1676.58	3627.12	2715.87	4962.53	869.352	912.782	2549.09	1611.23	6500.05	6536.46	1696.9	1058.5	2254.4	1380	3038.33	3930.97	2188.84	4450.64	1717.65	1586.51	1884.27	2075.87	3553	1198.32	3568.62	1550.13	1355.72	3905.13	2922.24	2100.13	3804.03	5138.01	465.178	1295.73	4666.3	4246.85	3159	1343.22	1688.36	3732.35	2496.54	1637.1	1206.38	1957.09	2136.73	1394.62	945.117	3505.05	3636.29	5255.38	2321.84	3500	3694.78	1402.13	4667.91	4468.32	4253.43	1220.3	846.018	4157.02	2723.27	5031.89
84803	AGPAT9	257.27	57.4124	72.3404	4.2208	1.4943	87.2437	194.943	105.959	155.781	150.943	30.4292	20.5872	41.2797	497.862	139.937	159.753	27.1676	265.889	1.0745	10.5437	58.3365	133.067	8651.93	135.407	118.046	83.3608	175.871	75.6479	60.3849	1018.98	62.6996	114.031	39.6396	64.1818	111.829	484.109	36.1651	46.0993	186.937	29.9659	27.1318	136.973	67.0665	146.897	5.8824	138.131	207.661	248.528	20.9114	105.997	142.874	98.0502	20.3093	25.4396	152.207	7.5058	34.6127	21.2864	187.574	25.9564	124.57	102.297	17.0413	160.919	90.9794	8.567	198.996	2.3971	3.0075	468.098	235.698	15.4884	144.273	87.2818	14.1474	36.1036	197.559	274.231	82.7367	86.6283	86.5299	64.627	159.877	37.7668	581.055	157.596	63.4826	132.425	22.0192	4639.7	31.3	42.2439	299.205	70.8787	90.3125	21.6495	22.4168	36.1625	35.2994	46.332	16.317	520.63	11.5658	10.4895	156.222	399.04	165.309	84.642	127.885	14.2623	263.223	46.0777	297.002	60.3086	254.625	580.96	361.368	179.151	484.648	330.613	1245.89	76.3052	44.4316	5274.92	28.5714	6.6324	31.0323	143.605	665.835	5.7803	214.873	9.4098	2.7543	105.586	16.7955	640.886	217.034	130.625	46.2185	29.7292	162.192	353.798	24.5594	268.776	3.9818	232.806	4.5016	538.06	99.2411	1683.06	29.1431	48.81	17.4051	117.709	15.9968	7.0239	21.9877	4.351	53.065	115.471	90.999	27.7918	487.537	5.5181	16.6374	21.7259	112.81	3.096	170.992	14.2395	753.88	34.8438	195.706	143.589	544.957	17.9137	22.6527	62.7721	1025.86	2.6061	23.3333	14.8148	94.1286	156.419	102.804	91.7127	76.5508	72.8477	64.4042	40.7224	75.0138	51.0041	25.5633	69.1297	342.701	470.622	110.456	345.668	116.098	24.4815	399.342	19.3762	168.201	263.226	21.4437	100.553	48.3686	12.9496	77.7164	82.4202	35.9479	25.3694	25.2525	274.634	226.718	120.072	20.6423	64.6039	133.594	45.0246	182.391	124.841	65.3352	7.0618	9.2245	53.2269	124.854	8.7728	23.1454	30.1263	201.287	1730.03	63.6818	44.3403	88.7301	439.936	538.026	407.923	7.3675	96.0854	87.8617	21.4685	190.613	17.0703	124.242	3.8852	156.403	116.157	485.046	140.909	8.3394	621.956	190.786	46.8146	264.201	7.9964	100.781	4.8385	78.1972	156.138	7.9773	61.5582	7.5394	177.189	93.8199	172.191	32.9567	149.054	505.216	51.0753	328.66	8.4788	101.645	23.1292	59.743	156.095	13.6532	39.4255	24.988	187.981	53.0513	480.904	31.384	12.7389	14.5383	10.9216	10.1071	188.289	114.354	36.0994	42.9265	133.791	54.8461	77.1204	1023.49	53.0474	3.1461	6.9593	50.7055	45.0976	65.6054	46.1976	88.0069	257.843	8.9799	41.0392	559.115	29.2553	21.6017	141.502	14.7895	30.3589	8.5415	321.046	27.4779	66.8741	92.5433	410.823	85.7143	233.083	28.4698	73.1672	404.681	36.7921	13.9027	100.534	61.5385	15.5979	12.404	121.578	14.7978	75.7374	36.1446	20.8904	170.923	26.9979	119.162	533.081	64.0597	53.3615	8.187	10.7239	8.2409	4.0998	24.4173	4.2102	53.823	388.06	19.3237	49.1475	149.892	27.8647	2407.99	12.7421	8.1004	125.136	4.4432	6.0938	2.0555	14.014	48.2759	28.8859	54.9981	132.412	9.3559	18.8536	5.7424	31.6613	437.964	291.748	166.497	569.379	266.237	42.3916	2597.21	99.576	18.2848	22.6449	365.434	116.527	164.513	51.0293	271.775	48.8069	30.3782	235.961	818.313	36.8119	10.9947	205.49	4.2277	69.3355	124.069	22.0884	13.3961	119.151	2.322	227.884	41.9713	30.445	170.872	12.3705	38.9786	43.1282	103.421	91.716	63.3397	21.6293	163.92	61.6731	31.0804	47.5767	22.2868	469.751	185.535	196.902	270.067	190.017	35.975	15.1611	220.281	69.5416	73.66	129.417	35.6824	15.0056	18.4859	1.8958	7.8668	342.011	86.9336	204.177	26.2377	71.2707	17.9063	3.0342	11.7968	61.735	237.262	5.3277	36.8217	4.608	96.1256	4.0858	1.6438	1.4599	12.6783	0	12.8522	2.1818	4.5249	29.9796	2.2755	114.489	1.541	4.657	24.3671	38.7357	11.6602	8.0451	0.5777	6.2112	1.816	5.5351	2.7759	22.6716	9.3849	85.8018	28.2427	17.8196	7.8125	8.3295	7.6602	7.3076	9.848	14.3021	7.7996	5.5204	1.7167	6.3348	5.3013	28.5098	10.1758	1.139	11.9011	52.1277	2.5929	19.5843	36.1396	13.6713	21.6732	5.4222	3.2284	14.3248	7.1138	39.2585	5.5944	7.6628	7.8398	2.8539	7.3529	8.218	12.851	0.7254	1.3135	6.4343	11.7265	3.0251	148.168	6.8143	11.4778	29.5567	44.0044	8.5404	10.6626	2.4876	2.8156	24.8117	16.0296	6.1947	44.9507	2.7836	3.403
84804	MFSD9	95.7189	154.572	158.865	167.208	149.432	128.606	172.638	89.4143	156.126	142.612	169.443	161.508	233.746	238.184	184.541	280.467	183.815	170.957	211.676	159.912	107.698	268.989	190.608	134.25	133.65	312.685	216.667	182.427	258.792	155.394	54.5718	137.006	157.207	155.44	96.8914	314.856	146.708	62.31	147.898	130.841	31.0078	98.4615	92.1483	23.5035	71.6912	150.576	191.532	102.645	77.7154	65.8784	105.582	175.842	276.944	178.451	36.8341	154.62	135.709	50.9024	150.772	235.462	106.1	76.9311	141.044	83.014	129.588	111.371	64.6579	130.883	82.2055	143.686	154.598	127.89	161.712	118.703	72.2264	112.373	86.9931	253.534	129.56	112.327	245.317	103.128	250.287	172.003	166.257	124.15	80.8504	90.4632	200.515	63.9699	46.95	124.043	167.93	156.092	141.198	106.529	150.641	153.825	172.895	144.401	140.193	100.947	185.053	319.68	202.997	75.3045	130.253	199.661	204.986	171.718	143.531	216.679	168.607	116.409	145.811	125.244	104.615	197.47	111.808	130.59	178.901	164.659	96.6532	123.813	156.982	98.1595	74.5776	262.022	303.242	128.613	198.837	106.359	93.6478	126.605	147.724	145.356	331.965	280	98.7395	169.416	158.091	311.785	134.065	130.833	214.448	128.512	91.3183	189.213	132.516	349.854	154.85	200.081	137.263	245.928	156.696	105.359	85.3122	70.5825	112.992	192.603	244.313	115.715	180.126	144.696	225.691	225.305	114.391	152.219	189.313	109.385	130.377	221.459	101.65	154.925	238.513	197.925	106.369	189.768	119.387	107.223	123.636	195.286	190.587	172.959	180.935	329.834	115.266	103.642	176.955	158.985	277.165	127.935	142.548	290.898	197.848	202.51	231.396	237.311	149.911	238.354	199.808	96.8809	150.709	156.129	154.334	111.292	262.164	148.201	262.615	86.5708	205.115	150.544	137.552	245.339	203.67	163.082	169.75	149.949	54.7792	90.9873	133.05	150.319	119.258	210.159	187.671	78.9532	191.963	170.862	92.2849	208.455	277.979	88.5943	133.179	119.683	147.758	167.537	287.205	118.308	119.297	159.026	145.545	101.081	146.974	74.6328	304.987	186.49	178.107	98.2391	120.316	225.568	156.998	123.489	167.878	122.532	134.582	115.948	188.886	163.655	85.131	179.344	102.478	110.612	48.6635	278.391	148.137	180.018	113.936	163.479	93.1446	98.5663	134.585	172.569	197.42	67.5617	145.189	162.882	171.25	235.708	157.136	132.529	68.6546	127.309	150.643	226.911	126.13	147.441	275.816	132.089	220.224	127.52	131.019	129.777	162.925	107.19	159.411	165.162	192.36	77.6512	193.753	174.194	229.619	157.788	124.245	219.898	169.54	132.907	182.295	120.745	106.209	145.502	145.62	132.278	86.1573	102.259	122.342	196.719	198.402	260.692	287.719	165.1	154.804	208.174	187.234	144.688	152.929	64.5945	117.241	114.962	148.257	123.188	95.6922	149.083	89.2079	121.575	197.586	168.019	109.547	146.612	127.808	116.37	182.842	201.407	99.8415	208.268	162.676	181.686	101.503	180.078	161.232	120.392	210.125	131.078	105.503	178.39	111.381	182.263	126.632	129.03	209.661	114.448	155.862	145.805	122.36	122.049	126.101	186.479	109.926	106.012	161.16	255.992	290.825	189.793	125.288	184.119	115.129	114.348	101.759	76.087	228.488	77.6845	108.415	183.242	115.657	114.444	61.9963	258.329	84.8514	127.997	162.544	146.548	122.602	140.322	146.857	68.2731	107.588	200.675	159.443	109.662	120.753	96.0187	195.853	90.3045	232.624	170.213	73.1904	167.653	170.825	168.635	106.141	149.182	118.895	169.853	121.609	167.971	115.756	156.311	249.437	118.289	61.001	221.099	99.2757	109.169	101.721	160.068	80.2855	139.511	106.074	152.041	138.456	157.275	116.965	138.66	149.601	183.978	88.1543	208.496	207.961	91.0059	162.231	42.0884	207.752	97.0552	283.145	165.986	188.493	91.9708	51.5055	116.02	237.271	82.9091	79.1855	110.834	97.2796	172.952	111.981	135.054	164.557	132.934	147.141	124.296	116.703	120.674	147.7	81.6421	97.1548	232.075	152.606	161.162	162.483	78.1322	149.74	126.793	139.276	63.9415	194.819	136.728	143.228	104.428	96.1373	110.86	154.091	154.553	150.325	109.91	143.634	125	165.082	141.487	123.203	146.967	179.02	81.3323	111.38	178.683	130.589	152.672	127.273	113.027	172.476	140.982	91.1765	175.173	164.827	142.909	92.8196	88.4718	166.684	156.871	123.739	81.7717	133.429	111.111	107.261	103.552	101.295	126.244	91.0371	170.137	152.487	214.159	137.315	101.137	111.164
84807	NFKBID	37.1567	52.5946	55.3191	8.1169	22.7137	43.1005	23.8332	25.3458	24.1255	13.7221	11.2108	12.4683	84.6233	33.7756	43.7302	15.924	17.341	80.0483	10.3868	15.8155	8.2269	36.5505	19.7974	54.1049	10.8548	7.9077	7.7114	24.9047	20.9025	12.2277	109.724	54.17	34.2342	77.8873	33.5083	26.238	7.506	33.9412	12.7628	19.8784	7.7519	23.8213	23.9913	29.6732	10.6618	39.4068	15.3226	50.6196	2.4969	38.4291	97.8327	59.9646	14.1549	19.8279	42.618	13.2102	9.5956	99.0282	6.7273	19.7763	39.0893	114.357	58.3756	209.451	71.8661	6.2305	115.505	12.9445	46.6165	9.362	11.1513	19.9137	51.9223	32.9177	49.1437	20.3083	104.392	49.5242	80.0091	17.4086	48.1713	57.2935	16.8561	31.6092	31.4907	54.4218	55.0981	11.4441	35.137	45.1552	56.1978	26.4985	12.2182	34.2448	36.3946	19.5876	23.3135	23.2087	34.2188	62.1622	51.6151	64.8639	18.6833	19.98	29.9728	8.1211	15.4374	18.285	39.7045	48.2065	7.4497	13.3283	32.8042	10.0514	16.6848	35.8954	10.2564	22.0446	8.3636	147.603	11.2314	62.249	16.734	80.3006	37.5602	34.4885	22.0229	20.6084	24.9377	30.3468	7.4831	19.6749	30.6421	69.9018	19.4675	40.0311	35.4028	41.875	27.3109	28.1002	33.557	68.5484	43.9179	40.1742	24.744	33.258	23.4727	19.5737	28.021	46.6211	57.4163	43.566	48.6551	63.8991	103.979	39.5095	76.5172	47.3773	41.1711	47.3613	111.77	27.7918	31.9043	11.0362	12.6589	6.4373	68.5293	21.6718	124.046	119.094	27.051	26.8029	252.373	86.909	41.8907	22.2829	56.4675	9.7968	33.3847	6.3291	20	33.3333	15.8434	43.1499	17.5701	11.6022	20.2376	11.9205	28.7631	7.5309	35.3006	16.5763	9.5321	25.9928	28.264	20.251	26.2099	27.3131	23.0401	12.5808	39.7424	28.828	18.9149	13.871	18.1214	8.1354	23.1826	7.554	24.3094	8.3013	33.6411	15.8907	21.0933	72.5699	19.5403	43.9068	30.0851	41.4825	54.7792	31.2671	14.6321	194.055	74.465	12.9937	9.2245	16.2638	21.4592	20.0522	10.089	52.4781	21.4026	20.9278	18.6102	25.2343	56.7723	39.3732	28.9293	64.2398	10.4846	50.2188	35.9087	5.9635	65.0473	10.7185	18.9413	26.2999	12.0575	19.1535	30.2509	68.4659	23.9304	27.8978	34.5329	37.8587	27.0268	23.1325	12.0566	27.3232	12.3267	24.9248	10.125	17.6339	30.5003	23.5116	15.4309	7.8269	5.6497	30.6523	37.2578	34.9462	78.0202	37.6559	32.131	30.4332	60.785	16.1838	49.1516	14.6438	45.1706	51.2927	24.2718	21.8756	8.7875	5.1752	16.5029	21.4791	14.0967	12.8867	29.8609	11.7206	32.8481	15.7204	62.9117	135.137	33.824	50.7901	10.3371	4.7616	65.5461	298.471	10.9342	21.7975	10.3538	16.7314	12.931	3.7651	58.5323	22.3404	0.9001	21.0003	15.9272	18.649	36.394	13.476	38.9271	22.3781	13.6485	15.7114	10.5263	45.1128	21.3523	49.5945	87.234	76.4779	6.4548	35.9398	96.0212	25.4188	9.4507	167.069	18.415	19.6652	23.3274	17.4658	38.4507	79.8449	28.1593	25.4848	29.5421	15.6768	7.8458	31.5013	26.3074	7.3796	48.5175	29.1474	38.3197	42.1804	20.5314	4.5719	27.0013	31.2767	9.1132	16.186	19.4411	13.0577	11.4783	11.1279	49.332	38.038	28.9655	39.2023	68.641	63.3276	29.288	46.9626	27.4815	35.2188	37.7613	26.9465	13.3306	12.1379	93.5053	38.5954	38.4871	76.5969	34.5821	70.1993	22.3361	29.4145	8.1941	6.0887	52.2782	31.6404	57.6565	35.5989	30.2013	27.3556	3.2687	116.673	28.1845	44.5728	26.333	31.7269	29.304	34.7323	4.644	61.5573	43.0034	45.6674	28.9783	45.7708	34.3011	29.3272	31.8219	38.9546	35.9885	17.5967	12.4117	8.7509	18.7469	51.5785	31.0078	31.6726	36.7824	45.932	31.883	81.7953	14.0772	69.4883	93.3106	34.188	19.7304	57.4713	123.104	25.9556	10.1232	28.8157	59.2631	155.849	56.3751	47.4911	8.2856	75.6906	8.2645	8.6693	76.1737	8.5152	88.2129	11.7208	43.7984	6.9119	49.0436	10.7252	4.3836	25.5474	3.1696	7.7346	6.9204	10.1818	6.7873	18.1694	4.5511	23.3154	6.1641	24.8375	20.2532	15.8464	16.1022	30.1689	20.7985	5.7675	2.4213	3.69	8.3276	20.1983	33.0511	20.429	25.1046	8.2244	5.2083	14.808	13.5794	27.4035	23.5496	13.1579	9.2177	27.142	6.0086	30.3167	14.4902	21.3824	8.3257	21.0709	29.1372	15.4255	9.0752	12.7898	20.1232	6.8357	22.5401	13.9427	12.9136	36.5658	10.6707	26.1723	6.2937	0	2.6133	1.1416	30.8824	14.7059	10.0573	9.4305	37.2154	19.3029	16.3334	23.3362	11.6835	46.8484	7.1736	19.1571	7.1507	10.6755	35.0343	1.2438	4.6926	29.6854	21.3728	5.3097	13.5468	8.3507	5.6717
84808	C1orf170	49.273	18.0668	28.3688	11.3636	29.2887	54.2231	52.5552	26.7539	21.3683	148.983	65.663	8.4088	135.707	87.2903	2.1865	113.522	33.526	33.387	0.7163	4.3932	4.1135	6.2821	21.1786	40.5063	1.6961	16.145	40.796	21.7916	160.584	25.4745	27.8665	14.1222	26.5766	16.714	5.2483	21.0643	2.7294	5.0659	4.5045	4.4504	166.667	109.975	70.3381	245.612	18.3824	19.9108	12.9032	10.5457	22.784	114.443	56.6655	10.5343	18.463	5.2376	23.7443	34.827	20.562	24.5257	11.4761	2.472	40.8076	18.2971	54.0247	40.2299	84.0986	16.3551	64.0301	1.9177	15.5388	51.2873	3.5481	16.3735	22.9885	6.9825	65.5249	2.2565	194.752	0.3696	7.7282	3.7304	78.5013	16.5005	5.1079	164.204	3.3861	11.3379	22.7579	12.5341	21.5507	64.9106	38.4137	11.137	3.4097	29.4664	10.1096	217.182	0.5978	369.721	9.7253	4.2471	9.324	4.7252	6.6726	41.4585	40.4178	39.498	13.8293	234.461	7.8486	8.2721	64.5642	71.9726	44.0917	7.0126	13.4204	39.4069	32.8205	50.9198	195.444	14.7143	9.627	28.1124	2.3081	45.8861	35.313	162.494	16.5172	26.4966	32.9177	27.4566	81.2454	5.988	8.9516	199.44	33.9727	15.9347	187.275	138.125	108.193	25.2494	7.0843	9.3978	3.7561	52.262	50.9101	7.7494	7.3955	60.896	77.6416	24.29	9.1344	20.1694	60.9177	120.652	7.6348	1175.63	370.273	10.1523	65.4163	18.4935	81.1078	25.2653	67.7966	1.2262	5.7869	325.888	14.7601	76.8834	150.763	355.34	21.286	26.1328	7.0104	34.4802	175.488	12.2338	13.7886	82.7286	55.8832	13.7751	3.3333	11.7845	27.959	153.901	20.5607	525.414	10.5587	3.3113	5.9402	2.7892	126.862	10.6259	9.9653	69.1297	4.4751	45.0656	102.219	9.4029	20.3471	12.5808	23.0232	14.6503	9.7625	6.7742	32.3165	4.5558	194.619	2.1583	35.3591	1.1859	3.6525	32.6178	7.7243	22.6365	28.3084	2.6882	14.4935	15.3009	38.0101	21.5743	11.5695	9.3418	11.9829	1.1299	76.659	5.6184	6.2427	111.123	3.8576	189.99	145.742	20.579	2.9078	1.8025	4.8877	14.0619	4.7718	6.424	1.1335	6.3611	5.7301	6.858	4.9403	0.794	3.5314	16.4374	5.512	55.2981	3.0938	25.2841	0.7252	52.1032	37.2681	10.9912	9.3766	10.8523	16.3846	5.4077	21.5716	28.0762	9.8182	23.7256	32.2138	3.4075	5.8637	0.9784	0	41.7713	19.3741	5.3763	11.2154	145.885	101.954	87.039	11.8097	80.9188	223.132	33.5117	13.4551	25.785	186.893	48.7717	3.7661	1.9904	2.7505	19.2948	1.5959	10.7389	18.3237	3.2818	12.318	8.3619	5.9148	4.5989	87.0655	10.5342	1.7978	4.7616	12.7794	398.649	391.703	3.2534	8.1967	3.8841	81.1782	135.166	215.201	38.2979	196.216	31.0005	18.2025	7.8066	12.6265	5.5489	5.561	39.8122	6.9907	10.7652	18.5464	71.7419	9.7865	69.4935	15.7447	10.7482	7.4479	51.967	24.9337	8.0878	61.4294	19.3237	32.2262	4.2519	71.5201	2.0548	6.1746	6.0314	3.7775	23.6858	76.1875	7.5369	7.1636	9.7185	16.7987	15.5791	8.879	7.1249	299.829	40.2336	24.4565	6.8578	18.347	8.53	7.3607	4.8214	1.6201	4.8966	70.3508	5.299	3.2301	78.0781	26.2069	25.1033	8.5268	9.2113	49.2201	20.5675	30.7629	17.7873	31.0182	12.4368	36.1831	0.3678	24.8733	18.9813	22.5614	13.678	14.3098	69.7464	14.2805	16.9699	51.0558	2.3195	69.1075	17.5032	10.5394	38.1192	14.3816	111.787	4.4573	13.3226	101.816	42.5093	265.862	7.2289	1.6745	93.5842	21.6718	3.2613	54.3562	5.0742	236.822	0.8247	19.3334	178.263	61.2572	334.32	11.5163	8.7983	8.9878	27.0862	55.2541	17.341	4.845	158.363	3.7864	64.0912	14.2536	7.1309	15.6413	11.792	5.9651	9.7125	13.1536	12.3457	81.1775	28.3889	40.493	4.5498	140.029	13.1954	1.5806	38.1316	79.6337	37.0166	12.3967	0.8669	8.7633	6.9186	6.7596	1.0655	4.6512	1.44	425.045	23.4934	38.3562	8.0292	540.412	6.5447	323.282	1595.64	203.62	89.9387	42.0976	79.6899	28.2522	119.918	56.6456	548.903	3.3315	30.9735	16.1766	19.0772	16.9492	12.9151	26.3706	46.992	28.5627	145.727	98.675	12.3367	39.0625	14.3452	19.8468	27.4035	29.9722	39.4737	26.2349	40.483	48.0687	33.9367	32.5147	35.2621	49.4916	354.218	25.0333	65.4255	12.9646	214.628	28.7474	48.9889	2312.09	29.4345	29.8628	36.5658	34.5528	82.3337	255.944	22.9885	16.333	10.8447	255.882	5.1903	177.12	24.3018	262.697	35.3887	8.7949	28.522	300.053	35.7751	11.4778	30.6513	104.51	718.459	38.8423	16.1692	14.0779	12.4058	31.2372	21.2389	266.626	2.7836	70.3285
84809	CROCCL1	620.569	578.701	468.376	186.088	346.802	221.94	267.848	478.38	304.749	172.967	212.854	339.221	523.044	340.489	653.841	153.276	158.301	451.979	194.477	312.433	139.312	722.399	184.079	152.775	211.37	160.903	253.43	95.8363	93.8321	214.098	289.713	332.056	415.081	637.052	254.727	110.732	272.787	494.934	261.821	538.193	197.674	261.523	383.544	197.024	383.695	294.103	310.516	665.883	141.083	235.182	661.848	231.739	454.115	370.209	382.475	225.313	548.348	601.083	175.287	202.692	748.445	577.183	670.863	1044.92	580.999	478.972	462.429	778.513	374.286	388.582	198.889	385.551	484.649	130.055	708.235	750.171	679.646	670.542	414.52	731.25	587.145	710.499	304.058	335.866	231.86	391.083	787.064	477.422	518.791	609.445	666.413	879.699	199.368	248.643	92.1491	410.773	351.621	270.155	221.774	636.761	559.064	587.032	337.362	348.956	144.564	393.009	405.987	300.872	389.363	513.137	402.622	117.669	159.009	184.299	107.831	255.345	81.2991	252.68	112.772	469.176	278.043	127.6	367.028	347.302	284.783	147.432	599.408	383.346	366.195	455.817	167.459	192.755	460.045	816.287	174.108	585.212	353.92	233.512	241.219	447.55	263.956	190.454	429.673	927.111	462.051	393.936	230.691	445.755	463.514	1347.81	710.531	464.183	491.42	556.607	628.995	284.38	492.128	1017.79	466.432	970.952	802.334	298.893	512.034	221.012	368.863	88.5128	367.802	370.408	934.088	916.278	216.727	469.527	963.219	383.462	489.82	721.385	822.883	674.702	125.933	354.993	340.161	282.68	37.9823	236.588	283.712	72.7901	432.618	245.252	175.892	245.417	183.064	288.624	247.821	249.531	296.864	160.516	228.797	301.492	361.584	229.844	211.035	321.588	333.964	286.745	182.28	92.5841	139.8	399.982	393.584	230.818	175.966	491.11	681.179	484.421	771.068	361.138	225.752	275.41	345.64	164.831	150.877	756.522	478.859	432.8	208.872	166.162	698.1	255.578	404.053	433.202	163.091	99.121	507.919	416.139	382.032	379.124	158.846	356.451	297.362	556.445	226.737	137.142	473.8	150.472	264.148	754.771	237.53	307.377	249.601	489.02	293.372	210.657	243.18	368.602	312.937	399.387	420.264	360.393	102.92	440.355	432.517	276.832	331.827	225.773	302.757	242.633	70.6215	284.745	311.982	191.452	228.975	734.274	479.617	136.949	722.657	124.808	243.012	304.038	624.853	278.084	234.577	293.649	359.586	569.912	221.273	987.591	258.932	260.763	237.126	130.08	244.069	201.127	122.683	536.747	110.936	315.452	422.84	153.83	439.217	693.994	55.9575	253.345	440.621	86.1428	113.984	97.9744	287.568	175.175	162.913	371.031	153.561	438.252	991.86	403.876	359.787	379.832	276.172	347.565	278.561	304.59	268.412	598.691	454.953	646.023	472.736	525.551	662.106	809.376	200.951	1280.64	212.956	447.226	101.979	350.901	363.447	349.436	302.885	470.676	256.531	552.442	526.602	491.079	1027.02	310.439	614.118	267.593	328.467	429.864	535.562	142.577	200.267	565.977	127.546	396.177	281.559	113.166	175.966	267.029	715.836	526.4	356.538	820.948	432.413	474.692	558.258	332.958	719.676	204.856	626.834	91.8772	180.224	492.841	592.395	195.745	155.511	365.624	235.143	857.495	510.293	679.381	217.46	310.197	324.548	694.603	458.407	228.303	175.168	240.939	64.9105	696.092	435.084	353.917	276.608	429.157	1153.91	330.063	170.371	340.2	485.425	452.205	151.037	510.357	613.888	187.332	229.046	280.32	751.823	340.459	151.397	223.907	481.697	700.382	549.414	449.598	344.521	904.241	504.55	294.019	321.919	812.036	447.576	536.562	425.584	1178.96	428.144	404.125	794.749	655.334	589.191	1026.32	147.424	551.812	187.333	173.26	159.27	536.012	1644.34	420.527	342.053	269.206	753.364	535.454	306.536	227.405	216.69	342.971	110.103	62.7696	173.01	113.011	107.681	249.83	131.276	298.945	227.769	347.325	413.174	222.669	368.151	280.402	164.418	169.175	113.941	266.517	134.226	572.313	387.343	197.535	426.911	108.659	77.0052	346.525	189.335	233.186	383.168	362.031	129.735	997.231	130.669	914.163	379.337	421.96	164.076	436.292	494.302	401.447	490.099	87.546	254.066	170.123	490.455	452.765	187.579	208.044	285.046	466.194	115.972	134.1	43.7724	136.244	372.75	283.443	240.022	363.685	940.779	712.231	439.397	396.716	192.91	509.719	168.12	317.674	240.473	130.241	311.919	168.271	278.611	180.372	420.847	184.416	492.512	279.369	374.873
84811	BUD13	409.531	261.367	431.206	275.974	414.226	477.928	465.969	227.76	419.094	370.007	448.11	344.763	478.844	229.85	411.501	409.914	482.081	306.114	286.891	393.191	397.511	341.519	353.591	335.913	407.056	196.705	412.189	260.876	220.637	190.549	459.797	460.762	330.18	402.808	292.289	344.42	516.888	296.353	382.132	483.311	298.45	248.536	280.807	261.183	297.059	339.313	404.032	585.289	488.764	276.182	387.94	384.908	360.335	457.913	289.802	170.532	361.206	269.783	250.495	340.523	287.801	353.467	361.131	463.601	353.596	473.52	310.735	527.367	499.749	415.59	304.634	466.866	358.7	252.868	128.071	261.752	234.601	213.25	312.763	348.171	292.596	290.134	500.064	344.417	553.966	273.243	285.671	349.319	213.633	126.999	362.796	288.411	116.215	389.7	411.461	281.443	393.041	382.135	365.961	272.973	379.62	366.846	337.189	460.539	325.613	376.154	241.531	277.815	397.969	261.285	369.506	546.078	251.852	401.356	310.482	330.082	343.59	200.574	389.127	341.189	365.022	399.598	236.873	371.835	411.878	304.427	409.926	498.201	225.935	320.809	339.681	252.067	213.462	384.704	263.766	212.204	371.986	500	440.651	487.884	189.784	306.81	593.181	253.844	644.482	180.497	235.048	172.249	271.454	222.919	388.865	277.531	241.298	363.636	422.461	223.887	315.743	308.92	274.474	186.739	184.965	300.657	528.415	306.56	521.186	162.542	278.334	394.737	226.718	349.515	269.623	266.689	651.38	465.719	373.243	648.389	441.563	528.302	113.218	646.687	390.303	550.168	214.352	459.187	490.094	451.934	288.605	544.04	236.357	170.142	298.952	268.622	595.321	341.777	239.537	423.56	398.39	262.833	246.26	320.979	279.841	425.803	220.674	256.129	236.786	243.086	265.598	623.741	555.064	538.399	480.779	445.498	372.252	282.956	232.48	237.455	276.256	315.539	303.522	196.67	196.342	640.764	380.029	255.354	324.449	400.089	477.955	268.198	472.997	561.71	212.498	632.019	417.567	284.066	367.704	282.844	243.961	402.57	385.378	387.355	261.675	373.612	392.342	385.47	168.867	343.692	250.797	195.86	372.293	383.523	192.168	258.465	346.696	372.888	227.797	474.074	197.233	360.894	410.632	291.362	451.638	437.961	399.246	350.97	206.466	472.547	434.087	509.369	429.955	460.574	377.911	463.84	304.627	258.074	591.525	337.771	179.052	446.916	289.284	403.41	233.703	276.493	446.072	525.478	283.693	334.2	420.773	338.635	378.69	164.088	251.213	291.998	268.316	457.062	275.29	266.742	316.404	300.349	336.388	556.663	257.276	452.216	174.288	327.457	283.764	292.169	303.436	281.915	303.324	267.504	310.58	348.693	667.347	427.666	257.769	354.927	206.392	297.352	670.175	332.394	350.979	268.484	362.979	634.56	309.831	698.397	326.26	390.526	497.342	396.135	456.1	412.968	376.057	281.849	200.674	433.977	260.989	224.865	318.744	466.687	771.962	223.19	344.216	372.258	340.574	338.758	276.428	296.561	435.387	533.003	280.744	369.065	524.01	301.679	242.608	495.103	306.582	196.327	429.305	501.168	275.862	196.699	308.245	493.571	429.557	425.748	224.364	295.269	430.546	175.67	368.904	285.058	334.869	250.554	551.759	520.859	335.884	476.902	453.68	207.033	424.834	385.909	269.985	345.351	269.064	277.546	180.249	284.026	279.92	274.929	429.461	286.834	201.042	453.414	616.222	254.703	229.102	306.156	440.354	311.866	397.702	184.32	417.85	314.549	246.62	549.803	395.873	268.349	386.902	455.881	367.045	546.91	498.546	379.004	302.913	294.463	312.828	350.671	392.596	247.631	277.375	442.113	377.946	206.897	203.39	212.511	491.637	343.893	469.909	336.305	275.026	247.508	331.884	366.851	290.634	595.145	469.513	353.38	181.496	225.36	265.116	620.635	188.328	447.906	539.726	521.898	701.268	550.35	386.555	482.182	237.557	581.422	618.38	475.008	573.263	668.284	480.063	632.096	503.054	444.087	467.966	737.799	400.726	726.015	446.912	473.63	460.267	688.685	440.028	318.012	475.26	489.588	368.036	539.849	443.16	525.172	422.594	600.805	725.322	524.434	526.243	547.688	545.332	556.385	507.233	475	542.351	655.476	496.099	520.08	513.654	466.305	477.805	400.716	534.553	686.478	481.119	406.13	403.098	553.653	388.235	590.83	449.225	538.266	484.238	483.11	588.839	412.273	278.279	479.557	489.24	504.652	570.407	536.976	511.805	466.418	535.429	626.495	461.981	709.735	509.236	293.203	631.822
84812	PLCD4	73.9095	405.099	96.4539	228.247	193.664	90.0243	97.7771	122.857	227.813	165.646	258.808	107.285	140.351	59.6557	196.786	446.385	323.699	145.213	50.5014	147.392	54.9709	177.042	93.9227	163.183	200.814	71.8287	261.692	353.646	317.85	201.248	53.701	37.097	83.3333	59.1676	75.0908	81.3008	44.0123	108.409	135.135	78.6233	267.442	51.2159	135.224	41.7187	133.456	110.339	247.177	40.7769	148.252	72.6351	56.6655	80.2229	187.399	37.4111	104.11	35.1272	79.5065	287.367	208.548	76.9422	36.9416	103.545	229.877	85.5683	125.766	69.3146	148.776	68.5577	111.278	167.294	77.5523	81.8675	59.8494	144.14	388.682	112.373	81.3807	141.181	44.5505	70.8777	53.5236	195.256	41.374	172.414	449.674	313.492	277.287	53.951	57.1562	73.3772	55.4864	120.203	213.961	118.131	253.414	309.622	95.645	46.4175	169.653	385.328	400.932	64.0048	82.7402	137.363	34.9682	79.7342	219.339	85.8217	103.416	63.895	78.222	20.1828	110.758	141.421	91.4037	111.978	50.2564	199.022	225.817	41.3841	90.2527	66.2651	200.519	30.4589	106.26	70.9667	346.861	179.915	364.09	199.422	140.576	183.918	50.9554	289.384	166.81	84.3373	33.8635	99.375	262.08	450.825	776.286	1545.66	105.461	200.516	80.2048	160.478	85.8521	143.976	281.378	152.4	240.104	114.159	363.529	75.2496	302.485	151.892	296.394	211.748	188.015	41.4975	334.322	85.3967	32.2366	80.9319	50.9974	236.571	103.321	150.671	100.763	84.1424	175.61	82.0839	56.083	567.27	180.017	124.959	72.5542	43.9042	58.4233	109.829	116.667	170.707	500	70.8378	52.7103	31.4917	48.3942	157.947	47.5216	55.2263	75.0138	99.033	80.5893	65.2584	87.8539	84.9971	68.8945	51.4919	51.4663	96.2258	53.7207	84.121	146.845	74.5161	188.765	35.4703	284.488	97.8417	79.558	60.481	58.6316	96.4594	116.756	81.5579	70.8962	41.2186	377.93	289.697	96.1431	267.334	94.2578	74.7346	202.853	77.3972	41.3513	70.3778	97.9321	63.4987	103.264	376.093	573.03	106.034	38.3836	139.149	151.518	99.2366	63.8234	55.6745	41.3715	370.615	170.757	38.7626	324.825	174.275	184.919	106.096	112.996	268.458	264.008	92.3295	213.923	64.411	83.084	24.0179	271.923	103.954	97.0709	135.477	80.5085	66.4661	289.637	41.68	147.361	47.0232	74.0684	413.846	87.5706	147.251	45.4545	133.512	81.9212	100.499	87.1244	87.6476	179.576	95.5364	238.736	63.644	35.0793	52.1245	123.093	135.557	91.6414	54.5382	152.849	35.6772	34.3108	34.7226	157.109	65.1664	39.567	165.566	83.8822	140.444	44.7855	53.4236	98.427	70.3256	41.224	54.7368	128.638	71.2485	172.563	81.5656	65.3736	173.946	32.9062	105.851	94.5075	171.003	64.8464	42.5024	40.8504	216.013	76.8728	75.461	124.834	59.3541	115.79	57.3308	23.5765	202.358	189.362	166.598	86.8918	75.2793	70.0265	43.3276	175.428	129.63	141.401	42.2535	38.9644	38.6986	123.491	43.9434	58.3791	108.835	383.114	149.834	134.061	50.9383	172.108	207.448	82.131	70.6016	77.8094	66.5152	240.64	48.7665	382.518	58.5726	42.061	33.7495	42.5273	298.694	125.891	305.222	565.556	75.7424	161.379	173.316	60.5405	39.148	958.775	418.207	59.8852	67.5916	54.2819	1369.09	36.1831	163.678	337.172	145.84	31.1878	41.0341	93.014	113.677	173.197	119.921	224.393	66.3961	45.1168	60.5879	478.611	191.856	71.908	100.979	116.485	53.694	38.4013	632.274	171.671	126.908	72.4228	93.1018	147.833	54.627	94.2634	44.8868	212.84	356.682	117.248	96.0322	75.5771	51.7751	249.04	60.4886	190.027	537.973	176.616	77.3677	155.523	18.5053	338.073	47.3562	54.0135	135.067	30.7612	99.3893	168.726	65.6566	74.9753	82.1626	120.428	167.9	347.271	505.792	96.4993	396.576	64.8051	274.2	132.109	219.337	71.6253	77.1565	127.743	55.3486	139.248	22.3761	184.108	40.0317	158.901	288.56	309.041	81.7518	77.6545	232.634	100.84	110.546	244.344	65.4099	101.262	205.663	142.802	138.547	189.557	218.329	69.9611	254.224	307.355	186.335	225.182	219.557	50.6593	373.875	334.183	144.819	188.285	627.799	170.573	177.233	224.93	74.9029	312.567	39.4737	234.696	73.1455	200.858	36.6516	253.049	189.065	359.392	80.297	283.985	190.425	148.66	90.7274	311.704	568.499	95.3619	262.587	145.279	251.437	186.484	31.6249	79.7203	164.751	363.899	155.822	92.6471	54.4983	58.1087	109.902	29.7723	62.7346	82.0856	301.21	48.8582	141.397	127.69	431.856	140.814	88.6063	344.25	162.313	250.117	95.7023	1724.21	239.823	56.0345	430.527	120.239
84814	PPAPDC3	246.365	124.862	173.759	70.1299	6.2762	13.9034	227.943	7.0405	121.317	635.138	213.645	186.734	425.697	148.262	24.9262	10.2735	178.613	175.382	133.954	6.5898	158.181	181.039	274.401	234.937	181.479	64.5799	3.4826	174.333	85.9323	15.2847	161.393	150.496	140.991	23.7339	303.189	348.115	311.839	12.1581	42.042	126.687	616.279	14.6898	21.265	80.4994	185.294	151.82	355.645	132.876	243.758	177.365	20.8258	117.093	176.013	267.864	130.898	2.1016	388.622	285.516	40.7598	177.06	87.6289	117.268	77.5925	67.0498	139.145	502.336	67.7966	232.521	84.7118	16.6887	173.352	127.89	23.3849	49.3766	17.8704	171.492	139.189	105.701	119.559	75.8515	53.5236	34.8344	84.2804	143.678	122.915	151.927	296.452	225.613	97.4467	268.109	9.2477	214.292	194.071	11.9458	5.3918	301.031	42.1436	141.951	136.875	396.525	10.656	170.536	16.4591	439.56	165.758	267.626	322.255	156.602	6.9252	297.796	33.0271	94.0594	140.741	231.183	114.98	184.549	138.462	290.615	352.592	29.8885	70.9988	261.044	74.7259	56.5665	12.5201	147.239	641.667	124.632	272.319	16.6185	242.667	144.283	4.1315	145.181	237.809	124.368	171.883	68.75	342.437	4.4797	369.873	529.039	65.588	229.668	1.9909	351.308	183.601	76.555	21.5995	9.4026	374.511	5.2441	222.706	29.4272	142.517	431.97	206.684	211.264	100.183	77.5823	199.802	122.789	106.015	4.2918	151.907	209.212	40.5904	249.226	104.962	146.278	105.1	207.723	37.9728	168.15	2.2644	132.824	124.754	290.639	27.5787	179.449	165.151	71.7172	822.46	21.2154	11.5888	30.3867	128.465	55.298	7.816	291.193	217.871	20.4017	6.4991	342.33	143.44	175.699	26.9587	184.923	40.3951	217.953	72.6326	58.6011	192.607	48.0645	36.2428	8.4608	152.261	148.561	108.287	37.9489	160.901	5.8545	46.3458	109.521	202.918	27.7778	158.551	197.552	159.866	114.75	54.1046	57.7495	118.973	123.722	497.806	94.0342	129.145	43.4465	172.107	17.0068	302.185	37.67	9.8867	81.4708	119.936	126.155	12.2279	32.6552	5.6673	169.74	6.4941	209.02	17.7028	184.597	4.8156	10.4602	6.5455	309.237	60.8457	111.932	57.6505	113.642	41.0291	154.692	114.726	190.772	326.455	112.708	21.9569	70.477	424.331	46.4893	9.2529	121.647	284.546	12.7187	5.6497	86.2472	9.687	63.6201	100.939	25.9352	217.811	4.8693	229.246	188.463	268.773	60.8279	36.0404	90.9406	157.073	10.7585	277.435	259.554	56.1886	8.3732	191.236	174.687	172.379	214.252	146.323	30.1029	50.5444	127.355	79.8622	107.224	172.584	10.9884	21.0242	61.9662	25.7276	168.524	276.963	291.903	341.595	346.762	42.516	136.702	120.61	36.5005	116.041	65.0548	187.169	126.04	139.352	136.09	0.6658	227.815	119.298	150.689	84.0747	6.1228	12.3404	110.376	383.317	182.127	96.5517	27.7296	9.4507	218.599	168.037	467.18	237.631	181.164	144.541	280.319	385.646	214.372	23.9446	117.275	321.338	13.0697	265.927	1.0933	238.465	191.078	168.489	127.515	161.836	122.678	201.817	146.716	134.946	94.0164	167.679	15.778	198.834	36.828	9.3966	12.6793	164.138	7.9092	43.4868	3.0704	226.982	4.1135	214.52	167.2	47.8759	239.928	9.7939	86.4368	25.3339	281.24	27.2064	99.576	201.928	152.627	168.436	299.802	11.3457	80.0232	134.992	179.407	14.8791	3.1503	240.652	202.972	111.73	113.444	0.7046	167.148	13.6729	146.586	93.7729	3.3767	172.601	171.219	104.24	169.399	4.9963	162.053	3.4301	28.1771	201.274	227.318	186.66	82.851	126.685	257.943	205.229	180.08	125.969	100.712	5.4092	6.0531	47.2618	13.4228	205.944	6.7383	10.2258	27.5835	389.346	745.849	52.6316	10.5445	229.754	112.988	200.341	179.03	54.7945	104.688	34.9836	283.425	24.7934	195.059	18.5379	251.197	6.4216	79.9148	254.264	264.67	895.864	320.735	379.178	448.175	622.821	533.095	500.247	528.727	616.516	456.961	622.362	170.864	558.366	524.692	416.456	257.945	313.715	308.125	420.014	246.229	492.736	159.594	381.679	333.89	379.476	339.122	353.905	253.587	183.594	225.821	174.095	432.976	248.769	246.567	595.602	288.902	414.592	254.299	358.015	316.234	439.411	448.183	231.866	335.638	318.496	483.213	177.413	655.654	324.231	518.977	258.273	425.973	466.463	133.588	344.056	446.36	307.713	635.845	310.294	174.308	338.595	394.632	181.699	352.279	380.693	441.227	184.28	517.036	671.449	457.033	211.221	362.966	393.755	214.552	205.068	77.0935	489.93	37.1681	230.296	324.751	169.015
84815	MGC12916	0.8078	9.2342	14.1844	2.5974	0	22.2454	3.3611	8.8006	4.8251	0.4901	10.8905	2.0297	11.8679	0.4386	10.0579	1.541	5.7803	22.9284	1.4327	3.2949	9.7227	71.3878	55.2486	26.6184	17.9783	4.2834	0.4975	12.4523	4.9768	4.0759	22.9318	23.6072	25.2252	14.7083	5.2483	3.6955	2.3883	10.6383	5.2553	23.142	0	11.1166	9.8146	7.9324	11.7647	12.8591	8.871	4.5698	0.9363	20.6926	53.2752	7.6982	5.5389	13.8421	13.3942	0.6005	2.3989	20.8237	3.1658	1.854	10.3093	32.4358	6.8891	48.5313	13.3793	14.7975	10.6717	158.689	4.5113	0.8141	3.5481	5.3103	19.025	1.995	0	2.7078	8.9799	2.5871	28.185	85.7993	8.0285	18.7923	0	0.4105	2.0317	3.9683	7.7856	0.545	8.9014	10.3481	54.775	0.384	2.5573	6.1057	4.3808	2.4055	0.8967	1.0795	5.403	2.3166	3.996	21.0486	2.669	3.4965	18.1653	2.584	0.6432	0.2949	6.0018	20.2524	1.2416	11.805	8.4656	1.6363	6.1661	14.8264	7.1795	4.3468	0.8804	62.5359	5.6157	48.1928	0.2885	4.7468	17.3355	5.3059	2.5026	3.9254	0	0	6.4141	1.4257	2.0658	14.1759	1.9086	3.8865	4.1047	54.375	8.4034	4.887	3.3557	14.9259	4.0451	0.3555	14.7895	1.2916	1.2862	1.7399	11.6754	1.5671	10.8743	6.8576	3.5601	8.8282	14.9061	13.1698	5.277	2.4172	8.6917	12.1786	2.9674	7.5796	0.6647	2.4525	0.3617	15.2886	21.0859	5.16	3.4351	16.8285	3.1042	151.436	61.9249	4.251	3.7739	3.9323	5.5811	1.8142	13.0636	2.6061	0.9091	6.734	3.7279	11.5067	4.486	0.5525	7.0392	214.238	4.6896	1.1157	8.8252	0	0.8666	2.2122	0.4711	1.1409	2.621	2.6865	0	11.9007	11.2375	6.1437	0.8135	0.3226	4.2283	1.3017	3.1483	80.5755	6.9982	10.0802	8.2661	6.412	2.3767	12.6498	3.0062	8.0645	4.1724	21.7613	9.5025	3.7521	3.7431	55.2017	12.2682	0.8474	2.2266	14.7852	10.9247	1.2533	8.9021	17.4927	9.6821	91.7335	21.5181	5.7678	9.7754	63.8811	2.0877	17.666	2.2669	20.4223	12.2242	4.1744	22.2314	0.397	6.4208	1.1954	3.445	4.9428	2.4063	10.5114	1.0877	2.0513	15.7278	4.885	2.2063	4.2838	0	5.1231	1.5408	9.4542	0.6136	5.1298	2.7416	4.7705	2.4689	1.9567	0	3.3056	22.3547	10.7527	17.0669	0.2494	4.9432	7.304	11.8097	4.6985	15.6037	2.2529	15.3772	53.5108	1.387	1.7931	20.0858	2.7866	0.3929	12.3778	7.1813	1.4319	3.3933	3.7506	7.0922	5.3516	11.8295	31.4849	7.8296	16.1776	31.9101	2.1977	25.1466	46.4746	32.1595	15.9414	3.4513	0	4.3103	3.012	11.6482	9.5745	0	4.0001	42.0933	3.9033	3.7137	15.8541	5.561	4.6838	1.6644	2.0367	1.5038	18.1704	0.8897	3.3675	16.5957	31.4179	0.993	10.1991	37.1353	2.8885	1.1813	26.9726	0	1.063	0.2563	5.137	6.7359	19.5304	3.0907	2.9982	5.9084	0.603	24.2197	0	0.6339	4.3731	28.2226	0.9716	0.8775	8.1116	0.6039	2.6669	3.1155	2.559	297.582	4.477	0.81	6.5288	1.1108	0.5299	0.2936	0.3337	6.2069	1.3755	19.6117	77.9121	0.4068	3.7707	2.461	1.0672	3.7087	1.5546	2.7205	0.7356	25.3339	6.3271	253.484	24.0733	8.3474	33.9674	1.4647	0	5.6729	2.0296	25.423	10.7712	1.8599	2.8353	17.2579	7.7676	1.7829	0	3.1708	11.1432	0.5064	8.0321	30.9785	1.4472	0.774	19.9755	8.6007	24.9805	2.9978	1.6494	5.9247	7.4756	7.9555	2.4655	1.9194	1.4664	0.428	1.2501	9.8668	16.4518	8.7209	1.0676	5.4092	3.5606	9.7524	18.0369	3.1283	2.1057	8.5215	6.993	6.5768	1.7029	12.4888	2.0278	2.6408	1.1375	5.2445	0.3566	5.7956	11.4395	5.984	19.337	1.3774	1.7339	86.9594	2.1288	2.0279	1.0655	12.4031	0.864	11.7705	3.0644	2.1918	1.4599	0.7924	1.1899	6.9204	0	0	0	2.8444	0.348	2.5684	1.9404	1.5823	0.4402	0	6.0338	2.8887	1.7746	1.816	0	0.694	1.2366	6.9367	0.908	1.046	1.3707	0	5.0902	1.0446	0.9135	3.4254	5.7208	9.9267	0.46	6.0086	0.905	2.8274	0	0	0.5695	3.6934	0.5319	0.8643	1.5987	1.232	3.4178	1.7339	4.6476	0	6.0315	5.0813	2.181	0	1.9157	1.3066	2.2831	1.4706	1.7301	1.1175	3.9898	0.8757	1.0724	1.2564	15.1253	0	5.1107	0	6.0208	3.8504	1.0675	1.5232	0.6219	1.4078	4.4307	45.2117	4.4248	0	3.7114	1.1343
84816	RTN4IP1	165.186	105.189	209.929	241.234	103.108	183.872	124.055	206.286	111.666	293.065	139.974	113.664	153.251	103.082	129.879	102.222	195.376	246.581	81.6619	155.299	90.4963	87.3786	125.691	181.411	258.48	151.565	157.214	160.635	118.115	153.356	148.041	181.059	158.108	154.103	108.599	77.2358	91.7776	84.0932	136.261	161.697	81.3953	183.027	71.4286	108.116	110.662	124.443	120.161	129.361	177.59	180.743	164.669	139.377	267.098	160.494	167.123	63.6493	281.357	117.538	216.066	205.797	58.4192	145.129	147.571	200.511	125.766	248.442	98.5562	310.188	94.2356	178.691	159.667	215.953	151.011	243.89	118.392	148.928	209.345	243.925	203.66	118.129	88.314	187.464	157.323	74.7126	153.729	150.794	204.821	93.733	116.655	364.064	256.802	256.152	215.098	55.2164	125.022	97.9381	181.726	299.015	141.918	118.533	181.818	121.137	63.6121	203.297	202.997	137.689	173.349	79.3335	128.809	178.849	105.289	187.357	95.2381	122.02	161.407	343.738	95.7265	182.877	102.124	148.523	83.4336	77.3092	60.5886	104.035	164.687	82.905	79.5828	67.3863	159.102	91.763	277.143	161.677	79.5318	171.577	230.175	132.919	353.515	108.75	234.244	143.759	143.177	315.102	172.494	310.728	119.454	219.89	164.309	104.393	129.597	130.069	102.653	90.7624	239.32	93.3263	207.595	319.588	166.227	134.397	109.332	193.054	194.857	79.8383	134.929	116.493	172.523	210.821	152.873	127.967	152.29	97.7346	230.599	151.101	188.696	108.164	429.852	156.417	173.999	287.01	117.935	173.12	100.303	94.6128	56.384	113.628	89.7196	73.4807	91.0691	140.066	229.167	160.101	153.613	69.2806	57.6256	164.805	161.576	255.562	136.666	116.864	118.791	201.292	296.834	196.125	178.777	120.968	99.3658	113.245	181.454	81.6547	131.492	182.629	109.382	150.544	156.863	100.865	164.589	124.552	75.1029	130.908	155.953	182.6	167.078	214.013	113.267	214.396	127.871	98.4697	71.7909	175.875	303.264	256.56	127.142	238.926	186.393	74.261	173.325	111.691	189.681	114.561	167.47	233.35	164.645	253.149	126.389	78.6026	162.125	85.1758	118.164	134.693	130.973	135.227	143.22	58.2571	197.282	154.285	104.246	85.676	88.724	190.408	104.006	124.91	254.66	179.545	129.883	207.856	171.592	131.1	112.994	100.371	169.896	232.079	157.503	92.2693	175.794	50.5191	113.234	120.073	261.361	226.133	216.242	129.479	86.3384	193.653	187.467	142.516	91.945	163.824	148.148	91.9969	189.006	95.1711	385.592	68.5676	23.6591	146.812	90.1973	219.338	36.8539	42.4884	242.809	253.717	75.8964	199.431	292.925	114.132	78.3046	75.3012	187.828	257.979	138.611	79.0012	71.6724	97.1484	47.1637	85.6124	234.217	252.664	233.023	193.483	135.338	143.797	115.658	190.418	150.638	153.369	112.215	237.008	144.828	95.3206	93.9161	175.926	49.9836	85.3043	223.532	87.6712	195.06	158.828	249.313	117.829	113.193	170.335	106.772	45.5764	99.8415	55.7567	108.768	59.9142	186.626	98.3128	190.217	112.773	161.315	142.735	77.4623	80.9298	114.621	143.634	114.042	85.3137	103.95	92.7594	100	127.923	106.585	114.757	130.576	194.363	77.9327	86.8018	104.518	90.1671	279.671	62.1609	129.433	114.837	198.076	143.893	314.022	163.043	99.9634	252.663	334.069	99.1592	210.187	155.846	95.4743	95.7706	91.5628	150.625	111.73	129.189	126.478	200.99	211.677	151.807	74.0973	300.531	62.6935	403.587	84.9746	227.557	97.9266	55.2548	231.065	140.31	155.927	168.639	78.215	174.867	298.308	98.3436	157.375	129.391	106.589	178.292	172.012	164.857	366.467	192.114	63.6079	104.022	169.152	165.501	128.905	91.954	129.349	129.778	190.141	213.843	155.762	185.449	176.502	219.083	92.5224	161.326	75.7576	165.583	175.267	124.002	163.245	31.9659	251.55	198.718	68.0072	135.853	88.2192	181.022	102.219	101.145	82.0564	81.4545	69.0045	161.708	149.617	151.376	142.802	196.76	105.696	128.092	113.27	81.6573	141.545	195.208	119.249	256.919	36.0861	93.1596	108.13	96.2433	146.792	204.24	85.9375	103.656	209.61	123.316	90.7729	62.9291	84.377	177.113	105.579	124.887	148.437	129.419	96.6704	54.1008	144.044	285.638	156.871	119.904	227.515	64.9388	78.4569	115.414	102.502	134.577	105.183	156.488	163.636	36.3985	226.048	148.402	177.941	204.152	139.126	159.231	160.245	166.756	142.812	187.554	173.659	63.8842	76.0402	186.645	146.865	185.753	135.567	90.796	129.047	54.0541	169.749	103.54	221.059	147.53	148.597
84817	TXNDC17	680.028	442.011	642.277	751.299	595.176	1276.83	812.711	755.522	992.438	628.419	1099.51	613.251	606.073	891.602	645.838	481.048	725.052	1156.22	857.898	552.378	624.451	635.997	1230.52	553.788	991.978	748.086	286.692	562.525	578.918	718.736	721.663	466.923	661.014	415.801	704.998	341.153	1187.09	683.789	670.848	665.358	872.83	888.135	1108.13	716.877	1167.6	658.878	454.415	2058.33	1634.99	1195.16	580.404	394.822	579.112	481.837	787.543	212.889	462.166	1288.23	493.13	1409.77	459.489	641.081	476.048	573.748	641.615	1128.93	1169.28	1455.63	470.772	1084.77	919.988	526.333	688.914	687.85	893.284	935.116	645.068	528.781	709.794	1254.12	520.053	884.817	604.551	283.428	445.316	598.838	1651.14	432.583	1264.6	1370.87	1585.08	1485.65	298.682	777.775	290.507	500.203	626.149	721.5	622.491	638.548	905.957	516.656	226.766	873.871	617.911	424.655	1560.94	651.531	389.381	392.019	526.223	747.624	466.286	1195.51	1007.23	907.093	692.954	662.712	589.391	475.581	579.599	507.329	187.048	383.892	488.764	720.59	648.414	663.755	1320.36	813.186	516.894	673.356	650.243	1281.22	846.669	696.502	1076	622.556	995.01	896.278	857.599	629.236	1122.91	524.241	1062.76	970.006	746.225	533.893	960.811	549.361	711.984	582.428	414.945	504	702.689	1238.48	1816.5	1100.84	668.44	475.223	1506.88	615.685	507.501	336.689	752.588	1161.59	634.217	358.591	697.615	936.045	576.648	1038.94	403.365	629.495	1025.13	1019.71	1109.08	419.332	1285.81	388.41	494.248	694.027	627.549	445.063	270.007	345.84	788.482	632.401	1270.54	818.183	859.068	484.833	429.788	613.12	491.442	828.26	536.748	346.017	373.394	360.051	479.858	905.047	746.865	820.164	396.243	401.541	489.013	509.004	195.12	571.878	270.638	452.381	451.595	638.522	762.475	354.624	527.499	668.82	1322.24	616.781	301.434	363.023	580.134	590.284	351.728	750.07	449.38	442.014	872.861	323.158	493.517	790.237	546.588	636.997	560.823	712.483	287.516	332.281	995.664	440.714	1447.66	487.24	360.807	798.837	449.15	262.56	172.86	838.109	383.259	424.688	402.44	549.64	535.153	485.736	991.95	200.656	473.604	374.524	796.406	2620.81	615.881	927.855	559.208	218.815	401.059	375.67	548.154	748.953	431.848	891.738	452.171	359.022	494.542	534.62	315.137	983.393	5583.03	587.739	575.781	350.57	779.684	443.64	553.506	854.045	542.338	591.957	493.727	476.666	768.524	433.966	842.217	528.352	404.119	571.844	647.852	527.34	442.908	732.723	817.08	418.33	1921.29	606.445	2935.92	331.47	499.145	493.249	403.229	822.463	411.711	1196.74	543.959	742.171	816.953	881.899	713.167	823.87	743.126	298.56	698.917	351.131	559.586	807.095	1215.53	445.465	1076.68	937.839	615.008	571.115	784.95	562.347	255.028	408.658	1074.49	607.154	710.53	667.001	557.05	797.418	739.081	1080	489.426	592.249	1503.05	533.015	606.393	540.653	687.051	780.276	787.989	348.308	409.163	663.375	512.149	309.045	470.928	445.87	256.714	807.277	501.533	612.726	720.49	325.407	374.166	409.626	787.396	771.89	551.419	1085.98	491.379	1148.03	742.983	453.26	554.127	610.158	769.376	746.601	1560.56	699.42	787.151	1179.48	1690.11	454.943	1029.47	564.602	902.257	634.534	1088.14	603.445	725.759	589.193	522.801	1121.16	1551.64	1218.44	1103.32	1319.24	465.519	891.545	630.574	605.972	1091.86	706.779	401.492	614.117	1261.32	268.392	558.925	671.845	880.407	563.567	899.28	893.691	676.536	795.021	606.189	718.918	926.395	698.217	646.96	419.979	440.784	883.197	854.245	348.795	1340.61	559.444	909.921	646.264	1027.18	539.208	614.953	406.156	397.101	847.845	280.758	782.471	742.182	659.462	570.133	847.384	728.791	958.099	229.184	781.016	572.937	361.869	465.42	667.268	693.198	478.669	312.115	515.094	483.229	844.779	509.572	473.853	745.342	553.142	445.925	801.794	354.753	509.432	424.522	557.961	417.328	282.24	645.598	359.156	741.552	484.639	545.273	528.783	1042.9	455.647	569.304	359.788	810.607	494.923	393.159	330.638	679.03	429.733	324.29	390.739	552.445	387.261	362.493	441.155	692.809	576.702	459.866	709.504	554.245	816.76	502.419	420.387	565.203	769.081	1063.39	501.113	438.676	509.213	453.499	439.946	393.087	548.879	357.303	709.598	463.027	654.276	448.307	1080.82	665.182	517.813	787.525	596.654	827.804	605.295	447.037	373.664	501.139	470.443	389.121
84818	IL17RC	857.835	1774.57	1117.73	1000	813.21	1064.65	1388.13	2224.44	948.475	625.827	1056.37	1016.31	1505.68	529.444	809.883	851.676	901.156	476.669	412.249	754.311	428.923	401.485	453.499	570.85	682.497	641.845	860.945	881.625	1229.6	481.977	696.081	837.001	583.784	704.663	856.278	1063.93	239.85	6822.69	962.838	2108.89	1364.34	1297.87	2570.88	540.58	1099.63	521	2559.27	832.411	424.469	543.497	778.303	513.751	789.907	762.813	664.231	1110.56	821.11	2331.79	983.38	766.641	1657.22	950.203	577.955	277.778	889.151	1654.98	1224.11	48.4219	906.266	634.171	1492.75	2074.57	829.964	922.194	623.232	410.679	986.109	753.211	1960.22	316.255	3366.64	1278.79	1077.26	627.668	495.725	1831.63	1349.3	532.425	979.62	1279.4	1598.43	1489.29	1653.44	952.482	2296.23	853.952	826.134	500.337	1046.74	779.923	927.739	481.969	561.833	590.41	655.313	1539.68	505.574	687.164	2076.64	608.714	1024.09	2038.84	1178.84	663.628	726.152	529.848	358.632	2228.67	2160.01	547.649	616.927	902.61	1314.19	678.798	812.841	1829.22	657.183	1561.33	902.743	640.173	1454.93	286.57	430.711	1256.28	1354.33	450.058	1068.75	1126.25	1329.83	995.724	826.622	1199.6	976.596	595.147	596.985	1317.4	1242.77	875.598	860.479	1074.63	1159.63	649.455	675.633	478.402	1036.16	1636.57	1764.29	854.242	1235.59	2322.96	893.175	1081.35	752.742	723.482	445.594	3744.09	928.308	666.667	584.351	1451.78	720.621	433.202	151.307	682.991	321.917	555.325	1073.21	1375.54	365.781	548.399	606.667	923.569	3714.82	1552.32	1591.03	963.536	802.904	692.715	686.249	664.389	843.629	797.79	1135.62	812.412	896.675	571.306	1541.51	3348.32	744.466	1868.75	752.912	631.38	1318.76	806.452	994.564	799.872	620.206	741.007	1900.92	166.619	1396.2	625.035	726.679	609.521	821.194	741.039	532.967	772.526	583.566	1281.95	973.203	242.038	509.272	598.557	1250.4	584.017	987.515	867.259	780.415	1070.46	692.273	402.163	152.953	642.754	518.846	748.493	304.205	597.966	535.562	826.267	1175.82	697.726	1273.36	938.865	999.717	765.685	685.557	2010.81	466.483	449.432	556.925	745.445	1137.19	628.944	783.777	1199.46	1008.42	1503.91	1156.39	683.856	1251.51	795.768	806.032	926.493	612.298	115.446	1126.18	315.839	529.061	559.14	866.025	962.593	1349.81	1502.79	656.478	567.476	699.824	744.861	1205.19	606.086	971.567	962.525	481.222	358.678	1267.98	862.077	620.52	919.611	1008.48	315.518	659.948	910.779	2219.65	628.991	639.211	579.383	734.832	757.099	674.424	436.862	1918.64	790.565	475.841	972.812	630.029	1178.84	692.778	848.404	285.323	701.01	1056.88	761.574	489.462	1230.68	851.816	496.741	863.182	734.652	1831.58	537.594	600.089	2076.54	804.255	612.236	633.068	638.174	344.828	722.704	1796.81	772.142	714.896	699.973	892.079	527.055	610.441	49.9749	485.92	2199.18	847.081	266.506	568.652	231.568	562.282	790.707	840.97	320.622	743.87	495.133	1021.74	304.791	553.18	1048.91	256.221	935.342	260.834	476.061	565.399	1246.32	893.261	1176.51	1492.41	1154.41	424.21	865.093	985.622	1208	815.012	644.611	712.407	1400.18	680.677	1286.99	768.77	706.738	341.739	607.851	658.253	720.562	523.618	466.107	114.718	680.777	632.71	707.196	430.874	613.373	1002.4	2008.44	505.46	1037.14	1273.23	1161.37	1036.1	658.233	175.824	1600.58	3330.5	891.154	939.881	734.582	1519.86	2192.05	763.98	2018.98	1579.96	2521.7	1160.27	909.528	1091.37	684.238	578.688	474.878	447.19	876.157	753.497	1840.84	471.868	1303.69	787.278	1087.81	2684.7	947.164	1397.79	1624.1	1005.35	1145.7	1219.63	972.53	398.06	1976.11	546.365	1962.74	1730.31	1488.4	1206.61	490.247	179.649	576.37	599.915	134.79	1371.32	464.54	2002.29	464.249	598.904	1423.36	4172.74	836.531	1131.98	1981.09	2252.26	1632.52	620.086	535.558	493.13	1112.25	631.962	2167	583.565	501.207	1967.77	390.861	921.308	466.79	832.755	706.117	521.473	1772.78	609.135	2415.25	3029.95	446.553	400.418	951.816	685.934	562.929	870.714	771.478	872.961	757.014	476.058	1137.02	1606.86	1206.73	446.907	848.404	291.703	1712.23	1597.54	902.307	951.019	781.565	841.001	645.368	637.195	726.281	1282.52	777.778	1030.28	444.635	1152.94	681.661	1637.66	448.676	709.282	873.458	737.096	607.174	839.618	1306.64	1659.97	620.142	1383.39	1565.02	699.924	734.453	550.915	992.911	581.587	1300	1038.18	716.307	496.837
84820	POLR2J4	290.432	292.374	232.624	236.526	151.647	179.837	163.337	356.928	146.607	256.599	102.521	204.434	227.131	215.067	225.276	238.428	187.925	261.464	185.892	137.437	314.785	292.033	137.896	131.064	110.522	103.417	136.443	91.5744	163.686	85.8591	129.89	193.052	245.049	225.469	111.223	258.599	167.782	252.33	223.348	87.1295	299.419	249.04	227.443	118.675	253.989	219.073	624.286	170.62	165.106	249.899	224.952	183.463	206.828	358.245	160.773	143.013	254.873	335.655	336.522	201.932	229.983	225.637	100.435	410.645	222.915	295.171	368.594	322.993	289.805	168.654	128.57	228.547	269.62	174.349	533.544	232.079	372.381	330.762	418.557	249.133	407.047	247.191	199.224	240.411	213.036	237.812	966.097	345.428	250.982	447.554	367.932	217.76	198.893	158.816	153.349	236.069	291.362	96.9532	155.051	179.838	390.423	223.819	157.491	223.796	391.994	187.73	205.931	128.688	308.393	112.153	202.218	343.976	113.704	202.08	246.105	171.42	134.759	276.55	244.675	323.242	276.326	190.542	156.492	281.04	165.101	331.607	385.101	222.591	232.903	334.35	226.886	158.882	226.118	371.75	234.755	187.874	208.394	261.269	203.65	118.061	239.09	254.796	334.84	274.991	315.941	303.232	362.611	196.886	236.071	146.527	279.739	257.858	165.38	179.46	272.731	315.742	355.796	324.37	265.233	211.795	680.959	223.643	248.794	313.323	374.046	314.977	157.433	219.515	300.149	289.961	109.534	266.649	318.756	471.505	324.019	365.103	277.193	133.97	126.906	88.9613	191.291	250.892	279.478	199.428	121.035	126.619	113.348	208.235	149.352	356.199	86.219	286.613	188.418	192.037	296.513	72.8808	187.872	161.788	205.045	184.107	281.505	266.063	110.608	146.79	119.595	117.804	219.422	243.288	242.67	174.998	121.264	179.543	113.761	214.93	205.897	298.522	111.578	204.971	279.955	182.722	210.882	349.72	175.044	164.918	186.062	121.124	240.62	143.139	188.662	216.798	83.3531	90.007	305.411	164.019	144.472	154.01	123.489	149.673	153.687	156.924	211.013	136.134	259.21	222.064	98.7004	330.315	169.598	171.396	179.46	249.21	436.693	150.004	167.457	234.285	118.223	182.895	245.976	229.552	182.492	364.836	370.567	184.822	323.225	261.411	179.165	239.101	141.412	195.066	183.301	179.731	117.44	132.13	252.485	375.935	186.738	109.872	240.675	82.0051	196.583	139.278	269.736	140.645	179.651	376.541	134.758	138.999	114.728	348.038	104.992	208.476	124.498	166.522	327.732	264.084	110.758	250.892	339.757	207.387	148.724	298.853	364.058	152.722	361.683	103.26	118.337	105.64	167.906	157.165	189.087	114.082	126.212	231.604	572.99	250.036	166.814	113.915	239.937	241.891	319.855	159.389	109.093	317.61	302.03	480.356	216.529	408.106	406.785	384.425	443.969	404.018	307.662	228.584	162.317	116.64	166.719	167.177	256.659	185.214	167.647	182.231	214.911	150.727	392.466	93.685	259.204	162.141	127.774	225.581	233.834	127.768	267.06	239.5	137.858	115.055	83.552	125.109	228.466	340.169	326.971	280.687	222.51	367.941	250.22	204.364	181.744	312.075	146.809	201.192	175.995	459.873	92.8899	327.103	175.094	236.65	92.3689	182.508	192.002	204.443	257.137	188.653	99.4579	310.206	151.378	285.864	355.989	174.759	158.73	181.776	153.183	243.371	183.326	272.377	360.924	221.602	552.984	324.158	279.698	227.089	174.277	198.704	148.529	334.25	229.815	185.538	296.58	294.729	237.035	182.826	139.79	204.434	193.078	396.132	176.555	394.014	236.186	383.123	241.268	292.974	514.176	376.698	204.879	246.989	231.569	372.759	350.731	167.783	554.04	312.37	344.607	226.448	297.692	180.033	266.036	240.812	687.645	292.791	481.253	237.366	359.473	311.63	405.504	252.747	395.076	231.006	167.808	315.766	315.048	283.415	332.249	374.058	574.016	305.592	306.249	262.89	273.589	246.396	164.266	294.497	277.024	228.194	378.238	170.603	358.777	321.005	366.169	265.505	216.624	276.164	186.409	397.597	343.997	283.225	197.834	328.943	262.886	224.943	339.55	343.549	331.33	327.742	243.782	241.148	362.898	297.891	245.122	271.649	342.545	239.796	332.957	234.207	243.55	321.441	471.59	204.09	217.998	289.073	315.566	281.916	277.517	291.062	444.824	255.649	306.026	406.395	381.918	342.456	326.579	223.773	271.752	415.451	465.481	381.303	295.451	313.688	299.078	337.45	288.681	298.502	305.335	220.026	313.602	364.537	368.408
84823	LMNB2	2580.37	2213.39	1426.95	2845.13	2942.62	2133.47	1872.13	4886.45	1576.43	3883.36	2062.78	1526.06	2907.12	1860.29	1651.69	3354.82	2317.92	2024.14	2457.74	1300.38	3036.11	3063.96	1853.59	2034.86	2349.73	1546.29	1546.52	1000.86	2349.04	1901.92	5650.8	1271.2	3921.62	2021.73	1737.99	2254.62	4831.8	2659.07	1670.8	3848.39	3406.98	1623.82	2744.27	7517.59	1608.82	2202.63	1536.69	2294.4	3390.14	2117.4	2146.99	1632.82	2539.27	2821.17	1880.06	2450.8	3903.02	1849.61	1812.43	3473.83	2413.66	1751.95	4345.9	1656.45	2294.74	3274.92	1300.06	6798.72	1594.99	2548.49	3019.98	2258.66	2535.87	1728.68	1684.29	2006.46	1009.12	2091.47	1677.46	1563.04	4327.39	1796.26	3000.89	2450.74	2541.95	1039.12	1111.54	1919.35	4329.82	1117.59	1708.7	4021.24	1996.69	1848.15	2063.04	3430.24	1993.3	1281.34	1836.65	2133.98	2741.92	3547.76	2250.89	2982.52	2627.61	1984.5	2761.68	2016.66	2643.58	2145.33	2027.32	2583.4	1622.22	1864.89	1912.59	1827.55	1509.74	1736.86	2862.11	1462.7	1556.76	1935.74	1670.8	3523.73	1380.1	1811.31	2321.91	2285.57	2555.61	2989.16	1807.18	1668.66	1672.58	2113.67	2459.78	1560.44	4130.84	1716.25	1377.63	2050.5	1693.51	3479.39	1703.27	2406.9	3081.91	1877.3	2366.56	2002.17	2751.31	2157.5	1760.33	6296.09	2157.83	2157.44	2483.51	3343.38	2491.64	1391.35	1414	1641.86	1530.17	2704.9	1401.79	3545.68	2825.47	2965.98	1571.96	5950.98	3135.88	1823.3	1165.85	2175.39	901.417	2215.23	1552.22	3993.01	2639.86	6515.24	2995.92	6749.07	3046.06	2658.92	5044.73	3862.64	1957.01	3816.57	2720.19	1479.47	2499.57	5835.58	2664.09	2203.8	3360.05	3141.81	2654.46	3090.99	1600.3	1591.77	3445.85	2955.12	1666.16	2017.49	1111.71	2421.29	2386.89	1007.81	2359.76	6103.24	2341.8	393.127	1863.52	3520.49	4291.74	1994.67	1546.19	1491.04	1089.65	2510.71	2028.51	2315.64	1953.89	1765.61	1940.66	1174.23	2550.42	2250.91	2859.93	2100.47	3051.93	3558.31	1452.58	8236.83	7506.31	2202.24	1328.32	4348.73	2129.44	1043.9	2236.61	1477.77	2011.65	1660.23	1834.5	1086.15	1145.47	4588.73	1740.76	2362.06	2318.67	5457.1	2137.42	2087.82	2683.31	1967.03	2373.95	2742.2	1086.02	3197.1	3044.3	4952.87	2698.47	2376.4	2526.73	2029.15	3624.41	1930.3	544.256	5187.15	1278.69	872.76	1596.98	1977.06	1484.51	2689.69	3055.57	1753.07	3314.61	3995.78	2777.51	2139.88	2677.18	2456.16	4569.93	7638.93	2372.1	2087.48	2094.29	1892.56	2484.22	1862.17	1624.86	2788.19	2920.82	1834.26	1425.93	1579.76	3088.09	3256.22	1205.39	2760.59	3057.73	5740.87	2936.15	4965.64	2081.54	1382.15	3820.03	2199.47	911.773	1835.03	2015.93	1500.16	2690.93	2441.54	1571.8	2387.95	1472.37	1102.71	5023.56	1004.07	2639.23	2614.43	1734.47	3039.69	6538.73	6914.52	1413.26	1514.73	2653.87	1381.64	847.419	2555.14	1961.29	3266.44	4398.82	3212.47	2479.74	2525.69	3581.44	6376.85	3347.78	1676.27	3445.01	1763.17	2525.13	4944.7	2029.19	2343.61	1607.49	719.307	2556.12	2223.49	3401.68	2303.92	5506.28	515.778	3483.48	1601.09	1270.89	2915.25	3252.41	2005.51	2270.27	2164.65	2404.87	842.241	3123.46	2148.7	2498.99	2801.4	764.198	1817.01	1659.6	2706.11	5821.5	1198.19	3086.95	3169.38	2562.43	2838.88	426.095	2308.79	2818.73	4075.21	1862.99	3753.64	2093.48	3597.43	1263.5	1965.28	1714.32	1836.15	2868.78	2198.39	4756.04	3128.8	2835.91	1353.85	2060.72	2113.19	2942.79	1416.42	3372.11	3792.98	2669.06	822.485	1892.99	2228.91	2163.91	1028.44	2230.88	7008	3513.57	2008.9	1225.72	2871.64	4526.26	1733.22	2221.06	1670.67	1440.14	3663.95	1150.06	1877.39	3166.82	1457.97	1800.62	1482.87	7754.56	3328.82	3239.73	2502.47	2860.37	2835.91	2560.61	3815.78	6221.98	1887.17	2700.13	1707.51	2009.69	3642.59	3185.22	1638.41	1779.18	1616.79	1438.19	2251.97	2077.11	2045.82	1835.97	1662.5	1815.32	1609.81	2104.53	1272.92	1876.27	1244.38	1505.27	1434.43	1430.47	1525.73	2777.84	2530.9	3952.81	1213.96	1042.54	1736.01	1647.84	1363.89	3098.96	1812.12	1389.97	1969.4	1552.56	2199.66	1846.37	1202.99	2816.31	1263.8	1637.75	1602.55	2071.71	2624.75	1243.87	1507.45	1267.07	2075.94	877.207	1741.95	2239.27	2194.42	2233.25	1314.11	1703.25	1347.87	1800	1509.58	1614.35	2925.23	1661.76	1381.92	2329.38	1190.79	994.308	1400.54	2255.26	1287.38	1501.86	1622.66	1807.75	1106.73	1850.38	2256.79	1167.56	1677.86	1882.21	1890.56	1520.35	2260.18	1259.85	1878.91	2145.02
84824	FCRLA	348.95	95.955	300.709	1255.19	787.209	1106.36	721.106	76.7414	2845.77	7930.9	998.719	8510.62	2662.54	12002.6	1530.99	4436.11	8018.5	4208.77	392.908	564.745	129.387	423.187	344.383	1298.81	11359.2	5346.62	3037.31	1649.93	4236.56	16851.4	71.6981	1579.57	349.099	3545.71	1603.15	2297.49	343.91	2141.84	1952.33	115.413	670.543	759.107	1095.42	2698.79	1528.68	208.234	6795.16	61.5168	1365.48	2703.55	4648.5	605.724	3988.92	202.394	2461.49	364.483	406.786	2557.61	2254.85	10353.5	331.186	448.279	385.062	3516.6	395.263	79.4393	21538	13.4239	2036.59	3924.7	784.14	2764.02	774.078	5423.94	7254.65	1587.66	7874.84	992.331	4768.27	16.1651	206.958	211.757	2057.46	855.501	3841.87	45.9184	1694.86	3373.84	30.9206	931.326	108.839	1532.69	427.354	1220.87	419.212	827.835	112.981	6393.2	795.678	71.0425	1944.39	61.4274	71.1744	9002	10058.6	266.888	142.153	943.744	7517.54	1750.84	205.364	4488.58	1522.05	555.4	4133.12	1437.38	2390.77	9589.07	6344.89	12397.7	3502.21	188.755	107.617	184.731	1102.09	777.317	24.025	1021.59	8445.89	47.6879	257.099	756.772	30.6421	3763.45	1374.18	1438.4	2345.31	200.625	637.605	469.965	17894.9	390.837	664.837	169.585	10.2389	4323.86	104.502	4904.74	3935.79	2505.39	46.542	92.7793	62.1044	997.583	2464.6	3331.97	3421.28	79.7679	726.441	38739.7	3825.91	672.562	4498.5	170.448	2336.11	7453.59	503.954	93.3953	5399.62	1488.03	3224.39	583.298	3048.93	1934.2	1900.56	603.823	4304.33	437.228	1716.77	40.9531	28353.3	267.677	554.986	7982.74	3440	2731.49	1276.73	117.881	1588.85	1418.87	22246.3	79.9065	3.4662	1410.8	5161.24	7146.89	19670.9	737.006	249.252	722.883	14303.1	15357.8	4587.99	2995.48	362.73	1068.99	2217.52	151.079	991.16	196.86	594.967	1528.85	14.8544	1000	28120.2	675.627	46389.5	19037.1	1966.46	992.418	2877.75	3282.38	3435.38	229.084	94.79	1280.4	336.325	1130.03	496.736	1183.19	263.966	41.8556	1506.26	482.336	693.298	50.6227	2777.21	2256.96	71.125	814.215	6190.05	8517.03	1102.1	1265.18	25394.5	1146.73	1006.98	2481.31	7082.16	889.489	159.536	1384.22	3063.17	977.407	14611.6	265.596	4709.79	95.6311	2649.85	1769.37	186.853	1340.17	62.0288	1847.19	669.393	198.607	161.017	399.382	1318.18	1540.32	859.198	489.027	629.644	119.298	33.6923	4635.87	2063.58	354.548	1874.58	999.515	2695.22	3518.38	41.4269	177.15	1486.84	186.395	159.319	7.8752	2892.77	1850.91	3430.01	110.043	92.4855	899.973	5322.89	1525.58	7436.85	772.849	2894.34	2769.2	301.656	1080.44	1053.06	7449.96	264.727	206.702	930.402	7244.15	164.713	3461.05	970.421	48838.8	3703.65	6801.03	3570.17	410.091	2639.81	338.667	4212.03	2653.51	379.893	132.864	2589.79	553.948	207.051	12.6275	1833.95	114.962	1120.5	22099	1035.84	201.701	1957.96	65.411	12266.3	648.237	155.907	371.178	360.103	66.6265	168.856	3655.83	90.0158	7457.74	1200.25	215.043	2165.21	11514.9	183.877	131.441	1156.21	396.645	7.3607	963.582	735.926	675.19	91.0858	1957.71	20546.8	360.694	2248.97	4586.33	491.572	117.444	272.948	12485.2	13.1255	7.4707	488.537	2161.42	3726.04	280.644	4461.54	1025.94	3.6496	1125.97	307.264	1515.85	532.772	1580.09	5673.5	7972.75	684.988	360.835	345.939	732.141	2348.03	5453.56	6081.27	21.8006	95.1226	1242.26	5290.9	192.771	5.4422	304.872	578.173	4655.52	622.689	4217.8	3003.75	668.831	193.957	1417.48	766.113	54.2406	4520.63	1245.7	18005.5	22.5023	231.87	43.5749	3.3915	756.584	1853.18	880.185	9.0023	16297	372.784	91.8088	1920.75	25.2525	561.657	25.9685	203.39	742.979	253.521	47.7734	370.264	768.545	16780.8	385.822	188.267	6903.87	1126.72	29.909	48.8725	1891.43	2802.53	3.7294	4292.25	115.199	433.546	256.895	42.7397	148.175	64.9762	76.7515	1672.76	28.3636	496.606	10.9017	55.182	206.707	94.0028	104.395	80.6962	28.1714	122.71	118.262	120.169	376.664	93.8257	42.8967	13.8793	111.709	130.164	114.856	85.4254	178.196	220.052	171.68	134.749	130.623	38.9638	22.8833	623.964	147.211	271.245	30.3167	143.842	88.5304	407.958	11.3897	151.842	130.319	36.7329	50.3597	117.043	84.3065	45.0802	96.0496	128.329	375.459	70.6301	235.551	31.4685	88.1226	61.412	101.027	16.1765	25.519	20.6733	224.519	38.0911	99.1957	443.095	50.9939	37.7058	97.9557	186.514	151.615	238.724	30.9588	194.973	60.9453	501.173	824.103	96.9996	153.982	93.5961	52.888	129.314
84826	SFT2D3	498.788	291.478	343.262	349.351	290.795	324.991	411.886	207.343	352.576	252.389	194.427	308.808	316.822	343.897	498.087	185.951	372.832	369.67	421.92	311.477	362.733	359.223	404.696	242.749	297.49	189.127	108.707	292.318	297.943	147.242	198.839	349.049	743.694	200.568	306.419	641.537	470.829	253.799	226.727	254.858	267.442	426.402	308.07	283.217	224.632	326.454	166.532	127.603	211.923	339.527	236.348	301.038	356.95	176.581	212.785	406.215	396.162	151.782	252.473	329.708	158.076	246.179	401.74	422.094	245.033	340.343	325.8	672.153	130.326	261.728	613.322	310.654	263.179	182.045	507.074	256.787	323.278	129.724	295.488	256.983	207.85	304.801	294.726	327.997	117.836	388.889	341.368	549.864	603.889	396.99	229.771	281.498	163.383	178.922	267.231	335.739	236.721	215.356	208.555	374.131	271.728	137.89	320.729	379.62	362.852	252.123	225.772	212.048	502.77	264.423	450.708	267.707	375.309	159.42	138.556	378.073	222.222	367.306	338.946	250.603	172.483	300.201	187.825	302.215	197.753	278.561	209.718	311.743	228.928	197.254	376.295	155.404	295.404	376.394	262.239	200.155	440.226	354.375	459.034	315.211	375.839	379.228	681.306	189.85	304.608	332.903	311.897	166.594	360.187	388.639	306.655	287.213	424.051	486.39	279.944	257.25	464.38	394.005	315.188	343.708	544.016	377.463	292.456	367.873	381.938	337.958	164.997	717.234	226.336	412.298	248.78	348.773	434.643	204.992	356.26	521.682	128.365	286.284	253.651	242.368	250.303	251.179	174.744	274.721	437.383	229.834	275.407	83.1126	207.594	379.89	287.369	288.173	422.01	471.741	134.254	283.229	290.93	236.415	427.589	264.536	209.127	263.705	365.689	375.807	358.2	317.606	492.559	440.288	237.937	289.36	432.528	367.995	381.759	536.618	273.314	217.742	175.899	305.338	219.117	294.849	354.572	350.318	226.248	427.944	582.1	220.004	292.236	366.371	314.837	333.333	277.215	72.8985	382.382	404.11	231.977	193.25	223.382	218.951	253.046	283.904	344.953	202.46	189.79	179.833	152.815	334.427	566.36	404.696	144.036	317.898	207.759	207.182	296.436	159.17	185.878	375.546	412.087	194.678	102.85	346.942	412.365	267.073	335.846	233.071	217.576	429.5	211.864	223.882	128.167	174.731	315.007	250.873	255.812	348.156	318.166	360.741	189.195	169.53	327.247	187.981	210.472	216.245	433.518	516.322	189.784	318.182	353.215	359.396	288.429	202.532	185.89	218.747	180.132	264.969	126.214	300.978	188.315	279.837	204.471	327.044	346.68	394.307	306.73	431.73	318.606	257.907	282.469	256.915	404.132	246.004	519.909	334.815	484.635	271.502	217.534	364.034	338.216	485.889	197.494	372.807	312.722	382.367	342.553	441.505	212.016	217.581	289.125	439.053	348.494	327.295	172.969	354.504	144.578	333.562	287.96	208.516	325.206	338.198	168.234	413.627	482.348	237.265	376.862	256.918	437.926	365.315	184.578	347.502	317.029	481.57	310.861	378.447	91.8332	284.115	281.086	316.104	171.064	285.615	246.953	185.852	531.724	539.204	382.002	324.314	254.236	228.985	279.738	154.749	256.912	263.247	175.746	311.54	312.298	498.576	177.837	212.283	224.188	295.743	169.535	408.409	251.497	516.672	242.772	240.332	311.221	160.668	340.364	334.009	122.725	243.843	291.005	319.439	277.003	401.205	619.99	263.386	280.96	394.619	260.428	204.918	181.864	218.545	241.043	171.938	393.001	449.211	307.102	371.363	204.151	239.192	230.39	525.122	257.752	317.794	242.331	393.449	148.537	306.627	568.822	509.16	266.724	392.385	306.04	403.576	358.608	280.239	345.951	279.816	251.213	282.81	322.445	392.408	438.215	213.812	396.694	475.509	460.076	422.033	395.775	222.163	367.442	400.893	108.55	434.627	378.63	478.832	415.214	437.9	426.1	451.636	363.122	368.839	605.295	416.893	503.917	431.163	295.886	389.998	670.739	447.305	390.549	398.846	463.075	472.786	412.214	390.363	370.499	371.808	454.672	339.944	330.729	432.67	471.1	321.535	338.685	299.199	548.096	497.757	452.361	334.389	443.189	422.77	432.935	435.085	401.765	536.17	464.131	386.091	403.285	432.356	517.989	537.568	426.957	445.575	423.781	484.733	424.476	423.372	384.805	539.954	522.059	334.343	714.625	383.75	339.317	438.07	437.232	458.945	531.067	431.005	509.326	677.066	366.887	470.788	539.223	526.741	556.077	370.846	404.028	549.558	502.463	458.362	425.374
84830	C6orf105	6.8659	12.4461	17.7305	5.5195	6.575	42.7529	3.6666	8.8006	20.3343	9.3114	12.8123	4.9293	6.192	4.3864	21.8651	4.6231	12.1387	55.9131	2.149	49.4234	8.9748	4.5688	28.5451	14.4665	4.4098	1.9769	45.0249	18.9898	10.2853	2.5474	229.318	36.6754	0.4505	39.7794	14.13	12.1951	1.3647	6.5856	66.0661	13.3511	7.7519	7.9404	15.2672	6.7573	4.0441	43.5549	4.0323	2.8122	3.7453	31.6723	45.0418	56.7233	8.3083	4.4893	31.0502	1.8014	0.3427	12.957	8.3102	1.854	2.1478	12.8912	1.0877	145.594	12.2325	3.1153	13.8104	1.9177	33.0827	20.7591	4.5619	21.6838	40.0317	17.4564	6.7014	20.3083	35.3585	54.6983	32.731	2.9014	6.2444	14.6671	5.1079	2.8736	10.1583	5.102	29.3457	3.8147	21.0822	0	23.475	2.3042	11.65	12.7422	9.0987	4.4674	11.059	8.0961	16.9293	4.2471	24.642	2.1478	3.5587	10.989	17.257	0.7383	22.8344	22.119	2.3084	48.4918	3.7249	33.8919	5.6437	13.5577	18.4984	21.8494	0.6838	24.5284	1.3206	120.474	21.2595	30.1205	13.8488	15.4272	21.5088	4.6427	5.5057	3.2712	38.404	0	22.4494	28.2293	4.8201	237.568	115.66	37.6992	96.9728	343.125	50.4202	18.7335	12.3043	6.6337	13.291	4.2663	8.248	3.2289	27.3312	10.8743	152.364	14.8874	4.7847	74.2235	8.307	48.3447	18.5418	9.6579	67.7221	28.0396	83.2571	2.7064	14.8368	35.8767	14.2905	7.3574	11.9356	55.5217	16.3416	2.58	33.5878	7.1197	4.878	24.4577	183.438	8.9743	54.7221	24.0306	6.8943	13.0624	5.4432	2.2338	6.9697	4.7138	10.7176	14.7429	2.9907	34.2541	5.2794	0	35.0159	2.7892	1.1031	3.8253	15.5979	9.4016	6.3594	6.5602	1719.37	8.9551	22.1425	58.4835	25.2158	18.9036	8.3388	7.4194	6.3425	12.3658	14.5965	0.7194	23.9411	74.1189	14.6098	23.9755	5.3476	9.9867	17.7867	8.0645	20.6423	8.1605	20.6819	24.701	41.5142	104.883	38.8017	7.6267	5.7256	10.9411	2.341	13.7859	3.2641	29.1545	3.5671	507.848	3.7802	6.4888	34.9657	87.1836	13.1226	75.4818	3.4004	46.5361	35.5267	4.1744	22.2314	9.5276	31.7829	6.575	22.3926	2.7804	20.6256	42.8977	3.6258	18.0515	40.3453	8.9558	27.0268	4.5694	92.7429	9.9616	19.2604	20.9139	8.2841	8.9772	8.5675	7.8372	6.7896	0	14.1243	2.1036	72.2802	12.5448	29.2576	33.9152	14.5207	2.4347	17.0198	169.146	14.8235	8.4483	13.4551	29.9439	1.0402	85.7092	7.9506	1.9904	9.0373	18.9307	1.8618	2.8637	75.3308	1.4065	3.7327	72.5813	60.7609	58.7247	13.7801	37.246	12.1348	2.9302	14.0162	191.751	45.6665	1.6267	86.2813	3.8841	16.523	2.6355	25.9173	3.1915	2.7002	41.5006	13.6519	25.5882	7.7987	3.5672	2.9441	7.2859	3.9947	26.1856	27.5689	30.7018	9.3416	17.1438	26.383	34.3117	3.4757	19.4269	41.3793	5.777	5.9067	87.7617	4.2749	4.2519	3.8452	2.3973	2.8066	35.6143	6.5247	4.1975	35.1395	5.7281	1.7056	6.7024	1.5848	2.4599	19.9778	13.2783	12.8707	11.6807	16.3043	5.3338	33.2324	26.7273	71.1532	9.2983	3.6452	9.7933	1.1108	5.5639	12.6266	9.009	8.9655	6.1898	79.7259	4.9894	1.6271	69.9297	3.2814	11.3838	18.8806	11.9186	11.6983	8.092	67.7107	16.4505	43.7956	31.1859	4.3725	70.6522	5.4925	2.6398	15.1276	60.3073	8.9518	22.8888	8.6795	1.8902	65.6759	37.1496	18.1264	0.8074	5.2846	52.8271	43.0443	11.6466	2.0931	2.8944	8.5139	50.5503	23.3938	12.0999	15.988	0.4123	7.1721	21.8516	4.7733	1.9724	4.3186	8.4317	8.5598	8.7509	5.4267	6.225	37.3062	72.242	12.4411	3.2046	34.5086	10.0671	3.1283	6.3171	9.3737	8.547	7.0152	0.4257	6.2444	5.6778	1.7606	8.3414	9.4401	28.8873	47.9452	22.8789	4.1428	14.3646	6.8871	4.3346	9.4375	4.7898	31.7702	1.5983	101.55	3.456	18.9635	44.4331	30.137	13.1387	18.225	4.7598	8.8977	0.7273	0	3.6339	35.8398	9.7437	4.1094	5.8213	3.7975	7.0429	12.2154	11.6653	47.3743	16.4153	3.0266	1.845	2.7759	18.5495	14.2813	10.8955	8.0195	20.5611	3.9062	128.181	45.961	6.3942	5.1381	2.2883	4.9634	4.1403	1.7167	0.905	9.1889	4.1264	7.4006	1.7084	27.4956	15.9574	4.7537	3.1974	5.7495	3.9875	5.635	51.8978	9.6852	17.7175	6.6057	3.8168	26.5734	5.7471	20.9062	20.5479	8.8235	6.4879	16.2034	22.8509	8.7566	4.8257	9.6325	93.777	0.5311	3.4072	55.9541	15.873	103.41	1.0675	13.7091	5.597	4.6926	3.5445	18.0847	12.3894	0.6158	268.151	0
84832	ANKRD36BP1	32.7141	156.981	59.5745	85.3896	107.89	42.7529	208.693	230.224	78.58	162.215	28.8277	181.805	55.7276	159.667	103.203	106.331	54.9133	51.0861	82.3782	234.816	113.681	124.5	664.365	157.396	141.452	88.9621	176.119	172.465	111.811	183.926	71.9884	106.443	123.874	321.578	110.618	179.231	118.39	69.4022	100.976	90.1943	0	23.4243	28.8986	205.655	36.0294	121.954	88.7097	21.443	63.0462	73.4797	86.209	110.61	80.0062	138.795	115.677	272.011	81.9054	23.6002	167.392	88.9934	79.8969	84.4163	204.133	63.2184	83.7163	2.3364	31.3873	46.5042	85.213	109.494	344.17	56.2009	164.487	120.2	25.3165	128.168	28.0623	262.035	67.735	202.685	82.0696	19.7089	265.1	204.844	215.356	24.9433	17.9668	106.812	66.9946	21.6369	12.0932	46.8523	142.073	177.86	197.137	225.086	127.028	107.408	114.543	182.239	82.5841	59.7092	144.128	85.9141	36.7847	168.697	28.6235	183.44	107.11	215.361	206.605	17.5171	273.369	143.525	82.6986	82.3254	327.863	109.602	266.755	141.166	263.939	31.1245	303.231	443.829	91.8138	31.1723	19.0198	269.545	381.047	26.7341	103.962	173.368	219.659	48.8824	118.332	126.312	68.2401	103.75	15.7563	61.9019	134.228	11.609	67.6105	33.4193	63.4243	95.5764	35.6913	388.865	113.835	873.263	88.2993	80.6777	113.528	108.881	96.3445	13.1698	2.6385	6.7682	69.9909	315.291	44.5104	80.8489	277.833	47.2103	120.802	13.6793	35.8461	53.1476	144.275	61.4887	376.94	291.817	66.5985	61.8754	208.699	50.2458	89.954	95.0653	311.349	89.3522	340	166.33	7.9217	247.393	270.654	344.751	168.06	97.0199	80.349	263.859	203.254	255.446	84.0555	253.291	213.157	306.332	146.775	171.49	385.698	250.595	110.73	87.4291	248.131	299.032	180.61	119.753	140.813	106.835	72.9282	99.0228	177.625	137.441	68.9245	200.732	258.032	283.154	291.847	145.529	26.2717	61.9089	257.933	134.183	95.5777	147.168	155.863	421.971	169.723	181.305	96.1424	103.984	158.481	81.9672	63.1002	192.862	164.677	80.3536	145.839	308.887	75.6588	109.812	99.3219	386.135	135.035	171.894	200.007	156.006	312.462	110.905	686.146	184.943	109.5	529.648	129.926	284.551	164.919	225.042	336.348	112.139	124.422	107.434	101.557	114.46	90.1302	177.53	174.987	129.143	158.192	142.443	139.344	116.487	81.9212	141.397	150.151	13.3906	119.486	190.551	149.015	167.277	217.684	276.149	175.104	223.776	114.238	106.688	222.397	129.967	122.083	119.918	171.361	104.079	91.452	96.3291	66.6756	151.057	128.093	202.032	214.382	60.8024	116.664	161.801	14.7934	41.3176	10.7852	174.485	134.339	76.0542	119.686	142.021	42.3034	252.004	28.4414	103.654	42.7073	210.464	70.0033	101.222	241.678	304.335	22.0551	159.148	108.986	97.3521	116.596	81.852	53.6246	9.7135	116.18	121.317	78.5588	141.304	161.46	185.49	58.7029	169.52	182.43	271.415	88.2555	410.454	109.461	105.819	144.295	203.418	61.8067	129.006	162.676	71.5732	150.353	230.37	193.237	206.877	90.3505	163.776	263.933	242.79	49.0077	170.294	160.696	350.793	114.521	80.0801	53.1034	120.702	92.5161	54.8839	35.3897	193.335	109.106	62.2554	197.91	30.0557	219.275	209.655	140.949	149.952	30.856	63.466	21.8623	14.4928	107.287	13.1988	21.4308	84.9522	97.7531	132.62	12.3993	144.916	394.535	100.642	230.592	64.5943	99.3503	90.7965	34.4354	28.5141	68.2365	17.8485	19.3498	79.0868	151.716	129.196	18.9858	553.373	87.9357	66.13	7.1599	83.8264	73.4165	99.7145	61.2024	108.345	42.9206	45.3535	171.512	225.623	100.611	183.016	54.3886	136.326	21.8978	134.765	147.848	37.296	66.6447	141.337	10.7047	212.917	71.743	60.2855	39.3339	212.554	101.159	118.901	97.1255	52.4862	13.7741	40.3121	139.876	109.101	574.229	78.8492	75.969	90.7193	32.6958	107.763	37.8082	13.1387	11.8859	31.5335	25.7044	9.4545	12.4434	17.261	17.6355	128.409	27.2249	21.7328	42.4051	25.0902	48.3065	20.9171	61.24	63.8864	14.5278	22.6015	27.7585	118.304	48.1485	61.741	74.2678	16.4489	20.8333	47.6631	87.0474	21.9228	115.607	67.5057	7.0905	38.1829	34.3348	56.1086	62.9089	42.3896	49.029	29.6131	60.7366	39.3617	82.1089	21.1831	64.4764	30.7605	36.8444	6.9713	15.3349	46.7439	56.4024	71.4286	14.6853	15.3257	27.4394	45.6621	0	50.6055	10.616	42.4374	29.3345	21.9839	71.6155	72.1694	32.9262	23.8501	10.043	36.6721	28.0528	12.8106	17.5171	35.4478	10.3238	103.234	21.7838	31.8584	44.9507	19.485	35.1642
84833	USMG5	1986.67	515.106	974.468	296.429	490.137	643.031	1109.46	890.622	441.496	601.813	607.944	505.98	442.209	690.427	654.641	357.005	815.607	855.189	550.143	641.186	486.885	331.239	546.501	472.477	416.893	535.42	594.776	664.955	1313.87	494.714	705.951	603.037	434.685	811.633	413	441.242	869.669	864.742	849.099	482.421	612.403	1250.22	1579.61	983.621	879.779	910.09	475.403	1645.84	732.522	565.878	1029.66	519.423	749.596	435.466	529.376	900.098	374.572	1136.97	538.583	1026.82	695.447	524.795	426.033	786.079	511.855	956.386	907.093	1308.83	480.2	1099.01	615.35	779.29	531.51	622.444	1172.75	747.797	1167.39	757.646	744.63	559.975	727.922	712.272	820.33	1044.75	396.174	888.889	1229.53	656.676	1189.51	3189.09	1794.77	910.548	497.538	631.803	647.015	575.601	364.945	1611.66	530.212	528.571	367.632	1103.55	242.883	552.947	540.418	367.294	532.911	592.199	771.468	380.803	639.434	724.295	412.698	467.508	913.674	808.038	306.667	330.668	322.219	640.074	654.633	551.205	564.051	714.003	441.091	397.944	540.062	812.234	1407.98	793.353	604.53	364.414	564.297	814.38	408.054	737.66	721.909	426.25	800.945	391.774	624.534	1023.25	1405.09	1712.56	1480.38	484.986	802.251	1086.12	572.096	691.088	462.81	841.872	997.627	447.714	402.465	2150.19	1085.31	796.229	604.758	1047.81	3595.45	339.06	597.873	608.829	341.791	1012.27	1331.05	434.469	757.634	1188.35	414.191	718.653	666.569	718.888	854.043	472.747	616.546	603.774	612.174	195.086	474.849	523.232	742.777	465.3	577.944	454.144	494.501	994.371	592.144	510.425	485.659	580.172	574.523	817.943	599.667	714.204	699.429	452.681	394.675	555.933	859.805	488.658	1078.96	844.839	588.946	814.842	911.563	389.568	377.164	662.326	484.047	798.996	362.151	462.716	773.345	698.029	416.36	451.887	926.775	968.655	355.253	466.242	651.355	373.145	201.031	414.283	373	434.882	377.151	593.294	350.596	568.538	535.334	261.355	342.513	764.162	450.343	340.471	379.144	505.201	754.465	327.991	691.643	411.671	648.178	533.768	576.005	690.454	725.679	389.204	577.592	760.625	573.382	576.023	878.647	534.332	323.363	500.071	498.459	688.44	403.467	548.253	369.774	991.576	683.589	1170.12	823.917	646.103	602.086	702.509	536.877	465.835	539.739	1059.68	518.583	693.814	1068.46	770.206	477.174	418.105	708.738	386.946	377.445	588.774	680.157	668.401	375.291	421.682	878.181	445.382	1014.18	558.91	481.785	514.018	724.71	686.983	765.393	736.954	676.898	449.255	1274.16	292.151	3351.16	307.141	572.917	652.108	378.858	463.298	1248.4	775.012	565.415	562.073	813.295	548.95	730.455	432.47	792.61	406.459	781.454	522.556	393.238	1137.92	1030.21	331.129	821.748	1266.63	833.952	1026.57	953.928	411.433	844.13	466.118	643.168	547.945	364.019	952.682	519.574	653.909	956.542	683.147	338.394	673.257	989.54	777.861	429.364	683.669	791.257	357.885	370.471	494.142	400.173	385.556	371.539	460.095	650.871	934.712	306.952	622.366	780.796	860.527	379.31	692.575	508.199	1350.99	528.404	862.123	624.692	794.024	1343.22	856.069	457.05	456.828	452.326	446.061	804.247	579.401	881.646	1005.89	673.014	705.949	3878.35	525.08	794.915	382.04	2621.2	1203.12	650.527	597.771	736.052	638.272	958.977	710.689	2259.07	791.165	820.931	1481.91	702.012	882.185	387.374	498.439	1072.2	887.376	647.356	716.504	1821.01	620.809	547.025	639.346	672.798	625.899	1273.8	550.912	490.795	1189.68	1287.38	2007.48	1138.03	900.587	1994.79	494.42	1071.15	686.092	571.303	264.793	2909.01	736.084	603.873	533.849	865.871	572.753	1016.86	1131.81	449.263	626.519	410.468	921.11	549.394	654.071	769.582	1147.58	1073.64	355.389	480.628	1396.32	981.37	1069.34	1255.15	1354.75	879.881	1159.27	722.851	1785.15	1079.75	1168.55	1033	1188.71	1124.37	928.337	926.707	1547.87	705.993	933.452	1235.47	1566.88	977.099	955.504	1047.03	1108.61	1092.75	1247.37	1255.21	1294.31	1653.55	970.085	793.406	684.783	2057.66	1166.19	877.253	980.995	990.991	880.803	759.487	794.428	1080.13	1001.06	808.557	944.444	1488.71	883.509	967.924	1603.41	1021.79	1188.95	963.923	870.774	1400.7	1819.92	920.527	979.452	2655.88	1016	663.78	1311.57	1106.39	1452.55	888.284	978.824	831.652	1827.94	964.132	2764.64	973.047	1082.49	1524.75	1284.83	2475.36	1168.81	863.132	679.646	1128.08	1183.02	919.942
84836	ABHD14B	3342.08	1910.67	1648.23	4602.27	2387.03	2061.87	5340.16	984.261	1797.69	2369.52	1010.25	1062.7	2452.01	1090.47	2527.6	7920.38	1787.28	1117.46	2679.08	2667.76	1143.54	470.588	650.553	806.944	1011.53	864.909	3396.27	1978.36	2464.5	786.142	2907.11	1635.22	729.279	1760.99	919.257	3212.49	2168.88	2446.3	1308.93	1152.65	3790.7	2712.06	917.121	944.547	1947.43	1975.32	639.516	3511.03	2083.02	1637.67	1855.43	1516.54	2750.98	1321.36	2275.19	2088.72	1423.24	2215.64	1440.84	2540.64	1768.04	1168.94	532.995	2350.57	2761.49	6952.49	1871.94	454.015	2527.82	1671.31	1254.02	2254.67	1251.29	2514.71	4364.11	2715.45	1455.87	2776.31	2312.54	1076.84	1196.25	1490.09	6713.83	3945.4	1476.68	3151.93	1894.89	3177.66	1866.48	6558.8	2286.32	774.984	4674.76	2779.67	3977.46	1744.67	1354.87	2238.29	2153.98	1813.9	1139.19	2497.48	1289.15	2125.37	1871.93	1731.64	1131.43	1316.23	2129.73	576.481	978.893	2409.75	1455.73	887.331	1894.81	1141.63	573.675	720.64	7151.76	1693.07	3200.56	4480.92	2759.95	906.646	1428.89	3578.84	2347.44	2978.08	3672.82	1037.57	3345.76	1520.1	2795.66	1334.49	2103.25	3096.39	935.865	2776.25	6490.55	1254.33	2743.47	8179.38	1882.69	2708.74	2819.4	2085.57	4896.46	3029.58	1444.83	1370.03	2028.71	1232.35	1341.38	1142.2	1774.19	7543.67	3284.96	3548.95	1805.58	1489.85	3131.55	3345.12	1499.17	3129.98	4545.28	5465.27	2933.58	2784.83	1816.03	7977.35	870.51	1053.69	3357.38	3309.15	1477.88	2730.31	1130.33	2348.33	850.222	2274.01	1395.76	1559.6	5801.96	6126.93	4250.09	1828.18	2408.27	2038.74	993.889	1335.75	1179.26	1462.54	2965.34	2289.58	1763.91	1117.23	2088.93	3003.1	3236.39	3306.02	2771.82	1888.94	4166.37	2733.55	2561.46	845.105	3977.39	952.158	2044.94	805.227	2580.75	1900.75	2958.7	982.69	1287.15	1531.36	1067.69	1435.57	1148.13	3409.99	1375.41	2819.11	3888.45	2917.08	3399.72	745.176	1066.33	3795.72	3172.4	1350.34	1819.73	1223.93	544.058	1786.95	1201.99	1230.61	1122.28	1426.66	1578.92	1241.07	1733.55	1567.5	883.08	2927.35	1791.72	1431.85	2828.35	5329.63	2592.3	858.523	947.063	2033.26	2311.99	1029.51	647.54	2211.87	2414.1	2241.92	3630.59	1392.06	1872.52	2761.78	1622.69	2088.78	965.049	1088.91	2080.98	975.765	1371.09	1965.05	2002.19	1045.64	2476.56	10817.2	1227.86	832.681	2514.53	2081.95	3245.55	1160.32	1032.59	3386.41	1127.73	1214.97	3899.41	1011.7	764.944	2650.01	2284.7	1205.34	782.008	1955.68	7698.88	2483.42	1926.09	1703.91	4282.7	2364.7	963.404	1973.28	3707.99	708.581	1776.96	2373.77	3511.85	3071.16	1318.29	1818.09	3288.86	739.511	3680.32	4532.15	3003.62	1225.13	2620.22	1468.63	1507.32	1942.1	4063.66	1150.38	1599.2	963.725	2146.38	2074.41	6922.05	1203.01	1202.12	2511.27	9827.53	1681.16	3695.17	1937.28	3556.78	1385.96	2230.7	1472.82	1135.99	2086.15	1897.22	1276.76	588.438	1671.25	2767.67	3121.28	1255.11	1625.46	2231.61	1025.63	1803.74	3056.29	1925.75	3505.26	881.178	1367.54	871.608	1921.11	2283.81	3202.18	1820	3164.16	4504.83	2224.22	1579.6	1050.47	3325	1847.65	1272.76	1827.46	1719.49	5442.67	1682.38	1574.25	2258.41	1491.62	867.286	1370.54	1565.74	1841.49	3101.79	1583.48	3273.87	4203.25	1285.47	1123.57	2443.27	1591.56	1429.53	1138.47	1607.31	1464.27	3681.6	1814.28	4663.98	2567.47	603.663	5227.21	2762.38	2922.14	1666.81	1543.72	5483.89	2354.52	1960.78	6844.74	1136.84	4461.54	1429.46	1737.67	4099.7	1616.84	2870.74	788.795	1741.76	3112.81	2706.21	2750.22	1876.59	3053.69	3003.13	2509.16	3970.6	1714.84	3130.99	1652.62	3927.74	1729.7	1496.04	1524.2	858.529	1408.35	3638.57	1962.39	2965.32	2780.66	8840.22	767.664	478.951	2267.16	1871.74	1483.75	3274.42	1481.46	2607.16	2064.35	2129.32	9509.49	7091.92	5109.62	7995.06	12660.4	9621.04	12637.7	4978.89	1260.08	3580.33	6378.97	1895.57	6987.84	5557.47	1545.45	10382.5	2904.61	5581.11	3313.19	16811.9	1122.86	1458.33	6847.8	1875.52	12941.2	19804.7	3759.83	2225.63	5141.81	1941.77	7555.49	6545.24	6002.99	5183.69	4249.32	1718.68	5887.65	6020.86	13182.4	1841.8	6347.34	1980.99	6409.27	2398.77	5036.17	5235.37	4590.24	5700.56	1463.76	2373.98	4505.45	7646.85	4521.07	5187.36	3852.17	17185.3	7636.68	8619.08	3264.78	5483.8	7080.43	2633.44	1757.99	5355.28	12715.5	14170.7	2741.65	6397.14	11029.9	2521.71	6671.02	4254.81	7723.53	1668.31	6138.94	5856.53	4225.47	5813.44
84837	C14orf128	153.07	75.8808	286.525	353.896	249.253	169.621	258.193	253.81	108.22	371.968	206.598	323.016	362.229	342.581	248.825	126.365	201.734	131.939	95.2722	128.501	278.968	471.73	3243.55	38.1917	339.213	696.211	71.1443	163.748	92.2362	159.98	21.7707	96.7473	78.3784	125.689	325.394	119.734	215.626	160.588	339.339	92.8646	220.93	311.265	375.136	155.417	74.2647	98.3097	270.161	110.73	315.855	323.48	139.969	97.6451	138.165	95.7725	273.668	825.34	397.875	174.919	255.243	919.598	142.182	245.764	282.814	45.977	57.7222	146.417	186.441	190.331	259.148	239.341	181.462	75.6721	156.163	78.3042	263.589	83.4897	150.975	128.615	181.384	84.9703	150.758	247.966	190.525	162.972	126.979	247.732	76.0593	482.834	174.28	313.264	214.121	339.488	371.378	92.9121	175.233	259.794	161.999	188.369	404.863	109.266	126.873	133.164	440.392	188.811	171.208	96.7147	195.54	169.874	128.809	256.721	635.957	115.385	168.607	285.414	77.2579	148.654	543.59	1618.88	156.267	108.058	131.167	26.1044	92.0369	726.266	252.649	354.17	403.92	143.605	132.17	170.52	248.814	244.083	60.9399	175.976	144.67	166.343	154.438	101.875	436.45	169.416	181.208	185.744	254.551	197.671	65.1308	185.663	296.463	162.679	131.349	51.3223	128.752	194.03	55.3797	121.072	124.702	198.425	174.143	221.417	276.761	152.458	90.999	338.555	216.683	259.963	178.31	77.2476	120.717	197.626	95.0382	382.524	291.796	90.4598	26.8731	165.788	180.394	145.057	125.41	220.61	707.249	134.028	241.515	201.684	53.5881	67.9612	306.168	98.895	294.765	58.2781	224.477	241.545	269.167	297.949	115.251	90.1451	162.753	355.106	123.935	353.727	141.832	290.717	216.253	268.431	636.803	170	209	205.012	504.007	353.237	146.225	174.328	139.37	310.008	145.573	58.2557	274.065	195.34	288.114	113.227	381.777	149.769	259.294	46.2845	162.339	288.403	130.098	562.726	98.7124	266.11	282.789	121.963	127.651	18.1374	137.25	92.646	42.1092	40.5785	83.5073	63.1692	240.861	116.508	519.148	108.535	138.328	181.818	186.203	135.684	98.1828	363.608	105.191	66.7614	205.584	108.719	133.687	104.213	715.934	257.885	239.895	412.694	89.3683	366.71	117.205	172.171	148.047	90.6389	135.175	542.989	110.169	183.613	65.5738	84.2294	190.174	308.229	107.824	133.906	114.623	261.55	62.8048	209.237	234.503	69.869	288.142	224.852	666.178	124.204	191.356	102.299	220.227	215.853	157.448	1272.86	198.208	94.3223	112.381	110.02	190.103	62.8292	35.5056	88.6396	163.247	36.4912	200.032	234.567	191.544	151.18	211.207	337.726	144.729	388.298	191.715	98.5015	278.726	155.264	123.294	65.7947	226.039	304.186	265.313	314.809	159.9	113.409	229.537	102.863	572.34	412.567	810.328	35.4541	95.4907	240.323	496.161	155.394	168.037	141.642	190.977	124.315	129.385	72.3774	71.0852	637.718	153.93	174.254	44.6871	191.689	193.344	112.333	83.7165	131.811	301.292	153.147	147.947	347.843	178.97	88.712	23.1335	115.712	237.343	231.774	392.854	157.38	197.915	65.3987	180	524.761	86.121	317.022	344.541	238.583	81.2141	504.091	87.6601	172.561	208.937	160.736	231.23	208.478	92.568	113.254	192.786	91.9384	388.136	395.588	141.191	107.278	601.199	159.885	119.653	75.2933	385.427	292.469	239.21	174.001	256.126	172.513	348.406	190.763	259.55	219.489	94.4272	391.358	112.153	161.593	189.858	65.1512	154.979	89.1317	303.104	160.75	118.042	204.928	347.527	187.936	145.535	481.992	38.2752	192.883	216.367	171.622	49.5124	167.785	223.149	391.661	207.499	153.069	387.592	311.196	70.4728	258.339	224.472	252.896	101.744	111.626	192.835	82.1562	196.092	113.26	338.843	298.656	55.6136	158.595	157.499	63.9318	146.899	230.11	219.715	115.935	145.206	274.453	149.762	192.771	228.374	218.909	186.652	167.159	172.373	134.325	155.13	316.29	170.886	194.559	151.583	182.623	165.81	262.2	113.196	152.214	195.697	156.228	130.164	191.579	122.734	283.743	131.51	150.856	152.855	94.9989	145.579	94.3936	144.646	249.799	137.339	191.855	151.971	198.068	123.498	216.403	168.257	282.979	169.404	149.48	172.895	145.258	183.355	195.197	179.177	140.986	172.256	267.721	303.497	153.257	286.154	124.429	330.882	258.218	209.526	165.397	269.264	236.997	213.171	143.042	319.703	253.833	107.604	256.158	234.874	225.252	216.299	200.249	159.549	129.818	159.474	273.451	322.66	167.015	220.06
84838	ZNF496	384.087	167.419	417.021	450.325	462.642	289.19	800.244	227.76	184.043	408.723	880.205	454.658	611.971	271.96	384.388	553.23	263.584	211.987	796.203	495.113	804.744	500.286	133.978	477.975	381.275	296.211	542.786	455.755	397.81	163.546	902.467	476.781	387.838	341.969	376.262	706.578	592.289	169.2	432.057	537.309	232.558	373.201	204.471	448.623	153.309	373.328	277.823	501.274	624.22	338.26	205.836	320.081	171.09	944.257	168.95	348.27	591.158	354.928	456.272	777.147	466.924	242.853	752.357	194.125	222.097	725.078	249.843	848.102	565.413	158.339	358.869	391.636	248.91	279.302	363.366	833.543	237.968	320.429	342.312	293.044	476.36	315.801	1972.67	756.158	520.782	498.299	273.694	702.997	1217.62	153.34	364.218	326.046	507.767	440.404	741.372	745.361	459.993	225.071	369.203	720.077	374.292	1287.83	673.932	581.918	394.187	584.348	341.552	429.698	333.795	576.481	258.257	805.788	477.601	517.298	364.527	273.117	513.504	275.712	999.67	309.001	25.2708	533.133	1218.7	384.494	213.162	315.039	341.355	410.533	624.439	489.884	222.89	724.266	579.79	297.205	375.227	268.558	299.641	449.375	490.546	242.72	302.013	557.785	466.917	643.143	459.329	157.249	227.331	213.571	329.831	486.583	405.829	304.155	1062.5	412.822	708.95	676.929	129.288	579.164	364.593	231.845	492.582	787.772	765.371	770.08	966.057	346.809	279.916	664.087	684.733	534.628	194.235	250.942	164.744	303.237	231.343	410.704	668.746	538.099	479.361	891.66	1636.36	353.872	423.579	488.673	1303.55	637.017	949.846	452.649	182.583	919.044	872.035	539.794	1617.42	419.203	559.862	382.772	432.837	308.952	438.062	328.46	318.213	456.049	377.282	560.323	327.394	256.102	683.744	775.54	344.751	128.077	1208.39	805.408	722.519	408.123	679.151	320.788	362.778	404.964	339.855	663.801	708.124	216.136	390.87	535.566	1227.82	608.856	597.737	1014.31	918.101	529.154	924.9	313.917	438.212	915.645	382.367	510.647	297.346	251.071	748.087	261.138	200.172	379.575	233.841	451.37	515.91	722.051	924.64	288.848	344.792	378.409	752.719	508.724	658.176	327.702	605.621	1106.65	666.203	422.371	658.321	643.174	649.843	361.013	510.281	434.453	595.324	535.162	235.405	322.751	154.247	240.143	363.769	426.683	443.964	174.078	449.114	395.197	1089.92	352.014	638.635	326.333	266.99	654.832	859.923	609.076	938.703	396.089	866.813	511.889	287.411	377.872	427.398	361.234	450.598	543.38	633.573	240.406	1586.52	393.75	282.796	289.175	173.661	410.248	144.521	654.915	923.132	713.102	254.222	407.979	522.042	625.009	397.042	525.642	990.809	366.627	214.589	374.703	335.22	309.863	370.426	229.323	1196.62	484.618	262.979	749.07	424.528	184.07	199.47	1248.99	454.223	293.881	711.279	444.858	407.844	582.877	1107.49	597.401	268.887	972.618	352.328	1141.09	517.825	546.582	751.189	297.369	629.459	1124.44	762.006	292.018	627.114	1331.17	774.383	443.276	454.96	1701.25	1027.95	165.397	1992.78	210.37	663.339	323.657	431.034	228.68	265.611	505.469	303.049	733.576	1005.74	782.284	281.187	767.457	248.929	244.598	501.612	503.005	436.961	240.186	247.64	210.145	608.568	495.899	66.1834	468.832	348.044	541.588	298.202	470.977	236.338	305.64	648.689	407.348	722.227	344.201	442.09	318.875	1508.32	316.45	154.025	493.274	515.008	265.808	286.785	293.18	275.656	510.063	169.452	619.329	319.578	494.54	481.915	447.963	259.497	520.676	497.093	530.961	552.276	547.623	279.82	449.245	581.335	575.279	431.189	503.108	280.609	607.918	322.034	695.123	536.532	379.533	465.714	701.498	379.874	379.582	410.137	629.282	961.433	816.645	677.474	381.054	430.249	514.651	429.457	653.755	523.132	547.497	524.384	841.606	562.599	736.576	434.009	635.636	639.14	758.574	895.996	509.459	888.147	658.193	284.81	503.564	1088.28	281.979	1266.97	602.041	889.225	411.439	1371.96	478.989	314.19	1016.46	441.771	800.513	1001.3	619.62	307.799	682.348	551.916	939.931	483.572	728.695	1243.78	659.276	401.486	662.103	655.416	935.09	538.832	778.192	838.807	440.847	474.333	521.219	559.168	543.764	669.895	211.102	616.362	394.22	1065.04	584.291	695.132	1099.32	676.471	1323.96	707.361	674.646	613.835	538.874	726.207	394.987	720.659	408.007	757.532	692.392	613.311	556.192	251.333	732.587	321.445	805.494	437.731	693.805	714.902	581.768	866.628
84839	RAX2	0	0	0	0	0	0	0	0	0	0	0	0	0	0	0	0	0	0	0	0	0	0	0	0	0	0	0	0	0	0	0	0	0	0	0	0	0	0	0	0	0	0	0	0	0	0	0	0	0	0	0	0.4052	0	0	0	0	0	0	0	0	0	0	0.3626	0	0	0	0	0	0	0	0	0	0	0	0	0	0	0	0	0	0	0	0	0	0	0	0	0	0	0	0	0	0	0	0	0	0	0	0	0	0	0	0	0	0	0	0	0	0	0	0	0	0	0	0	0	0	0	0	0	0	0	0	0	0	0	0	0	0	0	0	0	0	0	0	0.3887	0	0	0	0	0	0	0	0	0	0	0	0	0	0	0	0	0	0	0	0.878	0	0	0	0	0	0	0	0	0	0	0	0	0	0	0	0	0	0	0	0	0	0	0	0	0	1.0101	0	0	0	0	0	0	0	0	0	0	0	0	0	0	0.3744	0	0	0	0	0	0	0	0	0	0	0	0	0	0	0	0	0.3329	0	0	0	0	0	0	0	0	0	0	0	0	0	0	0	0	0	0	0	0	0.376	0	0	0	0	0	0	0	0	0	0	0	0	0	0	0	0	0	0	0	0	0	0	0	0	0	0	0	0	0	0	0	0	0	0	0	0	0	0	0	0	0	0	0	0	0	0	0	0	0	0	0	0	0	0	0	0	0	0	0	0	0	0	0	0	0	0	0	0	0	0	0	0	0	0	0	0	0	0	0	0	0	0	0	0	0	0	0	0.4255	0	0.4965	0	0	0	0	0	0	0	0	0	0	0	0	0	0	0	0	0	0	0	0	0	0	0	0	0	0	0	0	0	0	0	0	0	0	0	0	0.6878	0	0	0	0	0	0	0	0	0	0	0	0	0	0	0	0	0	0	0	0	0	0	0	0	0	0	0	0	0	0	0	0	0	0	0	0	0	0	0	0	0	0	0	0	0	0	0	0	0	0	0	0	0	0	0	0	0	0	0	0	0	0.8514	0	0	0	0	0	0	0	0	0	0	0	0.4335	0	0	0	0	0	0	0	8.1716	107.397	0	0	0	0.9886	2.9091	0	0	0	0	2.0547	0	0	4.842	0	0	21.3762	0	0	0	0	9.0686	0	0.908	10.8089	0	0	0	1.3928	2.7404	30.4003	0	0	0.46	6.0086	0	0	0.3751	0	0	0	0	0	0	4.5175	0	3.9012	0	0	0	1.0163	0	0.6993	9.5785	0.6533	18.8356	91.1765	2.1626	0	0.3627	0	1.6086	4.6068	198.79	0	2.5554	0	15.3257	89.1089	0	1.5232	1.2438	0	0	3320.59	202.655	0	2.7836	0
84842	HPDL	186.995	17.6654	348.227	23.3766	272.863	135.558	208.082	17.2492	74.7889	57.829	101.217	108.445	212.59	387.323	265.88	476.692	103.468	170.153	121.776	23.2839	37.0212	41.1194	72.2836	25.7505	121.438	1590.44	95.0249	420.266	641.672	39.2307	155.007	43.4203	43.6937	58.1648	292.693	99.7783	1162.4	13.6778	160.285	199.377	54.2636	407.345	108.506	157.473	56.9853	342.217	37.9032	513.578	314.919	9.2905	30.9965	15.8015	117.24	95.0243	118.417	149.816	77.793	56.4553	18.5991	253.384	78.1787	16.6337	202.321	65.1341	40.5202	268.692	57.7527	385.937	65.1629	216.139	103.91	157.097	43.5989	10.9726	391.661	70.8534	96.5343	212.51	103.194	6.6318	255.129	52.71	578.215	237.274	26.4116	204.649	40.7247	63.7602	250.176	530.574	163.614	485.421	20.1743	95.0358	56.6138	213.746	216.696	167.859	41.4228	114.286	41.958	198.028	59.1637	498.502	153.497	148.025	360.849	82.5776	123.73	99.5507	39.2352	185.453	14.4621	28.9855	157.78	94.4206	36.2393	36.9479	36.9759	74.9511	21.6606	35.1406	86.5551	0.7911	30.1766	173.106	10.5109	72.2931	262.843	0	223.959	55.3179	66.4486	110.474	43.5156	129.81	698.82	146.25	410.189	162.9	76.8084	1995.64	233.458	33.7748	170.364	118.825	148.232	88.2993	148.862	138.296	42.6272	831.384	207.279	325.801	115.25	529.427	102.902	224.317	649.588	5.8638	1046.49	127.337	98.3716	160.638	74.8685	280.022	99.1038	233.746	206.87	198.706	31.0421	233.52	21.0311	610.252	286.82	545.713	38.411	872.279	64.2293	339.538	56.3636	45.4545	288.91	531.823	133.832	244.199	57.6331	8.2781	201.967	17.572	204.357	76.0812	193.241	362.24	28.9706	389.047	130.3	14.7759	347.996	276.777	83.0478	17.9584	410.434	84.1935	6.6445	17.247	764.74	143.525	74.7698	8.3013	113.226	258.433	270.648	113.182	116.24	185.484	62.8054	18.7011	192.845	185.727	17.6946	63.6943	938.374	89.5435	161.27	34.8932	118.611	381.41	62.908	172.498	116.441	35.9261	222.741	23.0714	74.4431	410.205	148.822	15.5246	32.3038	20.7571	524.114	27.432	403.87	21.8341	29.8567	175.731	39.9621	71.0534	70.1272	17.0455	21.0297	83.2831	55.0474	21.1683	21.5111	84.8192	391.375	534.51	31.2018	378.169	105.853	239.179	91.8437	398.675	38.2687	101.749	96.9868	111.791	11.9225	18.8172	25.8442	4.2394	61.1725	104.082	152.483	286.087	166.569	198.536	77.8472	17.4672	47.8502	107.943	48.1222	125.398	86.8369	123.05	202.673	468.576	104.852	7.97	18.6637	52.1783	38.7149	32.1924	62.0106	22.9496	325.393	50.5465	279.086	213.095	221.257	89.1419	47.0233	112.638	249.641	405.497	92.021	20.2128	40.5032	46.0007	257.11	57.2482	368.397	33.6901	54.6287	368.978	28.9614	82.6302	82.7068	46.6792	173.043	131.64	64.2553	224.473	189.176	101.506	51.9894	112.652	725.34	13.285	376.192	149.349	394.514	176.027	175.975	124.65	69.0247	217.37	173.832	307.808	57.9909	113.606	275.436	494.704	108.451	126.306	978.76	59.7015	65.2174	42.2897	159.585	182.542	17.5254	211.451	1167.68	41.3493	85.1615	191.823	567.611	187.855	453.103	267.195	157.746	53.3487	402.71	6.8558	280.148	281.75	819.285	964.374	36.4551	121.747	116.536	124.011	117.452	65.6545	63.9968	119.112	105.09	165.928	324.614	81.4729	81.998	58.9049	123.373	15.7517	37.3921	55.3867	87.3635	17.7634	175.801	60.2559	278.015	251.807	419.466	1398.94	357.585	73.3795	43.3474	122.951	229.828	29.2768	367.022	174.238	243.438	113.905	27.3512	146.639	9.4158	133.347	11.3468	22.6767	15.5039	426.69	18.9321	160.584	52.8882	140.101	363.399	338.176	43.8858	90.5206	54.8065	200.937	298.84	4.4611	137.324	14.0287	122.198	1523.18	36.8809	247.855	39.1264	53.5912	253.444	50.7152	39.4351	76.6365	83.8192	74.5871	137.597	12.9599	54.9289	147.089	276.712	1159.12	67.3534	105.31	204.647	471.273	72.3982	250.738	200.817	78.646	128.419	4310.86	371.519	136.896	1110.49	563.556	764.922	64.7737	151.332	68.2657	882.72	482.699	294.604	103.507	642.608	1744.95	208.333	290.144	551.532	1581.18	202.526	123.57	66.6507	166.072	58.3691	183.71	276.728	273.844	250.696	712.992	341.849	718.617	490.493	988.409	82.9569	223.298	1022.97	251.743	83.9387	435.397	239.329	121.047	1257.34	398.467	67.9452	128.995	9691.18	5252.16	488.895	66.7392	1045.1	1115.28	544.446	252.809	103.558	1050.26	1588.24	208.539	244.774	714.188	443.26	497.512	67.1046	134.692	198.52	269.026	149.631	129.9	140.657
84844	PHF5A	543.215	488.206	631.206	760.714	389.42	495.655	408.83	407.645	246.08	485.175	445.227	394.926	915.893	1579.12	3030.94	393.99	475.723	623.894	644.341	339.594	467.813	478.013	764.273	415.769	272.727	611.862	385.075	457.935	815.528	578.27	575.907	418.184	734.685	704.663	355.269	464.523	713.75	340.425	756.006	601.691	306.202	707.097	707.197	1546.53	545.956	516.437	561.29	583.531	821.161	475.084	676.111	309.952	418.801	517.77	517.199	331.757	823.852	328.552	415.512	1065.14	400.773	438.299	772.299	601.533	501.916	615.265	706.215	1132.4	1078.7	476.239	903.763	276.137	524.772	646.384	756.515	374.575	700.435	1423.27	630.072	361.02	1039.25	654.52	550.632	442.939	581.055	539.116	392.274	504.087	945.889	393.227	608.928	713.538	935.406	304.486	447.519	682.818	462.085	680.61	488.789	454.054	571.762	354.389	786.922	567.433	666.667	540.052	621.997	500.774	892.89	493.475	482.741	670.982	353.792	300.841	530.649	619.196	606.496	610.106	438.869	817.565	348.576	265.06	338.719	1022.55	363.403	1250.87	615.14	263.984	596.01	1267.34	312.421	486.171	593.562	522.064	334.001	451.224	944.074	366.875	781.513	494.808	1625.65	692.118	321.583	719.225	626.564	426.219	655.949	983.036	481.027	608.816	509.787	408.632	367.089	508.671	403.556	780.532	525.066	561.76	400.274	549.842	488.625	462.355	1002.66	778.663	601.118	674.307	1263.05	555.728	997.328	906.796	425.721	638.914	712.721	882.315	923.861	655.38	333.88	387.518	823.369	602.755	449.394	454.209	318.733	415.318	733.832	475.138	563.572	437.417	604.024	772.889	361.555	405.483	402.513	430.816	410.77	368.796	419.358	634.918	1017.36	1170.69	817.048	397.921	479.992	599.032	384.476	493.981	656.554	543.885	600	558.56	409.652	622.247	550.802	766.644	574.435	388.889	361.68	515.131	743.991	695.38	355.593	581.316	405.991	424.555	421.784	571.302	351.931	432.376	498.516	487.852	547.806	800.488	1281.78	506.849	372.215	629.57	528.184	1558.35	462.454	341.823	551.237	310.101	828.324	414.847	309.482	267.781	797.52	466.79	851.152	623.011	622.553	611.29	683.135	727.865	594.59	374.118	387.047	573.502	509.63	1455.09	497.967	493.748	511.652	704.666	839.441	1093.81	322.976	1139.24	1006.71	448.925	454.955	319.451	464.973	371.894	548.802	316.889	529.354	561.25	612.206	401.192	903.953	1122.83	409.666	453.822	452.259	638.184	256.932	343.646	529.691	435.068	1035.83	389.999	285.522	318.741	454.745	344.996	488.539	1168.43	854.985	471.632	731.951	573.567	633.736	723.932	635.417	685.994	804.601	454.255	519.341	536.508	697.383	363.439	734.936	590.17	517.501	505.849	438.748	461.158	826.065	1376.25	669.039	560.846	537.447	565.936	710.526	710.053	604.774	437.897	2019.49	432.77	146.662	371.778	861.83	558.219	555.992	386.3	489.354	550.77	398.041	788.664	937.748	815.684	764.501	862.59	623.434	296.656	320.306	528.228	378.019	336.032	468.715	421.098	504.031	534.137	903.605	691.513	737.203	474.26	189.987	571.572	1223.45	582.189	410.14	591.825	392.134	346.563	560.295	801.494	679.029	1016.19	423.587	488.828	546.292	558.684	653.285	472.165	579.549	537.138	567.192	577.355	815.002	512.612	1041.98	435.896	931.804	772.15	607.862	607.903	387.193	500.202	504.15	476.682	1270.06	666.265	1045.32	525.326	892.415	545.862	429.69	496.097	842.368	396.268	596.84	879.816	1241.85	471.4	377.159	805.781	481.059	533.389	568.821	402.401	484.981	492.527	452.207	959.943	1064.52	434.983	830.553	284.27	952.279	507.77	397.238	472.116	776.093	369.867	320.863	411.761	561.689	618.759	609.589	498.83	987.366	424.309	2031.68	874.296	795.442	462.48	718.885	616.409	384.108	626.107	320.418	469.867	533.699	502.92	632.33	517.626	677.212	507.636	320.136	629.571	432.354	458.652	443.817	566.605	522.785	610.088	431.982	560.74	328.732	453.86	523.002	662.823	517.696	452.607	463.123	543.866	452.231	634.653	661.458	458.121	502.437	572.734	451.723	442.22	778.537	545.601	502.146	349.321	526.95	489.168	451.899	472.671	485.483	454.255	412.273	515.587	519.918	473.369	462.505	619.675	560.936	476.11	488.313	484.733	670.629	622.605	572.961	506.279	623.529	518.166	465.987	417.846	491.243	591.957	412.103	429.991	494.955	910.562	357.245	667.761	438.394	580.745	581.112	459.577	789.301	556.491	473.079	510.62	542.488	602.181	443.523
84848	MGC16121	22.6171	10.8401	28.3688	3.5714	8.3682	15.6413	5.1944	41.5389	28.6059	4.4107	5.4452	8.6988	10.8359	5.7024	13.9937	1.541	1.7341	25.3419	8.9542	2.6359	17.5757	23.4152	36.372	14.4665	32.2252	6.9193	1.99	7.4714	4.3132	9.1708	207.547	14.3329	22.973	14.0398	17.7634	0.7391	22.5179	59.2705	8.6336	62.602	7.7519	11.9107	95.4198	7.9324	28.6765	2.074	16.5323	5.2729	21.8477	31.25	18.4042	6.8878	7.3852	20.5761	9.1324	15.3119	37.3544	26.8394	6.7273	32.1365	6.4433	77.3469	32.9949	14.0485	19.4956	23.3645	15.6937	13.9033	3.0075	10.176	56.2634	8.8505	47.9588	12.4688	52.1221	159.759	14.5924	5.1742	18.1839	21.5534	3.5682	181.506	7.1511	8.2102	7.1108	15.873	50.9058	21.7984	12.6493	95.0141	54.0637	13.8253	1.7049	2.9201	1.011	63.5739	13.749	3.7782	2.1612	248.262	57.6091	13.746	3.1139	11.988	5.4496	7.0137	4.181	4.4238	13.8504	9.4131	27.3156	0	4.5855	115.708	4.7153	19.5084	3.4188	11.488	0	9.1965	11.6326	10.0402	1.4426	9.0981	18.6196	3.9794	37.539	11.122	11.9701	24.5665	1.069	1.996	7.9187	30.7959	9.5429	17.878	6.6701	3.75	6.3025	39.5032	20.5071	2.2112	36.9835	5.3329	9.3857	27.123	0.9646	20.4437	40.864	5.8766	25.2284	31.8677	135.285	12.6117	14.179	3.512	109.059	29.0065	6.8618	23.4551	63.3037	6.0637	5.6497	9.1968	26.4029	2.414	6.8529	9.2879	17.9389	31.068	10.643	270.374	7.5946	6.6126	4.5287	49.3719	16.415	6.1684	13.4265	13.7751	4.8485	9.4276	3.7279	2.1575	1.1215	1.6575	18.0378	0.9934	10.0045	15.8985	1.9305	9.7758	0.8666	2.7652	3.533	4.2784	6.3653	3.582	2.9922	9.1806	9.593	12.2873	3.8643	19.0323	8.1546	3.2542	8.5861	12.5899	5.1565	22.5321	8.0739	1.3939	32.6797	18.9747	2.2547	7.1685	10.1016	27.2016	32.9793	4.6901	25.8613	3.397	15.9772	20.9029	25.7651	10.6454	27.7019	2.0888	42.1365	2.9155	4.0767	6.6271	7.2696	6.4888	18.7988	34.9538	5.6666	7.4946	26.9198	30.4661	29.4146	7.7525	7.4105	10.7185	5.4577	5.6784	3.7895	21.316	7.5627	8.8068	121.465	0.8205	5.1286	2.0354	35.3003	18.8487	2.7823	1.9923	1.1556	10.8867	73.6366	29.176	12.6799	5.7927	21.2947	5.8702	1.8832	21.3364	14.9031	22.4014	6.3391	45.6359	15.4476	5.478	22.5773	1.5662	16.3839	4.7874	11.5329	6.9314	20.111	6.8137	26.781	21.8949	1.9646	27.668	22.3419	26.1314	4.0719	35.6306	15.3042	7.3585	5.9148	79.2429	3.445	46.6516	9.8876	15.75	38.3383	9.6392	3.8591	20.1708	16.8248	0.8963	1.796	1.1295	1.456	15.9574	15.3012	15.0002	3.413	20.3838	76.1304	11.8906	25.5152	42.6745	4.9933	3.2005	3.0075	23.8095	11.5658	8.2657	33.1915	78.9582	15.3923	25.255	31.8302	7.5101	10.632	27.3752	1.3154	32.9524	7.434	43.1507	29.4695	24.9874	84.8214	9.8941	9.951	25.927	18.7618	11.059	50.0792	8.1995	30.4424	35.9485	4.0952	36.34	32.0048	41.1468	5.1926	24.4527	4.9071	17.9079	9.7205	13.0577	9.9972	13.5124	19.0868	9.6763	16.5517	92.5038	14.0693	9.2113	60.6099	23.6527	292.043	9.2494	2.6972	1.5546	3.8087	28.6897	7.3699	26.8902	19.2435	44.8639	21.8623	18.1159	13.182	64.8628	22.0611	5.7988	18.6196	13.1274	45.2573	4.0955	8.629	4.0527	13.0748	6.4594	20.0814	19.8102	6.0768	79.1165	28.4668	3.3767	0.774	37.9128	3.7843	23.0289	3.997	15.2569	132.839	3.4503	3.9777	0.4931	151.152	15.0305	1.712	3.7504	9.8668	39.5731	145.349	4.9822	3.2455	3.2046	9.0023	10.4866	3.6496	11.3708	11.9301	45.066	21.9226	100.894	17.8412	10.95	61.1796	141.045	60.312	11.7689	3.6881	6.5864	15.6506	1.6575	0	32.5098	16.8526	72.3789	6.7596	130.527	69.7674	75.7434	0.6539	0.5107	3.8356	1.4599	0	2.3799	0	0	1.1312	2.7254	0	1.044	0.5137	2.3285	1.5823	1.3205	3.3315	10.0563	0	0.4437	0	1.3838	1.3879	2.4733	6.5286	1.8159	2.4407	1.3707	1.3021	2.7765	2.7855	0	4.2817	3.4325	4.2543	0.46	0.8584	2.7149	2.8274	0.3751	1.8502	1.7084	4.5142	0.5319	2.5929	0.7994	1.232	0.5696	4.3346	0.7746	0	1.8848	3.0488	1.6358	0.6993	1.9157	0.6533	1.7123	2.9412	0	5.0286	7.2543	0.4378	1.0724	8.7949	1.7286	0.5311	4.2589	2.8694	5.4735	1.1001	0	5.3313	1.8657	1.4078	7.5321	0.411	1.7699	1.2315	0.9279	0
84849	MGC16142	4.0388	14.4535	12.0567	5.5195	4.483	4.171	2.4444	21.4735	7.2376	4.4107	11.5311	12.7582	5.676	10.0888	13.5564	1.541	3.4682	8.8496	11.8195	6.8094	10.8446	29.1262	13.3517	6.6546	7.4627	8.2372	4.2289	5.6035	6.3039	5.6044	7.5472	6.7449	19.8198	6.017	14.13	4.4346	6.4824	21.7832	12.012	8.0107	3.876	7.5434	12.5409	13.2207	9.1912	4.1481	11.6935	6.3274	10.9238	24.0709	10.1707	10.9395	10.4623	8.6046	6.3927	15.9123	17.135	8.7922	7.9145	15.1412	12.8866	5.8218	7.2516	8.94	10.3212	3.1153	6.9052	22.5329	5.5138	4.8845	11.6582	9.2931	15.4578	14.4638	9.6798	9.4772	11.2249	12.1962	8.1827	15.7506	2.6762	6.4169	0.5108	7.3892	3.3861	13.6054	11.9778	19.0736	8.9014	10.3481	14.9386	3.8404	2.8415	9.2912	2.6959	8.5911	7.7712	3.2384	6.8438	13.8996	16.65	21.0486	14.2349	5.994	7.7203	9.9668	8.6835	11.5019	19.8523	6.8459	25.329	1.904	9.1711	14.0252	2.1763	7.8034	11.9658	20.1816	0	4.5982	6.0168	1.004	6.6359	38.3703	14.1252	3.9794	13.0135	9.4864	5.985	2.1676	4.8106	8.8395	17.559	11.7318	3.8172	3.4979	7.1832	3.125	4.7269	6.9232	13.4228	0.5528	10.1127	20.6204	16.2116	9.3639	9.0032	7.8295	6.4215	16.4545	16.5289	9.2779	7.1203	5.0447	14.5426	0.878	2.6385	14.5033	10.064	11.7276	3.9565	7.5796	4.6527	5.5181	5.7869	1.6093	10.0158	6.7079	6.4885	7.1197	10.1996	16.7518	23.9521	8.0296	16.9827	10.0492	14.7735	3.9913	12.7007	8.9352	5.7576	8.0808	1.3979	5.3937	3.7383	1.105	7.919	15.2318	10.0045	15.3406	1.9305	18.7015	3.4662	11.6138	8.0081	7.1306	5.9908	7.6118	5.9845	10.8807	9.3189	12.7599	9.3558	12.9032	4.2283	11.0641	0.5724	21.223	2.5783	12.452	5.5748	13.1029	6.833	11.3182	8.2671	0.8961	9.882	9.1806	3.9128	11.5688	5.7848	12.7389	10.271	6.2144	5.0894	17.1509	8.5837	5.4308	12.7596	7.7745	4.0767	5.5807	26.4614	15.5011	7.8955	8.0354	16.7015	6.424	9.3511	13.7265	12.2242	11.6288	12.3508	15.4823	3.5314	23.6101	8.268	7.4143	7.9065	12.2159	30.8194	4.5129	6.1544	6.1062	17.0986	6.8541	8.0377	15.3693	5.3929	19.7679	11.3523	9.2979	13.0226	11.9262	18.5171	28.3724	7.533	12.6215	18.6289	6.2724	6.8268	19.7007	6.7969	4.8693	9.7256	7.8309	4.291	4.5058	12.9745	7.7632	10.0555	6.4551	12.1352	10.7484	5.8939	8.0092	4.7876	6.4434	6.4472	7.0323	5.5991	5.0171	4.3017	10.9667	2.8187	23.702	11.236	5.4942	4.9469	14.803	4.5023	11.3867	22.4331	25.3959	5.3879	5.6476	9.6098	6.9149	10.8009	5.5001	2.2753	12.1436	7.7987	15.8541	8.8322	3.1225	8.3222	16.2933	2.005	7.5188	11.5658	12.5517	8.0851	9.9215	7.4479	17.9699	12.7321	15.0202	1.772	14.0902	8.8787	8.7696	8.4594	5.4795	10.1038	11.7757	24.3819	10.4937	2.4878	25.6256	22.5141	13.7399	18.0666	10.3861	13.0014	10.6874	2.9252	15.8988	10.8696	4.9529	1.0385	9.6673	7.0102	9.2983	10.9356	9.2492	3.3324	10.0681	16.444	9.009	0.6897	6.5337	9.8059	11.5141	7.7288	5.1419	10.2543	10.3166	9.1032	1.5546	2.9926	11.0345	7.8305	9.1743	3.3179	9.8482	9.9374	12.2283	10.2527	19.6097	10.7154	17.3963	5.7291	7.7418	26.0384	11.9713	16.2991	11.1449	7.4289	8.478	5.2846	12.3813	5.064	12.4498	17.1638	11.5774	2.322	7.7456	13.073	8.9774	1.9985	18.5557	11.2258	1.1501	20.6843	6.4103	6.238	7.3319	7.7038	5.4172	4.4401	8.0036	10.1744	12.4555	8.1138	4.2727	13.5034	10.0671	10.4275	25.2685	11.504	8.547	7.4537	5.96	2.6762	16.2222	11.8838	7.5831	14.6847	17.1184	9.4837	6.5864	10.5871	1.6575	1.3774	21.6732	17.5267	13.3049	9.1255	6.3932	7.3643	9.7919	0.6539	6.6394	5.4795	5.1095	0	3.5698	2.9659	2.1818	3.3937	6.3593	4.5511	3.8279	5.6504	8.5379	7.2785	5.7223	5.5525	6.8383	2.3109	7.5421	1.2107	11.0701	2.7759	6.1832	10.201	4.9938	6.2762	0	1.3021	3.2392	6.9638	0.9135	5.5663	6.865	0.7091	6.4405	1.7167	10.8597	13.7834	8.628	4.6254	2.8474	12.7219	3.1915	13.3967	2.3981	8.6242	5.6964	5.2016	2.3238	6.4568	4.9006	6.6057	9.2694	4.1958	1.9157	1.3066	1.1416	4.4118	4.7578	3.3524	6.5288	7.4431	5.8981	8.7949	7.7787	6.9039	8.5179	2.8694	4.3788	6.0506	3.2026	7.6161	6.2189	11.2623	10.1905	9.8644	4.4248	6.1576	5.5672	7.9403
84850	C9orf70	0	0	0.7092	0.974	0	1.3903	0	2.1121	0	0	0	0	314.757	0	0	0	0	0	0.3582	0	0.374	1.1422	0	0.868	0	0	0.7463	0	0	0	0.8708	0	1.3514	0	0	0	0	0.5066	0.3754	0	0	0	0.5453	0	0	0	0	0	0	0	0	0	0	0.7482	0	0	0.3427	0.9255	0.3957	0.927	0	0	0.4278	0.6386	0	0	0.6277	0.4794	0.5013	0	0	0	0.4717	0	0	0	0	0	0	0.4228	0	0	0.5108	0	0	0	0.5989	0	0.4732	0	0	0	0	0	0	0	0.5978	0	0.3602	0	0	0	0	0	0	0	0	0	2.3084	0	0.2483	0	0.3527	0	0	0	0.6838	0.3105	0	0.4598	0	0	0	0	0.6421	0	0	0	0	0	0.2673	0	0	0.4888	0.3817	0.3887	0.5131	0.625	0	0	0	0	0	0	0	0	0	0.435	0	0	0	0	0.7911	0	0	0	0.8795	0	0.9149	0	3.9565	0	0	0	0	0	0	0	0	0	0	0	0.5842	0	0	0	0	0	0	0.3723	0	0	0	0.3596	0.3738	0	0.4487	0	0.3126	0	0	0	0	0	0	0	1.4977	0	0	0	1.0963	0.4726	0	0	0	0	0.5724	0	0	0.593	0	0	0	0.3329	0.2505	0	0	0	0.559	0	0	0.8493	0	0	0	0	0	0	0.8902	0	0	0.3488	0.2908	0.3605	0	0	0	0	0	0.3348	0	0.2982	0	0	0	0	0	0	0.3438	0.5682	0	0	0	0	0	0	0	0	0	0	0	0	0	0	0	0	0	0.61	0	2.6882	0.4876	0.4988	0	0	0	0	1.1703	0	0.4805	0	0.3467	0	0	0	0	0	0.266	0	0	0	0	0	0	0.3538	0	0	0	0	0	0.3443	0	0	0	0	0.3592	0	0	0	1.3951	1	0	0.4337	0	0.8006	0.3271	0	0	0	0	0	0	0	0.4255	0	0	8.6255	0.5305	0	0.5907	0	0.3288	0.5315	0	0	0	0.5773	0	0.8995	0	0.603	0	0	0	0	0.9545	0	0	0	0	0	0	0	0	0.3444	0	0	0	0	0	0	0	0	0	0	0	0	0	0	0.6743	1.0364	0	0	0	0	0.3318	0	0.3975	0.4529	0.7323	0.3771	0	0	1.4538	1.3498	0	0	3.3557	0.6754	0	0	0	0.8254	0	0	0	0	0	0	1.0321	0	0	0	0.3118	0	0	0	0	0	0	0	0	0	0	0	0	0	2.877	0	0	0	0	0	0	0	0	0	0	0	0	0	0	0.6933	0	0	0	0	0.3438	0	0	0	0	0	0	0	0	0	0	0	0	0	0	0	0.5689	0.348	0	0	0	0	0	0	0	0	0	0	0	0.4328	0	0	0.3487	0	0	0	0	0	0	0.5721	0	0	0	0	0	0	0	0	0	0	0	0	0	0	0	0	0	0	0	0	0	0	0	0	0	0	0	0	0	0	0	0	0	0	0	0	0	0	0	0	0.4693	0	0	0	0	0	0
84851	TRIM52	278.675	251.33	209.22	123.377	74.4172	53.1804	77.6106	254.866	58.935	46.0671	163.036	125.553	27.8638	59.6557	58.1611	11.8146	85.5491	87.6911	94.914	104.558	195.951	286.122	268.877	109.656	67.8426	83.0313	56.7164	51.9885	37.4917	67.2526	103.919	147.545	106.757	189.203	104.158	53.9542	67.2126	162.107	69.8198	170.598	23.2558	96.0794	118.866	64.047	148.529	47.2882	54.0323	84.0144	55.5556	138.091	128.345	108.585	116.624	156.005	107.458	106.282	167.581	148.542	89.0384	143.996	57.9897	231.209	78.6802	435.505	168.962	103.583	494.664	195.605	222.556	50.0661	142.94	54.8733	313.119	142.643	212.212	277.998	246.387	246.512	208.206	202.271	51.7395	169.13	85.302	254.926	80.9278	238.095	344.962	195.095	178.496	392.286	329.362	56.4532	197.197	82.5591	115.25	89.3471	49.317	124.68	55.4705	162.162	162.171	128.869	118.327	69.9301	69.4823	160.945	69.1466	127.995	104.802	62.1836	76.2354	21.706	108.995	118.513	46.79	56.5743	63.9316	90.6621	53.7031	200.943	81.8291	56.2249	135.892	111.155	114.928	133.975	260.771	117.435	45.8853	181.358	66.5464	119.76	317.783	134.427	33.591	173.727	32.8374	85.625	94.5378	80.2281	165.175	80.7103	275.065	198.027	181.172	99.1282	97.1061	127.882	120.257	68.5604	391.04	118.596	351.661	158.487	146.88	66.7271	40.4573	167.754	84.172	411.367	210.683	78.8277	83.7488	78.4795	107.058	49.0844	121.771	45.4076	114.885	315.21	123.725	74.3781	484.3	102.024	132.843	191.371	255.745	37.7358	62.0521	67.0141	130	107.407	40.0746	64.7249	78.5047	31.4917	153.982	133.444	112.551	166.237	33.3701	114.334	63.6915	30.9701	128.365	36.7941	103.716	123.133	144.525	83.985	156.229	120.983	147.659	104.516	54.3642	99.2519	30.6239	130.216	46.0405	171.363	99.1932	103.987	184.789	185.419	120.499	77.0609	72.2481	124.107	133.594	111.936	161.633	314.225	115.835	68.3581	103.378	88.4158	174.405	156.658	138.576	56.8513	164.851	51.6219	59.9016	207.642	151.518	142.226	126.454	235.011	140.266	134.921	131.029	104.063	95.1009	142.914	61.9606	127.315	97.4938	153.228	56.033	138.352	263.959	206.772	59.1504	155.099	62.8787	192.2	110.055	121.816	49.6918	127.202	109.228	218.98	179.575	78.7127	135.175	213.282	167.608	71.2215	184.054	241.039	86.3099	131.421	70.75	65.7357	102.466	32.3675	85.8202	78.5694	98.9909	87.6135	52.0111	91.447	182.864	147.691	87.6228	133.607	90.6975	100.946	69.2229	185.654	80.6271	92.6499	60.2231	351.641	36.6427	171.558	101.124	72.5233	150.055	258.192	10.9342	83.9366	338.223	52.8832	56.7529	66.2651	133.955	86.7021	185.415	277.504	109.215	277.567	230.248	235.038	96.827	133.488	115.513	168.17	24.0602	141.291	80.0712	244.911	205.957	309.219	133.565	113.647	334.217	384.749	87.4188	380.435	208.484	213.925	74.5963	135.616	166.713	155.956	141.14	258.146	40.1151	204.1	213.884	239.276	182.884	75.1623	224.195	258.764	211.782	98.9617	156.703	104.01	63.3492	173.728	77.4623	119.501	94.7752	158.868	53.3185	99.356	238.144	222.222	73.1034	251.72	192.28	163.117	115.932	135.746	165.299	208.467	119.353	77.7303	141.468	109.977	204.053	110.092	156.602	317.877	199.145	99.1848	166.606	87.1123	86.9839	190.2	115.299	91.2185	136.392	54.501	130.393	109.76	61.511	107.792	157.481	155.592	163.568	222.49	419.048	102.75	47.9876	123.115	144.835	116.706	21.9835	246.585	190.215	29.3272	56.4839	186.391	161.228	135.274	37.663	127.097	149.975	140.952	132.752	161.566	133.607	159.872	105.776	197.987	110.532	622.868	153.387	160.839	183.712	426.99	90.0981	114.367	363.997	251.379	138.456	118.402	92.7292	159.459	77.7924	29.2818	53.719	99.6966	204.253	113.358	147.022	174.747	213.178	208.222	28.1184	146.578	88.7671	60.5839	24.5642	107.095	49.4315	36.3636	29.4118	92.6641	52.9064	193.135	84.7566	106.335	73.7342	60.3045	264.298	133.146	68.7506	174.357	58.7167	204.336	45.1076	177.663	163.623	103.507	139.121	37.01	57.2917	99.491	130.571	77.6433	187.968	110.984	87.2132	262.22	51.5021	390.045	110.267	100.535	114.247	100.798	228.173	135.638	223.855	47.562	174.949	56.3942	116.602	95.275	64.5682	117.237	101.118	222.465	81.8182	61.3027	69.9052	42.2374	122.059	54.0657	48.0514	312.296	350.263	180.697	117.265	123.163	62.666	299.83	34.4333	226.054	60.5061	40.5668	108.911	64.6766	178.32	196.278	188.245	46.9027	162.562	68.6616	56.7165
84852	C1orf203	270.355	17.6895	110.731	26.6266	49.0197	22.9475	58.3821	33.1185	29.9948	51.4727	13.7892	24.9569	76.419	48.7115	110.218	15.4257	100.618	27.3652	17.2027	27.0357	44.8817	45.1513	37.7624	20.5656	36.6418	21.7562	43.2935	55.7397	18.5932	15.2949	16.8389	42.1746	28.3964	54.4944	33.5527	48.4146	19.8021	39.0578	47.3386	44.5572	42.7519	202.922	18.5551	15.8678	32.0037	21.1594	20.5726	43.2551	43.402	33.8091	55.7113	28.7749	84.9635	13.8459	46.5845	96.4047	57.9301	29.1856	81.9311	29.6706	65.7861	44.9735	35.2212	90.7088	54.32	134.766	52.7746	163.114	99.8446	35.8319	42.0911	87.669	36.4685	55.4065	90.2234	16.7205	28.6516	78.8062	121.432	52.2381	32.1677	25.2641	12.2743	28.7685	49.1662	31.763	50.3548	42.5722	8.4423	498.993	46.3169	33.8374	81.2712	23.6342	36.0711	37.1375	139.008	30.2577	67.3679	44.444	51.3287	18.1018	77.4288	26.4985	67.2252	39.1879	70.1661	23.0215	22.6408	32.809	47.703	41.15	22.2434	20.1145	18.5092	38.6461	7.8667	36.0475	61.1995	109.019	32.1059	45.2008	23.3785	20.9731	36.61	96.2162	58.0954	39.9738	26.9576	15.2384	101.578	30.5133	35.1317	47.455	64.1702	52.5068	98.0144	51.275	102.967	26.5201	22.0097	26.5902	57.3071	79.3387	75.0967	33.5938	132.508	60.9352	39.136	6.668	49.2431	44.401	181.665	13.8981	63.6419	86.078	19.358	133.493	64.0897	110.117	6.9337	97.5392	41.8843	106.088	192.846	37.0386	33.242	33.0444	20.6183	25.288	16.4656	50.2957	111.599	93.5405	96.6431	89.2234	35.8372	88.5486	38.8352	79.6947	16.9818	51.1953	14.9161	40.9996	28.8037	93.9282	62.9212	63.9503	40.9686	17.5748	89.3712	25.0813	36.4081	12.1668	22.6324	138.063	56.5422	57.7874	161.326	85.7089	114.066	27.4338	165.593	32.5871	49.5439	16.2773	56.972	44.2626	55.256	67.6023	34.2313	100.388	90.0297	34.6538	68.6691	44.8387	11.8628	33.6654	31.308	67.2399	39.4896	74.7516	80.7589	124.867	63.3121	22.1838	46.8513	38.4752	34.73	61.7298	33.3856	13.2578	12.5125	53.7203	43.6244	14.4677	28.3537	63.1852	59.2406	45.5418	25.9841	15.8062	80.3047	27.0067	26.9802	70.5733	77.5265	14.2261	68.7865	27.5597	17.4257	59.9187	71.5035	19.9552	69.5196	65.4365	79.4652	24.4856	47.0069	34.9663	32.845	30.1443	47.3132	20.4619	57.727	67.5165	84.774	31.5569	110.305	65.4301	46.344	13.4838	13.597	111.404	58.7114	24.0198	17.5619	16.6319	24.0365	20.2454	13.8766	49.4961	131.407	29.8607	30.2633	64.4701	33.7921	46.922	48.8836	26.7464	19.7947	30.4474	23.1268	46.3571	13.4701	27.0956	17.0831	10.6294	30.5264	80.5698	32.1981	102.49	72.4892	69.6325	67.8987	68.9232	30.8707	105.351	169.258	24.0504	145.631	34.7132	111.459	39.679	36.3494	189.501	39.3076	75.0946	40.1253	57.3528	45.4537	74.4223	38.3319	45.9487	35.7944	51.0248	65.3156	67.6603	59.1022	75.3422	39.4706	31.1082	33.0864	24.3322	63.7188	29.5886	17.1978	39.2915	33.9081	89.5508	62.4255	36.8767	18.71	63.4178	72.9602	15.555	37.4597	28.2414	108.415	100.589	32.9035	34.137	16.4809	43.4059	21.4783	44.6409	21.8532	14.3126	79.0251	40.7508	40.7586	39.2608	49.9203	68.7277	31.7571	54.5588	36.1321	38.079	46.9083	51.8305	25.5812	64.3862	23.5099	53.7963	17.9197	35.0376	23.8855	64.7962	25.2948	101.103	66.839	64.3868	104.932	75.7483	66.4042	30.8955	56.1122	73.6542	54.6884	333.646	113.182	57.8374	80.5536	69.9197	36.4291	24.6261	38.7616	55.479	54.3803	85.4996	26.0704	52.8261	22.1679	58.1024	75.6248	71.5385	21.6171	50.2495	14.5816	26.2569	35.0617	46.7141	33.4641	376.612	28.198	45.2448	32.6519	101.128	22.9875	41.7477	140.209	25.6838	34.6991	70.745	50.8742	24.7754	32.6188	45.5895	42.0087	78.5164	32.1654	54.8921	13.3674	46.4254	121.295	59.844	39.7923	66.546	98.0482	65.0453	61.6783	49.2793	28.7919	60.8018	146.334	311.825	74.5483	60.1517	77.2022	86.6036	60.1357	109.08	176.395	37.6248	117.678	349.739	43.057	77.9512	231.072	80.0965	115.016	82.9947	58.7288	52.1494	65.9334	86.1891	142.858	97.1967	29.3061	245.472	20.8464	98.1351	73.1546	62.1329	113.522	108.147	41.1249	311.563	53.2704	171.122	88.0512	115.202	77.2762	105.969	104.664	375.601	182.852	72.0224	93.7043	100.866	76.7577	111.596	98.5069	81.0857	181.463	252.535	273.517	113.084	115.683	77.0605	220.662	331.782	195.608	187.584	249.177	233.362	62.0082	119.309	181.678	118.424	103.372	107.844	199.703	121.743	163.062	157.357	47.8742	42.5432	132.38	157.558	195.887	99.318	63.5565
84856	LOC84856	329.564	323.597	108.511	27.9221	23.3114	119.569	105.11	55.9719	478.718	74.4915	588.085	500.761	280.186	198.706	17.9294	6.1641	13.2948	8.0451	507.522	217.902	311.128	195.317	349.908	5.208	342.266	2.9654	287.313	60.3938	422.362	2.038	160.523	14.1222	354.054	23.0654	170.367	105.322	438.758	514.184	30.7808	426.05	131.783	1.1911	479.825	19.0966	345.956	57.2436	633.064	145.531	442.26	246.622	30.5122	359.788	680.976	298.167	104.11	476.769	144.277	1209.63	83.1025	341.141	2.5773	126.001	284.989	44.6999	2.6759	65.4206	416.824	167.798	71.6792	68.7901	304.634	435.004	198.97	1.995	6.7014	3.1591	525.326	367.366	6.3644	67.9762	218.555	62.3353	95.5178	175.698	123.254	62.3583	198.233	230.518	203.795	342.427	66.1569	594.103	288.407	2.9201	14.8274	228.179	257.046	218.594	10.4457	98.4556	210.789	555.424	16.9039	237.762	3.1789	179.771	1.2864	2.6543	718.375	31.0918	740.998	341.203	79.0123	409.771	8.7051	12.0952	220.513	329.737	144.822	31.7278	4.4124	33.1325	24.8125	113.528	4.8154	3.3162	2.5026	494.93	413.965	8.6705	138.438	7.1286	2.0658	384.704	188.186	16.3234	40.0205	30	230.567	329.464	16.0328	773.381	6.3565	748.378	231.229	370.681	102.251	44.3671	67.7175	266.406	303.175	146.43	371.835	375.407	47.9904	647.955	291.117	343.244	11.4364	456.473	226.508	31.8343	55.1678	23.2986	1.8084	134.379	0.5271	3.612	182.443	414.887	11.0865	714.968	35.636	13.2253	6.7931	113.162	68.6146	219.884	220.993	211.095	143.939	80.4714	264.678	14.7429	0.3738	12.1547	153.102	2.649	303.263	5.5784	1.9305	487.09	7.799	632.122	134.018	24.5294	4.8675	43.8801	0.5984	246.175	151.021	128.544	17.0845	258.065	7.8526	209.568	766.743	547.842	8.8398	721.621	225.876	15.8907	314.617	297.936	281.33	0.8961	24.3755	98.9459	79.9329	27.2024	3.7431	82.8025	163.195	1.9773	298.048	149.627	200.936	298.277	132.048	399.903	40.7669	329.264	7.5604	303.533	139.863	274.407	327.17	23.0193	138.283	260.134	51.571	325.606	8.6455	222.707	128.095	291.391	4.134	430.955	412.169	280.114	155.91	160.412	105.65	8.5487	403.196	307.006	93.9794	202.931	5.3929	274.746	261.41	349.792	0.6854	166.626	329.913	281.767	78.1544	398.18	119.225	2.6882	25.3566	116.708	221.209	34.0852	329.281	313.234	19.1145	1.1264	3.8443	97.0403	883.495	3.9448	297.939	230.892	5.501	115.041	540.462	74.0987	226.671	77.8247	186.637	38.4648	21.5083	128.062	12.8406	110.986	405.393	6.9593	73.7909	25.8192	28.9436	217.649	213.115	107.858	69.6839	1.8825	64.3564	382.979	163.813	200.003	149.033	250.678	1.4855	532.699	48.7406	297.941	200.732	121.909	275.689	22.8697	395.908	108.679	259.575	395.205	111.221	331.229	16.9761	77.4119	5.316	290.66	78.2637	118.522	422.456	204.452	181.308	238.673	412.088	227.564	9.6401	460.054	244.244	603.552	7.9239	159.891	47.2491	178.771	211.489	199.546	9.9638	64.3871	92.0814	197.327	358.92	165.648	261.239	532.644	147.367	1.3247	488.621	19.019	186.897	2.0633	306.539	186.145	399.863	972.502	240.771	110.637	12.4747	342.013	192.886	139.402	235.375	229.041	343.066	142.798	211.468	345.562	2.9293	11.3133	42.2313	0.5799	32.5844	125.215	220.707	73.0881	124.161	261.736	282	4.0371	1.4092	235.246	10.6345	168.675	154.893	113.845	3.096	32.6131	117.313	3.1226	248.813	34.6374	574.388	5.1754	400.956	226.331	94.5298	97.8815	115.985	18.3352	7.4001	237.439	6.2984	156.94	353.219	24.2122	852.963	245.386	316.997	162.982	146.57	118.104	822.098	249.468	194.469	2.0278	95.9507	288.157	71.85	4.2796	215.49	358.09	44.1898	2.7624	5.5096	3.9012	323.57	30.3353	213.604	26.1055	525.194	1.728	55.5828	45.9653	64.6575	10.219	173.534	257.623	395.452	78.5455	143.665	22.7118	2.8444	272.129	126.878	292.229	277.848	63.8259	182.676	8.4473	326.421	40.8163	54.4794	98.7085	68.0083	195.8	15.5055	149.359	153.417	234.397	106.771	300.787	156.685	241.151	220.51	141.304	170.172	168.833	45.4936	42.9864	76.3388	177.811	448.662	79.1581	74.2793	260.638	155.575	233.014	349.897	68.3566	260.078	127.033	41.1622	239.751	137.195	40.8942	115.385	141.762	6.5332	91.3242	122.059	70.9343	208.968	76.8952	8.3187	278.284	198.932	210.458	131.174	545.997	63.1277	175.15	232.673	166.537	60.9292	8.0846	94.3219	483.385	105.22	190.266	157.636	61.2387	23.8209
84858	ZNF503	970.311	189.742	291.39	310.292	264.402	404.24	342.03	395.57	255.995	280.813	334.308	597.184	614.035	1046.54	590.309	290.109	248.555	383.652	1040.72	235.003	448.293	1198.05	71.8232	213.188	496.845	127.344	531.032	201.354	472.787	910.89	137.3	201.715	564.833	278.456	267.99	448.492	256.158	629.048	333.923	368.236	383.721	528.306	211.559	210.65	822.993	423.014	255.645	984.972	174.157	215.372	611.982	487.269	508.944	165.993	332.798	167.83	378.341	420.176	518.963	222.174	303.656	239.942	156.998	112.388	767.889	220.28	561.833	192.661	227.569	667.052	224.04	718.088	204.518	263.756	1089.35	120.496	691.27	457.418	298.952	384.232	850.169	249.799	664.559	577.332	367.588	390.488	1134.25	306.719	766.648	606.406	280.846	400.956	916.237	381.569	373.277	928.777	835.361	143.408	159.478	155.599	197.469	741.326	977.375	243.257	749.714	324.312	227.003	458.601	354.164	282.678	757.345	491.908	256.042	302.01	452.303	318.767	251.925	159.631	408.055	388.684	1125.88	478.855	289.025	287.096	228.504	331.534	206.655	637.354	457.232	429.805	458.112	189.84	86.7619	610.829	593.69	435.989	250.385	362.5	313.025	153.126	209.545	316.207	361.167	567.356	792.184	335.131	1096.98	450.913	507.554	169.164	667.934	298.265	347.983	591.184	323.935	513.509	523.078	124.245	497.255	61.3442	711.177	376.357	415.321	338.443	429.879	161.737	222.941	270.382	589.668	425.793	269.18	618.705	114.503	461.94	578.836	188.749	203.874	242.994	393.69	260.912	320.167	218.441	728.798	979.08	965.342	287.122	290.018	581.722	348.283	166.993	440.207	350.654	586.486	632.421	778.338	630.011	451.019	563.308	672.222	501.782	526.63	528.199	307.286	218.387	324.92	386.594	729.436	549.5	374.913	323.751	511.377	504.483	204.54	571.055	626.029	352.957	339.061	168.922	212.409	226.427	597.7	128.238	426.414	164.681	134.233	299.519	465.08	278.224	239.691	913.508	694.992	411.929	380.91	896.449	161.553	144.95	158.366	158.335	177.614	326.044	189.858	476.148	271.639	754.998	494.012	1065.25	492.492	256.2	604.139	863.716	957.161	1261.42	717.866	175.766	370.102	347.545	372.378	596.041	214.946	259.857	345.567	206.701	495.483	476.181	799.404	249.354	119.586	398.459	355.44	172.939	429.111	781.237	590.701	253.204	445.509	404.594	309.838	377.077	511.773	790.643	246.654	204.364	398.368	413.404	235.961	519.325	395.563	463.872	149.304	222.222	201.78	240.452	829.536	287.493	1230.05	246.05	506.099	221.965	148.406	80.2118	531.661	1310.42	396.031	373.469	361.257	361.777	285.556	80.8511	553.544	257.504	155.859	259.352	242.132	513.278	1986.84	93.3583	353.861	181.263	273.684	260.921	460.156	377.69	210.638	388.594	128.6	228.509	165.517	289.191	641.063	172.126	1530.36	304.162	175.083	301.342	290.205	261.65	415.474	110.217	418.534	152.548	970.011	1236.05	185.737	313.768	414.371	380.406	407.718	436.055	233.647	287.646	232.855	312.161	174.904	571.251	190.361	68.0087	378.976	218.53	686.199	808.772	702.324	362.212	360.186	544.517	495.203	964.45	399.475	117.04	630.819	226.972	52.1499	106.667	152.925	359.962	230.216	268.089	480.572	738.175	375.221	237.956	619.603	191.589	462.53	523.049	234.346	309.011	254.823	767.241	200.146	255.955	245.497	317.375	510.799	161.446	1023.13	353.329	290.077	208.52	366.007	141.686	195.853	2591.2	336.086	148.361	316.214	810.513	285.461	153.971	421.997	394.945	332.511	404.913	507.209	721.018	390.25	674.1	145.161	329.216	356.882	322.097	1429.32	453.337	979.257	269.17	592.328	266.235	342.43	247.827	488.79	1016.8	387.15	704.588	389.924	352.889	1410.18	611.487	300.65	354.896	652.086	239.212	383.566	210.431	618.185	655.005	1286.44	960.263	828.732	1061.02	524.963	2008.3	1375.57	1860.98	779.983	434.811	475.207	708.524	821.44	728.214	1908.81	888.174	731.258	314.459	723.462	568.616	3471.22	1975.1	388.322	2123.12	522.493	527.735	3838.18	705.798	950.184	839.178	1216.48	3211.37	987.835	493.102	556.987	298.358	875.416	1529.61	1898.84	2736.08	405.31	427.564	539.542	1464.53	772.103	764.067	2756.28	541.123	531.63	850.355	817.073	826.908	386.713	712.644	376.717	559.635	573.029	1488.33	951.798	625.198	1167.95	673.394	2259.9	846.418	518.088	1554.51	929.699	662.704	500.236	675.469	367.86	1371.84	334.435	1598.49	530.214	537	736.761	685.539	285.851
84859	LRCH3	207.189	396.668	257.447	781.494	835.027	346.889	249.943	1028.26	450.112	589.561	450.673	623.414	357.069	266.257	530.884	1222.04	558.96	267.498	513.61	836.024	499.599	315.82	515.193	325.787	438.942	594.399	1021.89	671.492	595.554	473.825	395.356	468.56	413.964	556.577	299.96	519.586	425.793	406.788	201.577	404.094	166.667	307.692	309.706	371.943	270.588	638.39	375	220.406	470.662	245.777	247.003	425.83	466.805	424.242	450.228	593.56	356.751	254.049	674.713	618.937	409.794	265.308	306.019	368.455	274.085	56.0748	166.353	307.311	536.341	440.419	303.113	359.774	408.244	348.628	202.532	327.189	152.098	541.07	420.048	291.8	479.929	146.671	634.913	784.483	714.806	297.619	97.0205	323.706	371.047	36.6886	164.325	234.262	671.151	977.701	983.665	454.639	753.503	637.431	641.873	513.9	386.946	417.535	805.16	285.714	252.952	291.62	463.764	588.365	429.825	777.865	473.553	386.519	748.501	354.137	333.696	189.231	372.308	394.629	671.289	481.894	539.912	293.173	728.217	895.174	400.321	244.072	254.264	497.874	500.249	182.081	599.452	460.793	958.513	191.619	453.097	530.898	317.086	389.375	354.517	381.592	335.198	378.122	313.782	270.198	415.529	360.349	340.193	883.428	263.865	653.478	374.511	546.591	333.465	614.188	406.828	224.765	90.5893	160.503	392.04	551.646	125.618	539.161	805.251	1039.24	278.496	250.25	218.767	721.362	530.534	478.317	554.324	508.585	409.522	578.134	396.264	201.42	586.014	929.608	349.814	704.021	1072.42	578.115	561.51	837.109	1082.24	1142.54	350.638	362.914	778.478	606.374	1063.15	567.846	435.009	539.212	167.7	405.876	404.381	320.593	475.465	1222.37	508.428	451.796	435.043	432.903	660.223	430.851	817.974	516.187	970.902	433.447	598.043	964.873	547.831	511.318	626.292	576.165	515.619	427.406	186.137	357.696	323.267	494.692	474.75	401.957	595.459	482.295	685.135	730.653	349.258	695.335	610.994	396.931	464.092	350.036	323.339	547.208	1020.28	665.418	448.286	499.175	274.663	616.027	474.681	460.5	629.558	565.746	682.456	324.374	573.737	575.284	344.452	443.903	358.321	512.925	370.102	603.73	780.586	680.233	775.038	444.349	333.819	339.853	548.321	626.635	582.98	670.176	1161.96	335.973	522.355	425.627	566.134	629.177	518.421	371.285	496.7	627.512	1210.06	493.382	435.848	411.728	334.258	779.631	513.861	448.647	631.827	417.568	396.303	384.812	773.329	387.717	827.548	397.358	464.041	472.274	618.227	361.926	524.494	247.605	603.931	774.233	124.779	357.218	154.012	674.933	530.532	399.849	618.812	371.277	410.433	557.508	643.913	1337.96	170.458	353.151	275.433	648.444	739.015	506.546	745.865	342.418	691.726	436.554	374.468	385.697	386.793	176.785	385.146	294.627	1025.4	394.122	577.77	304.81	485.26	520.206	447.376	410.713	293.269	633.821	502.838	454.929	669.284	864.276	302.694	1087.26	563.501	286.616	782.482	328.358	393.72	1043.91	586.413	472.846	432.177	934.654	391.656	677.911	674.627	542.351	572.897	627.628	346.897	306.053	315.493	439.839	285.558	490.536	292.043	381.003	312.879	404.197	946.473	386.942	451.405	488.453	472.462	344.686	274.67	343.297	316.002	107.476	499.842	492.897	211.619	502.206	115.313	484.524	454.938	489.699	765.768	349.616	502.388	168.799	373.726	142.169	180.429	246.02	701.238	277.212	424.185	503.903	380.714	338.951	592.474	450.834	96.2613	448.718	614.683	671.607	517.866	238.775	374.938	435.749	299.903	728.47	351.596	340.039	309.077	562.081	235.662	678.88	320.835	409.868	345.062	483.184	123.996	651.729	312.94	455.364	216.599	685.449	446.786	354.277	463.072	250.829	519.284	344.603	336.715	427.887	598.564	251.465	593.798	323.997	841.589	209.397	225.753	301.46	522.187	224.305	387.543	404.364	509.05	219.85	298.665	258.905	208.553	354.71	259.177	423.452	606.885	170.555	363.396	404.17	241.525	193.727	390.007	261.754	194.634	498.014	240.586	282.373	419.271	250.347	189.415	205.526	268.037	768.307	102.103	435.653	272.103	422.172	191.201	435.525	623.501	593.401	246.64	554.787	296.889	615.907	123.614	171.461	448.635	145.624	250.202	200.924	251.016	613.413	571.329	116.858	267.208	281.964	108.823	437.716	599.525	198.404	288.967	275.067	621.087	212.619	591.078	115.843	139.168	108.922	373.487	362.966	125.666	284.204	112.623	536.553	221.948	575.221	371.305	321.967	267.702
84861	KLHL22	1021	490.214	434.752	721.104	505.678	853.667	942.327	288.66	313.631	1050.23	431.134	441.899	1302.37	1673.87	2535.04	882.496	1220.23	781.577	334.885	3413.95	551.205	485.437	348.527	665.172	346.337	108.073	247.512	688.614	762.11	901.796	622.641	575.636	675.225	498.746	498.991	1130.82	621.29	394.124	334.459	450.082	1624.03	913.945	394.22	334.631	515.441	607.695	557.661	235.17	818.352	536.74	418.453	503.622	729.595	420.127	548.858	639.496	656.957	634.428	954.491	201.78	508.591	615.033	537.346	661.558	504.591	773.365	525.424	497.642	497.243	945.151	400.433	621.308	413.793	1340.15	1490.69	495.523	502.876	423.912	565.973	730.33	2362.18	691.647	671.689	374.795	870.228	405.329	497.679	894.278	347.622	1485.42	374.178	743.493	1270.13	412.795	894.364	1097.94	832.41	709.756	448.086	400	749.584	334.629	395.908	871.129	782.016	469.915	705.938	554.745	1005.54	539.4	580.581	1007.62	609.171	578.074	297.788	732.345	854.701	1119.3	2469.9	961.49	322.503	893.574	385.459	775.712	556.34	2772.34	553.576	294.079	1149.13	708.092	1250.75	872.826	260.63	528.907	879.855	220.754	1083.12	580	823.004	493.993	2415.73	1481.53	388.616	361.568	880.262	1367.45	1054.66	551.979	651.489	624.095	394.954	510.286	180.38	400.631	546.437	1045.68	921.724	573.362	736.962	718.99	1457.96	912.077	1252.58	4760.88	976.546	1437.13	352.135	933.952	1048.86	1077.02	716.63	458.665	708.047	1792.97	985.753	896.996	516.415	1228.95	844.416	675.354	592.121	502.357	2386.3	1024.81	982.43	866.851	506.819	1165.23	646.856	804.965	871.208	755.711	1148.61	555.803	789.742	339.133	770.944	990.884	805.807	623.937	766.068	529.773	751.716	271.935	506.796	362.513	973.383	708.993	865.93	150.61	493.851	523.836	499.406	189.414	1123.57	282.258	277.134	551.173	585.243	355.507	408.677	958.811	452.496	522.572	911.956	596.437	232.93	488.773	661.424	564.14	631.633	162.888	232.628	713.771	524.109	161.109	294.065	599.572	632.757	490.805	523.732	482.147	350.35	766.971	431.477	65.4508	342.434	493.976	1239.26	579.83	834.663	299.491	966.236	767.759	312.187	603.159	816.137	694.749	636.749	177.052	810.002	614.299	704.592	456.602	574.647	72.3985	72.5047	365.123	260.805	413.082	559.795	494.763	901.831	836.304	670.372	423.91	721.67	631.935	552.138	397.311	559.639	842.747	480.803	333.997	502.161	619.254	444.71	653.285	759.416	586.029	612.542	606.071	1623.34	384.894	1029.44	344.996	183.82	364.814	533.851	969.082	1757.2	674.746	455.565	890.648	905.891	1015.06	755.096	557.447	298.824	1003.52	430.034	408.11	701.885	453.825	377.167	476.966	823.902	833.576	1316.79	476.817	649.911	408.083	697.872	564.696	380.338	398.252	673.21	612.363	2310.1	533.011	347.254	569.758	3036.14	520.89	312.658	449.199	661.401	511.494	940.994	128.128	970.495	928.619	387.639	782.508	645.949	634.766	167.32	847.177	668.478	351.652	1191.52	708.843	193.13	387.086	227.623	193.145	178.099	479.029	406.695	582.916	1459.31	663.345	592.615	415.275	642.302	307.485	602.953	366.418	482.131	1982.12	806.91	459.034	623.676	523.885	225.282	327.725	903.11	346.467	483.706	733.101	197.92	764.859	819.622	525.768	602.604	677.01	240.173	530.226	658.495	455.793	720.466	791.993	1562.76	563.454	482.261	562.47	1835.14	569.099	497.119	557.767	1050.21	543.064	499.238	553.192	503.582	785.503	406.91	515.436	775.088	436.295	862.851	405.069	1009.69	882.918	230.431	674.737	139.16	925.336	784.15	528.953	741.372	1358.59	367.861	764.581	1644.07	138.7	393.926	658.97	393.864	1092.37	599.578	773.724	804.622	1156.35	987.603	910.707	594.559	799.894	1075.79	643.047	694.961	1106.49	1386.3	1044.43	866.301	1209.49	1376.39	1333.93	2031.64	1514.18	1461.54	1299.11	2026.94	920.784	1208.17	934.51	871.519	1287.52	473.07	1154.46	517.073	1065.66	1670.1	2040.13	879.944	1085.76	809.14	1025.54	1046.37	1631.18	1911.46	1459.97	1176.18	1530.03	885.892	685.927	1730.08	717.194	1558.8	796.833	919.247	792.272	1279.84	1196.48	908.587	802.128	999.136	1095.12	1234.09	1557.96	703.078	1470.18	1525.42	1222.88	1074.7	593.784	969.93	1170.5	1360.21	1650.68	961.765	901.817	1636.54	1440.7	1098.51	831.099	1008.06	1293.86	784.918	848.382	1010.04	1191.02	867.987	1192.45	1106.63	1210.82	1148.76	698.272	1278.67	1057.52	641.01	1745.3	1534.75
84864	MINA	791.422	495.244	1008.53	747.844	1250.65	521.415	760.024	723.608	966.083	449.561	838.767	823.069	413.911	732.418	937.606	394.072	496.861	974.956	925.723	938.39	867.198	664.357	1073.14	601.328	1094.89	331.941	1229.23	507.134	588.733	1071.9	1043.41	767.627	905.572	821.742	641.591	420.454	912.146	1038.7	739.047	858.294	268.023	925.812	1237.56	536.082	707.798	610.266	632.121	1111.45	731.133	924.358	705.306	706.496	909.439	1845.26	887.339	1469.34	814.328	573.683	515.833	1325.13	467.242	688.271	1064.33	958.154	719.433	439.4	892.75	777.617	795.113	866.759	887.776	739.821	1039.87	507.586	1009.87	569.039	730.332	1260.12	925.596	712.689	539.518	660.186	740.442	1221.02	657.33	782.489	676.568	641.564	930.761	364.168	785.524	786.689	744.429	845.684	548.75	443.608	840.209	759.163	489.563	920.904	1109.31	1252.78	563.314	918.432	258.846	786.176	707.829	554.491	686.048	1120.33	983.956	389.768	607.63	560.982	770.047	820.016	820.079	803.934	318.688	987.419	713.59	246.677	672.735	510.546	634.681	652.82	816.379	930.187	286.763	623.591	760.839	623.49	1225.66	809.433	416.876	881.1	1125.21	469.806	628.298	716.029	1257.04	321.719	736.247	1106.6	727.113	716.025	1186.48	732.958	970.835	1000.1	817.747	641.48	1199.49	849.459	681.275	717.562	225.655	1009.53	881.423	1176.98	1056.98	511.804	681.625	717.253	380.553	235.05	790.432	487.048	1490.18	985.068	1083.55	1196.77	1145.61	506.566	1000.57	346.176	1370.12	500.163	943.699	941.225	883.827	701.192	326.985	456.314	801.439	746.901	818.531	981.5	1547.61	789.078	1142.85	905.251	461.521	750.08	1384.72	1048.1	849.533	742.581	1200.28	1351.81	841.444	878.332	1071.3	820.21	1047.29	1035.31	676.84	861.378	592.877	765.452	708.484	1053.87	807.35	944.291	822.832	528.71	753.531	913.502	669.709	673.102	542.537	900.722	1019.65	1085.62	931.979	312.105	1155.76	1118.18	1293.8	531.404	1040.04	1316.58	999.976	943.803	644.681	971.575	1173.66	704.802	1045.39	963.736	1096.76	1001.57	553.672	751.89	728.865	768.743	771.737	727.056	892.087	603.261	673.082	800.067	845.532	1468.02	942.513	787.308	906.871	1022.32	921.991	1376.25	696.633	823.299	979.973	768.192	1919.1	1026.29	534.36	817.476	1222.66	1011.22	654.531	1059.89	1134.24	358.905	399.93	894.518	656.212	810.774	1036.27	654.37	1039.31	461.298	482.465	529.662	917.996	969.316	516.683	867.441	933.325	1027.98	939.388	593.899	222.207	719.13	520.279	818.221	885.942	602.639	742.448	1012.16	442.734	503.704	1439.9	935.71	768.265	434.872	760.227	835.442	705.53	1420.46	895.04	913.59	490.907	1250.01	636.323	1271.22	1388.99	785.4	358.601	745.63	929.964	625.341	482.562	977.784	1203.98	666.323	751.252	679.503	647.383	793.72	733.989	574.805	1156.77	857.514	1244.83	910.054	666.772	1578.06	642.653	1185.69	329.348	1220.22	589.499	1220.72	655.985	1037.03	1138.27	688.533	657.05	614.295	656.485	745.084	810.396	823.749	1248.95	616.616	612.971	940.284	1017.24	1317.62	643.69	925.526	747.33	875.943	678.786	764.029	719.34	826.482	854.457	333.23	898.407	512.033	955.555	974.66	814.834	869.922	1426.71	1388.78	721.889	668.374	1547.32	501.203	844.451	494.401	842.604	975.581	885.254	1015.04	1050.32	663.367	915.935	477.693	419.854	834.209	571.253	670.164	635.433	910.909	796.505	692.428	537.247	833.635	901.241	356.13	252.022	333.368	631.646	1155.29	1138.96	430.095	626.675	577.426	1046.15	737.306	952.869	926.893	994.711	1116.32	475.339	944.296	706.476	829.6	677.676	655.453	438.18	980.383	642.856	555.089	583.842	1688.59	944.642	735.145	680.67	384.348	356.832	491.955	733.489	857.259	1449.03	798.13	704.043	785.594	310.734	340.582	393.019	372.832	346.03	262.847	209.105	262.466	124.231	442.58	189.593	317.855	289.4	574.413	439.067	397.71	661.394	367.377	331.47	421.69	169.492	367.491	344.254	310.675	347.665	532.216	409.247	152.44	460.3	282.133	477.803	444.75	445.035	756.098	300.673	833.629	153.777	619.344	333.587	554.208	410.322	441.822	288.688	465.09	384.741	530.576	122.472	200.04	758.166	293.052	291.267	460.884	347.459	773.086	400.462	351.015	387.294	304.515	414.147	765.783	358.296	330.203	659.295	754.89	555.527	414.702	746.787	776.669	156.7	318.659	510.253	405.582	303.823	516.623	433.327	1013.99	503.531	393.363	650.48	186.416	251.889
84865	CCDC142	173.667	253.562	134.986	72.0779	172.528	167.702	150.027	205.78	144.553	120.127	259.411	118.759	257.786	189.494	118.426	122.255	125.433	233.838	218.979	130.164	242.538	269.309	174.494	136.853	179.01	103.46	103.587	147.772	73.6563	192.077	141.75	142.794	342.694	141.544	109.152	191.427	115.906	124.559	139.264	138.321	108.527	216.377	231.641	133.832	129.044	90.7394	151.242	124.95	101.239	143.505	146.996	151.739	115.735	119.128	175.343	134.3	254.123	126.617	191.816	301.712	131.873	184.863	432.937	179.438	211.045	122.274	165.097	276.048	101.754	145.949	230.786	202.456	211.474	136.16	72.971	131.327	223.875	120.854	163.51	200.592	189.67	141.414	201.762	263.863	165.919	174.977	186.429	204.905	314.668	180.621	150.809	160.45	274.087	102.339	201.855	179.522	196.634	84.1992	145.567	154.328	248.149	150.562	203.292	150.35	112.834	145.659	133.964	67.9702	284.238	71.9618	360.377	130.617	187.302	191.566	77.9833	172.844	153.361	280.944	256.952	146.711	83.0325	139.859	178.797	314.082	109.49	168.058	128.133	223.095	151.122	150.643	164.231	108.355	138.853	165.965	161.386	69.11	217.481	56.875	81.4076	135.989	152.871	192.129	145.579	284.881	196.394	243.784	84.9228	63.0709	148.862	147.06	104.828	103.163	201.131	143.495	218.077	122.918	229.552	133.43	173.376	207.957	237.784	177.575	172.15	162.771	191.41	63.512	135.693	201.46	166.412	231.689	277.113	138.035	154.228	145.478	366.167	166.257	131.458	157.112	228.275	148.176	115.454	135.879	120.862	171.985	245.981	151.381	203.753	164.57	77.2226	280.943	77.2201	203.779	164.281	107.571	219.856	152.852	165.137	151.789	141.532	188.844	115.779	122.084	151.071	165.268	148.913	117.622	96.4511	225.511	299.234	100.209	215.716	174.382	226.934	123.169	108.837	88.7097	84.1087	252.445	94.4662	162.276	228.669	159.898	124.394	142.812	259.495	223.899	140.636	102.534	235.549	130.413	126.166	53.0171	155.474	221.795	174.655	140.619	119.392	124.384	173.704	208.914	140.38	168.051	84.8086	175.466	150.59	278.13	84.885	180.67	184.5	582.594	212.063	139.112	405.426	217.952	283.693	322.305	150.488	210.24	122.454	527.543	198.988	131.132	153.266	93.4841	83.3269	180.996	90.3955	382.499	106.557	92.2939	172.132	266.065	161.088	198.595	191.198	99.7129	122.879	83.875	306.103	97.4284	187.001	88.3306	252.893	267.516	160.562	88.4648	211.381	179.935	87.2073	118.612	103.598	175.934	140.341	183.26	207.053	179.872	92.391	53.1105	209.558	193.699	117.028	242.072	122.407	118.82	119.612	122.24	131.042	251.362	73.6169	122.912	216.155	144.855	170.086	189.711	154.625	125.793	86.3715	246.244	273.123	141.291	186.833	140.518	246.549	234.213	124.131	141.816	181.432	232.236	202.327	232.689	120.786	172.575	101.256	133.87	225.091	119.391	118.52	249.364	157.668	335.647	286.758	86.3271	230.552	110.42	333.426	357.837	192.476	260.999	175.577	138.924	188.317	191.641	83.8977	249.109	183.192	268.77	226.026	123.201	168.539	118.575	87.5862	141.242	111.595	97.3863	222.817	117.849	89.0074	91.5795	233.409	218.671	185.268	225.103	140.488	158.494	126.042	180.003	181.29	119.778	172.721	193.08	59.8802	91.3598	205.174	171.706	75.6355	118.856	184.775	213.37	71.6945	150.989	155.522	200.809	239.301	131.398	212.157	86.8307	109.907	162.682	161.693	125.293	42.4382	192.567	254.723	150.368	76.3726	143.491	220.758	143.479	70.7722	116.537	91.4899	263.397	186.105	147.687	93.0377	219.288	110.311	225.18	74.8279	151.358	167.917	125.754	144.251	332.482	78.5013	194.902	251.91	165.861	182.53	353.727	86.4067	176.445	151.902	177.348	90.9091	212.761	204.044	149.015	224.933	92.7011	137.643	154.044	187.02	152.605	109.041	163.504	152.932	82.1062	114.681	91.6364	169.683	86.3048	103.52	186.871	91.7272	192.855	248.475	59.8643	172.127	111.022	164.666	100.266	126.422	96.8635	97.8487	186.084	138.782	141.823	133.267	175.455	134.115	99.3614	86.3301	95.9123	125.027	139.417	89.0567	113.095	137.339	153.457	129.628	127.544	159.229	143.51	133.309	167.425	122.057	135.891	138.809	88.4933	168.375	99.8141	139.927	98.7654	138.211	186.478	96.5035	59.387	110.065	196.832	76.4706	152.682	175.572	134.965	125.521	108.992	206.889	121.003	118.715	139.114	90.3874	133.005	73.1573	58.715	85.2856	55.3483	71.328	131.148	127.76	336.504	141.595	114.127	66.9255
84866	TMEM25	415.186	68.2525	239.716	90.2597	11.6557	72.6451	517.607	30.6261	265.38	92.6244	396.22	124.103	492.776	148.262	24.4889	5.6504	9.8266	71.1987	31.5186	22.8446	218.762	238.15	63.0755	32.1157	34.5997	64.9094	5.2239	88.1002	15.5939	11.2088	71.9884	136.584	216.216	128.698	40.3714	409.83	3.753	23.8095	35.6607	85.1506	220.93	275.534	66.5213	40.8373	239.706	161.361	594.758	422.533	43.6954	72.2128	57.1498	287.668	14.4627	49.0086	31.9635	0.6005	277.245	41.6474	71.6264	125.456	84.1924	93.9807	189.268	120.051	321.486	289.72	52.103	221.015	9.0226	2.4423	60.8253	94.2582	42.8062	15.4613	5.2122	8.5746	42.6547	5.9133	141.834	134.294	5.3524	27.5009	177.755	2.8736	8.1266	178.571	221.59	1.6349	144.765	1.8815	153.655	101.385	378.197	319.087	85.2577	81.4433	5.0811	85.8184	182.981	159.459	81.5851	0.8591	35.1423	15.4845	133.061	444.814	424.206	2.0644	144.968	72.4524	152.471	44.9353	49.03	17.5316	43.5256	78.4237	34.5299	534.037	653.681	95.6432	12.8359	160.643	148.586	21.3608	26.3242	455.646	6.0062	562.643	137.157	2.8902	344.224	12.8315	17.9033	239.524	78.2517	11.2709	50.7953	292.5	145.483	44.7974	42.8784	24.3236	4.6229	106.302	68.2594	49.0798	146.945	144.411	59.5447	148.482	448.021	11.6983	64.4778	32.3699	86.1647	209.839	226.913	142.132	166.057	119.982	14.8368	158.666	400.465	38.0135	11.2122	37.8191	168.687	37.6677	67.5573	20.712	6.6519	13.0664	282.167	467.136	36.6072	12.2338	188.116	517.417	55.8832	271.407	1.5152	127.946	14.4455	82.7041	368.224	7.1823	301.364	366.225	10.9425	116.031	163.541	61.63	0.8666	99.5468	6.1239	42.2133	191.332	12.0894	7.1813	278.477	24.1195	18.9036	368.333	72.9032	9.0607	10.4133	10.0172	398.201	650.829	43.8784	343.139	39.3086	60.9031	12.9827	182.627	58.2437	26.1323	150.289	124.092	93.8013	6.1251	236.943	72.7532	31.6368	114.193	167.665	198.986	25.0653	150.148	229.349	177.336	17.091	5.8157	404.11	43.9891	145.842	5.0701	168.63	76.2256	179.114	38.2007	96.9064	130.506	104.803	275.452	3.8852	13.4355	118.628	5.5002	59.375	8.3394	84.9241	342.935	81.4166	95.4212	13.137	99.544	265.547	3.8521	166.452	43.5683	33.9853	4.7978	228.982	58.9461	127.187	27.307	306.824	52.161	86.9176	42.9111	1.995	17.3013	26.1726	511.983	129.992	8.1919	2.2529	32.6766	112.29	630.375	34.7857	198.766	30.2548	56.9745	33.4928	14.8946	5.7274	25.7889	32.8176	19.037	40.1371	39.2526	117.449	88.6314	25.5831	68.764	14.6512	39.575	164.555	22.5117	37.0882	0.4314	1.4939	48.4914	56.0994	25.3349	60.1064	1.8001	301.505	92.1502	14.312	21.168	249.703	289.5	23.9394	3.6618	182.718	2.005	87.0927	16.9039	75.004	6.8085	106.656	8.4409	158.815	72.679	8.0878	58.4761	103.865	231.503	10.6298	6.4086	13.0137	29.1889	61.4633	54.6016	64.1616	78.9862	175.158	185.571	13.7399	208.558	3.2798	237.197	5.8295	240.449	103.829	6.9444	98.2951	148.507	65.9653	437.434	46.1472	27.5415	133.841	124.41	49.0156	5.5792	35.3687	20	3.7827	129.181	1.919	407.185	26.0522	74.6514	243.33	8.0917	36.2741	42.4403	122.115	76.0018	6.3271	39.1506	47.5995	104.939	42.5725	105.09	73.5363	246.454	11.8875	163.28	20.8692	17.9789	1.2601	201.822	298.548	43.6817	332.661	10.5692	61.494	81.0246	130.12	280.063	133.14	352.941	102.324	399.759	47.2287	1.9985	140.199	15.9033	116.159	106.603	19.2308	9.5969	27.8614	59.9184	22.5023	6.4134	224.989	598.353	5.3381	4.8683	149.19	46.5116	23.4899	22.4192	145.715	167.448	6.216	43.4068	386.548	63.3363	9.7333	110.915	66.7311	28.3204	248.93	77.9768	49.2244	72.729	107.735	22.0386	310.36	200.883	78.7653	8.1115	12.7864	9.6899	4.608	460.356	30.1328	66.8493	224.088	541.204	34.5084	94.9086	426.182	211.538	386.1	105.244	21.9234	31.3343	498.69	46.8354	173.43	259.856	35.3982	469.699	51.0204	38.7409	21.2177	360.167	99.3427	59.1656	189.309	28.94	254.958	152.344	86.0713	47.7019	623.887	46.6709	125.858	43.2521	267.74	55.794	214.932	55.8405	267.842	35.6154	146.357	83.3077	209.575	36.3008	342.926	24.6407	43.2925	158.648	63.5167	45.1977	65.5923	51.8293	356.598	295.804	49.8084	84.2782	81.621	470.588	340.83	92.1916	31.1933	256.567	321.18	347.189	117.978	102.496	106.474	301.291	52.5452	236.524	82.2011	112.719	41.6667	71.328	43.4205	657.213	400.885	206.897	111.343	43.1045
84867	PTPN5	1.6155	0.4015	7.8014	7.1429	3.2875	22.593	0.3056	0	3.4465	0	0	7.8289	0	0.8773	13.9937	4.6231	2.3121	5.6315	0	4.6129	5.9832	17.1331	0	1.4467	0	0.659	0	1.2452	0.3318	9.6803	1.7417	0.2108	2.2523	1.0028	1.6149	0	0	2.0263	0.3754	2.9669	0	0.397	2.7263	0.5876	0	73.4211	5.6452	1.0546	1.2484	4.6453	2.9059	0	4.6157	0.7482	9.4368	0.3002	0.3427	6.0157	1.1872	0	0	9.9802	2.9007	5.7471	0	0	0	125.13	3.5088	0.407	3.0413	1.3276	0.3964	0.4988	5.9568	6.3181	21.8886	0.3696	1.3638	16.1651	12.4888	0.4583	0.5108	2.0525	0.6772	0	2.3956	0	0.937	0	0	0.7681	0	0.7964	1.3479	0	0.5978	0.5397	1.4408	1.9305	1.998	3.0069	0.8897	0	2.7248	2.584	0	0.5898	0.9234	4.2787	0.745	4.5697	9.1711	0.4675	9.0678	5.4623	3.0769	1.5524	0	0.9196	0.8022	0	0.2885	2.769	4.4944	0.6632	2.0021	0	0	0	11.2247	1.1406	1.0329	5.3771	26.7201	0.7773	1.5393	3.125	8.4034	1.2217	1.1186	2.764	3.4672	1.4221	0	0	1.9293	0.435	1.1675	2.7424	0.8699	0.4034	8.7025	7.1466	3.6356	7.0239	4.3975	5.8013	0.9149	1.3532	0.9891	41.9404	0.3323	0.6131	5.7869	12.8746	1.0543	2.58	2.2901	2.589	1.7738	2.0102	0	5.1956	3.7739	0.8738	0.3283	0	3.2659	0.3723	1.2121	0.6734	1.3979	5.7533	1.1215	0.5525	7.4791	0.6623	1.8759	1.1157	3.5852	0.425	0.8666	6.6365	0.7066	0	16.1003	0.8955	0.2992	0.34	1.3704	0	0.2034	2.2581	0	22.7791	1.7172	35.6115	1.105	3.5577	2.4991	1.3939	7.7243	0	0.501	0.8961	1.3176	13.6008	8.3846	0.938	3.0625	1.6985	2.5678	0.5649	0.6362	17.4466	0.7803	2.0888	2.3739	0.4859	0.2548	0	0.2908	0.3605	0.752	0.4018	4.1754	13.3833	0.2834	0	1.146	3.5781	1.6468	1.1909	0	0	2.4115	1.2357	1.0313	1.9886	2.1755	0.4103	2.0515	1.6283	4.9641	0	1.5457	0.8538	1.926	3.1514	0	0	0	1.0222	8.6413	0	0	0.601	0	38.5305	0.9753	0.7481	3.3985	17.6513	9.3783	0	0.3901	0.2816	0	6.6542	0.6935	2.8689	3.7661	0.3981	0.7859	4.0046	0.7979	1.4319	1.6966	5.6259	0.3733	3.3448	4.3017	10.6129	0.9396	0	3.5955	0	1.2367	3.0983	7.7183	5.5307	2.157	0	2.5144	0.753	0.2912	12.234	0	5.0001	0	1.3011	0.7427	7.1344	2.9441	0.7806	0	0	2.5063	0.3133	0.4448	0.6123	0.4255	0.4134	0.993	0.9713	0.5305	1.1554	0	9.2593	2.9596	2.126	9.4847	1.3699	2.526	0.2872	18.2005	1.4991	7.4633	1.8089	11.2571	1.6756	2.5357	0.2733	5.7079	0	0.8775	0.6489	0.6039	0	1.3847	16.7757	3.8556	0.3444	0.405	0.5441	0	0.7948	0.5873	2.3357	18.6207	2.0633	1.7054	0.7676	0	2.3995	5.3322	0.3557	7.0802	3.1092	2.9926	0	0.4606	0.6327	0.6636	1.0942	3.18	1.3587	0.3662	0	2.5213	7.8284	4.2968	2.0196	0.62	0	0	1.3509	0.5943	1.6149	0	2.4763	0.5064	0	6.6981	0.9648	0.774	1.223	4.1283	0	0.9993	1.237	0.3118	2.3002	0.7955	3.9448	2.8791	1.833	5.1359	27.5029	0	16.4518	0	5.3381	1.6228	0.7121	0.3751	0	0	4.6326	2.5565	2.331	45.1606	2.98	36.5745	0	6.6021	1.1375	2.6223	2.4964	21.0748	0	5.984	3.3149	0	0.4335	1.0112	10.644	0.338	0	0.7752	1.44	0	0	1.6438	0	0	0.595	2.9659	0.7273	0	0	1.1378	1.044	0	0.3881	1.2658	0.4402	1.1105	2.4135	4.6219	0.4437	0	0.4613	3.4698	1.2366	0.408	0.454	1.7434	1.3707	0	0	2.4373	0.9135	4.2817	1.1442	1.4181	1.3801	0	0	1.0603	0	1.3876	0.5695	1.2311	2.1277	0.4322	2.7978	0	0	1.3004	3.0984	0	10.1781	1.0163	1.0905	4.1958	0	0	0.5708	4.4118	0.4325	4.4699	0	0.4378	0.5362	1.2564	12.9646	2.1243	0	2.8694	7.1155	1.6502	0	0	3.1095	0	0.4431	77.6819	3.5398	0.6158	1.8557	3.403
84868	HAVCR2	25.8481	756.399	241.135	23.3766	54.6922	489.051	103.583	269.299	343.271	67.6305	91.9283	61.4715	250.258	64.0421	248.387	60.6138	259.538	824.618	112.822	272.598	202.308	40.5483	215.47	1176.71	415.875	309.061	144.527	1361.66	488.387	264.934	898.984	1341.82	918.468	476.684	593.864	179.231	33.0945	302.432	88.964	1651.09	197.674	343.821	304.798	1074.7	513.235	781.914	250.403	247.825	76.4669	861.486	3568.47	1023.45	217.555	437.336	540.335	19.8154	97.3269	763.998	294.42	147.086	552.835	3218.63	288.615	683.908	821.872	236.76	335.217	21.5741	201.504	72.0464	360.39	288.97	449.861	594.514	48.3991	306.881	712.221	328.56	1298.33	280.195	155.219	894.695	32.1798	28.7356	400.914	431.406	139.542	47.4114	144.765	94.0734	707.807	278.81	155.427	447.837	535.809	641.581	38.8558	708.676	352.634	288.031	61.9381	164.522	289.146	74.9251	2259.76	95.9764	153.087	74.9097	891.043	567.924	135.585	300.076	649.383	191.445	1475.52	1040.97	270.086	548.319	51.5021	1151.4	67.7898	3940.76	135.892	145.174	1756.98	296.468	168.675	258.423	100.249	111.272	119.463	81.266	106.731	143.714	234.755	209.094	149.307	322.5	178.571	237.019	184.937	34.2742	48.5409	112.701	139.363	124.96	130.547	54.8064	113.252	63.8591	98.7386	490.117	322.785	38.6758	462.09	127.308	613.017	126.178	140.439	1158.32	192.878	198.08	21.9342	50.2759	45.5721	58.7403	2359.51	61.9195	320.992	265.372	73.1707	124.969	586.534	378.337	76.611	59.4211	546.619	160.74	84.9134	32.0179	112.727	495.286	227.866	239.482	268.785	15.4696	355.917	99.0066	468.65	58.0155	210.976	82.8817	224.87	216.238	108.11	21.9624	212.674	203.729	11.6697	281.877	448.678	1322.31	61.8295	57.7419	330.716	1149.04	44.9342	104.676	472.56	815.308	669.554	209.367	217.469	435.419	98.4531	833.333	317.101	1077.18	1181.11	614.086	960.612	486.624	198.573	118.921	156.181	86.6415	529.458	21.7232	185.757	364.432	695.841	310.08	555.108	81.4708	1909.95	1110.08	191.172	1321.73	288.467	477.748	310.954	912.113	833.676	527.59	293.751	144.351	684.179	544.949	194.912	834.091	251.994	70.9752	1080.09	262.569	858.239	513.485	26.2771	359.186	513.482	106.862	55.5342	330.234	226.525	548.945	145.359	78.2687	507.533	433.94	1195.23	2131.72	1552.6	184.289	534.796	307.375	638.764	49.0733	847.279	456.773	679.962	1995.15	435.853	116.192	521.812	238.057	157.564	538.798	278.21	307.134	151.34	99.3905	655.468	1450.96	1121.66	1602.19	858.754	1425.88	36.4045	431.477	1298.56	690.579	436.083	1012.44	162.209	13.4449	263.649	145.331	1128.13	1719.15	9.0007	528.008	319.682	193.863	124.779	173.999	1027.15	106.946	277.963	245.272	214.536	1389.1	116.993	90.3109	615.745	634.973	162.86	726.081	2806.37	219.526	118.724	654.992	108.188	246.877	141.502	497.945	55.5711	501.472	505.151	277.334	700.614	89.8402	241.174	50.2681	79.8732	80.3553	746.472	149.3	42.9999	778.391	46.1957	448.424	182.778	136.48	233.439	363.323	150.668	650.707	40.3592	48.7507	24.3723	223.891	397.241	103.852	341.926	76.3769	30.1016	159.056	130.025	73.2835	214.43	173.598	239.679	55.908	303.547	52.8314	409.423	1279.17	350.194	1251.81	109.484	4.5253	272.298	198.608	938.86	1062.64	345.939	119.713	732.982	1060.11	120.348	75.4945	44.3905	788.692	26.8394	602.811	155.311	14.4718	38.6997	369.344	423.497	1848.95	203.847	53.6054	154.355	673.951	459.031	216.963	438.58	435.151	169.056	406.292	519.487	496.221	219.477	82.9181	201.762	175.895	355.964	1493.29	69.8644	74.9632	520.665	225.33	137.236	24.2656	561.106	504.106	51.4965	31.0906	475.678	133.381	241.833	124.794	636.609	1754.7	249.311	38.1448	413.563	166.578	189.945	74.5871	297.674	115.199	790.584	58.2227	163.836	64.2336	53.8827	17.8492	237.271	22.5455	29.4118	35.4304	94.4352	138.5	45.2035	80.3338	79.7468	49.3	207.107	281.577	72.217	28.394	39.3462	19.8339	27.0645	85.7398	580.231	30.8705	56.834	67.1663	62.5	142.989	242.688	110.528	234.211	59.4966	10.6358	24.8419	58.3691	26.2443	280.262	44.6403	14.3387	11.9591	266.338	53.7234	76.9231	63.9488	34.0862	49.5585	38.1448	61.9675	19.3705	478.748	299.289	27.8081	39.8601	114.942	120.211	29.1096	154.412	22.0588	59.2261	55.4951	35.0263	26.2735	34.342	257.995	44.0786	54.5145	113.343	78.8177	136.414	13.8781	282.559	37.9353	11.2623	45.6358	133.991	94.6903	56.6502	15.7736	20.4179
84869	CBR4	563.409	547.225	391.489	161.364	455.768	238.443	318.081	425.598	759.263	152.414	212.044	281.841	133.643	228.534	365.147	140.234	134.682	131.134	137.536	404.613	397.885	684.752	602.67	345.75	178.765	720.264	402.985	210.133	196.417	384.664	165.457	439.473	296.396	359.686	521.195	84.2572	573.183	418.44	232.733	412.995	93.0233	501.439	333.697	239.736	798.529	143.109	174.194	381.756	388.889	187.078	326.432	266.198	224.94	511.448	353.729	463.559	296.093	367.885	370.004	452.074	310.137	264.061	279.188	499.361	509.588	157.321	647.834	648.661	846.115	459.957	436.934	125.678	544.986	365.586	539.836	643.548	459.099	217.685	320.036	445.99	148.082	583.477	137.403	313.218	285.448	359.41	786.345	491.553	397.751	505.174	902.721	360.993	168.799	320.945	295.201	305.498	526.048	420.483	102.296	454.054	822.511	192.014	277.589	221.279	104.451	273.902	239.923	292.266	481.995	165.157	602.185	48.7433	530.511	370.968	373.232	314.865	150.769	430.024	40.9376	394.068	281.588	76.3052	371.321	312.896	347.072	174.432	760.791	343.147	231.92	235.549	204.183	379.241	555.001	468.293	92.3752	356.393	143.15	160.625	225.315	476.074	856.823	53.6226	424.444	227.535	217.292	550.21	280.707	357.547	411.559	566.896	1291.43	420.734	290.348	308.986	416.281	93.9447	151.275	542.905	1224.15	483.085	156.281	108.641	337.654	316.983	392.065	57.9357	430.153	76.8834	314.504	454.369	443.459	269.369	605.813	171.929	238.891	312.834	421.208	147.315	406.786	392.405	205.454	226.263	68.9655	117.943	231.776	212.155	249.01	2270.2	558.066	218.674	196.635	501.966	149.913	80.1905	539.371	209.641	651.502	338.503	389.887	214.553	344.251	650.756	854.019	326.129	367.563	202.083	251.288	292.446	161.326	468.431	216.264	234.458	443.256	513.649	446.922	697.133	444.688	446.447	411.403	169.78	396.427	405.52	312.411	211.854	201.985	375.545	574.335	569.817	285.46	147.716	160.775	283.572	207.329	373.107	450.042	401.772	443.194	570.664	656.56	390.702	469.105	426.388	430.63	427.551	373.369	84.8769	332.099	512.203	158.474	323.579	347.716	482.057	201.727	330.552	346.936	710.825	675.477	375.978	197.997	91.1044	497.354	497.275	426.319	284.524	297.817	200.564	611.111	187.821	364.382	325.269	194.075	1111.47	240.365	144.253	433.831	273.036	123.659	287.243	296.012	274.208	443.832	425.318	220.944	279.065	354.42	427.762	476.627	549.118	354.937	224.566	161.254	241.157	87.1085	349.164	278.108	306.622	147.865	165.558	433.676	503.647	160.798	354.616	437.446	231.252	289.871	454.066	226.849	236.17	808.264	236.004	84.1866	488.778	518.801	633.373	344.132	480.119	689.747	598.778	65.1629	343.672	289.591	338.283	358.298	644.068	152.433	267.12	404.244	723.281	223.272	350.258	314.37	590.221	456.037	301.027	389.84	263.086	504.121	275.235	301.329	372.626	400.82	922.587	409.192	356.679	414.143	142.175	310.945	463.984	663.949	225.545	111.827	832.243	783.736	268.618	467.801	570.185	160.326	472.14	397.005	248.248	217.931	1054.34	601.568	575.705	635.794	537.156	759.229	359.303	337.492	169.452	400.735	404.23	353.293	312.876	202.721	532.896	261.552	245.018	432.442	994.815	461.393	593.795	278.937	211.385	350.899	525.793	266.539	315.772	476.042	262.818	773.664	392.901	160.53	761.044	499.424	163.531	143.963	220.546	524.297	255.66	249.813	596.67	559.42	81.6561	241.847	550.296	359.885	377.962	133.532	458.381	518.994	2090.26	164.244	200.356	269.377	217.554	200.3	266.779	314.39	707.096	326.374	634.421	296.394	752.691	214.987	850.857	269.806	1132.15	189.327	319.187	188.62	457.232	180.442	85.6354	90.9091	394.018	217.736	712.081	268.019	1317	309.302	1994.67	67.3533	369.765	468.493	203.65	546.751	161.833	261.987	186.182	160.633	630.479	374.327	471.528	292.282	433.492	512.025	489.479	785.119	671.36	82.6162	556.344	205.811	420.203	255.378	971.992	499.031	360.459	500.39	226.172	218.75	395.706	265.32	402.832	609.72	313.501	365.161	1066.82	187.125	927.602	399.365	502.298	278.448	344.537	517.903	357.979	640.449	282.574	545.433	319.567	464.239	282.727	238.095	424.465	342.48	961.832	334.266	327.586	273.741	135.297	579.412	322.664	300.042	673.297	1287.65	695.979	957.387	475.367	544.875	757.24	96.1263	353.585	345.435	352.29	489.718	339.552	583.764	256.092	339.087	263.717	689.655	227.325	162.209
84870	RSPO3	1.2116	62.6317	132.624	8.7662	2.9886	30.5874	2.4444	15.8411	5.5144	1.9603	13.1326	9.2787	7.2239	3.0705	27.9873	1.541	2.3121	79.646	5.0143	25.7002	23.9329	3.9977	26.2431	49.4756	21.7096	7.2488	9.4527	8.094	8.9582	42.2876	86.7925	120.144	9.009	46.1307	36.738	19.2166	7.8472	57.2442	4.8799	27.5923	11.6279	17.469	63.795	22.0345	18.3824	80.0581	1.2097	21.7945	8.1149	12.6689	159.341	54.2923	6.1543	28.8066	85.2359	0.9007	1.0281	24.5257	20.182	0.618	8.1615	58.2181	20.6672	213.921	15.2907	0	28.2486	78.6256	14.0351	9.769	26.8645	0.8851	86.0087	35.4115	0.7446	11.7337	59.4921	12.9354	42.7321	4.9739	4.4603	62.7936	0	3.2841	15.5761	175.17	47.3125	4.9046	38.4165	2.8222	17.7841	1.1521	4.2622	10.0876	7.4137	9.622	29.2913	3.7782	37.8208	11.1969	13.986	3.4365	39.1459	2.4975	14.5322	8.8594	1.6081	13.8612	24.9307	22.8197	5.2148	12.9474	22.575	13.7915	52.2307	51.112	4.7863	0	0	303.943	15.6438	105.422	5.1933	7.5158	49.1172	3.3162	3.0031	22.8983	0	2.8902	4.2761	9.1246	16.8704	7.8212	9.1612	6.9957	9.2355	16.25	14.1807	9.3667	24.6085	0.5528	3.7561	2.8442	230.091	0.9687	7.3955	1.7399	28.6048	2.7424	6.5246	15.3288	5.538	3.3631	33.8115	0	10.5541	9.1854	14.6386	15.7871	21.7606	17.1804	5.3174	1.2262	9.0421	2.414	86.9794	38.1837	22.9008	16.1812	18.1818	1.6752	210.895	38.2588	4.1513	3.9323	6.2377	5.4427	14.878	0	1.8182	10.101	1.8639	24.4516	5.9813	0	20.6775	1.3245	25.0114	3.626	17.6503	10.2008	1.7331	37.0535	0.9421	0.5705	19.4702	17.0147	1.4961	18.0211	62.7655	27.4102	5.288	8.3871	41.9813	9.7625	2.2896	10.0719	3.6832	151.796	75.9328	15.0544	10.6952	10.9854	5.0103	66.3082	28.9871	18.3611	96.7021	38.1459	9.8681	235.244	108.702	2.5422	7.9522	0.2957	30.0429	2.0888	3.8576	22.3518	8.4082	9.4175	4.3618	29.1997	71.8113	48.2121	14.6138	147.752	2.2669	151.326	35.1447	20.2758	83.9852	40.4923	15.7309	11.9545	13.4355	6.7964	14.7817	52.2727	25.3807	4.5129	19.8308	46.4075	4.4125	9.4244	0	6.5462	6.9337	0.8595	4.2955	33.6646	2.7416	8.8594	0.9259	5.8702	18.8324	18.6318	198.212	195.34	54.1265	0	46.6517	12.1733	63.9111	1.0441	189.975	5.6322	37.482	88.4453	0	9.324	7.9506	11.9427	7.8585	25.8477	5.5855	7.8752	13.2338	13.1271	20.53	71.5779	44.0919	68.6301	25.6812	46.2754	2.6966	6.2267	28.4445	108.441	7.7183	310.695	6.4711	1.7927	14.727	0.753	37.2743	37.766	0	103.502	1.1377	25.1545	29.338	9.1161	324.501	8.8472	10.3196	4.6552	3.5088	143.484	4.0036	28.777	25.1064	27.6974	0.993	31.5687	77.4536	4.0439	1.1813	65.62	23.6764	8.2381	12.3045	58.2192	5.8939	75.2495	52.1978	10.4937	17.7253	4.2207	215.59	5.0268	12.9952	1.3666	44.3951	2.9147	3.5102	29.2018	6.0386	28.5741	2.7694	23.031	14.0203	13.0865	0.81	26.6594	0	2.1196	33.4753	2.002	6.8966	5.1582	130.46	4.9894	0.4068	7.1986	1.6407	2.846	26.6352	1.0364	13.6027	4.7816	119.76	5.0617	20.9025	42.1283	21.0673	35.779	1.0985	58.452	31.5159	15.0768	128.189	19.5228	12.3993	2.5203	16.2991	109.422	4.4573	2.826	3.5231	16.0957	3.0384	30.5221	45.2119	0.9648	0	77.4562	34.0587	45.2771	0	7.4223	40.5377	12.6509	10.3421	5.9172	7.6775	5.1324	2.1399	10.4178	5.4267	112.494	34.8837	14.2349	21.0958	12.4622	1.5004	33.1376	3.1283	6.3171	24.2863	18.2595	1.3154	10.2171	16.9492	6.8945	2.6408	1.1375	29.3693	9.2725	45.8377	16.9859	23.9361	15.4696	8.2645	5.635	56.9618	169.239	12.5053	1.0655	11.6279	3.744	3.2696	11.7467	12.0548	0.7299	0	0.595	3.9545	0	3.3937	1.8169	2.8444	14.6156	0.5137	0.7762	5.0633	0	3.8867	2.8158	1.1555	0.8873	1.2107	0.9225	0.694	4.1221	84.4639	2.2699	2.4407	0	0	7.404	5.571	0	21.4087	6.2929	1.4181	0.46	0	26.2443	6.715	0	0	0.5695	143.224	5.8511	4.3215	0.7994	14.3737	0	1.7339	7.7459	7.2639	12.063	6.6057	0	3.4965	1.9157	2.6133	1.1416	0	1.2976	12.851	1.8136	0	1.0724	2.094	18.1504	2.6553	0	5.7389	7.1155	4.9505	1.0675	11.4242	1.8657	0.4693	5.3168	10.2754	1.7699	0	63.0944	1.1343
84871	AGBL4	0.4039	1.6059	1.4184	1.2987	0	1.0428	3.6666	7.7445	0.3446	0.4901	8.9686	3.1896	2.064	0	0.4373	0	0	0.4023	7.1633	0.4393	2.6177	21.7019	0	6.3653	1.3569	0	5.4726	0.6226	0	0	0	0.2108	4.5045	1.6714	3.6334	0.7391	0	1.0132	0.7508	2.9669	0	0	0.5453	1.1752	1.1029	0.4148	0	4.5698	2.1848	5.0676	0	0	1.5386	14.9645	0	0	8.5675	1.851	0	0	3.866	0	0	0.6386	1.5291	0	1.2555	2.3971	4.01	0.8141	2.0275	1.3276	0.3964	0	3.723	14.8928	2.245	2.5871	1.3638	3.3159	0	0.4583	4.0863	0.4105	1.6931	1.1338	3.5934	1.6349	6.0904	0.9407	7.1136	1.9202	3.1256	0.5309	0	1.7182	2.69	0	2.8816	0	11.322	0.4296	2.669	1.4985	1.8165	1.4766	6.4322	3.2441	3.2318	1.7115	0	0	0.3527	0.7013	0	0.7803	0.3419	0.621	0.4402	7.3572	11.2314	0	6.9244	0	4.1734	2.653	1.001	0	1.995	0	0.5345	6.2732	0.6886	23.4635	1.9086	4.2752	1.0262	2.5	10.5042	1.2217	2.9828	1.1056	4.6229	6.3994	0	0.9687	1.6077	6.0896	0	0.7835	2.1749	1.2102	2.3734	0.8408	15.9968	0	0	2.9007	15.0961	14.4339	0	2.5265	0.3323	0	0.3617	0.8047	0	1.032	3.0534	1.2945	2.6608	0.335	2.921	3.3063	1.1322	12.6707	2.6264	0.3628	0.3629	1.1169	1.8182	2.0202	0.932	1.7979	11.5888	0	4.3995	8.9404	5.6276	4.1838	1.6547	0.425	0	1.1061	0.2355	0	2.621	0.4478	0.2992	4.0802	6.578	0.9452	15.8641	0	0	2.2779	0.8586	10.7914	2.2099	0.593	0.5767	0	1.7825	0	8.0165	3.5842	2.196	0.34	1.1179	5.0027	3.4028	2.5478	3.1384	1.6948	0	0	1.5607	10.0261	12.4629	0.9718	10.7013	0	1.1631	2.5234	2.2559	0.8035	5.0701	2.6767	1.1335	4.6871	1.528	1.4909	6.5871	0	0.321	0.5977	1.378	3.3982	2.7501	7.3864	3.2632	1.641	1.7095	0.4071	0.5516	0	2.4731	8.8231	2.3112	5.7298	0	0.3206	0.3427	0	13.5792	1.9567	7.533	0.3005	0.7452	0	4.8763	1.4963	2.7806	7.304	0	0	0.7802	0.2816	0	2.4953	6.9348	8.2482	9.6244	0.3981	2.7505	6.917	0.266	2.5058	0.6787	0	10.4517	0	0	2.1226	0	0	0.4494	1.4651	0.8245	9.9834	4.5023	2.2773	1.2942	3.5853	1.4368	1.506	0	0	4.5004	2.5	1.1377	0.8674	2.2282	2.7745	0.9814	0.7806	2.6631	30.8408	0.5013	0.6266	0	3.0614	0.4255	4.5473	1.9861	0	2.122	0.5777	3.544	0.4026	0.3288	0	0	34.9315	7.8585	0	0.3434	2.3986	0	2.4118	5.1168	4.0214	0.9509	0	3.4882	28.4997	1.4626	3.5691	8.1522	1.524	14.5392	2.559	0	0	0	0.5441	2.5919	5.034	14.9758	3.3367	0	4.1266	1.279	3.838	0	9.5982	84.4955	25.2579	0.3372	0	1.6323	6.9885	0.4606	0	0	4.9241	1.59	5.4348	9.8865	25.2663	0	1.7396	1.0742	7.7418	0	0.315	0	12.1581	0	4.8446	1.7615	2.889	2.0256	3.6145	25.1177	3.8591	1.548	1.223	4.8164	0	0	20.2051	5.3011	1.1501	0.7955	8.8757	0	1.833	5.5639	0	0.4933	3.1125	7.2674	0	2.7046	8.9015	0	1.2584	0	3.3691	2.1304	0	0.8769	11.92	0	7.3	2.2007	1.5166	0	2.4964	4.215	9.3596	0.4603	0	2.7548	1.7339	8.7633	0	2.3659	2.6638	1.938	69.6954	2.6157	1.0215	3.2877	28.4672	23.7718	2.3799	0	5.8182	11.3122	16.3525	3.4133	2.7839	3.5957	53.1678	0.3165	12.325	1.6657	1.2068	7.5106	0.8873	0	0.4613	0	0.8244	0.8161	3.6318	0.3487	8.2244	3.9062	6.0157	1.0446	6.3942	1.2845	2.2883	0	20.7016	0.8584	12.2172	0.7068	7.8777	0.4625	2.2779	2.8727	7.9787	3.8894	0.7994	10.2669	0.5696	1.7339	3.873	4.0355	1.1309	5.0813	8.1788	24.4755	0	1.3066	0	17.6471	34.1696	0	1.4509	48.5989	9.6515	0	9.0752	16.9942	0	8.6083	3.2841	12.6513	7.4728	1.5232	0	0.4693	2.2153	34.9363	0.885	33.2512	0	10.209
84872	ZC3H10	184.976	245.709	141.844	151.948	302.152	244.699	266.748	393.564	209.891	420.485	284.113	126.423	334.881	119.75	261.069	342.109	296.532	143.202	262.536	227.128	207.917	198.173	156.077	167.523	262.551	135.42	264.428	272.395	207.034	173.736	152.395	218.999	208.108	179.843	186.516	226.534	125.896	199.088	224.475	260.495	240.31	210.819	128.68	141.021	108.823	165.923	766.532	84.0144	285.893	203.125	180.651	207.445	200.939	97.6431	257.839	238.385	208.019	158.723	337.95	339.905	179.983	208.754	166.062	192.848	183.488	292.835	151.915	310.188	312.782	188.867	265.604	219.493	147.444	300.748	168.28	287.475	165.568	83.5258	145.926	221.752	215.879	177.381	211.978	300.903	212.986	240.93	131.157	250.681	223.003	134.525	287.391	339.103	348.646	432.44	371.697	284.192	274.083	170.018	391.535	222.78	239.76	212.204	252.669	203.796	282.925	118.125	160.484	253.631	278.855	168.865	172.585	340.061	196.473	251.987	117.156	190.402	121.709	151.207	433.586	198.643	119.134	341.365	279.284	155.854	221.509	579.672	235.245	110.893	324.688	229.769	171.577	329.341	173.524	204.817	245.825	87.8352	200.616	160	173.319	196.294	193.885	210.068	298.469	436.583	360.921	120.116	319.293	238.364	140.105	151.225	113.093	360.226	247.231	119.39	312.301	439.872	236.588	282.814	215.005	154.262	109.792	460.334	162.512	369.099	287.9	156.105	310.49	282.25	216.412	273.139	169.401	175.894	248.284	290.484	259.647	297.979	278.398	280.479	155.674	533.135	320.303	312.458	316.869	313.197	314.392	317.68	258.249	147.351	214.472	158.706	177.33	217.193	401.646	191.904	176.179	201.369	184.967	209.55	267.505	236.994	120.049	235.822	160.472	180.645	198.127	163.359	330.853	236.691	274.033	154.76	227.606	298.578	193.999	248.668	267.552	146.057	138.347	210.133	226.942	316.11	289.919	249.257	289.872	168.071	276.418	217.639	162.31	219.739	233.531	273.567	112.619	169.166	199.769	239.726	270.702	130.173	245.154	187.901	262.114	160.7	185.656	218.263	186.908	262.803	218.949	416.315	282.146	207.6	256.789	231.818	142.495	102.565	219.848	124.567	234.416	263.882	191.05	277.501	303.544	169.603	275.217	207.759	219.671	103.587	115.115	316.988	160.075	173.997	190.015	275.986	268.682	153.117	194.949	365.807	167.767	132.602	133.411	185.018	197.501	179.109	184.813	213.018	264.463	89.5701	260.904	147.805	233.526	204.756	213.777	131.27	182.531	277.281	295.739	255.771	232.07	168.924	260.225	283.134	252.703	276.782	251.487	220.903	256.687	208.545	342.672	311.747	155.504	201.596	366.329	221.503	344.71	215.114	297.094	154.974	174.681	281.287	192.41	224.905	506.266	165.413	203.292	336.14	171.915	308.392	249.255	152.987	219.098	233.391	577.673	214.573	218.02	149.615	248.911	198.288	257.087	106.268	155.907	336.699	240.69	226.108	206.721	239.946	339.778	408.61	258.76	172.618	253.904	248.54	280.495	270.502	207.01	225.192	72.5552	210.418	320.373	257.345	267.333	251.702	286.008	165.833	306.897	226.273	150.499	114.757	243.253	221.787	152.174	297.403	156.102	552.403	225.26	187.954	197.144	258.779	115.461	203.529	141.906	197.917	103.991	252.286	115.348	196.579	160.773	200.277	215.747	393.478	235.379	209.726	353.614	132.014	268.457	245.151	240.542	279.92	173.312	152.436	403.251	163.473	238.067	202.576	248.813	117.52	180.549	431.282	124.901	239.645	158.829	286.679	346.243	287.53	194.869	196.087	196.705	146.975	230.431	380.274	86.6467	227.349	222.628	336.913	319.557	243.201	160.912	204.768	243.533	184.123	231.514	187.302	100.695	161.912	172.814	221.856	248.107	422.652	293.388	204.595	110.216	146.887	142.29	295.685	138.76	367.485	387.118	319.714	420.274	467.153	688.59	427.785	476.52	461.091	570.136	377.924	463.074	256.121	400.154	470.748	337.975	372.391	184.897	334.674	430.413	395.741	507.264	401.753	531.575	331.005	343.976	444.444	261.506	475.647	721.354	348.45	304.666	293.218	314.28	506.865	405.577	331.225	546.781	268.326	360.489	288.099	380.206	585.998	364.009	394.149	325.411	442.846	185.216	456.28	274.382	335.399	625.504	309.113	383.13	346.238	402.797	442.529	303.14	465.183	279.412	370.675	509.568	304.679	251.314	272.386	318.71	301.21	284.652	471.891	563.845	221.127	383.938	413.14	338.157	425.373	429.376	518.83	360.46	334.513	280.172	544.653	428.777
84873	GPR128	0	0	0	0	0	0.3476	0	4.9283	0	0	0	0	0	0	0	0	0	0	0	0	0	1.1422	1.8416	0	0.3392	0.3295	0	0	0	0	0	0	4.955	0	0	0	0	0.5066	0	0	0	0	1.0905	0	0	0	0	0	0.3121	48.5642	0	0	0	0	0.6088	0	1.0281	0	0	0	0	509.824	0.3626	0	0	0	1.2555	1.4383	0.5013	0	0.5069	0	0	0	0	0	0	0.3696	0	8.2898	0	0	0	0	0	1.7007	0	0	5.6219	0	0	0	0	0	1044.66	0	0	0	0	0	0.333	0	0	0	0	0.7383	0	0.5898	0.4617	0	20.3626	0	0	0	0	0	0.6838	0	0	0	0	0	0	1.5823	0	0	508.028	0	0	0	0	0	0	1.9553	0.3817	0	0	0	0	0.4072	0	0	0	0	0	0	0	0	0	0.3918	0	0	0	0	0	0	0	0	0	0	0	0	0.3323	0	0	0	0	0	0	0	0.8869	0	0	0	0	0	2.9547	0	0	0	0	0	0	0	0	0	0.4399	0.3311	0.3126	1.9524	0	1.2751	0	0	164.638	0	59.9083	0	0	0	0	0	0.2034	1.6129	0	0.6508	0	0.7194	0	0	0	0	0.2971	0	0	0	0.4392	0.34	0	0.938	1532.28	0	0	0	0	60.6195	0	0	0.2967	0	0	0	0	0.721	0	0.8035	0	0.5353	0	0.6696	0	0.8945	0	0	0	0	0.3445	1.2357	0.3438	0	0	0	0	0	0	0	0.3091	0.2846	0	2.5784	0	0.9618	0.3427	0	0	0	0	3.9067	0	0.8961	0	0	0	0	0.3473	0	0	0.2816	0	0.2773	2.4272	0.7172	0.4185	0	0	0	0	0	0	0.9376	0.7465	0	0	0.3538	0.3132	0	0	0	0	0.6885	0	0.6507	0	0	0	0	0	0	0	0	0	0	0.3714	0	0	0.2602	1.3316	1.4548	0	352.757	0	0	0	0	0	0	0.5305	0	0.5907	0.4026	0	0	0	0	0	0.2872	0	0	0	0.3015	0	0	0	0	7.2935	0	0	0	0.6039	0	0	0.2843	0	0	0	0	0	0	1.4682	0	0	0	0	0	0	0	0	0	0	0	0	2.2069	0.4606	0.3164	0	0	0	0.4529	0	0.3771	0	738.765	15.397	0.6732	0	0	0.9588	0	0	0	0	0	0	0	0.4186	0	0	0	0	0	0	0.8247	0	0	0	0	0	0	0	0	0	0.4446	0	0	0	0.3561	0	0	0	0	0	0	0.4385	0.8514	0	0.4056	0	0	0	0	0	0.6933	0	0	0	0	0.3371	0	0	0	0	0.288	0	0	0	0	277.338	0	0	0	0	0	0	0	0	1.1643	0	0	0	0	0	0	0	0	0	0	0	0	0	0	152.344	0	0	0	0	0	0	393.789	0	0	0	0	0	0	0	0	0	0	0	0	0	0	0	0	0	0	0	0	0	0	0	0	0	0	0	0	0	0	0	0	0	0	0	0	0	0	0	0	0	0	0	0	0
84874	ZNF514	226.171	314.363	173.05	58.1169	242.977	54.2231	132.916	71.109	126.142	43.1267	141.256	191.664	88.2353	203.092	137.75	124.31	105.202	77.2325	146.49	148.709	296.17	363.792	357.274	164.34	67.5034	229.983	218.408	130.127	115.793	92.2176	143.686	175.368	176.126	106.301	96.084	155.211	181.167	185.917	111.862	189.586	19.3798	80.9926	148.31	112.229	80.8824	187.079	32.2581	158.889	93.0087	139.78	109.456	96.0244	176.629	184.437	55.4033	182.241	257.368	141.601	71.6264	142.76	143.471	211.664	147.208	404.853	79.8937	62.3053	308.224	261.286	85.7143	145.721	215.93	124.793	217.994	198.005	167.535	484.24	209.345	375.497	328.674	215.949	83.8537	110.92	178.777	434.319	205.875	69.161	238.958	326.976	345.28	253.998	275.298	145.166	79.5607	163.26	192.083	289.691	90.8628	130.077	149.122	334.749	428.238	132.735	233.096	433.566	96.7302	105.943	75.9004	177.837	174.515	92.9901	167.867	107.007	113.933	194.483	73.9935	106.906	92.9915	225.413	30.8132	118.634	120.337	67.2691	140.796	83.8608	111.718	114.74	140.146	262.676	101.247	50.578	152.068	122.042	260.286	226.325	43.8973	99.4948	140.585	131.875	114.496	133.17	234.154	121.618	328.229	595.147	133.39	176.945	175.241	117.877	165.791	235.064	322.749	327.551	405.854	229.112	263.584	70.2391	123.131	196.761	200.823	184.483	211.672	104.598	249.585	126.303	159.502	70.8103	85.9251	178.019	239.695	467.961	152.993	293.492	398.423	77.9347	281.159	144.184	232.436	164.006	198.494	140.357	64.8485	189.226	68.9655	111.111	204.486	241.436	139.903	61.5894	174.454	201.102	154.164	198.916	152.946	108.395	282.404	84.7119	146.775	227.908	234.89	215.913	94.5594	115.312	253.826	206.452	106.916	79.0761	126.503	263.669	76.9797	147.052	199.155	112.629	274.51	360.519	211.186	137.993	33.8183	191.772	110.117	147.581	80.6465	163.907	148.93	235.864	326.994	104.088	230.979	229.347	162.908	66.5695	327.155	56.5051	70.3699	273.612	156.03	200.884	410.677	174.518	144.517	115.838	140.197	129.109	51.4615	94.4819	44.3034	267.482	194.988	218.103	134.067	135.511	193.619	309.337	104.282	127.417	164.919	393.253	350.568	238.509	31.9723	162.441	142.671	249.76	16.7923	127.099	180.542	191.758	201.507	209.758	101.341	133.512	82.4089	27.9302	213.795	119.298	168.461	160.272	195.436	138.553	128.304	92.0496	195.562	61.3233	242.703	250	149.705	156.179	179.799	171.823	152.698	141.116	122.061	142.152	66.6756	287.609	64.8293	188.864	97.5281	73.9884	130.68	229.275	41.8074	191.623	196.29	224.081	167.026	142.319	177.344	180.319	225.018	102.001	191.126	389.027	229.134	286.564	126.268	199.061	257.324	260.401	20.0501	269.424	165.925	332.773	263.404	447.706	144.489	76.2506	265.783	419.411	81.5121	367.552	192.042	285.145	108.69	241.438	218.917	152.797	202.267	434.74	71.212	231.233	303.941	271.448	152.456	194.329	310.449	365.962	159.129	313.433	220.713	129.917	140.545	223.202	136.698	402.238	119.482	259.521	92.9371	151.021	214.359	420.754	86.8966	254.471	253.673	292.842	205.423	148.429	289.582	305.941	99.4606	142.506	448.616	266.299	257.485	139.196	76.3106	278.485	97.784	78.3514	333.944	334.496	76.8988	351.406	155.761	195.901	148.791	49.7755	140.94	153.664	124.805	200.646	168.755	252.167	95.2039	265.06	310.204	188.615	78.1734	189.156	135.202	85.0898	80.9393	272.975	177.119	33.9275	155.132	484.714	151.631	179.633	41.0869	162.517	45.3873	398.399	123.062	124.911	255.313	181.236	142.161	93.5403	125.652	1085.7	255.645	356.643	288.063	435.93	113.292	293.217	216.989	72.7976	201.914	210.414	172.287	139.353	100.348	64.0884	97.7961	245.774	358.96	270.889	189.269	343.634	253.876	295.486	21.5792	219.101	178.082	170.803	86.3708	167.187	117.647	87.2727	73.5294	224.393	179.199	366.087	165.404	254.584	235.127	254.863	689.062	295.253	212.029	247.56	141.647	425.277	231.089	352.852	277.874	466.235	252.789	56.2004	234.375	287.83	163.301	275.862	373.368	328.375	225.478	585.164	121.03	962.443	201.096	377.38	413.046	421.417	378.783	320.745	445.117	141.087	559.754	122.472	319.896	199.071	135.593	169.635	212.906	602.508	118.182	61.3027	57.4921	207.763	135.294	216.263	224.612	556.402	615.587	540.483	762.224	254.97	220.924	639.693	242.468	308.703	118.812	118.498	113.481	142.413	460.817	454.143	218.66	255.752	287.562	129.9	129.314
84875	PARP10	1601.78	8362.54	2026.24	1647.08	2867.9	1783.11	3302.42	2108.28	2494.23	1815.24	975.657	1023.85	1914.34	1205.4	798.513	2890.46	2357.8	2830.25	306.59	1460.52	1474.87	870.36	534.991	3058.52	1134.67	2113.34	1671.39	5409.92	5314.86	3998.98	4593.61	2732.74	3795.95	2506.43	2559.95	2279.38	84.9539	3577	805.18	4415.96	2484.5	3360	1529.44	1479.25	3035.29	1302.91	2309.68	1501.01	2500.94	923.564	2789.2	3157.87	1433.03	1737.75	2124.51	2661.26	940.713	3668.21	1986.55	1181.33	3371.56	4036.59	1010.51	3605.36	5061.97	10429.9	3703.7	92.0495	1846.12	1103.49	1531.78	2479.04	1759.41	3294.76	2720.03	2323.27	4378.28	948.351	5783.38	1399.32	4655.66	6714.79	1096.16	1580.05	2223.65	2976.19	2393.77	1792.92	712.111	3191.91	2735.91	1714.72	1659.41	3252.72	4384.2	1497.94	1052.69	1537.17	1995.86	5501.93	1727.94	170.107	2265.12	2118.88	3839.24	4292.73	2492.49	1696.67	2038.32	1476.72	1477.03	3605.1	3026.45	3433.38	1749.37	1280.53	1060.17	923.387	2229.12	2616.39	1515.84	4344.38	2812.46	1134.49	2733.87	3771.85	7192.98	2502.13	2126.18	2161.13	2592.1	2157.97	1571.01	1140.91	2068.9	1781.58	1131.35	1222.5	1552.52	2386.89	1786.35	2745.81	648.079	887.388	2690.27	2368.42	1752.41	1332.75	2127.26	1391.19	2508.92	2858.41	3215.59	1168.26	4306.78	1850.8	3740.55	1714.29	2155.99	4935.95	2229.48	1661.95	735.128	376.456	1354.87	2501.69	3268.85	1509.8	1825.95	2750.81	2084.7	522.322	3015.04	3603.42	708.746	586.783	3539.07	1535.56	464.846	967.237	2900	2539.06	5019.11	2828.12	1674.02	1446.41	1397.27	1487.09	1875.54	905.098	2082.46	1479.55	1648.61	2078.87	1155.29	1392.18	1163.34	2126.39	1258.23	1764.37	1343.29	2251.89	1455.64	1063.55	3585.02	480.965	2329.71	720.504	1677.35	128.67	1845.65	1119.6	2249.85	1563.91	1212.5	1663.98	1206.48	2179.87	1362.21	2727.12	1325.73	2602.12	2609.7	1331.57	1414.22	416.353	712.056	1039.37	2564.09	1398.45	1798.59	1029.3	287.295	2402.31	2567.91	1546.4	473.606	2600.11	4465.29	2005.07	4597.84	1067.16	2883.9	1903.53	1546.77	1926.77	1620.19	2476.06	1132.69	1779.26	719.724	1684.94	1959.83	1889.27	906.777	2528.87	3067.93	3114.56	2065.49	476.723	929.048	2626.8	3839.27	1461.81	1762.83	92.9441	293.785	965.247	681.073	767.025	3405.1	2380.8	1647.33	2244.75	1356.03	645.784	1534.23	2312.31	1465.64	1901.16	1072.82	1263.4	759.075	296.576	1595.68	2277.15	3098.61	4355.71	1353.24	1769.34	1228.44	2276.11	4745.8	2827.63	3085.19	2765.99	1685.39	1457.06	2729.85	2178.46	1833.09	1269.46	2808.46	1337.32	3774.07	4202.94	3026.21	2642.02	1056.68	1697.03	174.061	1448.55	2924.15	1118.11	2181.55	971.886	1669.11	2411.99	1841.1	2357.46	491.103	966.48	3848.94	4070.28	4031.78	2633.32	3452.52	2108.03	845.836	1953.3	2524.83	1548.5	1603.95	1480.82	1145.1	2087.17	598.558	865.282	2058.62	292.734	251.408	475.201	1282.41	701.606	1368.64	296.008	1899.6	1561.65	1312.5	648.443	4012.12	2202.16	592.008	1204.3	171.324	350.381	1796.54	2905.97	3938.04	1774.11	4075.86	2341.82	1898.07	1459.6	3451.1	1804.12	1191.14	1556.39	982.131	2685.32	2178.06	1460.97	2337.17	1021.83	979.761	1918.21	3078.6	2176.18	1372.76	2357.31	90.7658	582.488	2059.62	1642.94	3284.56	1281.88	2129.43	3788.58	1270.04	2707.71	2173.73	3733.39	1200.18	3942.97	182.941	1424.51	6188.85	1913.58	1389.18	3912.96	1948.54	1533.94	1881.57	6640.6	2000.8	1781.56	4114.2	1370.71	1517.22	4663.4	7479.03	1345.04	1088.66	1219.22	1770.42	1170.73	1771.57	4436.66	3544.32	851.548	2685.56	3029.91	2041.43	3248.19	3840.32	3366.12	948.944	1720.22	2459.68	1620.19	1546.89	4087.7	3578.45	5123.2	3104.68	155.18	469.176	1480.04	873.342	1693.66	1463.57	2173.81	6769.33	4652.71	7022.47	2221.9	3232.17	4759.18	6126.54	5284.36	4938.91	2521.92	3547.58	2847.61	4099.65	4680.31	4681.33	3083.89	1550.81	7769.51	3501.66	2643.74	6700.36	1916.05	5133.93	4937.46	7910.23	2431.96	5043.93	3648.91	10781.2	2782.51	2929.67	3400.78	5529.44	2298.05	7276.27	978.953	6852.36	1489.59	5985.88	5622.06	4934.35	4807	4893.81	1625	2005.62	4508.79	3214.37	6603.82	3302.56	3863.67	4209.85	5941.76	4883.13	1231.73	2716.78	4911.88	3865.04	3110.73	1858.82	1389.71	3215.53	2777.66	1459.28	1527.08	1611.14	4638.72	1077.54	5266.61	5769.01	3902.03	1982.4	3832.49	5131.76	3111.32	2674.33	3452.81	1648.58	4596.46	1483.37	3109.26	2865.32
84876	ORAI1	700.727	765.633	722.695	497.403	1188.88	1304.83	1003.74	398.14	612.787	1611.86	1485.27	489.163	1194.01	1009.76	756.532	1589.32	1472.83	1232.9	364.255	912.466	548.961	243.29	643.186	794.792	781.886	1220.76	856.716	1597.95	935.966	744.364	1454.57	941.125	771.622	936.32	1137.67	1186.25	751.279	822.188	664.039	1058	1290.7	1090.62	2425.3	1587.95	1617.28	1462.62	621.371	695.316	716.916	1035.05	1037.41	821.272	764.366	292.181	849.315	902.199	445.168	1470.62	568.659	564.552	957.474	1125.27	653.009	971.903	1123.1	518.692	853.735	326.967	532.832	1184.49	1222.08	748.313	614.348	784.539	284.438	606.541	680.791	478.241	788.726	265.273	2058.88	959.322	1738.73	224.138	827.902	902.494	870.789	421.798	356.055	908.749	460.964	2021.18	768.329	998.673	1239.44	1138.49	662.641	605.047	1021.52	896.139	432.9	179.987	1314.95	1561.94	1377.84	771.133	407.804	251.272	771.468	870.57	553.514	2466.11	490.3	752.688	695.684	1066.72	872.821	1208.72	916.474	991.838	1064.58	1787.15	167.917	1021.76	1089.89	1087.05	526.047	530.913	456.359	1046.97	2032.2	479.042	433.81	671.644	691.287	729.11	1323.24	1241.88	1370.27	471.187	632.737	2188.57	423.577	536.841	495.165	467.549	783.601	621.14	687.099	814.105	449.761	1864.06	759.098	514.976	731.854	1591.79	1502.2	609.137	535.682	530.447	544.016	878.221	522.765	1308.4	434.382	2296.51	950.448	1068.11	520.229	911.327	498.004	1223.89	1095.37	1342.37	715.539	588.968	389.035	927.068	723.215	1434.85	529.697	987.542	2295.9	1291.62	565.981	1567.4	867.576	204.967	743.15	507.636	834.804	224.418	1058.93	1886.96	877.361	1210.5	812.506	1315.06	593.658	989.119	788.543	628.544	598.566	497.419	466.928	398.96	1855.75	365.827	735.912	81.8272	733.76	529.691	379.679	696.072	572.681	413.978	682.734	1026.86	472.331	681.623	513.484	1284.93	859.914	902.214	991.796	329.711	333.593	2065.38	447.478	1957.73	456.08	967.213	521.667	617.52	715.857	1133.39	515.061	884.368	422.216	647.488	930.57	675.96	1037.46	369.591	593.281	562.459	1240.55	1141.8	1156.07	702.557	223.35	864.831	887.939	689.599	975.171	861.9	517.196	617.333	1005.01	839.421	1030.3	505.29	723.783	672.977	582.362	183.931	46.1394	820.1	315.201	287.634	1284.9	652.619	658.067	3219.22	785.689	1122.42	697.094	505.21	836.617	1103.76	1222.26	1051.82	316.351	788.615	702.161	680.414	721.059	807.568	828.639	287.858	597.611	810.77	1237.26	789.599	981.835	623.777	374.832	1213.85	940.319	1152.57	1391.22	692.965	525.022	429.34	1133.26	1178.46	1086.49	708.511	380.73	739.011	253.697	319.202	590.474	1025.37	684.658	555.289	473.702	350.014	1317.79	923.246	728.203	735.958	1297.87	583.299	713.505	1017.48	793.103	853.842	1051.39	681.965	352.516	591.549	459.369	299.658	487.791	689.596	748.626	582.552	1038.95	469.4	458.128	502.346	839.62	1484.11	489.932	276.577	558.414	521.739	592.391	160.777	1357.33	399.204	352.962	384.331	520.859	189.88	876.793	618.657	736.749	522.523	1873.79	680.883	724.354	288.62	714.302	832.3	695.652	448.595	622.387	1145.23	874.651	1127.36	1260.25	860.171	1137.69	682.26	976.647	1336.5	775.174	994.815	153.798	644.245	1044.85	661.081	555.487	341.183	1035	1066.19	968.725	247.477	647.89	823.36	843.162	823.695	331.135	1345.88	971.362	512.841	446.203	772.443	1306.02	248.234	384.796	2508.91	936.36	308.678	1039.35	1058	1318.63	2585.27	702.516	326.367	383.236	701.779	932.541	578.245	522.13	738.674	793.014	174.352	738.389	674.825	388.469	671.35	1456.74	426.24	329.666	359.059	400.682	997.147	883.035	1046.19	1108.43	1559.12	584.022	162.982	301.998	448.643	649.261	424.614	500	479.516	1513.16	2378.96	1984.11	1356.2	2571.32	2098.47	2402.37	1944.73	2247.74	1429.03	1075.76	788.896	2153.33	1020.67	4396.84	1557.35	1730.71	3020.92	625.688	1047.91	1554.48	1209.41	2754.34	2567.25	2027.54	915.674	3057.18	3195.2	2024.74	1303.1	3317.55	1678.01	1515.74	1146.45	1778.3	867.165	1389.7	230.769	1928.26	825.659	1999.09	1310.95	898.738	1325.53	521.608	3314.55	623.409	3133.58	1086.26	1750.58	1543.99	1835.83	1900.41	213.74	906.993	1975.1	725.184	1009.7	804.412	600.346	1240.4	783.46	312.172	564.075	397.864	790.838	939.989	1247.02	1651.36	1712.64	1272.28	1999.51	1534.65	1815.3	849.366	1102.35	645.294	2228.32	657.635	1715.61	1149.08
84878	ZBTB45	357.431	323.196	324.113	572.727	404.065	379.562	579.94	459.04	228.158	717.471	457.719	354.621	876.677	324.597	434.241	655.451	657.803	366.05	403.295	228.007	278.594	419.189	156.077	263.002	302.578	223.064	266.418	410.304	458.859	218.571	391.292	280.546	327.027	436.905	406.54	556.541	440.805	347.518	299.925	280.077	686.047	271.96	209.378	297.319	377.574	375.817	481.452	213.375	363.608	272.804	243.613	275.108	226.787	187.804	236.53	287.323	365.319	265.618	443.213	268.216	291.237	276.12	291.516	374.202	269.115	788.162	252.982	337.515	480.2	177.063	203.258	360.659	228.696	333.167	386.448	307.784	358.636	182.574	296.852	312.525	1236.4	320.385	531.733	359.606	273.258	367.347	268.902	364.033	373.39	326.435	332.207	328.351	261.414	322.803	424.604	371.478	471.649	302.793	300.405	190.347	275.391	506.025	746.441	513.986	506.358	323.736	623.927	484.259	297.322	309.777	287.311	627.19	366.138	179.523	268.408	248.147	188.718	299.62	707.824	306.242	247.493	835.341	343.047	263.054	292.456	421.157	308.821	163.559	448.878	340.318	377.363	439.692	333.276	445.318	584.025	198.601	374.038	363.125	400.21	231.317	300.895	777.251	345.565	458.981	344.71	256.054	381.994	175.729	320.49	414.496	297.521	284.792	440.665	702.049	563.888	2396.91	621.812	461.204	354.071	128.101	300.692	765.033	357.262	1117.11	350.833	678.33	359.515	1362.75	314.885	461.489	162.306	291.482	232.511	352.832	227.946	338.613	413.329	643.687	336.025	799.33	590	240.741	1550.79	741.819	275.514	654.696	435.108	355.629	484.282	269.438	572.256	248.645	633.449	711.207	281.933	370.793	383.787	192.535	471.575	163.55	164.177	527.41	364.062	357.419	324.977	199.48	708.357	392.446	351.381	25.4969	421.571	342.626	368.093	224.7	321.663	153.226	367.609	336.62	409.167	469.632	403.913	341.826	452.211	236.711	436.416	225.918	213.032	296.606	700.89	573.372	302.44	508.894	395.467	353.281	286.117	380.876	212.944	198.608	322.754	258.46	333.493	228.401	326.884	483.128	304.345	399.28	360.692	330.862	201.1	231.25	310.732	338.055	392.512	240.993	271.371	427.809	288.121	315.64	491.911	597.336	280.739	355.883	302.262	187.071	353.985	126.208	56.4972	299.611	84.9478	147.85	384.737	320.698	377.539	982.384	312.608	365.962	358.494	262.461	411.341	360.158	197.642	355.747	380.375	300.557	382.318	236.634	276.614	266.326	320.326	272.386	186.263	293.001	1379.76	336.075	342.625	231.001	245.843	400.343	209.006	298.471	666.345	358.845	635.462	440.693	460.848	411.898	223.064	217.021	172.814	325.005	143.345	363.873	262.928	211.653	174.354	275.563	227.031	251.091	530.827	193.296	285.587	341.651	520.851	386.523	455.809	345.313	329.974	368.573	725.34	274.155	400.526	365.4	265.06	271.918	499.298	209.09	255.151	331.602	473.917	422.068	426.404	258.713	412.995	408.063	353.892	484.495	523.02	313.433	531.401	183.256	432.367	263.008	320.715	328.885	682.868	33.1882	803.481	368.545	397.592	322.322	846.897	327.718	311.656	291.691	329.897	338.679	246.103	398.079	224.882	1077.34	177.107	178.391	419.162	317.937	253.152	190.945	439.233	360.507	151.959	583.011	85.7233	278.632	253.514	275.675	370.118	242.262	210.451	226.613	263.873	241.825	300.517	308.296	373.726	208.032	228.571	661.843	608.359	264.982	414.552	284.153	416.688	321.22	259.13	797.585	509.151	408.284	326.296	235.356	481.487	605.896	448.939	489.996	345.446	239.858	372.692	462.168	169.542	343.96	373.305	404.717	380.06	277.389	338.924	242.231	672.614	295.65	259.243	262.375	416.94	567.047	264.489	521.016	442.818	1027.07	1331.96	414.824	228.521	338.478	375.496	228.023	267.442	525.884	1326.79	508.682	486.575	982.482	1027.73	767.514	1207.12	1346.91	1811.09	1011.13	867.552	423.853	841.402	723.004	467.721	655.866	404.22	446.098	1084.41	413.931	1276.03	658.21	1223.46	417.157	437.009	506.639	474.198	1982.09	1716.15	744.1	503.482	1230.42	405.053	570.366	807.608	390.109	1238.63	341.629	468.989	521.054	786.314	903.769	492.459	806.915	362.576	794.564	485.421	855.597	476.81	869.094	919.29	424.088	664.126	332.061	805.594	888.889	885.248	977.74	979.412	432.959	884.481	498.005	403.24	450.402	500.89	461.106	474.243	583.475	1596.84	634.373	694.169	955.454	595.583	570.895	600.188	459.902	582.409	638.938	415.025	688.471	988.002
84879	MFSD2A	110.258	20.4758	80.8511	99.026	14.3455	242.614	84.6383	266.131	244.356	198.481	58.296	147.3	588.751	177.651	30.1738	179.787	117.341	285.197	16.4756	6.5898	104.332	652.77	423.112	202.242	803.256	71.1697	6.2189	114.873	546.782	212.966	139.332	79.885	145.045	179.843	277.352	240.946	174.343	127.66	6.7568	72.6895	383.721	183.821	363.141	125.744	36.3971	227.315	762.097	53.7833	68.6642	614.02	113.815	160.851	453.573	44.1452	164.079	3.903	275.188	625.636	98.5358	87.4484	110.395	190.041	462.654	227.331	60.3981	70.0935	429.378	177.387	33.0827	201.486	593.047	430.136	125.644	184.04	33.5071	9.0259	285.674	4.0654	99.5568	17.823	14.273	175.089	63.8488	0.821	383.307	404.195	160.503	30.5177	178.965	9.4073	47.6614	81.7996	99.735	36.103	72.1152	231.959	69.3426	555.391	149.122	154.44	79.5871	93.2151	143.683	28.971	154.405	61.6464	510.398	329.721	115.42	212.793	476.285	56.7403	51.8519	91.1641	170.475	274.288	165.812	159.28	146.583	108.058	129.964	386.546	23.9469	677.215	82.825	275.245	38.0396	189.728	107.731	133.671	193.225	68.1494	51.9883	296.227	178.261	247.571	514.623	385.625	104.517	129.505	281.879	390.837	31.2049	75.7266	146.758	259.283	186.817	369.726	151.197	517.533	115.703	435.659	155.459	307.725	75.2577	223.009	385.224	31.4237	103.385	173.207	83.0861	200.101	273.845	0	67.9965	406.354	151.819	50.5676	604.58	61.4887	268.293	223.804	87.6296	449.187	613.643	155.98	51.8713	398.041	140.071	42.4423	33.6364	138.72	237.185	505.574	65.7944	162.983	194.017	180.132	106.924	201.66	516.547	91.8075	10.8319	678.577	80.5523	518.254	253.112	98.0585	82.2862	126.488	26.5863	37.3346	41.084	265.484	12.987	136.349	358.901	465.827	236.096	26.6828	92.8494	102.593	117.35	101.198	146.051	66.3082	21.7403	148.929	125.21	387.087	28.2433	90.4459	39.6576	117.508	49.3035	30.1619	122.513	53.4726	36.7953	59.2809	112.619	367.981	140.449	120.404	125.576	84.773	273.188	83.5118	43.6384	413.134	294.91	358.405	82.3384	46.844	5.7787	173.041	76.1347	552.672	4.8127	370.454	447.063	467.288	116.249	32.9737	199.116	75.966	54.4092	97.0542	123.267	100.845	233.796	81.757	56.2029	62.3568	206.466	1.9567	17.8908	316.139	456.036	131.72	197.489	2.2444	109.987	12.1733	102.119	422.344	349.522	134.892	40.3652	1144.52	69.3481	331.002	223.454	669.188	18.0747	30.9445	61.9722	79.1102	101.459	22.0347	129.526	202.358	224.224	133.369	180.395	130.549	509.663	9.8895	105.121	165.243	798.199	180.561	166.954	185.539	28.3764	7.1536	75.7135	114.894	1.8001	246.504	121.729	78.4994	54.9624	309.552	101.407	53.6033	12.9827	43.3518	1390.98	458.647	24.4662	252.565	119.149	34.7251	71.996	155.415	156.499	35.8174	34.2587	113.124	21.0457	788.467	67.4186	68.1507	148.751	219.717	281.937	854.489	349.219	162.798	55.262	73.3914	151.506	13.3926	303.472	93.2718	168.197	116.158	70.9541	29.7171	472.869	43.503	45.9166	17.2191	12.5557	65.8324	21.4755	18.5465	0.8809	42.3757	346.207	3.7827	30.6966	1.5352	229.829	91.1828	47.9902	126.645	159.811	155.979	11.1542	503.908	39.1525	148.687	178.168	116.537	141.906	468.297	62.6144	313.378	191.617	71.615	335.512	122.186	136.392	118.138	160.115	553.192	81.7176	27.0488	0.3523	184.482	150.908	89.5582	225.641	151.471	222.91	80.3098	264.213	213.115	16.9873	1152.93	54.2582	209.316	96.2613	3.4517	30.7102	69.2869	93.3015	66.2569	27.627	438.417	183.139	139.146	6.491	27.0607	103.151	66.2752	44.317	147.399	165.317	76.5346	119.698	251.171	90.0981	26.3611	491.637	202.089	227.088	405.135	208.114	111.621	79.1734	180.663	16.5289	244.04	525.801	29.2709	127.419	3.1966	108.915	30.8158	378.617	13.7896	24.1096	5.1095	2.3772	11.3045	24.7158	0	5.6561	3.6339	2.8444	17.3996	6.1641	13.583	50	3.0813	39.4225	53.9019	11.5547	1.331	7.2639	1.845	2.0819	50.7019	37.5395	3.6318	46.7225	6.8537	5.2083	22.2119	49.0947	13.7018	17.127	1.1442	6.3815	8.7407	1.7167	1.3575	27.9202	4.5015	1.8502	1.7084	26.2645	5.8511	5.618	1.9984	18.8912	8.5446	2.1673	12.3935	3.2284	93.8649	14.2276	1.6358	8.3916	17.2414	9.1465	9.1324	38.2353	2.1626	7.8223	7.617	1.7513	2.681	2.094	56.6119	1.5932	19.5911	11.4778	47.619	37.4037	1.0675	25.8949	3.1095	0	4.8737	135.635	24.7788	9.2365	12.99	1.1343
84881	RPUSD4	482.229	279.835	618.44	392.533	635.983	542.927	512.719	309.43	390.488	551.826	597.694	429.721	599.071	323.72	531.759	1029.41	528.902	296.862	688.754	411.422	515.679	383.21	548.803	282.098	437.924	228.666	777.612	298.233	327.804	253.726	500.435	453.173	403.604	283.804	580.541	638.951	605.595	262.411	761.261	515.354	271.318	315.633	326.608	273.228	416.176	359.639	581.048	1287.64	609.239	211.993	394.237	501.191	418.801	774.411	330.289	249.794	392.392	237.853	375.544	551.883	326.031	313.546	553.299	505.109	323.779	644.081	477.715	726.807	835.589	547.878	353.801	559.796	523.979	271.322	244.974	412.484	314.859	471.958	553.699	311.696	386.262	232.382	990.423	839.081	633.201	374.15	354.544	559.673	371.516	194.732	602.525	407.462	563.744	468.543	407.417	222.68	592.999	575.901	388.654	277.992	509.158	1272.79	303.826	821.678	360.127	424.142	287.843	273.686	384.118	354.275	337.472	548.362	445.15	507.948	560.754	408.506	386.667	323.838	976.34	422.118	713.999	513.052	276.111	454.114	372.713	361.466	551.574	485.443	357.606	325.867	529.431	479.897	382.854	544.55	380.189	369.996	423.294	605	772.584	632.458	251.305	339.978	576.423	422.007	879.408	251.534	387.138	279.687	382.37	391.774	575.033	278.338	312.104	644.036	467.543	328.368	393.14	524.535	392.955	257.555	365.974	400.202	634.098	746.168	869.487	469.118	357.406	245.098	256.488	798.058	549.446	409.75	575.434	577.661	463.44	665.866	594.55	821.48	212.646	784.066	414.546	409.428	230.662	675.656	774.953	890.055	347.118	461.258	438.637	211.701	826.255	599.299	1078.86	378.831	331.395	455.22	450.435	326.862	291.443	331.18	539.674	365.784	623.989	465.161	279.976	436.057	408.987	941.727	725.598	477.326	617.266	622.247	563.577	563.915	336.444	245.52	418.776	413.465	385.131	196.983	270.863	651.805	548.645	547.995	740.507	612.109	597.737	438.224	687.834	634.597	261.928	680.851	676.365	457.102	390.262	320.611	405.01	328.694	425.9	455.317	424.41	413.567	324.825	697.896	267.426	444.109	435.105	277.417	366.449	425.284	236.041	211.285	476.622	491.757	418.088	799.071	470.515	361.748	784.669	461.825	350.387	796.73	605.552	553.715	240.722	576.253	582.862	702.298	358.42	464.158	324.759	792.02	409.979	181.382	426.884	703.733	289.448	629.4	466.603	366.258	472.261	361.126	575.792	1175.56	501.768	356.043	524.237	500.435	726.841	221.753	278.835	350.197	197.876	514.018	243.345	284.048	378.876	319.029	419.248	580.761	383.341	427.816	323.555	439.199	379.67	298.946	332.848	253.191	444.635	303.005	240.046	530.847	971.497	629.013	372.587	532.39	245.339	496.654	886.216	387.531	531.139	310.731	517.872	782.968	520.854	737.737	300.265	812.247	701.122	440.419	562.315	448.312	583.953	307.877	336.795	543.405	264.767	358.885	342.066	833.886	558.76	288.539	290.65	865.049	323.767	389.928	308.605	431.862	499.094	646.538	439.983	463.463	689.8	426.001	662.211	653.428	430.251	440.346	573.484	1021.69	284.828	345.943	345.337	626.367	418.168	521.387	320.344	278.549	517.195	1042.62	815.344	299.77	560.571	377.096	515.926	578.854	586.704	448.37	561.699	316.772	639.773	813.279	339.808	368.913	297.582	519.807	313.519	408.983	378.872	324.99	660.221	368.551	315.996	376.305	558.451	304.872	345.975	498.166	548.379	274.005	607.544	290.294	600.582	548.591	250.598	1440.83	559.501	766.555	564.945	597.145	428.712	649.177	381.783	501.423	808.13	409.115	580.27	585.571	652.763	736.576	380.486	569.93	697.578	355.47	318.466	246.173	691.901	270.716	867.969	359.843	355.111	314.412	351.677	607.182	479.339	1082.36	415.922	540.713	394.085	549.813	453.488	578.011	281.184	490.807	732.055	1482.48	1688.59	725.271	916.461	1238.55	433.258	1357.26	1164.51	627.08	953.384	1199.18	695.253	966.632	775.68	509.654	1053.79	1185	816.586	1143.45	1047.19	521.034	468.836	1219.84	661.785	1315.91	1242.19	992.596	453.691	1070.56	674.374	867.277	731.031	1162.51	1932.19	1489.59	569.007	889.056	927.389	1025.07	765.364	1256.38	871.651	1593.13	1010.27	831.102	1172.95	939.582	1283.29	479.879	728.659	2195.75	1598.6	1074.71	777.45	612.443	938.235	2208.05	1256.04	702.938	1229.42	1102.41	793.215	588.159	657.993	1091.99	1007.17	424.193	974.697	1276.79	495.811	1162.94	938.057	1283.12	655.158	1130.97	1373.15	892.6	1907.94
84883	AIFM2	1191.44	1083.21	458.865	619.805	887.627	829.336	1268.96	1385.57	528.692	586.621	689.622	445.089	868.937	335.125	559.746	1020.68	972.832	374.497	200.573	903.02	502.591	308.395	416.206	402.749	114.654	851.4	824.627	451.397	1583.61	936.951	634.543	672.804	419.369	916.263	896.245	818.182	487.547	506.586	117.117	665.777	786.822	1262.53	462.923	517.958	689.338	1128.69	498.79	506.899	321.785	357.686	770.069	463.51	857.604	444.819	504.414	749.381	295.75	922.721	568.263	475.558	510.309	565.131	367.658	429.757	731.275	461.838	525.424	100.2	383.459	921.543	278.783	589.003	407.848	306.234	434.847	325.835	857.023	944.285	457.779	462.985	1560.21	937.321	1059.38	1139.98	671.464	740.93	548.585	194.55	189.74	1578.55	692.869	2228.17	591.022	639.501	1041.96	309.966	428.908	1520.98	933.634	649.807	748.252	910.243	427.046	598.901	828.338	404.577	627.143	499.3	779.317	363.403	906.63	1414.32	76.8959	485.741	661.951	528.677	194.188	613.832	1027.84	462.582	597.673	720.884	725.62	625.791	504.655	1463.11	350.865	1438.67	1014.96	71.5318	1836.84	340.747	86.0733	509.843	489.36	557.715	997.435	608.125	575.63	378.742	321.775	3581.1	1009.25	932.539	1729.52	465.612	1118.33	719.008	303.561	697.749	502.827	655.506	747.231	831.95	437.004	2417.98	1135.44	411.409	586.917	116.825	1602.37	543.204	487.87	557.327	219.542	786.155	888.772	194.53	673.282	712.621	742.794	812.128	289.178	1366.93	567.223	813.544	271.175	1636.79	508.754	123.604	323.939	471.044	1945.95	1007.19	650.841	563.536	568.412	779.139	635.601	90.9282	811.914	448.411	887.782	1439	769.958	958.072	414.116	595.067	13.7642	389.663	869.124	137.524	1403.16	575.807	119.903	273.675	1683.17	279.856	912.339	288.174	565.555	612.211	192.81	412.783	1064.95	288.531	497.832	443.727	476.244	504.338	43.2157	366.03	406.562	370.32	259.877	491.757	413.578	462.454	306.231	782.799	543.474	168.818	113.987	368.421	416.957	549.217	416.94	401.499	143.383	399.407	464.903	543.273	239.193	328.702	786.868	306.932	708.983	553.908	697.834	112.216	302.031	612.11	861.612	612.253	413.676	482.641	278.847	411.555	667.18	332.904	595.843	439.885	302.604	863.455	975.851	277.854	318.267	330.264	524.59	523.298	745.581	490.025	560.13	290.333	1215.01	658.314	377.999	713.32	103.316	388.716	1094.31	470.863	97.0813	212.58	576.817	623.258	244.431	231.603	617.917	496.953	739.082	454.553	1070.57	304.236	1031.63	503.01	1036.85	458.948	491.802	450.288	523.557	304.514	1396.89	259.337	487.787	626.13	387.886	411.17	487.839	1070.02	500.569	274.531	560.765	353.547	520.118	414.255	647.803	360.198	2127.32	425.752	164.146	688.2	1229.79	298.884	516.882	725.109	732.626	547.083	1199.65	253.623	699.441	692.798	348.372	208.904	410.328	470.74	496.909	261.144	1541.79	110.341	249.02	738.606	508.082	873.522	225.147	360.457	907.971	452.304	378.623	98.6761	966.854	626.386	429.022	483.857	213.447	353.645	288.438	138.039	1040.38	909.243	515.172	445.669	464.286	985.607	732.607	1089.39	133.306	176.45	875.59	2649.05	670.611	494.345	388.761	279.658	206.038	328.82	646.328	654.891	797.51	645.234	581.784	266.164	604.064	418.057	435.214	569.898	510.067	851.739	504.866	412.192	541.494	438.3	1179.41	409.639	117.635	1863	1605.26	412.964	341.275	425.058	1047.21	522.034	481.775	1457.16	1192.53	883.629	419.386	184.399	1383.26	1475.57	553.527	238.773	285.853	906.406	498.185	1269.36	513.128	448.406	321.168	518.004	716.66	345.765	409.076	447.424	1271.19	86.3835	651.409	304.082	483.021	451.854	532.666	600.399	128.427	662.431	161.157	184.655	217.061	316.658	367.723	542.355	870.543	149.471	1403.3	2326.86	1738.63	940.876	918.384	1688.53	1763.72	917.091	762.443	962.071	1274.87	1578.14	1276.49	1269.82	1499.68	762.83	534.703	2316.98	1121.39	951.198	1626.51	1286.44	615.545	1807.96	1774.56	766.315	1725.59	1384.45	1407.55	1417.4	2157.73	689.655	1529.44	686.499	1435.12	698.792	1412.88	719.457	1519	706.743	642.003	694.199	1614.45	1002.66	984.01	918.465	892.403	1830.25	823.147	1525.17	1417.27	2022.81	1364.33	732.824	1362.94	1768.2	1093	876.712	1142.65	904.844	793.966	1110.63	967.601	805.362	483.719	1658.17	764.206	771.721	1494.98	1595.51	1064.36	881.793	1428.79	1601.37	1492.26	809.482	949.445	667.257	1029.56	1029	1136.6
84885	ZDHHC12	1336.83	638.362	1162.41	963.636	526.898	1243.66	1202.05	1021.22	610.719	1800.54	353.94	476.695	1948.92	716.745	630.152	955.439	1467.05	848.351	240.329	641.625	521.289	142.776	417.587	660.543	460.312	1689.62	67.6617	809.402	1055.41	340.339	801.451	627.909	367.568	1281.63	773.113	1827.79	301.945	981.763	590.841	497.552	4344.96	1333.6	754.089	763.863	694.853	858.239	1620.56	410.229	394.819	709.882	952.173	615.042	754.212	447.811	834.399	491.781	356.409	1372.98	730.906	500.279	573.454	1059.15	452.864	840.358	678.14	784.268	735.719	274.231	617.043	640.277	652.859	998.783	602.061	795.013	897.99	307.332	680.791	513.721	593.249	117.715	2715.43	996.448	288.086	169.951	588.166	1395.69	1100.76	314.441	477.395	635.936	681.487	1337.6	276.757	379.612	534.462	779.725	261.828	798.273	1266.46	630.888	402.264	142.615	515.569	584.915	1166.21	853.082	856.452	510.212	834.257	737.075	227.713	2274.18	482.892	345.021	572.724	959.423	965.812	897.307	975.019	732.958	306.458	2031.12	371.898	637.658	869.021	944.454	795.327	232.908	1839.9	659.682	1485.94	481.893	357.377	1055.37	1566.56	514.574	1630.07	981.25	1928.57	376.298	892.245	4064.81	1296.16	553.551	955.631	892.154	939.228	755.111	903.094	920.668	965.202	394.917	499.209	675.565	636.964	2039.57	2466.14	637.177	455.627	368.516	2544.02	560.384	1169.49	597.18	437.637	2686.77	942.014	517.028	792.366	1179.94	442.129	261.328	659.559	708.97	838.57	830.584	366.382	1314.22	538.148	322.785	482.727	330.976	2947.34	1145.63	951.776	939.779	780.906	542.384	639.665	365.386	1021.24	459.887	1286.4	1716.08	267.095	1410.72	825.236	1337.45	791.743	862.632	423.188	472.59	538.974	530	607.369	328.019	1801.09	198.201	946.593	37.3559	641.295	403.401	517.825	738.016	628.797	255.376	322.591	798.708	776.411	583.757	236.495	725.265	405.135	853.911	740.825	469.875	374.561	401.88	233.531	1495.63	506.019	978.026	295.437	342.826	518.47	572.117	1000	494.111	484.273	610.661	641.009	548.938	684.644	364.827	415.104	433.35	559.125	968.489	326.229	306.818	253.082	870.165	776.477	347.649	771.643	702.257	308.525	603.387	569.337	337.201	715.809	839.051	477.724	679.451	576.499	99.7926	84.7458	564.363	245.156	226.702	975.253	159.601	289.179	784.568	749.566	620.726	375.268	800.901	666.987	604.699	321.775	452.932	264.463	386.147	341.061	807.469	405.612	485.758	1469.97	433.193	644.644	795.05	2147.6	661.183	558.409	675.32	165.393	362.983	496.337	755.987	2437.69	367.629	2971.96	1011.65	791.667	1047.82	875.655	726.596	125.11	684.51	76.223	199.935	276.669	349.584	797.187	864.419	620.839	548.153	2413.53	1124.37	234.431	439.309	1307.23	449.359	701.092	1041.28	627.586	763.143	1020.67	604.67	191.713	888.387	654.704	548.63	153.522	506.929	772.321	448.832	954.676	173.651	167.833	418.566	612.361	641.749	475.345	259.736	162.932	460.74	769.626	75.0548	600.26	439.863	284.963	329.574	388.011	126.224	1279.64	257.001	290.706	460.461	1225.52	506.192	583.235	418.346	509.692	613.598	138.228	331.555	343.897	2342.79	507.924	875.402	911.101	645.049	508.958	595.814	492.895	895.38	493.958	776.846	68.7047	290.519	1065.62	371.942	1631.74	263.684	644.295	762.918	363.717	666.128	602.795	735.039	1003.69	948.193	243.642	1155.81	933.437	502.242	818.44	810.304	1523.86	396.68	326.485	2226.57	1490.06	653.353	517.274	685.537	409.157	789.249	913.665	311.694	268.895	775.089	706.438	462.168	159.04	670.302	906.674	416.088	579.463	660.451	980.379	1007.24	2420.16	356.078	466.989	865.609	698.046	502.496	916.755	822.255	849.733	1278.45	1000	200.26	509.622	389.569	409.295	387.853	617.442	196.99	3763.28	1005.11	900.822	1124.09	680.666	951.956	1922.89	1010.18	861.991	976.607	1101.93	547.042	944.651	1154.17	804.114	757.988	444.753	960.177	1023.75	699.645	1586.56	789.668	740.458	643.048	787.106	695.948	880.753	2001.28	1127.6	903.748	1162.6	601.051	782.702	337.529	1903.8	513.859	1725.32	329.864	1017.85	681.609	743.298	635.543	657.433	1147.34	367.329	994.804	839.014	2051.84	443.433	1820.29	874.092	1111.68	798.272	456.38	774.126	1411.88	653.319	930.936	1611.76	559.689	837.547	542.981	451.839	560.322	253.377	918.323	500.265	1014.48	1321.38	1539.68	727.173	752.62	1498.86	802.861	1043.17	748.782	702.425	1039.82	755.542	648.573	694.21
84886	C1orf198	533.118	2127.07	1060.99	4580.19	1700.54	1795.27	3178.06	3988.79	1780.11	2054.4	2342.73	719.101	1372.55	1051.87	5516.56	922.05	2316.18	1613.03	3275.43	2767.93	2107.22	2455.74	781.308	566.221	3679.1	1887.31	1148.51	2198.15	1562.71	1646.67	1115.53	961.36	3075.68	1574.13	1883.73	1076.5	1855	2277.61	3962.84	1550.81	682.17	1726.25	6135.22	2510.76	717.647	1465.93	1937.5	1204.68	1216.6	9996.2	1220.49	610.586	967.151	1738.12	1084.32	1349.25	2721.38	837.112	857.934	1612.39	1841.49	1197.21	4974.62	1279.05	1021.8	5151.87	1308.85	4522.89	1303.76	1737.25	2066.54	2072.8	1278.64	2016.96	483.991	2057.91	2249.47	1333.09	898.284	4991.69	2649.42	1181.62	1698.89	1508.21	3258.44	628.118	981.584	1932.97	1492.62	2877.7	318.691	367.138	1290.3	1968.41	3829.52	1431.27	1507.01	2338.69	2954.34	1391.12	1237.43	655.942	4022.69	2128.87	1835.6	1992.25	1062.28	1326.26	1548.48	2026.67	1982.87	1738.39	1465.26	1125.53	1681.54	3842.76	2955.9	1984.63	1379.55	911.829	2794.62	1375.5	4551.36	1608.39	749.92	1257.5	792.324	1175.66	1991.52	800.578	2879.4	2403.19	892.753	2009.07	1809.71	1771.47	1981.02	2978.12	1908.61	1231.93	3715.14	2998.44	1443.51	776.464	2974.4	817.888	1316.72	1448.46	782.837	1222.73	654.632	1572.41	3028.88	1627.33	2061.04	4393.45	2377.31	2349.53	1087.37	1856.56	1342.24	4086.91	811.565	1920.29	448.488	5033.16	520.822	5495.87	1840.46	823.301	1145.45	629.534	993.136	2526.5	1191.81	1445.33	1036.77	1568.94	1970.79	10017.9	792.424	1061.95	1361.6	1400.93	3308.41	1333.7	1511.66	714.238	805.366	2285.48	526.751	1853.58	1309.36	1390.89	1095.23	2394.47	1602.17	858.348	2606.53	3007.82	976.292	1340.74	555.041	2966.13	1180.31	2253.83	2641.96	3248.2	1660.41	1326.43	3516.74	1838.58	2348.19	752.663	1162.4	2060.04	3257.32	3661.68	1539.97	1930.43	6174.39	929.087	910.128	2391.97	3396.85	4205.81	1034.33	861.828	2326.11	2964.04	1204.92	402.86	897.07	5354.72	800.075	1213.74	2271.4	2074.95	2033.15	950.14	509.598	5940.22	2014.82	171.497	1312.09	1689.77	4048.92	1296.88	938.123	4366.19	2754.53	2144.03	1065.73	1182.17	5346.89	1587.86	1186.18	1748.11	1122.88	1270.59	1030.91	787.111	978.41	1224.99	874.624	1885.3	885.122	1621.27	1551.42	1017.92	888.455	950.873	832.316	2737.77	1766.93	909.423	3869.32	753.309	638.635	1159.49	2078.71	4221.27	3407.47	2462.58	1828.29	792.543	1171.89	936.435	1099.42	3084.86	563.27	1285.06	872.16	2037.68	2200.44	819.789	2110.11	2300.97	1147.68	3149.95	1370.64	2206.43	1326.14	1892.14	2179.6	1330.57	1361.09	1851.6	2015.26	1921.03	3286.69	1230.4	1014.58	3091.95	762.185	2089.23	745.34	1576.08	953.384	822.368	2866.99	2434.72	975.319	1633.73	1338.63	322.001	668.435	1148.47	2034.26	1004.43	746.465	1126.23	874.135	1772.95	570.306	1284.99	1307.01	4205.58	1068.18	2021.1	6926.16	1330.43	1116.32	6377.31	2911.05	1577.85	2530.85	1577.22	872.283	4084.2	2560.62	591.982	3415.35	2296	2393.68	1218.72	2335.65	3744.8	1400.09	1829.83	2387.59	1035.42	1658.47	1201.3	530.845	1092.82	2039.79	1352.54	1688.47	2418.45	2964.02	2085.52	619.53	745.966	437.293	519.218	1039.85	1965.58	1511.9	1460.54	1706.27	2037.11	1319.85	6121.73	1105.39	1578.95	2774.69	9629.18	3521.28	1570.85	1601.23	711.927	3133.12	1359.84	2197.8	3242.64	7153.25	2111.29	1304.21	1126.85	1042.22	1581.77	1040.88	5284.65	1362.77	2407.79	1702.5	3436.12	1857.9	1267.63	735.077	2829.7	2328.97	1214.59	1693.07	2201.53	1153.79	708.054	1421.27	825.858	1882.83	712.121	2885.02	1078.76	1156.11	2007.91	1476.67	320.006	1541.37	597.004	2364.07	1033.71	1547.1	2705.52	3597.8	3854.79	1679.53	1897.29	1224.17	1000	1916.28	1612.79	1551.74	2264.04	908.493	1961.31	2515.06	1011.45	973.801	1309.82	2595.02	1471.72	1633.27	1445.9	1389.5	931.018	953.165	1560.87	3235.98	816.573	3304.07	1545.25	1585.35	2265.22	1820.26	818.65	767.928	3094.77	1065.2	2150.69	2384.11	1128.18	1548.05	1768.44	1047.74	2279.18	1181.99	1111.9	2177.68	839.819	1063.09	2035.82	2403.81	1559.24	1061.25	1659.57	1160.76	1241.41	1720.33	1111.93	785.436	1204.49	1138.82	634.813	1243.39	659.215	1459.44	842.912	3056.88	2223.17	1164.71	833.477	1558.32	1022.85	644.045	1159.79	1848.18	1438.63	1320.23	1449.74	2014.35	2047.62	2077.01	1470.01	1050.27	877.488	1221.49	1147.98	1144.27	1738.94	945.197	1111.58	1669.73
84888	SPPL2A	608.239	952.725	589.362	366.558	460.55	544.317	531.052	461.504	1020.51	631.708	1505.45	933.672	267.802	318.895	473.598	176.705	586.127	679.807	282.951	784.843	820.076	595.088	1224.68	831.826	877.883	1258.98	663.433	510.857	935.966	1263.53	629.028	1107.64	559.91	722.714	568.43	688.84	256.909	680.851	609.985	474.707	65.8915	647.146	482.007	723.908	689.706	981.023	414.919	323.051	308.365	687.5	736.651	845.987	510.501	620.277	1052.36	523.906	589.445	443.313	531.46	601.942	535.223	963.094	477.157	532.567	1011.09	109.034	890.772	192.729	627.068	538.109	605.212	450.492	670.234	762.593	213.701	566.376	564.052	431.673	1120.13	868.77	185.549	632.978	413.74	1053.78	919.665	626.417	613.265	424.523	741.626	321.731	550.596	652.092	606.65	1151.31	695.541	682.818	962.129	827.419	706.348	510.039	608.392	845.379	555.16	484.016	633.061	860.096	621.354	619.037	463.527	471.796	788.676	193.45	625.75	805.283	1237.58	910.261	694.359	1117.44	165.511	802.851	710.79	420.683	648.586	647.152	661.637	341.569	379.895	693.163	466.833	292.63	485.869	706.016	720.606	486.38	321.405	1050.14	392.509	341.25	332.458	523.722	524.609	250.423	603.583	401.031	341.581	640.297	456.27	1453.68	625.803	485.407	662.462	330.375	346.519	402.733	698.406	488.161	292.876	504.714	364.593	816.419	224.53	348.661	890.661	129.369	763.514	140.011	1017.92	119.195	501.527	222.654	1090.47	877.125	615.744	532.79	801.208	592.463	831.911	326.923	730.473	108.34	332.121	692.929	157.968	158.216	357.757	316.575	949.846	957.947	1119.88	789.067	922.228	379.556	223.57	556.909	968.983	942.385	615.932	917.452	413.526	687.181	734.822	690.454	815.173	427.742	702.205	1086.89	334.86	666.907	680.295	1337.7	582.279	515.194	353.832	615.18	577.191	1191.76	1617.13	1075.48	492.454	1064.33	910.251	525.265	632.525	652.509	360.393	692.837	799.454	529.295	594.362	455.782	1076.5	465.992	465.837	558.76	813.234	788.67	397.853	1047.64	544.347	884.856	807.564	519.419	899.959	458.515	900.194	735.201	693.136	987.334	1041.6	1221.02	435.098	674.47	617.147	1097.09	392.164	743.953	460.314	685.356	562.789	757.198	600.138	298.814	485.949	621.183	427.436	591.907	723.164	925.279	640.835	875.448	924.052	867.332	488.144	128.428	864.884	482.381	517.262	460.152	371.937	1658.56	603.676	1272.37	586.672	589.172	711.984	320.366	664.14	385.886	607.397	616.034	1191.86	721.465	264.552	1005.04	944.566	1001.13	8668.76	4802.29	801.394	627.236	183.309	557.95	422.347	563.49	538.075	629.518	855.853	997.34	273.622	484.007	349.26	376.017	590.846	889.814	724.894	1281.02	814.248	670.061	326.817	1164.79	524.911	945.969	711.489	590.327	227.408	656.144	1213.79	499.711	460.13	700.483	569.221	614.669	520.379	620.548	1217.51	529.044	677.198	980.413	761.564	420.259	726.592	610.925	498.257	588.726	697.32	606.914	867.312	636.6	665.761	579.103	725.919	548.763	852.086	377.787	362.495	859.63	249.931	568.052	623.697	646.313	237.931	405.091	434.868	498.561	925.013	684.899	515.587	695.838	1014.5	216.608	480.446	728.276	639.337	638.089	559.389	934.482	1231.84	971.467	676.309	633.544	1299.72	410.844	1200.25	812.551	261.624	578.719	813.519	696.724	849.863	839.322	463.987	763.516	296.246	552.209	344.532	370.478	93.6533	692.621	962.243	848.556	226.83	582.65	465.872	192.064	232.3	282.051	928.983	277.514	443.824	1093.45	469.166	515.785	1179.26	937.011	712.388	481.752	599.4	654.782	394.682	372.71	622.071	528.749	477.036	712.218	184.657	888.979	974.912	739.351	619.379	594.508	386.723	686.021	374.693	767.403	96.4187	231.036	1038.79	525.279	450.528	724.028	577.907	917.849	177.211	584.27	592.877	138.686	72.9002	333.185	269.896	124.364	39.5928	162.616	201.386	668.491	282.009	231.687	673.418	204.243	281.51	622.285	109.77	463.62	150.726	130.074	89.5212	716.01	464.756	278.743	564.505	91.8396	26.0417	317.446	557.799	99.5661	652.965	194.508	276.53	303.163	141.631	381.901	380.281	228.829	179.927	123.578	425.977	139.362	408.384	205.436	143.737	526.915	372.779	194.423	126.715	537.178	346.037	368.048	188.811	300.766	245.648	328.196	97.0588	291.522	116.776	286.181	246.06	173.19	242.488	367.762	288.37	80.0681	100.43	338.259	270.627	96.0792	271.135	345.149	152.98	228.622	279.901	118.584	240.763	144.746	70.3285
84889	SLC7A3	0.4039	0	1.4184	0.6494	0	0	0	0.352	0	0	3.5234	0	0	0.4386	0.8746	1.0274	0	0.4023	0	0.4393	20.5673	46.8304	0	2.0253	1.6961	0	0	0.9339	0.6636	0.5095	0	0.6323	4.0541	13.3712	0	1.4782	0	0	0.3754	0	0	0.794	0.5453	0.2938	0	4.9777	0	0	3.4332	0.8446	0	0	1.2309	0	1.8265	0	9.2529	0.4627	0	4.3261	0	1.2475	0	3.1928	0.3823	9.3458	0	120.815	0	0	0.5069	0	1.5854	0.9975	0.7446	0	1.1225	0	0.9092	54.7126	0	0	2.0432	0	0	0.5669	1.7967	0	78.707	0	0	0	0	0.2655	0.337	0	1.7933	0	2.5214	0.3861	0.666	0.8591	1.3345	0.4995	0	0.3691	0	0	0	1.141	0	0	0	16.3628	0.3627	0	0	0	0	1.3795	0	0	1.1541	0	0	0.6632	0	3.5983	0	0	0	0	0.3443	0	0	0	0	1.875	0	0	0	0	0	0.3555	0.2844	0	0	0.435	0	0	0.435	0.8068	8.307	0	0	0	0	0.4834	0	0.4511	0	0.5053	0	0	0	0	0	0	1.145	0	0	9.381	2.921	3.3063	0	0	0	0	0	10.4244	0	0.3367	0	0	0.3738	0	1.3198	0	0.6253	45.4641	0	0	0	0	0.2355	0	2.9954	1.3433	0	0	0.5482	0	0	0	0.302	0	0	62.9496	0	1.7789	1.1534	0.8364	0.2971	0	0.2505	0.8961	0	0	0	0	0.3403	1.6985	0.2853	0	3.817	0	0	0	0.8902	0	1.5288	0	0	1.0815	6.7676	0	0.2982	0.5353	0	1.3392	0	1.1927	1.6468	0	0.6421	0	0.3445	0.3089	0.3438	0.8523	16.6788	0	0	0	0.5516	0.2856	0.3091	0.2846	0.3852	0.2865	0	0.3206	0	0	0.6172	25.4373	0	0	0.7452	2.6882	0	0.2494	0.309	0	0	0	7.4117	0.2816	0	0	2.4272	0.3586	31.8025	0	0	0.3641	0	0	0	0	0	0.669	0	0.7075	0.3132	0.3762	0	0.3663	0	10.672	0	90.4433	0.8628	1.1951	1.0776	0	0.2912	0	0	3	0	0.4337	1.1141	5.9453	0.3271	0.7806	0	0.291	0	0.3133	4.8932	0	0	0.4134	0	0	0.5305	0	0	0	1.973	2.9232	0.5127	4.4521	0	2.5849	1.717	0	0.6219	0.3015	0.3411	0.6702	0	0	2.2198	0	1.1701	3.8936	0	0.381	5.8849	1.9903	0	2.4107	0.405	1.0881	0	0	0	0.3337	0.6897	0	0	0	0.4068	0	2.8712	1.423	0.3372	0	0.5441	0	2.3031	0.9491	0	0	7.1549	1.8116	0	0	0	1.1598	1.4323	0.6732	0	0.315	0	0	0	0	0	0	0.5064	0	358.346	0	2.322	3.2613	0.344	0	0	16.0816	0.3118	1.1501	0	0.9862	0	0	0.428	0.8334	0	31.1249	3.3915	0	0	0.3561	0.3751	0	0	2.1057	0	0	0.4385	28.0971	0	0.4056	5.7218	0	0.5245	0	0.5269	1.04	0	0	1.3774	6.9354	0	50.0266	0	0	0	0.288	0	2.5536	1.0959	0.7299	0	14.2793	7.909	0	0	0	3.4133	3.1319	3.5957	7.7617	2.8481	0.8804	4.442	1.609	0.5777	1.7746	9.0799	0.4613	0.694	4.5343	1.6322	0.454	1.3947	5.483	0	2.3137	1.0446	0.9135	2.9972	1.1442	13.472	1.3801	11.1588	0	3.8876	0	0.4625	0	4.1038	0	0.8643	0	0.4107	4.5571	0	0.7746	3.2284	0	3.0488	0	0.6993	0	2.6133	3.9954	0	0.4325	1.1175	2.1763	0	0	3.7692	0.4322	1.5932	0.8518	1.4347	4.9261	0.5501	0	0	2.4876	0.4693	2.2153	6.1652	1.7699	1.8473	8.3507	0
84890	ADO	733.037	666.867	628.369	703.247	777.645	444.213	886.105	911.392	434.947	401.372	607.944	541.645	397.833	906.24	1258.55	381.662	1015.03	697.908	572.35	868.095	488.007	451.742	755.525	577.794	582.09	688.962	1224.63	710.094	804.579	1385.3	532.656	638.026	622.523	945.345	844.57	541.759	980.553	497.467	609.234	873.164	124.031	738.064	758.997	1283	476.838	621.383	554.436	583.531	513.109	628.378	742.463	883.668	903.762	572.016	478.843	1272.99	444.14	424.803	620.894	808.357	806.701	532.28	1048.95	662.835	470.57	265.576	676.711	1404.71	664.662	1098.61	767.413	453.147	590.17	563.092	697.692	648.061	374.351	865.564	571.883	1055.7	512.043	582.56	837.186	1027.5	830.272	494.331	232.37	591.281	1134.22	730.009	518.584	522.288	870.337	782.32	961.424	1013.4	996.8	1043.85	538.856	755.212	438.561	1155.52	928.381	662.837	710.717	517.534	578.902	688.933	886.888	853.74	1517.51	609.292	678.307	582.048	557.853	678.502	742.906	385.935	596.016	1247.96	1070.6	385.542	641.373	613.924	576.244	754.104	394.911	876.349	892.269	905.347	784.66	732.25	781.202	657.468	400.038	592.305	580.298	483.75	530.987	463.449	835.198	448.882	825.484	1161.5	1022.47	514.369	1048.23	1130.93	552.247	747.112	373.206	1309.4	1069.22	774.356	624.239	378.413	335.092	539.521	1022.42	1180.88	617.211	527.034	850.116	741.263	751.94	337.154	696.363	501.032	800.382	950.162	608.869	574.587	849.423	649.456	818.945	464.009	518.713	1124.46	1028.03	408.042	900.606	533.67	624.884	1038.12	1204.11	742.541	496.26	958.609	616.217	715.432	772.201	1166.72	828.856	1093.91	981.466	969.196	790.789	653.723	930.882	722.203	913.8	607.75	1333.4	702.258	930.535	433.129	1063.82	856.835	470.718	1240.45	992.124	1285.75	547.831	619.507	354.231	1143.37	635.52	503.23	791.504	845.15	656.742	647.983	1198.57	881.594	445.322	909.293	651.97	921.149	472.7	821.186	654.309	843.739	738.302	952.415	660.964	977.903	705.935	797.644	478.889	700.72	653.233	1781.59	1061.75	603.414	888.637	636.876	1284.64	1071.36	1119.63	724.716	1225.53	809.856	667.749	537.35	979.032	1012.4	608.084	1277.93	437.981	879.244	497.047	430.587	682.659	955.797	1427.36	1156.42	671.375	928.585	1031.3	511.649	724.613	842.394	637.677	267.204	966.655	1105.72	1057.54	993.523	137.915	730.852	1096.05	608.571	649.44	602.309	881.729	1265.81	661.214	925.696	1417.03	460.384	696.902	715.11	460.277	647.74	864.704	570.354	1301.12	635.861	694.212	737.742	342.177	701.423	824.849	583.209	1172.41	1045.93	885.556	821.808	693.955	739.011	904.437	912.501	603.472	367.816	517.501	513.395	1175.1	721.269	441.604	781.642	744.217	1115.26	931.915	587.433	514.896	621.661	743.236	968.804	801.536	500	940.151	613.872	615.996	731.164	803.536	739.571	521.978	912.654	828.423	728.369	423.334	1641.09	688.114	1121.97	576.185	890.94	845.958	562.946	391.908	929.612	483.6	566.107	846.828	1091.69	905.225	864.527	589.836	916.99	1004.55	775.442	524.138	761.007	1027.91	977.548	439.32	2274.08	1462.26	868.019	1302.43	810.986	421.955	1277.06	404.882	767.795	684.804	474.901	575.971	518.116	530.941	944.659	1998.11	782.546	699.311	548.321	838.19	1299.83	745.446	625.127	759.528	380.702	983.638	496.079	669.972	598.394	847.724	676.314	514.706	649.817	520.169	809.914	733.45	1200.76	601.206	664.75	871.921	749.507	496.161	842.074	1064.84	412.96	814.504	523.788	1000.97	876.157	782.707	1032.22	669.542	778.104	618.352	591.282	1239.45	589.744	405.568	496.807	615.522	900.74	498.239	394.32	670.775	1039.23	608.008	857.267	556.055	490.608	698.347	769.831	888.469	793.507	1775.75	1243.47	890.698	666.139	221.023	899.898	811.507	650.365	539.62	923.397	422.145	469.818	345.023	799.455	569.455	789.94	775.652	819.249	1006.96	743.902	775.68	876.106	573.692	913.931	595.036	797.509	529.493	827.307	637.356	1031.89	971.06	509.916	717.448	938.454	978.064	634.848	804.539	1276.32	720.395	1008.86	597.425	780.091	755.613	804.277	790.015	791.011	592.182	746.277	677.182	591.127	799.589	551.41	697.443	461.658	540.759	675.525	771.341	1025.08	802.797	649.425	465.817	1105.59	520.588	1255.62	495.041	702.212	900.613	843.968	1207.41	720.83	986.723	900.341	494.978	743.842	659.516	541.246	533.13	858.209	953.543	896.323	804.357	740.708	816.503	486.198	625.016
84891	ZSCAN10	0	0	0.7092	0.3247	0.2989	0	0.3056	0	0	0.4901	0	0	0	0	0	0	0	0.4023	0	0.4393	0	0	0	0.5787	0	0	0	0	0	0	0.2903	0.2108	0	0	0	0	0	0.5066	0	0.2967	0	0	0	0	0	0.4148	0	0	0.3121	0	0.4843	0	0	0.3741	0.3044	0	0.3427	0	0	0	0.4296	0.4158	1.0877	0.6386	0	1.5576	0	2.3971	0	0	0	0	0.3964	0	0	0.4513	1.1225	0	0	0	0	0.4583	0	0	0	0.5669	0	0.545	0.4685	0.9407	0	0	0	0	0	0	0.5978	0	0	0	0.333	0	0	0	0	0.7383	0.3216	0	0.4617	0.2852	0	1.5232	0	0.2338	0.3627	0	0	0	0	0.4598	0	0	0.2885	0	0	0	0	8.8322	0	0.7225	0.5345	0	2.0658	0.4888	0	0	0	0	0	0.4072	0	0	0.5779	1.4221	0.5688	0	0	0	0	0.3918	1.3049	0.4034	0	0	0.3636	2.634	0	0.4834	0.9149	1.3532	0	0	0	0.6131	0.7234	0	1.0543	0	0.3817	0.6472	0	0	0.5842	0	0.3774	0.4369	0	0	0	0	0	0.3367	0	0.7192	0.3738	0	0	0.3311	0	1.3946	0	0	0	0.553	0.2355	0	0	0	0	0.68	0.8223	0.4726	0.8135	0	0	0	0	0	0	0	0.3845	0.2788	0.2971	0.3329	0.2505	0	0	0	1.1179	0.3127	0	0.4246	0.2853	0.2825	0	0	0	0	0	0.9718	0	0	0	0	0.376	0.4018	0.2982	1.0707	0	0	0.382	0	0	0	0	0	0.3445	0.3089	0	0	0.3626	0	0	0	0	0	0.3091	0.5692	0	0	0	0	0.6854	0.3407	0.3086	0	0	0	0	0	0	0.2494	0	0	1.042	0	0.3901	0	0	0.2773	0.3467	0.3586	0	0	0	0	0.266	0.358	0	0	0	0.3345	0	0.7075	0.6264	0	0	0	0	0.3443	0	1.6267	0.4314	0	0	0	0	0	0	0	0	0.4337	0	0.3964	0	0	0	0	0	0.3133	0	0.3061	0	0	0	0	0	1.1554	0	0.4026	0.3288	0.2657	0	0	0	0	0.3434	0.5996	0.311	0	0	0	0.9509	0	0	0	0.2925	0.3245	0	0	0	0.2843	0	0	0	0	0	0	0.2936	0.6673	0.6897	0	0.4263	0.7676	0	0.3428	0	1.7787	0	0	0	0	0.4606	0.3164	0	0	0	0	0	0.3771	0	0.2899	0	0	0	0	0	0	0	0	0	0	0.5064	0.4016	0.4186	0	0.774	0	0.344	0	0	0.4123	0.3118	0	0.7955	0	0	0	0.428	0	0	0.4446	0	0.3559	0	0.3561	0.3751	0.4195	0.5214	0.4211	0	0	0	0	0	0.4056	0.8803	0	0	0.3566	0	0	0.4603	0	0	0	0.3371	0	0	0	0.3876	0	0.6539	0	0	0	0	0	0	0	0	0	0	0.348	0.5137	1.5523	0	0.4402	0	0	0	0	0	0	0	0	0	0	0.3487	0	0	0	0	0	0	0.5721	0.7091	0	0	0	0	0.3751	0	0.5695	0.4104	0	0	0	0	0	0	0	0	0	0	0	0	0	0	0.5708	0	0	0	0.7254	0.4378	0.5362	0.4188	0.4322	0	0.8518	0	1.0947	0.5501	0	0.7616	0	0	0	0.411	0	0	0	0
84892	C3orf39	609.451	574.526	791.489	1208.77	399.283	424.748	759.3	826.202	623.815	864.004	879.885	556.433	952.012	691.304	838.745	1196.35	542.775	334.272	477.794	414.278	347.775	761.279	302.026	341.411	634.668	473.806	851.741	545.723	876.576	381.098	344.557	123.516	395.495	253.05	373.839	960.458	472.194	623.607	414.414	488.355	918.605	441.489	377.863	421.594	672.794	618.065	1097.58	584.586	330.524	648.649	199.54	604.103	637.895	296.67	466.362	282.219	516.792	631.189	963.197	626.353	532.216	298.576	454.677	201.788	629.975	1758.57	600.125	628.046	636.09	437.977	689.354	1229.78	747.919	573.566	300.819	411.13	288.48	676.337	837.822	461.327	1421.94	305.26	998.595	553.777	718.192	687.075	587.513	388.556	1099.55	512.7	714.921	508.463	1284.34	681.444	348.108	893.814	473.742	370.8	434.759	549.035	704.629	459.202	389.235	576.923	464.123	1046.14	1090.59	538.524	609.88	283.534	547.802	464.966	603.527	497.195	886.833	574.717	224.957	848.25	1957.52	154.96	1022.86	604.418	667.917	573.971	541.252	1144.75	697.726	994.766	577.057	617.775	1041.22	223.838	652.092	526.952	895.124	677.419	571.062	862.5	952.731	398.697	809.843	1017.72	590.003	1125.94	424.63	903.455	746.945	665.507	327.496	704.017	822.966	367.084	508.307	448.555	546.437	1511.02	343.887	538.554	725.984	465.494	277.943	839.818	325.357	1479.46	272.709	1072.61	838.693	2529.93	433.588	845.307	703.769	413.435	201.548	572.938	504.953	399.345	1035.13	540.639	300.463	1606.85	588.788	661.953	1635.14	1204.24	1046.73	1191.71	609.767	677.152	463.961	591.312	992.002	966.954	1081.02	794.162	986.648	377.068	527.942	824.766	911.432	1251.62	641.908	775.047	1027.51	367.742	1215.34	812.564	953.921	744.245	1931.49	266.235	769.516	468.916	592.097	511.651	678.9	815.412	777.601	575.995	457.239	1001.8	1018.8	223.355	473.609	619.46	981.935	939.454	972.298	445.744	394.659	299.806	654.054	559.819	378.311	446.647	257.167	552.431	294.661	306.745	331.539	683.98	405.692	706.374	338.823	903.533	516.231	678.417	507.45	962.929	551.736	550	898.84	751.599	802.804	387.543	502.478	641.142	865.909	997.296	894.453	624.839	323.387	419.365	584.647	1070.97	707.97	338.512	516.949	432.438	374.069	415.771	541.753	1624.94	549.625	1844.86	653.005	280.867	689.682	476.767	622.297	382.061	497.226	446.118	516.79	341.56	465.619	954.546	244.697	683.712	289.108	504.454	350.504	366.586	522.113	342.796	408.707	306.245	1165.39	274.343	503.345	321.191	594.951	681.253	415.013	767.553	435.704	515.813	662.202	609.574	285.323	360.505	773.606	859.59	346.486	697.979	453.713	409.831	736.019	877.51	2157.89	332.08	283.363	482.475	477.021	335.262	614.697	239.922	236.074	276.719	1073.24	390.097	701.414	428.382	709.818	331.164	649.733	349.824	490.728	1400.16	672.627	633.705	873.957	856.568	555.626	781.414	684.319	591.693	907.386	601.882	419.686	675.112	588.836	780.779	535.927	629.875	326.043	146.355	907.526	987.467	831.89	1099.77	679.31	934.666	358.127	364.997	708.607	1013.98	418.376	681.252	517.195	1426.09	404.815	758.069	428.835	606.454	474.784	495.144	299.712	365.036	655.438	480.815	405.295	758.481	428.968	1187.19	392.437	938.174	479.386	1217.83	861.452	737.182	537.266	479.983	684.658	265.863	313.135	1561.02	681.115	461.883	794.014	353.24	992.256	742.641	785.496	1004.03	486.08	709.566	466.891	539.998	1110.63	402.959	773.064	807.915	780.523	450.178	1381.5	712.48	366.842	655.201	590.72	1198.57	1079.25	486.791	979.502	1096.64	776.985	1011.05	861.796	591.86	260.653	1615.19	669.652	554.294	1075.28	575.691	1438.02	376.246	64.714	537.52	502.239	255.195	714.729	821.369	1568.09	181.308	237.808	1765.69	1291.6	283.802	587.247	1244.36	1584.84	1335.45	481.847	215.754	319.507	1759.97	302.848	1282.68	716.824	179.002	868.337	311.003	417.07	369.926	1325.47	311.631	248.903	716.831	266.388	1299.46	1272.14	330.865	292.131	1028.55	249.197	803.204	282.202	1126.62	418.884	763.801	243.153	640.72	947.74	984.066	215.861	1365.43	243.734	1168.27	388.09	363.429	824.881	402.788	425.343	227.688	363.313	809.706	1446.15	323.755	561.855	435.502	1385.29	1246.97	1540.44	352.92	901.051	1153.35	1093.92	332.325	1118.43	575.809	870.875	279.693	1316.83	1021.64	236.101	381.219	210.23	530.793	816.687	1076.99	1104.06	591.046	416.299
84893	FBXO18	1326.17	959.149	1159.57	859.091	1156.93	1879.04	1532.72	1453.54	1587.5	1893.16	1078.61	1303.37	924.732	1115.03	1228.82	2601.57	1869.99	1741.05	1092.5	1433.55	1203.08	1729.3	1143.65	1217.79	1128.33	1763.47	1436.23	1843.31	2232.66	1324.67	2048.77	1971.68	1245.05	1624.09	999.193	1990.84	1203.39	1566.6	928.679	1935.07	980.62	2019.8	1753.57	1372.36	1011.4	2317.95	1462.9	1170.23	2527.78	950.169	1421.96	2167.67	1812.92	1634.19	1088.6	1310.24	800.548	2693.66	1465.41	1831.24	1512.98	1249.19	1170.05	1539.78	1068.83	859.034	1730.5	1876.47	1051.63	837.745	1179.57	910.72	1226.71	1981.65	1010.42	972.19	2270.89	1606.67	1458.41	2693.82	1325.8	1003	2503.13	1475.15	1751.08	2884.35	1900.88	1132.49	1751.7	1034.91	1165.21	1990.16	2230.57	1907.21	2064.44	1924.06	1222.8	2421.97	1554.62	1871.04	1058.98	2043.93	1366.55	1155.94	1109.9	2928.82	2425.89	867.097	2375.75	1422.58	1276.63	2684.32	1174.6	1058.68	904.606	1072.96	1143.29	961.351	1359.3	1662.26	2059.41	2608.43	1146.57	1459.29	1976.64	1250.38	756.287	1976.94	1856	1503.61	1903.95	1085.83	1496.02	1255.3	1086.36	976.681	1534.66	1360.68	1583.53	919.161	1687.99	2274.37	1647.8	1549.02	880.831	927.068	1967.38	1743.52	1219.5	3078.74	928.399	1764.95	1998.02	1717	1132.96	2202.87	1432.72	968.049	1261.67	1592.29	5553.91	1649.82	2924.56	1782.37	695.156	1454.92	1825.51	1411.25	2275.3	1655.1	1404.51	995.102	1772.92	2011.19	1632.81	821.409	1154.96	3231.99	1551.74	890.946	1192.46	1768.04	1764.68	2424.01	1142.43	1503.37	1372.2	2327.81	2183.67	929.922	1025.1	1882.06	1282.72	3615.85	2630.68	2297.29	1625.01	1058.49	805.208	1197.21	1591.63	1165.88	2067.25	1293.62	1383.6	1763.43	2481.52	1437.17	1355.8	1669.16	2020.86	1454.42	950.775	1829.23	1486.32	2227.6	1652.92	1566.18	1265.15	1477.4	854.105	1802.63	1612.84	909.589	926.912	971.115	1454.04	1212.74	609.849	2377.55	2313.56	1649.85	1140.79	1104.94	1275.02	2452.88	2783.78	1908.51	1721.21	1522.63	1059.31	1648.92	1371.83	1467.28	1905.43	930.657	1714.13	2678.81	1990.97	1451.7	766.497	2062.43	1444.97	1842.5	2183.27	1321.12	866.528	1216.45	1886.75	1606.13	1181.25	939.404	829.688	2253.43	2332.74	1363.83	1576.27	1098.12	1638.6	1299.28	1746.19	1175.56	2349.61	1522.88	1722.05	5296.49	1473.45	1403.83	1191.45	1454.9	1640.15	1420.84	1230.73	1417.6	1510.16	1476.6	1627.81	1471.84	1354.3	795.124	1837.63	1465.8	1109.83	1721.12	1663.1	1368.34	1809.93	1990.45	1048.35	2198.48	1125.77	1008.57	728.645	967.433	2048.16	1904.39	1079.81	1207.98	828.066	984.515	1590.44	1330.62	1172.41	968.292	1517.17	690.367	1849.95	1211.23	1734.34	1551.08	1043.59	2063.49	2132.38	1132.41	824.727	1623.6	1893.09	1768.09	1617.3	1196.46	1841.61	1196.4	1940.58	1230.48	949.298	2533.29	1351.37	1474.82	1614.07	1091.37	953.098	1531.21	1210.2	1028.77	1207.23	1188.25	1523.72	900.065	939.915	1749.5	2261.97	1149.34	1592.36	2285.37	946.537	2778.56	774.229	1539.62	1825.68	1797.14	744.828	824.229	1844.04	2115.96	2046.95	1520.7	2053.8	2213.45	1613.69	1075.28	1632.89	1710	1696.45	764.961	1840.52	1901.79	2192.59	2365.04	2105.53	2212.24	1241.1	1481.33	1343.49	1334.62	843.769	1010	958.773	1898.01	1833.22	1013.09	1748.55	1114.8	2006.91	1549.4	1167.21	2517	1220.02	1190.79	1471.85	1049.3	1347.99	1659.56	945.776	2425.53	1931.06	2055.82	1115.73	1103.46	3115.04	1503.29	1820.99	706.225	2235.95	1178.66	1589.4	2194.71	1487.25	1479.26	1565.17	1006.11	1654.53	1231.29	1791.16	963.461	1455.07	1267.9	1272.01	2020.26	1127.62	1552.81	2921.4	1661.99	1040.87	1016.12	1096.42	1547.92	1274.51	1310.87	1828.37	1877.14	1540.46	943.794	1223.48	1693.49	1676.24	2702.19	1844.71	1758.74	1408.83	2396.36	2089.37	2554.79	2299.25	1648.92	2385.64	2086.97	1452.95	1929.36	1694.26	1552.49	1985.1	1767.61	2274.36	2529.2	2210.27	1776.72	1787.29	2242.67	1614.82	1939.68	1998.7	2363.81	1729.56	1904.68	1545.57	2215.37	1923.7	2483.62	2049.83	2589.74	1773.46	1852.4	2675.9	2346.52	1955.06	2915.05	2181.55	2254.66	2155.65	1607.11	2370.64	2083.8	1584.45	2034.65	1918.71	2094.87	2924.13	1603.45	1075.1	2656.52	2119.12	2910.36	2460.87	2206.15	2716.52	2682.71	2596.96	1770.22	2305.14	2188.25	1995.7	2151.64	2402.45	2195.01	2087.59	1968.8	1913.73	1645.6	1849.22	2259.29	2328.2	1359.31	1923.82
84894	LINGO1	88.0452	55.405	100.709	2925.97	247.758	322.211	136.888	53.8598	824.746	1504.04	3469.89	397.825	210.526	2052.86	2010.71	637.986	49.1329	3869.67	1619.63	47.8858	651.424	548.258	509.208	642.025	827.001	5591.43	47.5124	2173.55	2454.21	4311.3	45.283	50.376	354.505	645.161	2083.17	429.416	1245.65	22.2898	1226.35	259.309	3046.51	57.1712	151.581	1489.83	638.603	243.078	136.29	384.568	892.322	3481.84	37.2927	993.873	1631.51	218.481	3201.83	38.4298	1600.41	1297.08	308.666	543.231	1106.53	655.37	84.1189	695.402	750.389	1996.88	646.579	286.216	166.917	3400.02	691.888	34.9596	923.504	1431.92	1571.85	525.308	2221.97	385.106	870.099	1075.6	4017.84	759.94	1057.34	393.268	3107.09	129.819	187.453	893.733	799.25	253.057	2193.14	2695.93	242.944	2333.16	537.831	1203.44	1310.34	49.6559	1231.88	2167.18	1325.67	1640.07	526.69	4988.51	1148.05	2306.02	592.731	2882.25	60.0185	2789.99	3279.61	3161.84	234.568	484.806	2321	767.46	1121.37	5857.95	1453.06	87.3664	3541.92	449.799	47.0283	1732.59	1712.36	649.312	1259.81	70.6575	706.733	585.983	2964.12	324.209	120.158	870.106	5002	930.431	922.011	983.125	1250.53	572.185	3719.24	351.587	568.622	1169.67	7423.49	3525.02	287.781	331.883	988.325	210.382	125.707	643.405	2284.02	1656.75	1155.04	7399.68	1513.63	182.258	275.389	6416.78	193.868	1386.56	59.4882	1904.97	784.13	3554.19	143.384	1745.1	1453.44	1364.4	874.501	1767.99	41.478	2350.32	43.7777	1147.79	530.86	761.248	1990.02	1172	869.394	1013.47	4722.27	274.002	1548.41	133.149	281.566	486.093	550.875	330.8	3969.39	517.692	968.804	635.44	2031.94	2756.42	338.856	475.517	475.465	553.553	62.7655	271.739	541.415	456.774	112.957	544.421	2638.81	1681.65	336.28	84.792	2044.03	58.266	443.85	713.049	1904.68	39.4265	1828.6	759.266	771.381	179.786	116.036	548.195	854.779	389.528	3279.8	4123.6	173.625	24.2298	1143.32	4005.34	779.668	114.754	2043.92	400.865	920.011	124.146	236.803	94.7537	71.9751	177.775	1681.6	1651.29	75.7513	77.0147	3670.44	53.1975	600.81	1195.55	1644.9	29.2614	1749.09	306.055	435.251	61.4696	2290.66	1583.29	511.941	893.411	664.869	198.539	1444.2	339.211	146.676	196.952	194.738	348.296	10.3578	87.4492	135.619	118.28	191.15	875.561	1946.09	147.905	2017.02	1599.06	2369.42	673.895	46.6122	1484.16	823.162	4227.36	498.797	174.761	390.963	168.556	338.586	1111.84	36.9868	526.489	808.511	84.6225	4946.36	79.9505	465.706	102.709	4712.81	1496.62	388.33	457.861	259.206	1375.19	2499.14	390.499	477.012	511.295	912.056	1531.38	43.2034	99.5015	1568.83	1364.41	988.952	107.016	419.365	999.208	14.6471	214.431	1606.02	1811.4	187.722	420.022	203.83	616.37	1297.91	84.9927	82.7586	64.7025	1698.76	1014.09	174.614	205.421	3207.13	530.822	2731.97	69.7925	1555.29	641.316	2660.97	119.686	3143.45	1988.61	1345.48	4214.01	232.44	881.224	599.659	707.008	96.3164	1445.09	1224.4	1196.19	29.0922	465.949	2161.6	7.617	912.709	148.372	1683.16	2208.21	1314.48	139.959	911.092	4057.19	1477.42	51.4189	1235.85	900.747	1457.18	1219.33	423.315	994.575	563.335	543.815	41.4731	61.8246	659.446	737.772	2296.96	1707.17	114.718	1431.14	398.89	126.225	933.044	1678.19	109.779	588.653	2319.59	443.682	56.3689	387.949	1319.69	84.3373	452.538	5258.08	1861.46	510.395	999.398	1848.95	921.309	444.925	157.473	1165.61	776.455	22.1893	1724.09	453.115	1257	1283.88	160.829	671.409	242.733	56.5836	1286.3	17.8031	43.5109	113.255	41.7101	37.4816	688.112	421.911	339.8	1496.81	614.63	290.378	1164.61	229.009	2174.38	1387.66	3953.11	27.732	922.922	558.563	4045.45	1055.05	37.4128	1004.26	701.986	752.797	1185.66	1137.59	10698.1	1302.86	1690.41	516.788	158.479	2718.43	961.938	134.546	236.425	79.9455	980.191	842.834	1390.01	953.139	1548.73	84.5143	263.187	1189.06	508.408	281.721	2163.44	337.638	1034	885.428	909.518	56.7472	1168.41	678.517	628.906	1586.3	864.206	885.134	1003.21	232.265	2155.51	123.749	1809.44	22.1719	925.255	113.289	877.897	549.551	788.345	362.234	526.361	179.456	62.423	2963.26	403.121	1862.12	1664.25	965.413	1367.38	49.0731	327.273	2204.98	1035.51	2458.33	758.823	316.176	234.67	669.931	126.532	226.81	650.822	810.717	44.6097	1589.44	1668.58	2134.65	229.373	265.819	814.166	1664.8	949.32	1009.3	1850.39	1138.94	96.6749	1141.27	900.658
84895	FAM73B	355.412	518.318	590.071	545.779	341.004	447.341	263.387	588.585	214.716	953.198	261.051	349.112	826.625	274.591	401.88	482.856	413.873	400.241	275.43	272.598	294.3	270.131	468.692	308.716	172.659	533.443	180.597	319.402	410.086	136.034	645.283	481.629	325.225	781.882	320.145	556.172	370.181	413.374	480.481	485.091	476.744	329.529	489.64	315.534	273.529	301.981	643.952	257.316	181.648	276.605	399.564	346.417	384.953	426.113	347.032	393.005	325.565	524.757	394.539	323.837	414.089	586.755	470.268	879.31	400.997	366.044	409.291	346.624	330.326	160.781	453.656	231.884	595.719	335.162	1084.14	488.753	587.625	500.046	662.803	485.367	629.795	500.516	297.791	266.42	537.035	734.694	599.491	325.341	200.984	401.693	460.252	486.189	216.234	225.909	228.14	321.306	204.142	343.274	524.809	540.927	366.633	241.414	520.908	528.971	307.902	398.302	499.463	395.783	384.118	494.046	307.425	482.483	283.245	416.784	257.164	298.478	804.786	284.095	297.568	513.622	197.754	563.253	289.96	398.339	414.446	580.335	574.598	239.778	563.591	538.295	452.462	413.459	380.788	639.381	657.696	454.722	584.915	571.25	563.55	256.567	500.373	530.697	621.786	444.049	578.783	546.981	657.235	560.679	625.803	704.409	753.371	273.497	657.041	700.368	507.535	657.613	808.267	257.675	413.541	321.155	922.849	380.495	487.537	364.807	465.487	1230.33	395.361	579.463	818.321	1162.46	213.304	598.71	941.726	499.254	438.532	374.003	357.19	443.759	214.824	307.148	313.03	381.145	644.455	559.871	317.009	345.304	253.85	405.298	242.61	268.322	388.031	287.323	351.82	494.969	283.346	539.932	1122.91	512.233	473.071	429.786	253.529	301.512	209.081	482.581	162.489	313.701	670.578	347.482	482.136	88.9426	356.596	175.634	406.714	534.62	267.802	137.097	256.492	413.465	362.214	306.418	147.001	679.405	353.495	284.449	344.17	348.636	435.427	298.277	163.205	517.493	454.806	321.939	234.372	379.957	404.173	216.553	561.587	457.173	189.856	548.055	369.019	213.791	510.087	405.32	250.732	387.325	418.569	368.86	136.129	342.898	496.737	294.978	277.973	341.136	364.034	311.861	297.396	332.432	260.786	358.401	449.797	634.498	558.944	317.577	507.986	312.096	82.8625	378.646	315.946	240.143	500.792	228.928	317.603	377.98	428.621	364.396	284.377	379.611	253.244	342.968	169.556	190.784	429.334	554.14	155.599	375.702	320.5	380.874	428.232	287.858	379.246	351.869	579.648	603.874	200.752	465.387	606.742	293.39	416.362	646.858	393.632	314.274	1023.73	285.33	371.767	355.422	294.409	308.511	204.316	586.009	184.3	362.572	635.41	351.169	630.029	429.868	339.547	272.912	354.887	533.208	228.203	663.097	648.511	461.761	401.192	576.493	659.947	693.819	414.058	696.86	350.871	678.448	289.669	376.37	257.087	601.996	630.151	317.21	304.128	166.415	313.492	409.853	602.536	577.52	409.704	887.701	406.305	257.949	503.925	160.015	397.75	313.62	212.758	371.589	364.52	107.726	260.298	156.055	305.388	286.286	553.103	290.579	573.429	573.019	383.185	240.298	629.204	271.078	355.698	933.8	328.096	434.391	725.011	578.298	163.902	520.312	360.529	334.692	402.05	426.511	64.2925	367.643	393.877	287.456	619.963	187.131	303.452	259.372	154.223	335.486	315.314	413.95	314.983	389.96	497.331	362.277	569.659	271.912	364.668	313.037	284.786	477.501	543.517	599.77	431.187	353.057	649.232	495.64	241.814	449.63	429.699	282.792	604.651	344.484	421.374	247.819	375.469	585.99	383.733	341.546	633.575	649.961	606.818	806.301	733.274	182.5	828.785	558.873	610.987	412.981	522.129	375.076	436.834	91.7127	253.444	433.463	944.756	276.743	549.218	499.734	809.302	214.558	971.064	453.524	471.781	445.255	278.13	489.067	608.996	467.636	412.896	353.395	469.9	428.029	416.592	681.867	485.76	489.479	429.761	532.582	378.417	298.58	473.971	537.362	405.274	605.537	509.232	495.29	568.689	574.34	299.479	540.49	594.011	374.515	582.745	394.165	380.76	474.756	432.618	456.109	501.857	369.127	452.825	411.166	549.913	716.489	515.99	320.544	541.273	566.79	498.483	522.851	237.288	455.377	437.5	398.582	434.266	415.709	266.554	331.621	500	399.221	679.983	567.646	531.086	495.442	539.001	605.445	343.07	540.034	459.111	541.872	359.736	428.086	565.88	453.358	493.665	427.559	586.108	376.991	466.133	470.425	339.165
84896	ATAD1	1298.06	779.283	748.936	618.182	1773.46	661.801	1659.16	873.021	1166.64	233.276	964.766	61.7615	457.172	1270.31	994.424	363.169	1301.73	590.507	1367.12	1411.31	812.223	897.773	1225.14	972.731	1145.18	2281.38	1351.99	1496.46	1223.95	1410.78	559.942	1135.25	535.586	1151.6	642.309	467.48	1419.65	1172.75	995.12	691.885	240.31	782.531	1167.94	1226	852.573	632.583	496.371	1645.49	1405.12	606.841	880.01	1294.91	59.6969	814.815	1014.31	1896.87	16.1069	832.485	708.35	1211.61	1471.65	694.043	923.858	648.148	792.82	215.732	834.903	1031.24	656.14	1769.41	1039.1	689.014	711.455	767.082	772.896	1022.64	629.718	1082.51	752.813	1423.36	296.164	1497.42	1228.45	1947.04	1081.52	921.769	460.548	1321.53	1335.21	1015.05	1012.27	14.2093	1027.18	1186.36	947.608	68.7285	1189.58	2162.19	826.294	916.216	24.642	1976.42	992.438	1126.87	106.721	648.21	540.63	829.905	1258.54	879.698	2613.61	317.212	968.254	1159.65	829.525	759.266	1232.14	734.301	218.774	1055.29	1162.86	214.859	1790.25	932.358	456.501	658.597	34.0354	2053.32	1029.43	815.751	1298.32	1207.58	1014.63	686.308	607.31	919.16	494.099	465	509.454	1143.56	806.488	309.574	1782.43	1499.6	1360.35	578.625	571.704	1669.86	716.871	1225.86	799.913	1129.08	1087.82	653.284	704.587	363.487	259.455	639.111	1119.4	2107.8	272.008	403.234	777.335	755.978	43.7637	115.871	973.115	331.269	802.672	880.259	973.836	1207.81	830.729	484.14	721.955	105.298	880.499	840.711	42.4567	590.469	1102.73	948.822	291.24	521.395	1376.82	729.282	834.58	1853.31	64.0916	999.652	774.959	1304.86	1070.19	1098.33	1544.39	1001.14	694.936	913.87	684.322	686.161	1749.76	1116.26	1663.09	1429.03	1757.48	989.59	957.356	938.13	404.42	1697.62	1117.85	1847.23	859.477	835.885	1237.3	1425.63	998.737	572.254	687.535	1067.46	847.639	791.932	1458.49	1252.76	769.771	1090.26	739.758	1386.53	861.424	447.036	813.81	812.696	764.763	780.101	742.175	1235.84	804.354	879.55	38.2545	884.856	853.023	1125.01	1129.27	2300.52	2011.95	1038.55	1353.54	931.727	1350.29	850	1659.9	1459.71	592.871	622.43	1215.1	1593.29	915.681	1079.27	661.402	898.152	572.217	700.224	1016.45	1236.23	882.648	2212.07	1863.47	1024.45	792.846	943.548	650.006	1288.53	538.812	413.283	1542.9	1516.58	1069.24	1742.61	828.448	1068.55	1972.26	907.656	787.112	791.799	1649.51	1550.5	1233.06	2001.02	1451.99	1207.22	1925.35	1143.91	409.733	935.35	1228.31	835.967	1053.03	727.431	1021.53	789.036	270.14	1008.54	1112.6	1028.08	877.155	807.229	794.118	646.277	1202.5	1692.03	665.529	758.972	1341.01	923.9	948.643	1046.05	1395.14	1006.98	228.571	765.977	1158.36	1372.42	1056.17	808.599	398.212	696.455	910.875	1325.82	529.238	896.538	2206.18	1578	933.35	1247.95	749.649	872.55	144.231	1061.07	912.695	1022.01	762.41	1534.18	791.759	1424.53	709.688	968.019	1274.49	850.746	51.9324	2053.53	826.655	87.006	1678.93	1462.59	884.569	1796.52	1154.12	1677.92	2713.85	1005	463.448	1326	1105.93	2277.49	1270.37	2711.15	1657.1	944.148	2018.21	223.345	1086.85	929.471	864.118	894.021	1104.84	751.744	979.43	606.884	1215.31	3.394	2291.84	1220.93	1095.69	903.433	1097.33	2526.58	1041.71	619.048	1929.43	935.406	1148.87	674.371	806.701	896.385	905.913	708.152	644.737	878.924	719.704	786.885	603.547	1239.52	1004.4	263.945	898.969	1049.31	100.288	60.4886	1268.56	860.923	2006.91	811.472	772.771	996.797	2270.23	1340.57	1234.81	975.671	1096.98	996.841	1542.39	644.522	933.026	1076.63	622.658	1826.62	1078.35	1030.16	921.463	781.74	709.694	1230.26	75.9512	353.039	443.526	917.208	808.924	1228.31	955.133	1672.35	1332.95	719.706	183.75	1712.97	1721.64	691.971	446.91	1425.55	633.712	375.273	156.109	636.838	1033.67	1652.26	1329.4	995.828	1571.52	716.171	1334.26	1739.34	975.218	1925.91	691.283	823.801	861.207	1920.49	1827.2	878.901	1706.07	692.224	466.146	1794.08	1752.09	820.279	1986.3	1430.78	1106.83	1412.31	595.708	1993.67	1674.51	891.682	735.435	675.976	1782.7	1046.81	2034.57	906.475	980.288	829.963	1861.29	1062.74	877.32	1549.34	1538.62	1677.75	989.51	1331.42	987.819	1550.8	886.765	1854.67	637.519	1681.54	1954.47	1369.44	1709.98	1660.76	997.345	819.421	700.144	1466.89	959.296	362.966	1433.36	1241.29	801.502	789.101	1413.48	1115.04	1340.52	838.784	512.717
84897	TBRG1	837.621	461.307	1113.48	503.896	735.947	662.148	672.233	440.031	1019.47	515.56	625.561	664.009	462.848	614.98	848.803	439.358	636.994	531.376	449.14	840.417	887.918	668.441	1046.5	453.382	600.549	797.694	938.06	256.829	414.068	380.589	740.023	1016.58	702.252	675.581	418.248	251.098	512.33	707.7	1368.3	866.637	294.574	409.922	687.933	854.264	1270.04	415.638	650.214	1011.69	803.773	545.832	841.748	873.32	692.847	1066.78	463.05	353.374	516.665	714.947	382.272	930.414	427.406	948.955	476.091	1548.53	690.373	253.115	1377.28	768.867	1170.91	775.675	671.613	939.927	882.679	669.327	606.85	955.393	813.543	827.127	667.803	994.36	442.462	605.037	255.395	941.084	732.617	516.168	1173.19	556.463	408.995	474.13	1073.45	287.297	448.097	614.016	299.245	444.33	1038.94	727.027	352.634	543.243	1326.14	1011.62	566.726	1700.3	431.426	546.818	434.819	396.078	788.338	525.708	714.924	436.405	490.3	1387.96	680.588	634.803	698.462	801.366	287.444	1029.36	745.287	386.546	237.738	855.221	1000.32	247.388	967.751	1028.58	487.521	493.035	469.299	813.516	678.947	1066.4	288.959	487.757	461.262	493.125	683.823	875.398	530.574	268.113	1245.02	796.018	1271.5	515.337	416.852	336.233	612.604	789.032	1234.01	590.561	476.266	602.173	992.944	418.036	583.993	965.318	574.565	844.118	1330.98	377.463	900.153	474.555	1170.41	287.264	675.277	183.695	528.244	1678.32	718.404	730.044	1832.63	460.523	662.089	838.694	1173.67	544.993	385.376	451.128	834.545	923.855	121.622	446.35	397.009	583.221	530.136	494.04	382.674	267.599	589.71	636.702	534.662	436.347	421.75	752.71	663.859	527.456	494.017	444.747	787.447	1211.72	329.893	775.807	450.921	390.174	236.691	792.806	484.714	792.408	571.322	596.599	430.184	1052.6	825.43	591.398	896.929	693.302	870.878	293.598	411.399	1123.57	853.449	771.995	754.185	966.068	1151.39	541.828	709.199	813.897	409.708	962.368	558.519	948.684	773.757	784.251	348.345	830.3	986.115	675.611	977.175	1098.77	426.925	1120.83	557.475	451.88	423.047	538.95	718.955	707.955	388.84	451.698	499.137	1017.71	416.566	809.484	601.444	547.317	736.518	518.55	946.337	937.801	1113.09	502.603	473.729	977.38	530.132	1006.92	758.569	961.47	561.746	1139.07	679.694	186.251	793.678	537.719	766.507	780.062	677.559	648.623	594.66	647.466	526.649	1025.48	425.147	570.835	679.832	702.684	716.661	605.251	385.965	554.227	325.312	946.805	307.235	816.403	590.562	580.919	674.424	890.592	254.703	616.836	941.247	576.038	303.879	287.274	495.632	476.271	444.635	775.512	153.584	846.145	1364.57	1253.03	773.608	759.034	767.976	439.046	572.431	799.348	609.431	541.253	925.647	1803.22	401.688	1463.94	924.138	994.223	422.634	1378.02	971.062	1005.31	992.566	419.521	508.56	622.19	565.247	482.801	386.535	931.565	956.851	708.445	470.048	901.811	509.275	400.845	539.108	1151.02	997.766	486.522	336.478	883.992	1109.01	507.964	327.663	969.276	310.654	407.227	1256.98	1282.62	520	704.266	683.425	979.946	639.861	1424.3	440.738	508.36	1336.14	382.433	1111.07	443.218	1192.21	563.746	471.798	1324.03	625.658	773.551	502.014	486.848	1455.06	1143.95	597.261	665.457	558.587	663.463	651.966	449.173	663.844	502.576	617.31	505.572	324.098	817.269	645.107	357.245	233.746	499.389	849.746	503.903	696.877	441.626	943.593	205.865	594.243	1054.73	1033.11	854.172	535.919	830.624	896.315	767.897	718.261	462.634	763.97	572.904	1247.52	808.305	762.987	603.1	447.38	764.11	1105.67	480.004	453.167	475.312	929.423	937.402	856.594	458.103	714.252	385.475	544.547	424.862	366.391	515.388	731.403	883.981	801.369	713.703	535.116	1200.95	135.361	887.64	660.97	318.978	376.609	597.352	422.145	256	93.8914	490.575	487.154	1156.66	424.446	470.36	604.142	598.22	778.456	799.477	501.74	980.479	395.279	1135.61	258.848	831.276	922.75	771.763	750.509	211.094	395.833	675.058	666.229	830.327	882.894	548.055	581.584	935.494	516.738	1032.96	730.029	730.001	832.323	469.43	1112.96	487.234	906.893	733.785	1150.48	382.387	732.12	604.957	483.454	764.282	683.13	1133.25	441.503	433.755	624.26	596.461	529.412	666.523	368.767	1386.12	1122.59	830.842	1287.82	935.609	295.274	1137.14	505.022	795.085	413.091	369.894	839.208	389.546	1205.74	904.914	739.005	750.442	695.197	221.758	362.986
84898	PLXDC2	24.2326	169.427	131.206	53.2468	48.7149	332.986	32.9998	109.832	144.063	42.6366	21.7809	85.8282	54.1796	48.6895	170.548	20.5471	128.324	282.784	18.2665	127.622	643.197	419.76	80.1105	291.356	340.909	126.853	55.7214	238.773	102.522	196.663	91.7271	181.059	508.559	92.93	121.922	79.0835	10.2354	86.6261	46.9219	189.586	81.3953	105.608	183.751	292.618	74.2647	491.963	531.855	33.0433	54.6192	153.294	770.069	279.565	202.477	148.522	304.718	13.2102	31.5284	247.571	193.51	56.5479	183.849	703.607	152.284	120.051	139.91	14.7975	93.5342	10.0679	60.6516	50.8802	141.419	110.189	172.017	277.805	26.0611	92.5156	223.376	131.941	175.929	948.766	150.758	189.756	9.705	18.4729	226.53	104.308	49.1091	11.9891	138.674	40.4516	32.7227	10.753	81.5497	144.147	212.302	115.808	285.74	235.326	140.477	123.166	58.2751	54.984	128.559	28.971	201.635	34.6992	52.7444	68.4214	307.017	127.505	489.446	41.1272	314.286	93.9691	526.297	241.514	196.239	255.22	11.8851	453.845	81.8291	1020.08	68.6671	107.595	173.676	40.4576	33.5349	173.046	26.9327	31.7919	134.162	133.732	133.586	478.07	441.264	52.4679	131.863	552.5	189.601	142.944	136.093	18.2427	34.0942	19.1983	76.223	99.4511	20.5788	33.9278	438.412	25.8571	41.7573	145.22	66.4557	276.195	197.052	5.2679	306.069	50.278	169.259	258.457	90.0099	274.381	44.5331	28.8167	54.6142	274.39	418.029	9.8039	57.2519	51.7799	35.4767	126.979	99.8978	64.2371	184.168	29.2736	105.056	19.5936	63.1407	72.971	36.9697	174.748	86.2069	73.3549	105.047	8.2873	186.978	171.192	183.521	42.396	90.4578	206.142	34.2288	176.972	57.4701	10.2681	816.625	88.2079	5.6852	35.0221	156.503	386.578	52.2703	66.129	156.146	293.2	44.0756	620.504	96.5009	1104.07	340.256	58.8235	98.6334	79.2277	63.8818	385.305	442.273	449.847	518.167	157.586	456.317	183.015	75.0357	30.5069	95.4261	301.028	255.95	51.3838	55.7864	76.2877	71.5969	37.67	385.289	418.89	660.212	265.167	99.6123	469.486	75.3755	207.906	87.8617	291.316	209.551	200.873	44.3034	68.1406	300.06	145.196	575.456	417.046	156.635	26.2567	442.431	94.8504	265.304	264.739	19.1669	160.239	220.339	82.2232	15.0341	235.973	98.0123	247.724	144.742	1.9567	375.706	364.221	300.298	793.907	303.791	33.9152	216.575	107.734	391.455	524.145	233.665	126.725	122.537	911.347	1193.83	148.108	619.73	114.252	93.5167	205.69	882.505	262.746	140.143	526.02	436.73	889.372	478.021	589.369	460.695	185.478	60.6742	164.093	294.752	69.5398	415.501	593.412	188.093	5.6767	206.178	39.9096	362.842	412.766	9.0007	319.005	47.7816	204.706	137.777	69.7582	336.277	63.2311	86.5513	98.0506	51.6291	389.098	108.096	59.0848	221.702	157.917	34.2602	436.62	497.082	34.0843	32.4867	352.254	85.827	245.549	243.271	187.329	67.0783	265.958	320.055	95.9426	544.197	69.0383	321.679	82.7748	98.5737	14.7591	533.376	39.1871	46.5101	431.862	99.3357	147.443	99.6971	131.078	438.135	123.289	36.857	241.567	20.735	27.8197	5.2856	164.164	191.035	74.2781	148.793	14.5845	23.9999	214.588	100.492	44.4682	332.097	21.2463	111.542	23.1724	101.336	89.845	197.08	202.435	589.089	350.996	32.5888	2.6398	531.989	267.904	655.984	678.921	111.593	24.5727	161.553	541.371	68.0484	7.2669	13.0353	260.421	53.6788	83.5341	97.5406	3.3767	6.9659	100.285	368.453	318.892	45.9655	17.731	65.7958	111.558	122.514	88.2643	125.72	85.0506	66.3383	117.929	90.7745	238.328	1032.46	87.5445	58.96	37.0304	118.905	294.044	11.9917	66.1192	156.796	199.689	49.5451	58.3227	148.974	158.167	30.3697	7.9622	126.918	282.097	530.032	39.1715	210.822	240.332	70.2479	7.8023	423	224.055	160.879	4.2621	150.775	23.9038	113.781	25.0255	145.206	18.9781	6.3391	1.1899	22.7385	3.6364	4.5249	6.3593	41.5287	37.235	8.7325	17.0758	51.2658	6.6027	78.2898	54.3041	29.4645	18.6335	7.2639	7.3801	2.7759	19.3739	82.4237	17.7051	27.5453	12.3367	9.1146	116.613	80.4318	15.5287	72.3614	20.595	7.0905	7.8206	18.8841	5.4299	34.9886	11.2539	6.013	2.2779	75.1	11.1702	28.0899	5.5955	18.8912	1.7089	12.137	18.5902	46.8119	110.075	55.8943	8.7241	8.3916	5.7471	17.6396	12.5571	30.8824	2.5952	13.4097	21.4001	3.0648	6.4343	49.8377	95.0735	14.8699	6.8143	24.3902	32.2934	175.468	3.2026	51.0282	21.1443	3.7541	3.9876	164.817	23.8938	23.399	22.2686	22.6866
84899	TMTC4	277.868	248.519	358.156	644.481	648.834	269.725	589.413	132.361	187.489	165.646	439.462	664.589	170.795	294.33	392.697	202.389	116.185	155.269	889.327	391.214	416.956	545.974	186.464	498.807	234.735	174.959	294.776	247.49	370.936	104.445	303.338	241.552	277.027	314.892	183.286	246.12	718.526	298.379	392.643	252.188	131.783	184.615	498.364	185.09	695.221	282.899	172.984	477.722	680.399	164.274	139.969	282.401	422.186	1537.6	161.644	378.593	853.667	94.4007	171.349	395.835	299.399	185.466	408.992	246.488	378.444	380.841	257.376	866.32	502.256	279.231	361.911	304.016	137.535	302.743	256.143	577.207	180.721	521.482	398.227	232.114	209.634	215.882	381.05	603.859	625.074	213.152	746.22	444.142	611.853	119.473	109.55	92.9366	300.341	156.623	243.305	285.223	461.786	177.034	312.652	618.147	1153.51	456.625	550.267	685.315	115.804	651.532	257.289	99.683	220.683	267.56	283.586	247.525	238.801	307.854	175.19	432.306	252.308	560.118	175.636	183.469	263.538	139.558	596.076	375.791	125.522	183.054	377.392	210.664	312.219	216.041	300.929	1169.09	980.547	441.408	431.339	201.321	288.353	157.5	205.882	281.409	319.911	48.0945	331.696	631.41	210.466	360.026	331.511	140.061	316.988	451.323	272.727	430.416	801.82	170.678	330.843	79.0189	152.155	447.667	478.5	662.607	163.205	264.275	536.058	267.321	549.759	166.565	210.859	277.09	293.512	464.725	101.996	474.747	347.013	153.035	378.149	408.957	627.708	167.634	463.395	420.328	742.424	134.343	81.5471	275.44	291.589	320.995	347.558	134.106	241.36	1042.88	177.33	369.355	675.91	301.959	317.499	214.775	292.053	175.072	544.585	485.209	347.266	320.889	182.438	1130.32	344.005	63.7815	210.933	810.072	203.683	467.245	421.955	472.261	906.12	249.334	527.338	453.405	195.443	333.22	330.911	194.794	289.579	228.025	291.013	852.217	1156.25	165.595	490.831	470.392	478.932	331.876	197.465	283.572	348.36	481.615	175.204	379.269	438.413	317.987	420.516	175.431	170.757	301.155	470.976	272.33	286.046	352.956	381.363	242.508	359.574	272.159	431.11	420.928	242.756	126.603	573.078	581.454	291.213	139.747	518.105	441.197	594.308	404.938	468.814	327.799	501.505	823.778	580.979	353.103	382.265	352.151	144.825	264.589	259.211	93.7343	238.625	185.852	321.045	225.289	441.615	235.115	1958.39	352.878	1017.68	298.169	317.485	288.33	316.51	345.078	317.272	1359.12	621.874	422.109	123.135	263.554	185.092	402.182	272.36	90.8373	194.577	277.471	54.028	714.111	558.24	235.435	437.859	277.108	291.206	552.66	348.328	200.003	667.804	518.269	421.131	428.062	265.293	205.566	240.013	213.849	274.185	178.258	1932.83	250.728	187.234	532.451	1490.57	141.816	157.56	388.793	239.811	284.219	453.14	415.626	334.786	1168.84	708.392	591.082	396.291	274.336	193.734	825.445	618.115	798.257	253.249	210.728	392.897	262.003	289.591	245.62	356.884	468.235	558.719	483.935	1261.48	1141.97	266.91	494.559	477.645	521.42	278.08	438.105	215.172	245.53	380.297	251.775	296.948	353.419	958.162	416.933	448.752	211.945	708.427	697.379	171.35	268.269	198.739	266.448	337.871	218.75	474.551	395.965	351.087	718.759	200.161	225.522	885.307	691.186	193.193	98.9531	266.845	234.558	249.785	301.279	160.53	268.675	623.339	82.9715	102.167	239.299	265.933	136.612	161.879	309.262	893.701	126.51	448.689	220.414	133.397	386.394	338.967	284.613	261.964	1055.58	139.05	706.406	239.085	591.419	269.692	363.255	208.551	349.547	304.644	434.343	544.558	513.836	183.764	300.923	225.352	268.82	653.468	235.021	448.894	219.43	426.708	103.315	309.917	1510.62	1348.21	736.03	322.771	427.81	646.899	354.525	62.122	371.808	253.151	270.073	107.766	260.003	132.476	96	109.728	234.386	230.399	503.195	346.732	305.812	232.595	182.234	346.474	282.784	207.407	220.053	271.792	205.72	200.555	211.876	268.489	322.778	335.425	132.962	203.125	311.43	233.287	548.984	315.564	415.904	226.896	403.45	278.97	358.824	318.079	513.176	273.822	246.017	331.589	250.532	532.844	190.648	344.148	150.385	332.9	330.751	321.227	298.181	265.752	383.86	274.126	233.716	231.928	515.411	339.706	326.557	192.206	340.95	411.121	415.013	672.181	371.651	215.613	546.848	137.733	311.44	282.728	175.078	255.141	230.1	263.726	783.784	471.846	510.62	332.512	202.273	314.209
84900	RNFT2	246.365	63.0332	112.057	51.6234	17.0353	44.4908	149.416	177.773	79.9586	333.742	265.535	56.2523	240.454	270.644	62.5342	87.8387	32.948	166.13	71.6332	50.961	56.0927	76.5277	72.744	32.1157	72.5916	117.628	109.701	32.6874	94.5587	151.318	53.4107	66.8167	193.694	214.274	67.4203	158.906	12.2825	123.607	21.3964	43.6137	368.217	209.231	71.4286	164.231	69.8529	940.786	69.7581	65.0321	21.8477	302.787	202.93	40.5166	74.1596	68.4624	181.126	32.4251	80.5346	99.0282	51.4444	93.3195	111.254	72.3568	93.1835	168.582	84.4808	188.474	162.586	291.969	102.256	534.853	73.4973	171.7	47.1661	216.958	40.9531	54.1555	163.323	113.832	89.5556	19.481	261.374	32.0843	124.122	40.6404	108.694	126.984	170.684	19.0736	145.702	79.0216	77.5387	376.355	94.0521	51.4999	111.543	96.5636	19.7268	137.094	114.903	28.9575	296.703	33.0763	16.4591	59.9401	87.1935	50.203	51.1363	43.0583	201.754	59.0459	200.646	59.7867	25.3968	37.8682	54.7697	208.35	28.7179	190.639	59.4256	93.8039	143.602	133.534	46.7398	362.342	26.0032	61.0181	41.0427	77.527	96.7581	65.7514	174.785	9.6949	18.2475	111.452	55.7305	140.303	113.905	74.375	154.412	21.9914	54.437	553.363	128.864	445.116	106.94	14.8531	88.1029	248.804	28.6048	139.08	189.648	52.8439	97.3101	50.8671	78.8934	1329.27	178.54	43.0263	92.8637	46.9102	533.135	25.7706	60.4852	17.1674	43.7637	34.6005	49.5519	23.7358	251.908	252.427	89.1353	17.4219	92.3032	89.743	344.183	48.4981	70.9127	443.396	68.5839	39.4639	51.2121	15.1515	325.256	104.998	97.5701	119.337	43.5548	430.464	70.0318	776.794	87.9757	97.7579	184.142	435.241	189.604	109.241	26.9587	88.2079	94.8536	140.088	265.589	59.0737	151.116	43.5484	160.979	44.9074	119.347	64.3885	114.18	68.7823	83.0455	112.908	58.5264	66.245	138.285	68.9964	41.2847	116.627	403.577	127.257	137.133	120.17	53.3524	148.58	56.9376	101.722	67.8892	42.611	46.8843	261.905	24.2054	49.1803	230.011	47.2242	44.3651	47.8104	166.418	25.6959	45.0553	73.9891	79.0755	145.509	116.509	29.7737	70.6287	140.465	22.0481	114.612	61.1894	35.5114	129.442	190.361	134.029	28.9029	54.6052	63.4002	19.1669	113.847	71.2635	83.6556	24.2387	46.1686	17.8204	449.106	41.0462	155.559	38.6064	105.781	118.48	57.3477	59.0028	46.1347	32.131	46.2585	71.2053	27.669	44.4705	95.4661	107.641	51.2927	53.7448	87.8609	133.487	109.873	83.6935	56.0641	36.9705	18.6142	121.14	20.6282	100.037	121.749	83.8822	87.3795	114.939	31.6027	43.5955	81.6803	43.6974	127.719	53.3848	122.001	121.225	67.8219	29.0948	27.1084	57.0763	146.809	76.5061	38.0006	42.0933	54.646	22.6534	38.8426	89.3032	24.72	35.2863	133.838	266.667	35.0877	36.9217	55.4111	142.979	62.4225	242.8	122.389	89.6552	44.483	70.8801	48.3092	22.0322	24.4486	86.9008	31.8493	86.444	22.6897	35.3709	117.53	218.923	122.4	87.3275	95.8445	212.361	97.8476	107.5	53.437	89.5101	69.7599	72.4638	15.2395	133.622	59.4256	93.5857	19.9742	22.6812	127.312	81.8291	34.4434	98.0766	98.4318	42.069	82.5312	46.8976	68.7008	183.457	95.2963	8.6136	135.539	127.444	39.9015	49.7858	51.1264	47.9042	20.8795	4.9768	40.4869	129.186	88.7681	113.145	75.0448	158.21	16.5265	107.779	143.728	49.597	66.4723	116.97	166.835	167.892	83.5688	32.7644	78.8279	516.532	55.4217	430.351	391.703	39.4737	85.6095	167.197	37.861	102.923	47.0078	48.3334	184.589	1761.34	41.4201	13.4357	31.894	40.2309	6.6674	97.6813	186.305	14.0504	223.843	90.8741	343.6	38.2596	67.5336	31.804	157.928	172.987	29.9145	199.496	48.1056	613.738	35.2834	126.32	98.2009	113.282	234.308	55.8483	201.057	50.1738	130.939	61.9835	230.602	313.458	40.9792	60.1605	10.1225	539.147	11.2319	291.646	58.2227	53.1507	143.066	73.6926	66.0419	240.237	199.273	214.932	978.424	83.6263	61.2464	245.537	375.667	34.1772	33.4536	44.975	34.996	66.4396	71.4286	977.603	212.638	79.1117	39.16	210.14	105.323	42.1897	157.635	109.375	89.7733	129.875	131.537	17.127	22.8833	541.714	74.9856	93.5622	83.7104	78.8128	40.8891	131.823	91.6867	34.4721	146.277	38.4615	32.7738	409.446	64.3691	100.564	163.439	56.4972	30.9113	45.2236	53.9804	125.874	153.257	24.1728	121.005	520.588	89.1003	53.6388	146.899	101.138	132.44	107.633	81.6768	25.4912	182.283	182.209	199.234	105.061	87.5388	67.0221	67.7861	127.17	29.2424	295.52	142.478	226.601	181.86	163.344
84901	NFATC2IP	722.133	826.257	703.546	846.104	614.166	745.568	598.885	1242.65	753.748	551.336	786.995	906.995	942.725	904.485	639.335	883.01	576.879	864.843	442.693	920.373	394.893	372.359	1018.42	767.016	642.47	709.72	1057.96	638.182	884.207	657.241	1360.81	941.968	571.171	964.065	366.169	951.22	687.138	677.812	537.538	762.795	348.837	643.97	691.385	520.602	611.029	786.062	957.258	957.202	893.571	862.753	887.759	710.256	751.442	977.927	679.148	626.285	536.669	894.03	557.578	784.563	942.44	952.698	822.698	1584.93	751.535	419.782	519.146	1029.8	1056.14	583.698	776.03	956.743	958.779	599.501	882.353	842.118	827.838	913.24	1097.85	754.785	1254.24	1085.37	926.063	1094.42	1014.14	892.29	801.917	847.956	509.721	1011.29	1059.22	768.455	966.378	1166.18	852.577	739.519	1095.14	712.455	852.589	879.151	734.932	606.542	671.708	648.851	642.144	691.399	671.847	784.782	793.629	1094.2	630.742	655.75	855.732	576.905	596.663	623.488	410.94	672.204	733.795	990.459	913.357	623.494	527.986	776.899	712.36	726.911	767.298	705.594	897.257	814.306	759.538	898.774	435.187	817.802	679.836	1169.45	629.554	830.625	352.416	773.366	754.288	907.714	699.798	764.021	1125.14	753.955	460.45	1251.41	812.61	909.306	1001.3	1215.41	724.683	1101.84	1173.95	441.628	864.556	934.977	607.502	1234.55	1121.66	593.734	1345.3	630.288	516.484	505.328	792.304	521.156	854.962	1168.93	569.401	1119.69	1506.65	915.378	1108.41	927.581	1351.28	1095.79	448.154	543.932	722.424	988.216	780.988	775.261	640.748	835.912	680.598	947.351	904.473	1079.42	501.103	596.323	699.74	770.381	873.592	685.967	716.653	1098.35	728.907	718.463	1075.24	774.575	831.24	576.774	634.854	506.347	818.546	793.165	1285.82	722.214	784.895	631.726	1272.73	912.783	921.651	723.118	580.181	729.004	711.012	946.142	701.319	1277.71	656.491	990.91	976.21	442.375	862.661	873.107	546.291	1019.92	970.763	697.245	805.764	688.536	762.102	1212.94	842.529	989.293	680.646	791.114	960.367	608.871	985.179	356.888	769.531	1009.86	550.857	990.114	590.237	673.295	552.574	931.293	704.676	1111.34	487.586	873.895	1142.59	1191.69	740.755	906.747	708.752	707.919	593.9	727.156	824.01	1074.24	921.846	1224.59	1301.04	705.197	846.032	561.097	494.632	458.933	776.659	615.505	732.202	807.941	780.875	708.948	687.587	358.257	667.015	480.096	741.847	615.249	846.067	792.534	974.55	416.315	840.612	1009.78	683.425	1186.88	726.903	674.944	711.91	376.901	1141.08	1309.55	526.773	455.795	831.751	760.084	518.678	494.352	949.913	846.277	361.829	548.508	1036.4	775.019	707.827	616.726	855.414	663.536	835.22	751.236	465.664	831.767	777.58	1323.74	1011.49	1026.04	429.493	763.963	1127.32	1090.7	363.851	1264.09	973.035	914.962	726.737	454.795	697.446	983.701	687.157	987.309	890.616	940.006	673.718	749.665	1244.69	715.545	1018.23	550.563	686.536	702.466	705.314	941.042	753.267	785.328	696.81	710.461	605.913	1430.9	639.822	965.476	1276.76	909.576	826.207	818.091	839.04	783.727	687.454	782.252	1305.99	796.869	751.854	504.21	835.204	1431.17	986.642	886.112	608.494	948.707	737.355	1021.29	906.628	618.837	636.621	1020.59	839.674	801.78	544.947	1152.71	844.679	645.728	621.053	660.476	727.864	898.06	908.994	750.602	1004.29	615.051	640.093	622.911	1028.3	914.91	492.63	821.812	634.883	805.635	521.88	479.783	786.948	672.34	542.262	792.583	526.394	548.688	544.089	740.569	703.192	995.905	924.606	867.45	610.01	1188.04	1187.47	622.378	666.447	827.586	685.995	759.201	930.018	812.906	940.343	910.128	660.169	774.417	833.162	768.508	549.587	558.734	846.337	648.749	1340.77	581.779	1267.44	636.763	1143.7	677.732	651.507	416.788	370.84	418.861	329.214	321.454	376.697	316.148	346.452	767.32	432.002	419.521	612.025	411.127	662.965	672.164	396.327	553.239	501.211	455.72	415.684	856.986	829.95	498.014	631.799	301.563	278.646	428.968	550.836	295.958	819.525	449.657	309.855	586.084	288.412	648.416	630.856	488.418	347.829	415.722	684.108	495.213	729.473	510.392	344.969	397.608	493.281	392.719	353.511	791.254	672.256	684.842	439.161	375.479	402.445	339.041	252.941	464.533	420.729	575.626	723.293	475.067	462.779	588.591	505.576	505.962	274.032	445.539	575.357	278.63	473.724	417.289	475.833	548.073	602.137	370.796	605.911	284.853	357.314
84902	CCDC123	559.774	474.957	490.78	497.078	478.183	321.515	747.384	1298.62	388.42	547.905	229.02	639.362	795.15	323.72	479.283	419.16	450.867	339.904	432.307	537.946	403.12	855.511	534.07	339.385	544.776	426.689	431.343	403.144	653.948	333.206	531.785	361.274	604.505	284.138	460.234	532.89	835.892	310.03	393.769	310.636	344.961	433.945	300.981	352.846	455.515	572.436	224.194	590.913	407.615	630.912	350.648	222.031	296.946	505.05	300.457	299.632	520.562	465.525	370.4	279.34	361.684	302.734	557.288	481.481	309.636	790.498	514.752	677.427	592.982	499.033	310.716	529.262	592.945	199.501	648.548	600.223	473.692	633.835	346.858	605.154	577.163	230.09	708.466	438.424	325.066	455.215	345.561	517.166	595.924	523.989	391.962	414.759	241.239	625.431	520.645	417.869	495.262	627.716	175.777	646.332	307.692	545.974	264.235	587.413	390.554	468.438	816.894	814.274	331.948	463.524	465.607	537.7	684.656	355.072	284.004	256.73	318.291	290.615	797.183	299.345	419.976	320.281	385.17	682.358	228.571	527.939	263.274	325.155	477.805	621.387	318.3	332.478	806.679	487.846	284.378	353.284	546.947	461.25	388.656	311.138	387.397	1282.52	945.68	274.464	468.146	349.693	312.862	344.933	360.187	620.569	398.869	453.005	534.019	625.118	679.501	1795.49	467.898	442.349	347.667	267.027	1016.82	577.564	379.528	464.746	468.019	882.714	212.968	705.882	396.183	450.485	401.774	742.106	260.552	240.889	512.879	529.547	431.385	758.708	674.227	397.99	630.606	364.983	711.09	585.041	617.944	335.912	500.66	356.623	346.72	408.898	511.859	252.046	532.929	1058.51	329.04	502.852	328.372	221.639	564.035	267.596	330.547	437.146	578.431	652.258	313.803	311.098	789.926	526.619	318.6	261.491	471.937	584.053	559.121	364.181	410.096	455.197	462.915	501.19	396.311	531.228	565.547	308.705	343.795	330.774	349.896	374.658	546.235	533.89	673.887	420.797	455.825	719.916	758.366	501.082	276.342	569.707	645.69	223.769	473.789	421.503	569.191	459.486	301.77	457.324	397.768	638.968	609.767	319.123	765.899	426.421	488.035	513.237	362.082	427.03	212.353	530.049	367.88	345.24	421.418	344.077	451.024	626.803	336.532	524.07	382.995	468.634	278.719	399.983	250.373	472.222	295.502	349.626	294.74	675.008	414.033	413.469	502.828	587.44	458.433	420.323	293.343	336.382	711.371	1182.72	654.617	495.112	473.968	349.015	510.349	263.947	188.876	334.142	437.693	365.791	237.708	220.843	923.146	525.977	352.465	265.078	525.486	455.144	477.998	613.684	618.534	525.602	735.585	228.723	335.727	594.009	2559.73	644.476	704.484	292.509	270.527	397.862	474.368	466.977	313.784	227.13	435.943	555.336	428.936	262.092	340.616	985.915	321.485	533.218	418.193	326.087	513.318	661.175	691.361	430.137	463.654	600.56	286.401	600.541	584.623	507.688	678.494	486.595	318.542	628.083	450.61	848.838	712.863	561.648	421.498	380.227	1994.29	420.245	715.037	533.104	642.77	186.616	423.956	690.723	529.731	595.596	614.483	584.252	505.641	536.557	298.168	553.61	345.775	586.268	424.815	525.457	189.077	248.276	332.566	331.224	663.902	353.987	447.978	615.942	351.886	365.042	433.659	645.984	491.63	670.506	493.49	315.665	306.328	488.349	328.95	281.389	390.707	424.267	778.848	343.775	1041.13	1186.2	119.969	424.378	763.052	326.308	237.822	479.975	472.732	330.075	679.398	642.998	291.267	441.383	424.565	263.777	564.874	513.117	628.391	527.402	290.472	445.79	548.387	388.003	598.54	876.816	438.006	341.88	552.45	481.056	478.144	397.039	552.817	201.331	496.132	730.029	1337.72	839.587	360.423	479.005	476.584	616.385	1019.24	470.463	698.944	509.323	649.612	314.205	311.264	323.8	281.644	415.329	485.737	333.185	396.441	607.273	946.833	335.226	440.318	425.245	405.291	508.392	262.342	520.291	600.222	275.141	645.909	270.186	288.136	491.697	714.087	263.815	256.656	552.037	286.96	696.336	829.427	460.435	360.724	658.598	357.953	485.698	358.779	429.212	362.232	547.964	313.131	519.178	563.371	606.499	388.222	497.872	430.423	505.995	454.62	381.088	456.87	365.608	151.735	258.6	331.809	508.179	569.93	252.874	313.593	340.753	505.882	409.17	498.952	411.317	390.543	438.606	477.018	361.279	430.696	484.668	698.709	678.161	462.046	640.528	423.458	463.308	244.017	526.362	391.286	338.938	415.64	271.863	434.449
84904	C9orf100	424.709	132.699	183.383	208.756	150.018	153.055	190.699	136.554	80.5445	54.6827	148.117	101.666	242.884	179.735	102.74	539.843	108.41	129.755	56.5401	113.006	87.0073	40.9023	45.8794	144.576	56.5366	212.25	188.734	102.595	201.115	43.8874	111.556	168.267	96.2928	182.835	120.989	252.206	244.473	108.885	29.6096	200.489	87.9845	229.888	152.994	294.898	67.6544	196.233	21.5403	113.954	194.114	45.5701	258.879	78.1687	119.822	76.2926	176.405	177.344	84.1158	253.794	99.2521	160.293	109.747	201.189	173.64	275.319	162.853	263.583	101.676	445.673	177.038	219.371	184.686	99.9314	93.1629	108.319	87.4832	104.34	143.393	88.4708	215.015	27.3231	142.07	195.504	443.698	82.9926	271.257	139.977	89.4805	73.6948	89.0279	102.248	292.107	170.834	149.54	79.6814	176.14	184.983	75.6163	150.749	109.835	55.2394	102.894	68.5367	107.736	99.021	133.783	179.716	121.955	33.4115	105.577	203.748	64.2761	128.153	38.0317	62.7653	60.4244	718.365	60.3897	82.7478	207.725	122.06	32.9483	27.4398	206.601	248.489	98.6388	133.736	122.022	123.853	204.494	109.14	255.25	67.7188	100.386	111.188	50.0658	69.9106	697.558	42.6	99.7742	101.47	76.9799	468.551	110.445	66.4545	196.994	139.893	182.765	61.231	108.149	149.14	60.1653	57.9589	129.933	92.0568	99.3257	189.338	183.096	185.381	89.9909	94.0415	496.162	113.406	441.924	239.019	146.08	80.9168	128.456	112.054	238.137	355.884	118.43	141.583	114.783	160.952	141.847	212.518	435.023	160.243	76.2333	323.943	100.148	136.778	105.48	210.539	223.518	108.309	69.1069	50.9735	132.191	244.627	49.6553	78.3976	298.921	123.261	28.549	125.054	62.9973	315.762	265.569	359.714	134.685	172.5	110.772	75.1194	126.037	49.2908	229.459	144.781	185.068	50.721	84.7237	666.585	250.475	99.3209	73.4816	49.0771	16.7379	94.1721	283.896	311.433	137.249	168.161	64.719	67.5192	107.428	64.2182	69.0441	89.199	81.3412	116.229	91.0173	68.413	136.794	24.0014	75.7026	76.5729	114.742	87.848	103.848	114.214	93.63	54.8818	118.386	19.4006	34.852	131.153	162.122	82.6413	169.302	80.0568	76.9108	75.0081	212.127	71.6833	123.071	261.789	56.3073	132.324	235.22	219.126	100.103	111.699	141.319	83.8308	35.2164	27.2962	201.252	118.129	102.578	93.1452	93.5463	134.888	34.822	221.292	80.7989	54.8786	70.708	199.321	154.31	59.0005	98.509	76.9374	117.435	308.587	111.395	163.358	138.405	136.095	161.011	8.6639	260.933	82.8029	23.9871	99.7117	143.129	97.9872	41.9596	162.972	212.308	219.918	56.9416	151.164	182.157	107.212	161.958	135.437	153.497	206.149	89.3951	126.937	281.012	97.0921	123.201	36.5597	138.741	144.526	139.474	34.7047	175.409	90.9712	191.179	169.699	215.566	164.014	156.505	173.919	102.891	128.099	327.578	77.8502	179.086	57.8475	63.8349	218.918	76.6096	174.946	56.4011	92.0959	124.35	134.778	77.8273	88.8338	153.99	62.1879	126.732	261.236	288.313	40.9701	74.7071	76.6511	89.537	94.8394	21.006	223.625	168.574	190.821	100.661	115.96	80.5785	138.575	210.255	75.9219	49.5238	61.7386	230.342	76.4976	231.304	94.4824	205.344	120.041	165.751	242.163	140.304	93.3186	86.4599	116.816	207.998	117.736	97.1476	392.198	120.265	102.001	229.344	127.47	82.6782	69.755	71.4861	92.4316	93.7226	130.848	318.932	130.45	265.968	364.273	99.3072	113.507	109.164	98.8545	78.4588	100.355	306.06	24.5348	96.2553	438.488	370.741	56.568	129.151	192.035	89.792	91.1803	117.74	99.8399	46.4438	455.58	72.1151	298.711	90.949	175.575	222.19	78.8082	260.447	247.494	28.9598	53.742	324.567	83.8609	174.621	121.875	180.894	118.096	61.4384	192.935	81.5071	87.9116	69.3664	131.114	383.279	61.8999	158.371	124.278	127.484	97.1906	81.1836	76.859	136.433	48.1387	151.466	101.002	40.8206	66.96	78.7217	127.722	42.7234	48.9415	75.7211	89.4577	157.68	68.2365	50.5275	150.414	99.931	60.5413	71.247	88.524	55.4754	84.9277	52.6573	144.401	131.199	57.7082	64.2578	34.9745	73.9937	9.984	81.5157	69.0389	93.3606	92.5497	89.8627	58.1493	78.7138	132.128	121.148	117.08	36.5979	78.9309	40.0778	88.1295	49.6674	104.392	101.448	115.29	54.5117	68.1632	74.5376	134.607	65.7622	72.5862	33.7505	124.475	60.4118	21.4144	146.104	16.0174	102.535	74.8686	40.6198	22.0095	78.1519	76.0562	63.9598	212.66	80.319	75.3474	51.9954	102.519	124.374	81.7856	41.2865	107.257	127.358	78.5897	49.8765
84905	ZNF341	104.604	109.204	158.865	240.909	135.087	177.268	163.166	99.975	91.3321	149.473	140.295	104.676	190.918	187.74	185.853	288.173	135.26	169.751	106.375	131.796	66.5634	147.916	69.9816	116.311	142.809	148.929	169.154	186.785	150.63	124.825	170.392	153.868	94.1441	185.86	162.293	166.667	131.013	282.168	116.366	183.356	213.178	124.268	156.488	126.037	147.059	121.539	204.032	175.762	137.953	168.919	145.296	126.817	125.856	106.248	100.761	104.781	117.204	248.496	195.489	120.821	139.175	172.991	156.273	228.608	156.347	435.358	157.564	136.636	167.418	148.163	128.747	188.516	114.546	128.678	166.046	125.912	199.242	124.55	176.384	139.268	161.463	183.797	260.503	133.415	160.84	107.143	210.211	123.706	119.934	214.487	227.637	115.595	159.405	121.848	139.513	146.048	120.752	157.064	137.236	100.386	126.54	143.903	134.786	143.357	236.149	206.349	215.158	117.673	168.975	111.531	135.088	214.775	114.286	175.783	123.323	95.2009	166.496	128.852	268.515	164.157	146.41	220.883	140.508	71.5981	136.437	258.664	97.101	199.869	178.055	134.393	174.785	167.665	113.617	208.239	209.18	129.81	160.082	158.75	178.046	107.514	115.213	180.769	122.797	157.142	133.959	142.073	162.379	103.088	119.673	71.3028	177.469	133.522	130.934	250.552	247.951	389.827	313.984	187.092	163.769	129.905	287.834	289.54	115.321	395.463	141.78	283.241	146.547	436.533	122.137	165.696	164.08	89.7898	192.785	247.974	125.295	125.396	229.81	155.66	110.678	416.977	184.546	165.993	314.073	259.978	180.935	187.845	170.7	148.013	202.905	73.6351	135.963	109.659	185.009	123.88	126.952	141.472	165.497	144.625	155.596	168.99	139.784	191.871	90.1002	92.5806	206.282	78.4252	114.768	120.863	177.164	53.3656	179.163	103.708	102.496	142.81	150.31	67.2043	126.709	145.869	181.666	179.161	169.119	223.355	137.518	118.073	156.181	231.833	147.874	142.037	178.635	231.292	134.786	155.912	125.328	111.752	142.871	203.696	161.05	139.722	92.0941	155.678	162.735	109.132	214.08	118.301	119.427	235.504	158.47	171.455	115.16	125	172.589	164.515	187.366	95.2575	148.372	167.354	141.587	208.909	204.546	209.426	135.921	154.857	114.805	127.099	124.99	91.9657	125.235	114.195	80.4769	104.839	195.051	180.798	99.7915	563.623	199.375	102.845	280.086	88.1442	154.253	137.52	85.6449	92.1642	171.984	134.952	196.464	145.257	138.573	103.81	113.336	118.144	121.314	144.494	265.089	181.127	196.68	124.53	124.045	184.971	171.492	182.8	300.37	172.428	213.978	135.345	144.756	119.352	145.02	147.872	122.41	96.0014	204.778	179.985	101.755	169.639	112.201	110.85	118.841	126.273	264.16	127.193	149.911	337.977	131.915	229.02	173.784	130.16	183.554	121.317	246.899	134.058	136.139	125.432	174.827	100.685	159.977	114.885	100.962	194.284	206.795	176.063	103.019	162.534	129.636	271.951	163.945	219.254	152.694	131.084	141.304	100.581	200.087	105.772	103.4	100.215	132.442	55.4951	285.476	174.602	188.225	223.891	142.759	126.548	120.228	80.9825	93.9657	116.549	180.476	123.799	135.199	352.896	150.718	116.598	149.701	116.419	84.937	124.196	170.526	166.214	135.848	174.979	83.202	195.709	157.193	139.016	197.768	147.751	103.068	144.546	143.526	97.2951	123.659	123.814	125.082	131.325	102.564	197.299	475.232	109.662	153.78	168.228	314.764	120.406	142.506	381.254	126.492	133.136	183.781	175.967	148.94	106.261	163.296	204.091	130.329	92.1708	179.043	148.478	96.024	168.205	203.858	186.144	139.327	124.709	188.973	152.405	174.844	122.883	178.257	93.2719	123.771	229.315	119.073	200.711	165.251	260.774	245.179	145.21	119.99	106.44	134.854	74.0543	75.969	221.47	277.914	96.5271	132.603	188.321	205.23	86.271	219.476	190.546	248.869	157.166	140.515	101.961	130.474	272.824	107.595	189.277	108.828	113.435	244.382	121.118	169.492	173.893	247.745	93.5718	163.623	153.445	97.2803	226.172	186.198	106.432	97.1448	163.508	100.193	131.579	102.103	120.529	204.292	109.955	139.955	167.683	165.589	171.984	126.398	182.979	101.124	204.237	135.113	146.967	110.533	156.468	149.314	147.017	128.049	82.879	210.489	91.954	166.596	131.849	207.353	77.8547	186.06	138.194	112.96	108.311	133.599	128.781	117.366	139.693	164.993	135.742	226.623	235.928	187.357	82.0896	129.047	122.286	149.198	189.381	145.936	125.261	206.448
84908	FAM136A	1027.46	733.514	1283.69	419.156	811.716	1117.83	539.302	617.803	789.936	705.709	983.024	670.098	715.17	803.158	729.419	810.068	819.653	912.309	1163.32	550.686	984.989	722.444	1287.29	776.564	662.144	1149.92	560.448	575.609	1268.08	550.248	1061.54	554.769	1349.55	883.169	420.267	857.724	759.468	579.027	962.462	857.736	581.395	679.702	1681.57	1551.52	648.529	951.156	490.323	995.87	955.992	515.203	895.992	568.448	1058.85	776.281	908.371	1645.88	821.453	676.076	394.539	1400.1	896.478	620.855	1217.19	937.42	488.536	650.312	873.823	1496.28	454.637	730.233	935.189	701.405	1059.45	936.16	553.239	877.77	761.049	1187.47	774.179	439.359	580.731	681.563	920.444	659.278	672.818	1187.64	719.269	631.608	1116.42	761.054	511.471	1364.09	651.261	392.886	510.199	653.265	635.74	971.529	878.163	1028.19	1313.02	765.91	301.601	1115.38	594.005	760.797	881.538	628.18	1078.02	1101.33	700.77	843.488	677.249	863.254	811.027	1164.26	620.855	618.8	518.983	658.007	529.884	652.61	614.83	1284.81	669.342	1170.62	1056.1	1104.02	599.501	761.561	735.752	402.338	619.384	762.565	526.386	585.309	1476.14	670.625	610.819	720.016	1151.75	1092.35	930.656	2049.6	1000	865.031	709.325	770.335	839.463	1216.46	888.212	474.385	1010.68	653.284	480.268	816.529	817.062	938.845	783.623	812.81	1416.42	415.867	606.846	567.75	668.03	543.147	1043.75	734.262	1466.41	848.544	609.756	955.189	805.024	524.288	1130.3	1168.32	485.555	1016.33	829.175	791.884	523.333	713.805	525.163	510.608	584.673	555.249	422.789	820.199	456.144	1052.09	527.303	860.27	1013.43	1010.4	1281.54	1141.47	903.117	1025.36	1006.29	1277.12	813.485	619.093	1069.41	1067.74	908.789	648.229	1109.33	741.727	964.641	1014.54	565.939	1118.76	810.16	567.244	778.355	520.609	544.386	797.688	738.401	1211.91	631.901	715.924	662.482	1108.42	1018.83	504.177	1116.66	561.044	821.365	763.848	683.356	1204.39	1294.28	563.446	530.877	1094.01	828.81	502.141	703.882	790.444	942.03	506.001	513.792	484.319	468.717	788.1	775.816	809.082	743.898	1126.7	608.774	583.802	1752.29	594.749	706.006	428.094	342.53	695.318	690.678	1300.96	704.763	679.384	1052.78	836.876	1554.2	1268.93	521.657	1366.73	969.449	559.14	707.546	1393.77	803.275	556.928	912.817	924.041	1063.39	847.367	852.955	537.049	673.717	471.938	628.936	1383.36	734.381	1321.51	955.915	544.106	696.98	771.214	662.187	1002.09	347.358	504.466	833.699	679.458	810.337	718.274	858.696	814.855	783.406	833.835	1269.63	913.057	1025.14	926.205	653.757	951.064	974.778	637.01	1117.18	508.295	1003.81	693.619	689.565	704.389	670.439	776.549	1206.02	761.905	666.815	1081.28	852.766	618.851	1654.42	1012.63	534.217	681.109	775.546	510.467	568.234	752.591	463.984	830.48	770.98	987.434	815.934	858.386	728.601	1174.86	811.191	867.292	1670.05	746.43	684.319	831.997	752.938	702.79	787.44	590.532	1003.55	950.81	500.526	951.184	1023.9	1486.4	430.621	705.03	829.834	797.464	508.966	737.623	884.232	909.998	1155.25	747.63	723.544	989.683	978.085	784.039	575.937	883.126	709.811	824.423	896.815	692.655	964.722	953.804	1183.45	1601.58	1160.42	423.021	922.746	895.355	2194.67	1920.45	905.082	936.846	435.926	995.155	817.35	876.599	795.56	1048.19	1274.73	1096.48	585.139	750.51	528.425	485.949	794.404	737.693	1145.97	630.247	741.451	648.915	783.109	1003.74	808.471	508.386	839.664	1001.33	1012.11	910.676	730.779	910.45	1252.44	679.111	710.115	378.185	798.466	1064.1	499.397	674.33	874.219	560.073	780.37	692.715	1463.22	1184.74	704.426	897.131	719.925	588.95	305.785	1587.34	1209.68	803.619	615.801	877.464	708.915	598.171	521.17	870.787	890.959	640.876	710.777	959.096	849.234	895.273	677.602	828.526	621.793	772.192	919.481	733.094	1750.32	811.689	727.929	834.272	514.185	597.161	750.605	940.037	580.153	609.247	609.609	1026.44	957.81	481.13	998.698	875.058	932.799	474.994	630.7	756.865	899.076	756.297	678.97	807.692	725.572	830.16	709.533	645.793	721.453	923.936	563.094	769.385	1006.98	716.035	1191.59	1095.28	1322.84	648.384	693.089	762.813	810.49	984.674	763.077	1218.61	642.647	625.433	1077.8	729.416	854.203	816.622	541.933	707.001	892.724	936.968	769.01	1058.02	793.179	926.63	691.546	958.955	1270.3	1127.16	574.599	955.752	797.414	1089.31	896.121
84909	C9orf3	177.137	328.415	563.738	261.484	97.0711	670.508	137.792	269.637	220.396	104.264	815.343	371.703	138.081	206.707	537.278	93.5302	103.116	170.784	89.4986	107.302	729.179	130.023	440.525	166.875	249.105	360.56	31.2413	145.985	155.226	162.741	122.238	139.864	333.541	129.748	142.988	118.418	394.132	97.9838	90.1164	381.768	551.628	39.8174	639.896	373.447	173.312	300.068	200.806	60.2619	166.389	131.833	155.481	217.035	343.999	139.742	107.215	278.637	318.472	381.694	134.381	681.56	133.565	145	233.187	112.018	147.325	162.64	76.9303	238.399	78.4511	126.72	566.872	214.59	188.791	414.823	107.103	152.303	204.827	216.964	112.281	201.313	88.3229	333.714	103.941	91.5353	209.41	264.382	132.074	81.7439	304.591	44.2145	169.973	286.587	83.0897	77.0613	108.426	302.021	66.9485	54.2869	338.633	162.363	382.391	71.6124	216.068	306.329	44.6367	227.398	102.816	350.276	146.284	129.399	381.507	70.4989	97.3192	247.02	118.357	411.986	286.431	208.569	68.6695	108.854	77.0678	144.91	214.786	383.805	330.947	296.999	88.4119	102.48	116.933	105.744	360.911	165.506	322.816	979.788	1160.96	78.0179	538.84	607.587	459.995	180.774	635.429	134.195	508.11	378.907	1915.55	932.16	86.9132	264.915	630.525	79.9414	395.176	290.464	220.241	573.986	196.775	213.931	1085.53	111.883	289.277	146.77	241.306	366.943	255.656	316.45	385.377	447.827	78.951	411.904	362.29	140.201	143.951	271.966	122.395	136.088	319.068	206.519	106.953	69.2671	513.704	331.541	218.651	70.5859	96.2675	91.7691	88.9346	75.5967	185.763	288.189	66.0737	241.202	105.411	407.349	186.439	215.209	67.3978	101.731	554.073	203.371	106.305	129.065	84.3771	96.6446	69.3629	228.406	145.162	212.074	147.247	327.414	397.882	234.044	233.633	64.8536	480.862	330.057	99.4426	52.7419	175.73	265.281	162.119	127.588	69.7882	198.433	133.937	94.2918	381.441	881.966	187.741	115.254	153.113	686.608	192.323	94.2414	172.903	217.372	134.941	309.176	245.428	275.444	83.8765	240.27	113.945	490.263	99.7118	87.3402	49.3438	185.465	143.826	262.237	184.218	101.614	157.175	130.553	133.543	75.1191	129.221	141.22	120.158	162.667	45.8552	212.013	276.232	107.954	234.421	71.8262	110.917	331.801	116.281	155.669	174.657	235.332	146.82	105.125	165.527	166.524	285.092	445.361	98.4045	249.347	55.877	222.793	429.802	177.149	165.565	519.757	64.3694	216.236	153.896	131.14	145.433	295.87	364.546	276.628	343.17	126.272	109.674	229.157	582.333	134.186	142.957	77.4646	889.622	147.914	153.257	74.4189	283.172	286.871	79.9854	289.654	169.916	223.938	129.329	277.558	1006.08	294.051	383.294	340.935	336.788	137.445	225.038	224.975	197.798	297.812	181.025	129.392	198.734	629.718	122.499	131.901	243.585	224.895	58.7866	352.293	97.1597	309.842	120.208	96.1126	298.348	1182.48	407.009	385.348	1310.24	280.61	89.3027	549.819	262.971	223.01	71.7046	134.423	334.68	256.405	161.032	218.121	161.059	384.245	811.814	258.194	137.136	106.03	156.553	206.92	155.903	218.261	271.285	430.144	235.923	164.986	426.961	201.768	375.526	47.146	134.168	362.832	230.603	324.226	51.8115	94.2689	391.152	143.85	176.276	218.905	75.4176	573.992	139.755	455.298	95.8648	183.889	239.511	679.784	113.736	168.107	347.078	435.188	96.4243	254.112	167.234	250.598	27.0898	107.146	216.035	151.327	49.9425	1675.37	306.365	126.492	144.567	146.568	439.367	151.672	46.1029	206.159	74.741	256.963	431.158	119.185	163.043	62.2503	190.199	97.6384	177.852	88.027	136.012	226.892	158.141	262.959	156.227	62.7963	307.166	482.231	128.155	138.145	247.518	94.3444	223.412	59.232	146.185	301.105	924.038	277.685	114.089	412.781	619.139	180.684	63.881	203.059	145.37	42.562	99.588	149.433	172.803	70.9527	136.821	79.0461	151.62	126.648	114.653	101.054	131.114	102.689	103.642	225.398	62.9501	157.09	111.513	188.847	78.7439	217.519	147.355	193.022	134.006	71.7172	96.7969	206.918	152.622	68.7372	172.725	100.887	170.044	129.362	197.76	107.299	137.173	205.882	204.983	176.397	158.047	182.218	188.293	179.692	132.423	159.67	119.762	129.597	49.6691	152.321	167.312	128.577	92.3007	143.678	96.8546	215.868	70.8971	123.157	189.669	160.82	122.517	103.491	170.809	132.792	95.8311	148.501	84.5624	181.845	99.2849	132.771	137.281	109.869	108.836	96.6549	165.265	142.248	92.968	194.155	150.764
84910	TMEM87B	787.965	807.789	955.319	394.805	514.943	423.01	581.163	498.819	907.462	313.649	715.247	1251.47	393.705	1383.48	587.734	370.875	350.289	1181.82	606.017	806.809	1298.73	1124.5	1384.44	630.163	1031.21	696.211	516.418	350.533	415.063	1567.7	859.216	766.812	1669.37	390.44	528.058	810.791	531.9	829.281	349.099	704.05	42.6357	472.457	1799.35	885.788	1614.34	703.93	1535.89	1388.87	273.72	3033.36	924.083	1143.78	1099.78	721.661	507.763	830.444	1062.03	426.192	282.548	1249.92	714.347	985.134	3705.95	1022.99	995.804	110.592	1732.58	1290.61	373.935	748.143	1347.28	627.061	2687.28	383.042	326.135	401.202	958.608	1079.18	651.438	1960.95	290.812	456.973	620.1	726.601	735.799	629.819	991.166	573.842	856.407	373.471	251.112	629.818	333.302	383.86	532.103	639.175	451.026	705.978	684.376	656.757	845.821	796.409	622.331	502.997	548.592	758.582	621.033	653.838	575.254	1009.2	1738.02	253.618	780.952	341.982	547.697	611.393	2111.79	3940.39	140.861	957.351	563.578	282.128	326.313	1586.63	1249.12	292.489	343.858	946.353	650.873	555.636	595.978	338.181	298.502	709.283	410.726	590.75	786.044	323.125	217.962	793.728	452.647	104.481	508.812	565.283	368.316	823.7	411.576	453.24	683.596	1312.44	752.066	626.462	676.424	487.651	698.406	78.1409	322.779	407.058	671.089	1326.12	519.288	268.317	833.832	125.077	403.277	100.583	705.851	132.611	808.779	401.295	1925.06	2304.72	1319.7	308.905	1231.06	725.724	275.443	402.395	1655.45	259.866	180.606	513.131	120.224	404.89	287.103	614.365	3838.98	579.139	605.275	890.873	880.861	1382.21	145.147	686.873	411.947	917.285	759.712	601.336	492.221	472.968	695.354	560.964	1351.1	901.936	538.81	3962.26	275.043	2129.14	728.545	915.516	593.045	833.844	694.89	1222.7	612.513	680.107	2153.39	1770.49	520.403	436.801	595.151	1078.56	690.157	804.196	699.474	2177.57	1175.19	292.01	578.338	361.516	755.717	657.482	1352.15	2367.7	668.86	1075.13	614.972	978.051	617.739	712.103	1318.69	720.984	451.214	508.932	1224.44	657.796	523.986	592.215	1172.91	1154.26	370.196	804.933	780.921	1345.41	1597.89	731.958	677.023	613.633	268.49	1559.66	517.604	763.386	425.291	422.527	565.08	953.9	458.569	2011.03	857.675	677.419	580.275	572.569	1366.49	58.4317	492.88	822.762	502.048	264.996	1244.59	1098.77	4988.21	583.109	846.532	814.49	455.01	1068.13	1129.6	788.954	911.096	1654.01	660.321	668.952	341.981	709.649	479.173	1030.85	355.056	351.994	684.318	974.59	284.933	731.354	614.323	923.514	271.911	260.919	1131.92	1114.89	192.615	671.01	364.05	395.533	321.976	2471.26	979.392	764.758	766.644	1417.22	304.762	956.454	650.356	731.672	597.872	872.675	503.476	574.551	851.989	487.002	118.133	1778.18	221.966	716.981	194.053	586.986	731.125	1919.44	739.354	839.198	474.85	1912.87	582.638	545.912	313.788	239.699	1118.76	406.445	399.285	1393.58	556.461	349.748	504.717	425.647	725.202	673.612	207.371	782.372	247.339	549.505	531.493	893.56	286.207	579.094	858.226	436.768	733.014	571.778	668.991	476.343	760.283	209.353	1526.22	1016.28	912.943	473.268	891.838	1096.43	1100.27	1109.15	1302.45	561.516	1289.63	341.838	3297.11	1249.79	374.457	520.438	2343.24	1312.73	306.664	837.303	571.793	605.035	428.417	551.406	774.464	290.883	231.424	807.99	1843.64	771.663	322.758	2428.74	1011.88	123.059	1048.53	353.057	833.973	392.993	706.609	623.815	459.793	1058.69	1497.58	788.968	293.718	748.086	754.314	431.208	234.098	1340.07	437.154	428.904	1424.97	661.558	194.469	702.829	566.901	391.287	1044.71	828.103	599.578	330.358	342.011	418.784	55.0964	447.334	2476.99	639.702	1462.1	152.371	538.372	546.62	177.865	469.356	513.973	81.7518	62.599	302.841	312.407	61.8182	37.3303	100.84	115.484	609.68	238.86	296.109	656.329	189.717	511.383	576.83	225.317	150.399	157.385	267.066	59.6808	726.727	599.816	242.878	717.225	93.2104	75.5208	368.348	527.855	201.873	638.835	163.043	256.676	264.06	113.305	170.588	507.159	245.334	176.227	95.6731	460.449	165.425	409.68	159.872	542.505	243.236	321.196	195.197	124.294	467.062	335.874	306.434	119.58	287.356	635.026	187.785	141.177	278.114	112.865	277.838	231.611	234.852	236.206	446.845	185.874	244.463	73.1707	353.038	176.568	65.1203	345.773	274.876	316.753	252.105	263.872	211.504	215.517	112.271	83.9404
84911	ZNF382	92.4879	77.0852	56.0284	55.5195	125.864	43.1005	88.3049	48.9314	33.7756	17.1527	78.4753	96.8467	16.5119	78.5174	25.3635	35.9574	43.3526	22.9284	71.9914	112.685	10.8446	118.218	79.6501	54.9729	62.7544	10.8731	84.8333	69.4217	2.9861	9.1708	40.0581	31.6168	79.7297	56.8277	52.8866	21.4339	85.2951	47.1125	56.6817	13.0544	0	6.3524	21.265	6.7573	9.5588	36.0884	9.6774	68.1958	22.1598	22.8041	41.6515	35.2495	61.2355	11.5975	76.1035	65.751	68.1974	124.017	34.0324	62.728	50.2577	42.0002	50.0363	80.4598	15.6729	14.0187	4.3942	44.5865	110.276	68.383	27.8783	30.0918	69.3698	25.4364	188.384	37.0062	43.7772	120.488	40.0045	60.9299	9.8127	63.252	54.6546	174.885	90.7475	74.8299	65.2792	13.624	94.1673	11.2888	36.9909	35.7153	30.4035	5.3093	66.3865	56.701	4.1845	102.01	30.977	32.0463	45.954	10.7391	3.1139	92.9171	46.7757	73.0897	2.2513	87.8862	8.7719	64.1803	12.4162	4.9505	45.5026	80.8859	73.6308	17.1674	44.4444	47.5045	20.6889	42.7635	6.418	9.0361	84.824	25.3165	9.6308	19.8972	3.5036	55.6101	33.4165	62.1387	21.6476	92.3867	116.027	21.0194	13.7418	35.3673	0	10	38.8655	36.2452	57.4198	45.8832	179.717	129.421	65.6997	48.434	59.4855	54.3715	35.61	112.047	73.5102	77.0472	142.405	56.7525	93.4359	25.4617	28.1442	81.7017	7.3193	26.1615	87.0425	3.0318	157.527	15.328	70.89	0.8047	73.2736	3.612	92.3664	68.6084	2.2173	89.1197	134.365	20.7826	4.5287	40.6335	93.5653	48.2583	44.6339	32.3902	76.0606	56.229	11.1836	17.9791	5.9813	65.1934	98.9881	1.6556	86.6018	8.9255	77.4959	73.956	48.9601	42.0309	3.0619	26.2407	34.4473	42.089	85.2785	27.8817	24.1195	73.724	80.3376	51.6129	37.4509	11.0641	49.7997	19.7842	22.0994	34.9841	71.7036	8.6423	76.0547	37.9494	130.281	21.5054	14.0544	23.4614	56.4561	57.2188	10.5487	65.8174	77.3181	67.7932	89.7006	41.3987	46.43	41.7755	87.5371	21.8659	153.131	34.5309	2.0355	63.4463	30.4916	38.9715	104.086	68.5225	51.006	40.5099	70.6714	46.8133	18.5261	42.8742	37.8826	90.8541	8.6125	44.1767	56.7205	34.375	62.0015	75.8984	45.8159	12.6196	60.1208	88.2548	64.3017	16.2231	19.6456	0.573	2.1477	8.9772	3.0843	22.1486	62.0323	84.1388	80.9793	93.177	39.4933	86.0215	24.869	45.6359	42.9443	10.956	66.6898	28.7131	5.0712	4.5058	53.8203	42.4205	44.0361	49.489	64.8603	39.8089	109.627	7.2811	23.6718	39.3761	66.5083	36.0994	35.0877	53.1917	19.3574	81.7193	46.6646	44.0181	37.7528	20.1454	53.1789	77.1135	3.216	36.7629	1.7256	78.2791	51.0057	40.2861	75.7135	36.7021	66.6053	142.002	112.628	99.3169	54.9624	68.1728	17.0101	42.1541	66.5779	59.936	3.5088	37.9073	77.847	41.3287	48.0851	26.4572	77.4578	12.1418	55.1724	91.8544	33.668	89.372	116.738	91.9479	94.0784	78.0822	37.6088	65.1971	31.5934	104.637	32.0299	86.8254	123.487	5.3619	3.4865	82.2685	90.3758	148.976	144.211	119.727	55.5556	56.7673	45.0022	48.9053	4.2061	74.0422	138.518	9.7933	75.5346	0.7948	78.9899	76.7434	5.5172	3.4388	67.7883	98.6375	64.6777	85.0125	59.8852	122.732	11.8004	39.9223	70.7339	46.7126	96.269	48.086	29.5289	43.7697	50.0845	38.4964	11.3512	58.452	97.6993	56.2482	36.8812	91.8917	65.7161	27.7231	25.4075	44.5795	21.9895	94.8728	2.4661	28.8898	59.7556	102.41	131.868	64.1582	30.1858	50.1427	78.4381	37.4707	35.973	53.6054	53.3227	6.9005	31.0264	71.9921	54.2226	85.0506	7.2758	59.5895	4.9334	55.5803	19.3798	43.0712	44.8961	95.7807	5.6264	61.2458	13.5558	4.2114	89.4759	19.425	50.8605	37.037	48.1713	109.906	73.5035	42.0861	46.1518	75.9629	95.3635	62.3971	39.5867	22.0994	13.7741	29.4755	75.4996	56.9452	126.067	79.9148	82.562	74.3264	11.1166	10.2145	2.7397	13.8686	5.5468	0.595	15.8181	8	1.1312	24.5287	1.1378	5.9158	3.0821	13.9711	45.8861	25.5304	43.8645	12.4698	3.4664	5.3239	1.2107	65.4982	18.043	10.7175	11.017	41.312	45.6764	5.483	13.0208	4.1647	49.0947	13.7018	36.823	49.1991	0	64.4048	0.8584	82.3529	1.4137	35.6373	21.7393	34.7384	24.2126	21.2766	5.1858	20.7834	34.0862	6.266	55.0498	5.4222	0.8071	17.7175	3.0488	60.5234	23.0769	0	0.6533	0.5708	13.2353	29.8443	13.4097	2.9017	76.1821	55.2279	64.4959	15.6007	23.367	72.402	2.8694	6.5681	15.4015	11.743	5.3313	3.7313	17.832	105.011	43.5676	15.9292	40.6404	8.3507	0
84912	SLC35B4	1794.83	994.881	650.355	1368.83	1001.49	882.169	1322.74	683.632	1514.39	1696.64	1383.41	3182.02	728.07	2681.43	1929.38	1719.28	2392.49	2102.98	2041.91	1713.78	1406.43	1522.56	1741.25	1035.8	1062.75	1180.56	1760.95	828.391	1182.48	1872.88	611.321	880.632	1481.98	948.688	1281.79	2109.76	1921.87	388.551	1608.86	2359	600.775	1347.89	1416.03	1898.49	1493.38	1005.08	2510.48	1243.34	1771.22	1362.75	677.564	1837.43	1405.03	1823.42	1186.91	2002.55	2444.83	685.794	1914.92	2190.84	1136.17	639.567	726.251	893.359	1116.98	619.159	1583.8	3655.61	959.399	1297.65	2178.05	839.473	2771.3	1484.79	1489.2	1486.57	892.381	1420.68	1277.42	3088.36	991.971	648.562	1762.74	1837.03	1623.97	1042.52	2350.65	1604.36	1562.9	841.016	950.382	4212.87	1728.46	1702.95	1906.34	2239.18	1533.01	1140.47	1225.39	1239	2825.51	920.123	1078.74	1508.49	1510.44	1026.21	748.069	2129.03	1108.49	2004.99	2483.49	1410.51	1453.26	2429.17	1456.29	1887.63	2367.18	1988.36	1038.41	1068.17	2502.61	463.855	899.308	1555.78	956.661	398.607	1356.91	868.826	1790.02	1766.62	1538.32	1728.26	2966.43	1070.04	1144.77	2430.24	1945.1	873.125	741.071	1602.52	2247.2	792.177	1126.55	1227.98	1201.93	1882.47	1537.3	2465.42	1357.27	2809.8	1273.6	1202.1	771.361	837.415	963.445	1295.91	533.861	996.374	829.826	1138.48	2180.02	1261.24	2135.26	605.763	4554.68	366.926	619.926	825.077	1403.44	1145.63	2014.19	2917.83	442.822	1404.24	2490.05	1424.8	1749.18	949.565	1841.6	491.437	2440.3	1475.08	775.862	1579.65	1387.29	2179.01	2864.94	1213.58	1033.59	3576.88	1470.49	1724.37	1078.86	2475.4	3106.68	1496.86	873.912	1419.39	1456.62	1364.84	1636.01	2043.95	1821.94	1346.77	1662.34	2748.46	1170.86	1923.38	851.197	1869.57	1213.77	1150.82	1087.64	2289.61	2138.16	1577.06	1112.27	2464.13	1578.54	1609	1002.81	621.656	1357.77	1477.89	1312.43	2563.47	1791.65	1177.65	1303.26	1062.2	1263.01	1087.2	2110.8	1546.14	1746.4	1033.35	1690.13	989.293	1190.99	935.409	2894.09	976.817	988.061	1752.68	1187.52	754.926	1521.66	1267.22	1370.23	1082.67	1802.03	1039.19	1571.42	1083.25	3735.77	1055.53	1397.33	914.473	2751.93	1454.23	1812.07	1374.16	1977.04	1967.14	1609.44	2380.35	953.861	2354.52	817.437	874.552	1170.3	1137.41	1483.59	778.481	1194.51	1186.64	1950.07	2550.83	2057.18	853.4	4790.92	1155.82	1026.47	2587.98	1315.13	1591.64	2354.41	2383.33	2660.67	1281.29	1955.21	774.312	910.337	1094.9	1047.92	1721.6	1855.28	1058.91	758.521	885.084	434.153	799.675	1581.97	2264.71	1536.64	1233.06	1327.32	1706.91	653.452	1543.52	1964.73	2012.36	1308.33	2164.09	2551.85	1098.09	1425.1	2222.58	1087.22	1151	1664.15	1619.17	1405.53	748.243	956.306	548.81	893.899	1472.56	1291.79	1440.82	1260.11	2281.42	1804.92	1735.96	1789.5	1184.17	2445.05	1461.33	1109.23	1872.48	1350.51	1214.81	3902.38	1477.01	1211.04	1510.81	951.556	3238.16	1393.42	1954.85	1197.75	2591.98	929.197	1386.14	3063.99	1272.03	699.435	1791.06	720.893	972.639	560	1868.3	1249.18	1093.46	1359.04	1071.91	1310.5	1573.46	1783.21	773.157	1175.27	3288.64	1453.71	3501.11	943.265	2423.2	617.708	528.08	1237.64	1951.16	1356.44	2988.4	1230.33	888.959	1890.89	1769.87	2241.61	696.724	2179.04	674.203	1026.27	1323.15	1646.82	991.968	3308.01	1252.29	547.988	1948.23	1264.99	1179.55	1328	2472.86	1462.16	1148.36	1823.4	733.235	894.434	1267.69	1449.6	786.332	808.584	726.545	704.457	4185.77	918.477	2476.41	637.284	937.081	1448.38	1680.35	1815.51	2140.64	974.679	727.118	1092.77	910.879	1987.68	1042.67	1335.26	1220.4	2028.98	816.015	1819.15	670.718	709.366	1465.54	1761.77	1935.6	4091.25	1534.36	2158.14	1445.46	501.553	739.019	705.753	647.445	248.019	683.623	468.611	456	210.407	587.781	592.78	977.855	725.825	847.191	891.772	639.58	675.181	605.39	548.271	747.116	430.993	654.981	454.546	841.322	557.38	631.483	952.58	352.28	390.625	878.76	914.345	793.788	775.423	673.341	443.156	870.845	438.627	703.62	764.095	624.215	750.236	597.957	737.047	937.766	1170.27	673.062	1004.52	688.693	907.672	682.417	647.296	798.794	798.272	910.578	800.699	791.188	816.649	968.037	786.765	1169.12	545.328	815.742	759.632	897.051	1158.41	954.192	981.944	708.688	628.408	683.087	863.586	655.473	579.589	1019.28	604.88	726.628	967.941	646.018	807.266	659.708	636.359
84913	ATOH8	92.084	332.029	264.539	932.143	113.867	214.112	52.5552	20.4174	30.3291	61.7496	110.186	330.265	59.8555	57.4624	97.5183	1234.37	477.457	106.597	54.0831	21.5266	554.944	4519.7	13.8122	241.013	93.6228	689.292	335.075	575.92	799.27	24.965	32.5109	221.95	44.1441	181.514	297.941	267.184	174.343	35.461	518.393	976.116	399.225	440.695	50.1636	240.323	172.059	186.664	45.1613	746.99	316.479	127.112	33.9024	1122.31	32.3102	84.1751	70.9285	182.542	169.979	1517.35	471.31	51.9128	585.481	183.803	441.624	167.944	242.739	605.14	595.731	312.105	93.2331	48.845	49.674	15.931	1131.59	777.556	52.8667	206.242	101.024	318.581	414.138	128.492	56.1998	677.896	227.302	243.842	24.7185	933.673	167.091	169.482	59.0302	896.519	255.38	109.834	759.236	25.7499	226.792	236.083	54.697	535.42	379.289	351.351	357.309	25.3442	455.516	379.62	825.613	471.022	227.058	22.7088	231.764	582.757	23.0941	72.7342	649.03	46.7508	115.706	194.694	144.957	157.417	630.791	40.4644	69.3943	68.2731	1063.47	30.0633	329.374	1386.17	120.125	90.6117	30.4239	383.671	242.4	292.558	613.531	56.7035	93.9021	16.3234	103.13	260.625	337.185	551.415	243.102	144.283	41.3175	38.3966	248.009	61.3497	251.768	174.424	308.815	12.9285	86.5594	968.132	192.642	41.6185	246.496	282.712	138.083	270.244	179.323	11.7276	114.738	298.636	70.123	947.885	288.262	772.476	342.119	1944.27	214.504	166.343	102.439	41.5445	281.583	566.325	23.021	487.602	541.037	1142.96	197.042	816.456	111.818	292.929	321.062	211.075	56.0748	182.32	668.72	11.2583	213.222	143.644	9.1009	49.304	340.121	91.2512	151.919	104.678	124.684	891.034	56.8523	291.738	628.203	383.743	314.435	137.097	398.067	1253.5	33.1998	153.597	208.103	420.402	458.48	776.415	480.689	224.035	314.398	25.0896	97.9413	591.976	314.142	219.182	551.595	357.113	105.564	234.169	406.834	17.4466	319.938	16.2924	328.487	122.449	206.128	60.3418	165.747	1544.7	304.54	75.1306	511.184	176.66	524.228	478.753	164.263	165.486	743.928	179.436	252.979	18.8283	854.707	481.001	58.4393	28.125	431.11	50.0519	764.852	35.8233	161.058	164.498	103.872	124.947	66.641	25.7843	959.423	441.488	273.818	230.686	67.5874	11.7403	246.704	93.159	47.69	71.6846	467.146	1815.71	126.67	727.354	456.409	18.794	325.726	439.031	66.3143	71.8098	404.993	221.266	670.782	306.927	177.603	640.005	225.813	563.794	61.4184	131.27	406.122	255.205	411.346	100.115	309.74	526.712	35.9551	259.692	304.233	148.719	231.548	429.443	827.869	601.733	353.448	390.813	32.615	644.681	31.5025	168.002	1949.94	35.997	50.1346	621.086	158.652	287.012	101.198	202.211	145.363	443.922	564.057	457.371	283.83	467.549	223.436	29.626	126.26	462.738	1372.12	193.237	55.245	100.452	391.951	327.397	101.038	107.992	944.025	9.8941	194.356	160.386	103.019	143.432	159.429	290.81	126.843	78.3742	361.843	35.3666	147.947	325.745	225.703	99.801	37.8549	449.075	1354.8	228.509	283.995	3649.41	88.9737	13.6803	144.828	17.194	298.439	123.201	373.015	31.8797	835.931	263.252	26.9724	1728.72	176.291	734.897	213.266	64.2202	74.3198	433.867	150.253	56.6123	77.6272	84.0954	14.4973	29.8637	87.3691	28.2744	198.388	26.778	67.5935	28.3688	82.0147	55.3088	447.781	287.247	125.588	742.57	2069.28	1571.64	1076.63	662.047	93.2313	189.696	15.988	16.494	248.216	475.561	256.962	240.138	178.023	726.963	236.678	351.287	115.442	272.121	392.926	81.4947	205.548	85.8109	14.6287	572.148	957.247	16.4245	314.018	675.602	173.189	255.002	749.331	600.223	111.796	120.571	28.3204	136.591	155.427	27.0387	1409.01	288.95	1125.34	3638.06	282.45	389.037	44.9514	153.436	264.729	593.851	316.495	225.23	402.74	161.314	546.751	263.573	319.328	168	533.937	182.603	239.501	149.288	112.495	86.155	718.038	268.949	170.461	425.181	131.146	81.189	193.705	81.1808	106.176	287.311	227.277	90.7956	249.303	1599.65	440.104	220.268	232.242	1023.98	157.568	294.622	51.7607	120.069	412.875	58.8235	265.419	143.674	281.223	121.3	131.733	415.957	46.6724	321.343	116.632	292.794	67.6203	381.1	723.164	485.911	205.285	147.219	705.594	358.238	95.3846	41.0959	845.588	34.6021	292.22	37.3594	88.0035	188.74	492.933	253.241	98.2475	144.804	288.379	101.259	471.947	93.9441	632.14	317.164	73.2051	330.97	202.631	401.77	198.276	404.546	147.463
84914	ZNF587	339.221	976.866	557.808	400.786	901.659	288.255	303.033	645.856	366.707	223.298	385.814	891.627	606.945	525.409	403.398	369.698	302.578	351.882	881.87	455.387	588.94	684.443	786.432	473.803	378.518	831.173	743.03	523.185	765.388	332.951	298.322	528.704	643.032	710.303	475.858	185.987	415.964	315.248	574.354	791.942	104.651	183.349	322.306	532.956	380.39	307.079	271.371	342.94	513.299	224.671	281.981	344.241	427.214	346.846	368.843	655.429	739.25	593.605	354.313	874.817	572.307	540.16	409.231	606.418	476.518	280.685	510.257	491.918	829.935	250.009	568.6	214.183	518.264	375.192	720.268	821.805	400.774	1040.02	670.667	369.675	260.196	571.66	463.491	1963.75	559.106	551.366	531.834	556.147	568.527	376.416	445.371	242.084	512.743	766.61	558.674	737.869	600.492	353.34	264.94	894.143	980.723	758.633	843.141	823.966	277.248	336.309	446.487	684.612	361.819	984.925	468.912	114.947	473.295	528.855	314.251	323.394	322.509	367.38	135.741	513.871	433.574	101.626	917.548	547.168	155.592	319.496	646.703	386.582	236.763	555.658	203.573	754.759	1804.5	363.7	278.328	529.833	332.247	233.037	282.999	630.878	397.804	118.998	640.165	394.681	581.752	215.954	390.916	584.619	468.208	779.065	663.815	301.121	882.156	1119.46	763.379	261.965	231.055	496.606	417.626	519.463	451.563	424.356	765.769	445.469	552.754	50.7581	584.191	759.087	725.916	1015.81	678.062	665.53	571.69	408.524	788.338	529.512	1275.13	360.896	640.414	950.417	963.255	636.276	79.8322	282.391	593.518	851.658	689.635	411.639	1007.47	369.737	518.138	414.107	321.192	364.513	466.709	322.313	453.24	482.435	1018.4	482.339	651.073	426.295	438.898	528.487	228.194	500.415	390.303	489.072	279.105	627.585	586.282	686.878	890.08	690.529	651.596	826.631	659.009	527.083	623.98	522.614	667.321	475.125	444.18	720.887	456.439	317.043	694.183	572.466	1329.39	610.491	1239	296.289	421.673	587.372	622.423	551.824	1127.47	479.507	921.323	576.572	437.399	233.53	668.823	345.518	585.454	453.422	545.472	365.19	313.372	369.284	880.497	436.321	405.012	785.634	450.493	1101.78	446	585.297	535.774	1102.18	623.192	703.482	536.278	674.929	793.652	1167.77	1194.94	561.749	346.453	631.72	365.496	1167.59	590.948	348.527	503.717	390.551	686.792	610.78	609.447	435.262	369.674	566.731	727.88	603.583	829.065	776.728	528.79	709.819	673.838	628.308	887.253	284.997	140.444	748.142	397	603.811	511.694	189.509	775.011	543.519	55.4623	295.174	437.658	670.063	750.553	732.952	303.221	271.149	1146.11	925.549	452.423	822.309	622.471	521.3	217.589	856.014	411.518	509.043	125.358	407.935	628.732	568.778	692.153	1038.64	608.937	229.247	701.788	942.582	450.821	636.836	882.207	771.709	961.956	769.384	1725.07	545.628	407.545	806.553	423.201	992.617	443.856	774.695	615.122	672.057	655.224	556.946	855.049	721.343	710.688	707.431	671.969	840.648	716.937	1153.32	807.744	672.182	1081.75	1392.15	782.193	521.498	334.552	547.811	488.596	666.087	529.966	419.993	846.973	743.739	565.995	182.381	406.04	599.625	586.794	869.389	284.99	595.442	346.596	219.176	377.052	542.668	456.224	421.696	355.721	473.286	389.287	474.887	368.466	192.388	248.184	678.353	914.561	458.407	350.006	515.096	613.53	294.974	147.214	246.445	698.543	418.493	292.63	513.375	806.632	157.654	269.635	1204.97	624.914	853.028	428.571	834.229	435.131	1028.1	386.725	312.811	613.4	682.079	528.428	548.347	370.766	1280.27	882.037	503.077	425.106	1200.64	135.611	1049.22	493.636	737.216	817.181	1209.39	220.195	506.134	929.758	136.79	193.664	442.817	867.521	340.942	776.118	587.187	712.229	1662.84	144.639	552.181	531.063	193.234	222.417	447.217	223.589	199.491	134.525	314.94	343.437	851.617	318.639	325.398	576.206	524.609	1023.76	675.535	497.592	757.329	164.128	618.007	326.988	1023.33	720.273	963.382	725.199	137.197	309.57	299.283	558.764	429.285	1316.27	955.629	256.151	1087.48	294.232	1194.77	580.458	932.439	815.066	714.49	596.934	477.729	769.823	507.718	466.09	355.705	913.546	284.524	262.986	556.227	575.234	1615.23	242.79	274.464	203.881	374.155	261.294	357.599	361.52	712.198	1113.03	638.922	1059.99	573.557	883.282	859.054	251.564	488.155	344.791	308.713	405.918	367.295	437.954	1153.01	428.718	305.372	958.38	226.11	270.073
84915	C12orf34	429.322	454.482	175.177	258.442	258.219	560.306	436.636	473.473	396.002	476.844	1163.04	231.678	533.024	321.526	551.438	542.442	324.277	265.487	799.427	190.006	425.931	455.74	54.7882	495.913	438.263	323.558	188.06	561.911	374.585	185.964	38.3164	725.921	242.793	267.424	500.606	272.727	89.3893	51.6717	345.721	168.818	910.853	370.819	448.201	392.214	536.397	805.558	240.726	49.565	211.611	144.426	97.3483	416.106	167.09	976.431	163.166	105.982	512.68	459.047	470.518	169.953	206.186	117.684	135.968	72.7969	519.5	540.498	131.199	188.893	217.544	232.421	396.885	105.764	262.782	413.965	834.698	619.178	305.318	90.1783	335.947	39.3765	308.653	444.597	93.4747	137.11	498.434	284.014	489.894	479.564	381.354	630.292	215.543	407.846	329.04	799.044	554.007	312.715	436.978	128.997	610.536	388.803	335.331	512.038	729.537	421.578	422.798	386.49	174.635	669.468	644.506	405.619	72.0139	364.052	191.182	569.425	470.076	426.844	255.385	345.882	449.433	142.085	738.869	19.0763	427.871	56.1709	713.965	477.533	462.481	84.0693	283.791	630.78	322.042	162.817	598.726	273.741	563.031	504.469	143.663	285.625	264.181	237.833	516.033	754.586	490.899	382.544	456.769	526.962	194.855	450.196	431.407	161.803	925.185	398.144	1277.69	358.592	142.881	1065	270.009	372.734	303.751	180.424	245.302	745.326	142.572	746.168	613.415	430.494	233.527	757.998	456.107	288.026	120.621	91.1299	37.9728	416.124	201.906	713.053	328.299	438.316	191.237	716.679	218.485	498.653	901.212	279.036	333.832	520.995	250.77	134.437	226.665	306.255	251.793	238.019	721.404	742.177	407.472	184.256	186.839	325.071	278.576	104.726	279.567	826.559	35.1858	129.032	127.152	1555.16	453.635	169.065	290.976	177.292	177.433	74.4355	329.471	722.037	290.098	434.588	727.093	3970.76	300.168	333.307	255.21	109.554	220.542	161.856	258.923	296.001	487.71	135.77	303.561	380.952	169.692	13.6031	275.664	200.793	255.663	80.7553	526.692	278.908	175.97	136.26	492.79	97.801	488.678	227.471	117.179	323.668	675.222	486.562	217.944	344.886	1142.13	293.747	162.065	617.545	307.223	42.2668	120.257	177.885	305.855	232.345	582.649	208.079	465.045	179.915	723.71	88.0523	132.768	338.377	113.264	38.5305	198.464	179.052	274.04	807.697	661.688	32.8896	737.663	227.542	196.54	104.526	530.86	520.71	269.903	417.197	72.6916	373.518	401.356	573.101	83.1354	84.3882	115.341	80.9432	496.303	303.175	176.323	268.999	1668.76	496.675	430.378	118.424	470.172	426.515	215.272	229.758	447.558	569.277	132.207	213.83	389.731	229.003	850.967	163.938	404.419	587.396	1051.36	338.273	133.822	356.125	254.135	268.484	94.306	619.931	228.511	202.563	145.482	146.673	223.873	118.429	744.832	255.233	404.801	140.845	429.121	120.89	353.635	62.6122	680.632	304.918	296.043	564.365	404.231	273.794	678.288	983.943	169.019	625.051	1506.46	241.077	230.676	401.562	220.511	807.222	38.2054	175.291	139.328	96.8444	213.274	475.319	951.402	53.3867	1008.28	231.088	214.023	191.134	332.337	334.908	896.226	255.781	107.889	519.238	150.99	395.77	384.615	479.911	30.5242	122.555	1536.32	376.359	224.46	373.716	75.0079	406.205	145.376	451.043	280.223	351.579	254.554	70.5843	433.549	62.5757	233.931	283.945	257.759	114.458	257.875	1320.79	267.802	181.411	57.1085	338.798	387.709	63.0895	294.366	672.801	112.172	318.54	433.301	283.746	314.572	717.158	305.871	200.534	120.639	209.608	350.514	207.228	35.6339	174.916	363.921	360.497	491.265	638.306	39.8992	100.043	283.675	259.556	479.753	363.609	152.616	211.127	169.652	73.4899	548.23	174.033	516.529	207.196	343.456	196.913	192.987	1327.65	487.597	552.38	899.134	284.474	376.986	554.015	645.8	386.137	196.738	341.818	315.611	477.856	514.273	162.512	239.373	464.539	360.127	582.797	221.544	448.914	169.854	243.123	286.925	129.151	469.119	629.858	257.472	242.424	330.893	430.413	962.24	143.452	522.632	260.333	323.271	319.222	280.075	402.53	127.897	195.928	253.403	367.626	589.273	571.191	161.28	517.553	257.563	663.069	412.731	631.729	369.744	292.022	166.263	620.488	371.443	124.864	519.58	473.18	101.918	276.827	502.941	563.581	797.318	289.808	341.944	437.534	319.129	320.225	656.399	523.85	763.271	198.686	477.998	336.277	300.076	331.468	246.363	266.283	1191.94	276.106	461.207	506.611	203.045
84916	CIRH1A	1284.73	1123.36	734.752	1679.55	1478.78	861.662	2115.04	1005.38	1122.18	1819.65	1003.52	1215.8	1660.99	2427.46	852.739	1596.51	1309.83	1242.96	1410.1	987.15	1045.94	499.143	1901.01	705.967	1440.64	1914.99	1608.96	1285.39	1181.15	1232.96	1240.93	822.036	970.721	802.942	612.434	1797.86	1871.38	687.437	1505.63	1259.16	1294.57	567.345	1065.98	1981.34	1339.71	1145.7	1484.27	2684.24	2811.17	967.483	909.553	816.005	1465.34	2203.14	1263.32	1470.24	1356.75	810.736	1097.35	2104.01	946.735	720.241	1848.08	989.783	795.496	1000	841.808	2282.54	1014.04	1274.45	1614.41	1595.75	1679.35	1255.36	918.838	720.719	1021.47	1384.46	643.255	465.471	1304.19	861.694	1293.83	1518.88	1139.42	1236.39	995.359	1628.88	1931.13	1774.22	687.889	2075.33	835.955	897.797	1265.72	935.739	1238.9	1108.08	633.949	578.378	955.378	1228.12	3085.41	1661.84	1059.95	1303.06	610.098	2612.11	1229.46	991.514	1101.32	1506.85	1010.23	811.828	951.759	1135.39	1045.47	1560.51	2116.87	806.07	777.377	664.659	1160.13	1548.26	514.928	1093.68	986.025	1437.03	2004.49	1275.29	1558.36	1400.91	1038.73	1102.3	1432.2	1377.38	2382.25	1573.75	1113.97	1671.35	829.232	5374.42	1458.83	926.14	2638.51	1162.42	1093.89	953.893	984.238	976.3	1191.39	1152.48	1478.24	2028.8	1104.51	1310.84	832.894	1246.31	951.967	1680.65	1524.23	1449.22	1889.33	1762.72	1129.54	1806.47	778.598	1754.9	1965.27	1293.85	1041.24	1972.69	696.363	1143.99	1275.59	1648.06	1865.07	1744.92	1864.83	932.614	1274.24	772.727	2204.1	2211.08	1271.78	1141.44	1468.1	529.139	2239.45	1895.27	1398.79	1250.03	904.679	2542.31	903.741	1309.75	832.725	2100.87	1290.85	1444.41	1761.55	612.004	1653.73	1480.65	1146.18	1476.09	3129.65	882.734	973.112	955.837	957.906	2125.45	997.623	1380.49	1675.21	1056.45	952.621	1070.38	688.653	2691.47	1008.59	910.403	1412.27	1370.83	1110.44	1421.75	791.26	1271.64	1656.38	1644.8	1872.73	1348.45	2328.6	1237.56	890.685	1604.66	1036.98	626.338	1589.4	824.928	1525.74	3853.89	683.409	772.529	940.645	1420.49	1311.86	1641.95	1731.18	1150.28	1279.19	1822.79	1191.21	1021.78	1772.19	1121.78	1329.93	699.303	439.522	2672.97	1090.74	1542.8	925.634	1635.93	1339.71	4154.11	1200.57	2482.54	1598.36	1349.46	965.5	793.018	867.228	617.185	953.803	1489.95	997.074	1789.07	1455.55	772.441	1009.71	1238.66	1419.81	2944.27	1299.41	1245.79	1576.43	850.882	1757.38	1228.32	2148.94	780.667	1227.58	891.129	1333.54	845.372	724.944	1160.37	703.693	827.937	1169.32	935.34	776.1	1413.21	1080.82	914.533	1632.5	1129.26	983.779	1148.52	1709.9	943.294	956.643	1063.81	689.238	1859.46	1609.85	1068.66	1761.4	971.178	1631.67	909.232	1304.26	1052.09	1939.92	1048.57	563.926	1727.33	1367.4	842.19	1724.76	1149.88	2074.34	1393.84	1552.34	1439.51	811.47	2183.59	815.051	3746.46	753.2	1293.57	777.179	1889.17	1205.33	1602.46	1841.39	859.507	1063.71	906.753	1767.2	938.584	1126.53	968.403	2062.37	1456.47	1837.64	1119.15	1457.64	1040.04	774.483	1295.74	1252.59	2241.8	1051.52	950.563	1220.26	1639.99	1358.06	1173.73	1414.13	712.46	1230.31	788.358	1566.36	676.788	1853.52	1212.41	1914.32	897.143	2075.64	1259.21	1167.31	1158.91	1088.65	1012.21	1343.72	830.463	1166.04	1275.33	1241.17	1177.05	2045.36	1373.09	1702.98	2502.17	2750.77	839.788	972.564	982.436	1428.93	619.761	1444.39	1041.4	1042.96	788.462	681.862	1144.52	1657.6	624.232	1054.27	1305.91	919.089	1278.65	1324.16	1006.23	2472.62	1078.44	1553.7	767.741	1393.27	898.99	1384.63	1396.76	1752.9	1090.95	683.099	492.9	1534.02	1506.78	1109.59	1214.32	540.865	1239.23	1187.33	1666.23	1390	772.751	941.276	777.304	1391.47	943.192	938.369	1224.21	716.712	1124.09	476.228	1104.86	1119.13	1590.55	1005.66	1315.47	1731.69	1315.75	1906.25	1815.85	808.228	845.143	1785.12	735.72	1665.61	1756.43	1785.11	1385.61	2380.29	612.545	1222.48	1214.39	1258.72	1808.01	813.802	1238.32	1708.91	1885.36	1203.6	1301.49	1396.83	1436.69	1660.94	1235.75	1417.92	1088.62	904.262	1016.53	1683.39	2252.13	1616.25	1488.01	1158.52	1342.07	1249.67	1922.54	1495.56	721.515	1493.39	1055.62	1583.92	948.276	2346.72	1976.6	1941.18	1678.63	1671.74	1351.11	1155.43	1427.35	1286.99	968.453	1598.51	789.608	1847.92	1395.73	919.142	1536.2	1370.14	833.955	625.059	781.125	1053.02	1683.19	1203.82	2145.21	1630.03
84918	LRP11	537.9	308.337	592.149	1173.04	491.034	750.779	313.495	232.935	490.777	267.091	483.648	435.52	459.236	748.328	648.081	198.793	786.694	776.746	5.0143	390.326	398.999	815.494	592.081	1230.52	1063.09	682.702	388.06	608.91	323.417	682.716	581.713	674.697	322.522	271.436	510.698	306.327	410.099	287.234	429.054	280.323	139.535	655.035	386.041	714.212	551.103	422.69	275.807	24.9583	116.417	671.03	497.881	499.153	972.349	81.9304	574.426	405.915	291.638	762.517	558.75	76.3242	201.46	259.902	490.928	353.084	509.179	176.012	446.271	249.281	301.744	770.53	447.066	550.503	774.475	236.409	241.995	350.205	444.445	316.363	440.95	524.744	244.407	544.925	814.057	514.778	992.71	249.433	391.077	250.136	379.888	614.299	504.357	513.84	879.691	223.786	351.029	330.928	1124.08	544.596	215.038	325.483	323.343	394.338	909.942	712.727	533.606	1064.23	540.951	356.558	211.45	607.85	319.841	263.648	174.603	625.058	672.441	521.654	824.263	492.432	294.927	251.013	515.415	248.956	121.177	301.82	578.491	179.075	251.261	838.976	224.419	596.778	868.577	833.45	524.304	1023.11	713.427	488.535	580.298	508.75	488.971	513.541	395.6	100.059	596.071	902.284	532.878	1121.7	343.402	224.445	833.018	468.518	244.341	609.387	553.402	729.375	482.446	522.5	478.452	390.089	586.459	901.669	181.998	319.858	838.78	625.31	488.635	309.763	259.357	718.782	520.985	266.019	802.217	361.839	247.115	353.776	466.452	303.659	496.06	725.327	601.27	469.471	421.818	303.03	202.703	313.071	198.131	275.138	555.64	645.695	342.343	988.434	531.715	277.973	446.274	447.778	451.748	895.545	979.852	428.046	601.138	353.271	563.245	471.645	349.617	160	379.946	906.934	195.418	486.655	238.674	664.105	326.413	385.838	342.246	383.818	179.618	695.341	589.624	465.828	482.951	201.97	592.395	236.518	210.842	726.494	513.711	389.739	261.022	272.376	214.243	455.782	530.467	637.949	465.837	381.399	318.827	595.018	441.694	373.662	261.204	354.21	252.125	669.34	92.5978	173.879	283.157	479.04	453.708	468.567	1085.25	486.079	226.613	591.597	714.174	749.843	397.128	434.934	268.336	593.995	488.059	476.416	851.294	205.194	762.485	270.554	396.266	499.941	100.753	371.434	546.945	415.726	395.953	928.402	1087.09	465.628	534.213	1035.24	303.491	579.555	234.983	872.8	853.63	528.589	333.499	152.07	146.562	216.975	255.336	761.698	784.527	1047.34	561.359	287.94	143.03	170.514	198.559	332.201	240.679	392.651	263.834	318.437	546.712	660.08	488.352	437.407	455.819	456.702	1427.48	785.638	1109.79	277.504	379.977	292.313	211.679	200.159	680.733	460.049	1032.96	547.861	331.83	558.897	79.1815	352.36	448.936	186.027	362.92	633.458	232.891	427.47	242.64	455.713	97.9941	318.894	418.867	206.503	438.114	599.986	779.492	631.422	534.245	308.713	405.251	508.361	248.811	186.676	135.088	413.55	179.886	359.831	322.162	819.507	432.017	452.374	842.622	34.7826	186.31	77.802	271.765	368.508	561.445	543.851	828.421	416.993	189.722	204.567	410.032	522.073	512.305	240.128	450.745	450.317	451.87	468.966	391.985	543.179	231.254	288.333	567.211	1223.28	369.096	1039.67	2177.75	421.858	880.494	668.147	463.732	364.18	444.377	405.944	600.847	130.4	230.056	620.706	259.279	337.751	682.784	279.305	327.399	169.588	372.925	413.349	218.836	335.24	180.861	16.1012	573.582	836.75	403.546	452.015	588.057	559.621	521.455	550.912	605.611	659.787	568.466	392.38	1650.03	225.671	202.972	233.733	389.412	774.631	237.641	343.538	295.192	916.423	277.209	241.878	1089.81	624.815	619.5	443.31	582.988	215.47	358.072	159.935	270.99	444.886	672.179	416.089	543.295	612.707	147.772	753.57	502.449	555.46	633.067	502.924	137.42	220.349	266.968	795.748	583.609	491.342	666.531	415.628	381.956	717.478	720.139	447.707	687.488	1401.04	467.312	1190.5	137.405	507.34	646.733	541.142	399.93	241.25	270.833	484.489	1092.96	655.574	371.651	493.701	282.202	778.36	402.575	561.525	660.783	267.463	728.016	259.092	731.708	766.463	663.734	490.699	948.612	256.337	296.489	506.274	466.457	637.214	643.796	800.365	483.832	214.559	893.721	737.962	351.471	616.073	678.765	1004.28	865.14	725.153	830.728	791.245	706.235	315.162	494.978	733.295	470.847	402.465	546.839	180.33	1380.43	438.192	697.053	253.982	722.291	598.469	665.852
84919	PPP1R15B	2276.66	1844.83	1429.08	645.779	1053.5	1047.62	2120.24	712.146	1292.78	484.685	2314.54	1819.79	558.308	1379.98	1407.67	371.388	646.821	1095.33	1513.97	1770.68	1064.27	1746.43	1825.97	2911.25	1978.29	1057.99	1459.7	1484.01	1388.19	1112.72	1934.98	1948.86	1854.05	1609.56	1564.8	957.871	1533.61	972.138	1679.43	1487.02	259.69	984.218	994.547	1941.39	788.971	1314.53	679.436	669.655	1176.97	1236.49	1392.9	1052.22	1002.85	1813.32	1319.03	1789.69	2124.06	937.066	951.721	2155.62	1682.99	1467.93	3049.67	1691.57	1055.44	630.841	1381.67	2874.63	1163.91	939.045	3306.36	1230.67	1125.64	1803.49	1715.56	1386.38	1075.35	2133.6	1490.62	1199.12	628.011	1418.59	1856.72	2432.27	2089.22	1770.98	994.161	1362.4	2437.57	1061.15	1302.51	1153.26	988.541	1093.18	1243.82	2980.41	1377.59	1227.36	1271.5	2367.95	1329.34	1413.69	1157.47	1429.07	752.044	1698.04	805.316	1618.52	1318.1	1858.09	1746.71	384.615	2538.98	1251.75	1596.66	1841.2	2255.04	747.962	703.423	2062.77	1829.12	406.627	2142.24	1121.44	952.809	461.615	903.44	1635.26	1476.81	908.96	526.492	1000.57	1357.89	1040.22	555.778	1813.45	1265.78	811.875	555.147	1029.53	1953.77	436.72	1519.21	1261.04	1155.29	474.653	2015.76	1773.81	2838.88	1907.55	1309.26	982.654	2973.89	1187.18	1503.34	505.721	357.959	907.904	896.615	1792.06	421.365	591.208	1611.17	367.259	1658.68	249.445	1578.28	610.423	1739.31	755.987	1568.07	1694.95	2159.19	764.705	1284.65	1171.38	1387.39	589.26	1988.21	1219.66	1716.97	1338.05	410.531	511.686	1527.48	1000	1886.49	1481.79	1642.62	2072.66	1934.91	1335.88	898.18	1264.8	1711.38	1544.5	1528.78	1379.54	1763.32	1900.03	1295.88	1262.76	1242.08	2332.26	1487.47	1619.6	781.912	1910.07	925.967	1691.69	1755.68	2061.61	1044.56	1658.46	1497.59	1698.92	2690.75	1559.67	1056.46	1776.91	2276.14	1997.88	1938.37	2204.69	1955.28	1155.91	1587.59	1146.74	1776.85	957.726	2526.02	1132.19	1077.65	2037.49	1322.3	2034.95	1650.16	1597.97	1371.49	1477.44	1258.71	1760.12	1719.64	1047.64	2348.4	1545.12	2217.9	1631.45	2588.86	2210.23	1373.46	2935.42	1317.04	955.424	1993.92	1593.86	1728.73	1045.97	564.715	1110.16	1599.75	1281.18	965.387	1313.58	1836.9	2607.33	1123.35	1562.07	1315.95	1663.98	1445.81	1414.96	870.935	175.904	1405.7	1246.67	1540.86	1020.28	1524.75	1867.61	965.673	1118.16	1943.3	1657.64	1522.59	1766.02	1256.47	934.645	972.514	1064.23	897.723	1070.99	321.549	1805.25	1884.12	1599.32	1545.17	934.378	1847.66	2022.85	654.768	1180.32	772.649	1096.8	872.845	926.581	1249.27	1596.81	1954.96	1514.52	3973.83	1391.3	1186.15	1862.07	1721.95	1532.9	1271.97	2127.15	255.639	1620.93	2116.55	1927.14	1724.68	1417.94	984.608	731.909	2139.52	1927.79	1161.84	1409.82	1138.77	1707.15	956.165	1836.64	3057.54	1865.44	1307.35	2958.63	1125.09	2711.79	2145.66	1080.43	1824.72	768.022	2162.04	2281.92	1930.32	1352.04	1673.91	1616.15	1635.31	1232.02	1169.3	2841.15	3466.99	2886.29	1980.19	2337.91	1191.31	961.628	686.207	1751.38	1195.04	1271.54	1222.77	1351.29	1425.35	3094.63	1398.52	453.945	1011.22	1451.03	1780.75	2384.69	1693.76	1676.38	1281.92	1104.62	1336.87	1271.61	1197.6	830.676	1320.56	1444.68	2115.93	1510.91	2534.04	1111.45	1139.29	2185.71	1797.11	1366.08	867.469	1706.83	3161.49	642.065	468.266	2570.32	1839.51	1516	537.597	2293.08	1484.93	618.171	533.813	1185.9	1114.2	1375.84	1337.04	1127.62	721.756	1693.2	1903.1	1827.05	1868.87	2073.35	1105.03	1527.68	1137.64	1242.79	1095.87	744.755	658.117	1402.3	430.865	1834.74	1746.92	1204.57	1381.93	1915.48	1147.52	1393.88	1198.19	621.547	353.995	1603.38	2031.07	1243.21	1571.27	994.14	1131.78	1168.98	251.103	1387.13	929.863	396.35	260.697	512.866	236.283	245.818	142.534	456.053	391.963	959.759	533.71	508.004	824.683	502.684	1215.44	1005.63	677.684	602.928	349.879	801.199	479.528	1283.21	903.397	1309.27	983.264	213.836	330.729	568.718	921.309	401.005	1121.39	998.284	487.827	694.652	294.421	854.299	852.097	1328.33	640.615	615.611	862.624	470.745	996.543	325.739	797.125	427.229	733.854	435.322	342.212	893.035	757.622	838.059	378.322	375.479	414.858	896.119	392.647	833.045	286.074	841.494	692.207	640.215	826.72	738.548	416.357	919.932	222.382	1454.84	526.403	314.926	549.886	484.453	765.838	918.476	850.39	293.805	680.419	334.029	456.001
84920	ALG10	74.7173	90.3342	62.4113	48.7013	107.292	47.619	56.8329	174.252	83.0605	62.7297	46.7649	82.3487	56.7595	175.458	89.2096	52.395	81.5029	78.8415	150.788	83.6903	143.224	107.938	253.223	87.6673	103.799	216.145	206.219	56.3468	62.7074	87.1227	43.2511	54.8024	107.658	99.6156	51.6754	75.0185	79.4951	46.6059	124.249	73.2829	15.5039	57.1712	34.3511	98.7147	44.1176	56.8288	27.0161	76.2809	81.7728	45.6081	98.8013	75.3609	208.324	145.529	131.811	71.7556	93.8999	51.8279	40.7598	146.468	102.663	84.8321	97.897	33.2056	124.237	23.3645	51.4752	127.047	83.208	93.2126	122.664	61.5112	87.1978	55.3616	40.2085	86.6488	44.3384	158.551	66.8258	55.1271	31.2221	38.9596	77.6401	215.928	85.3297	69.7279	19.7634	82.8338	74.4905	40.4516	51.9296	84.1038	121.898	87.6029	77.507	102.062	115.372	90.1363	112.022	45.9459	96.5701	75.1734	95.1957	142.358	79.0191	36.1757	75.9004	107.646	126.501	148.613	133.598	27.0373	68.4303	93.9691	144.722	100.273	136.752	109.602	18.0478	87.3664	104.693	36.1446	121.754	154.668	88.6035	92.8536	54.5567	50.0491	69.3267	71.5318	43.5625	81.5512	97.0907	47.9047	25.9567	96.3855	129.81	46.25	34.1387	120.138	55.9284	64.126	86.6802	70.7493	98.4073	41.3303	45.9807	197.042	71.8039	164.545	95.6938	121.42	70.807	63.8991	107.978	37.7535	16.7106	53.1786	95.6084	66.3058	27.6954	66.195	116.982	101.778	70.5283	20.9212	100.158	76.8834	67.5573	95.1456	90.4656	144.736	72.4405	59.5138	186.055	84.3255	139.199	119.013	135.353	94.5644	120.909	104.04	25.6291	46.3862	87.4766	116.022	62.9125	58.6093	70.0318	211.98	105.902	65.0303	59.3588	93.4634	210.567	92.413	74.5109	149.998	159.785	155.729	167.466	76.087	64.2701	72.9032	97.5536	66.0594	31.1963	108.633	72.1915	180.85	60.1695	156.677	124.183	104.194	120.499	146.057	87.1809	100.646	55.8971	76.2917	158.231	82.3779	67.3324	88.4136	77.2952	84.5716	123.683	182.559	106.528	82.1186	184.98	146.495	70.0791	75.703	84.9704	98.4331	123.472	85.6531	91.244	61.9366	43.5488	102.572	146.562	57.5625	95.6697	121.637	59.5987	50.0463	96.253	112.216	62.364	79.1805	72.4848	109.912	96.5243	165.64	102.017	93.6388	113.251	198.825	75.7843	73.421	60.658	117.899	60.7978	146.754	98.8701	189.924	126.677	116.487	80.946	135.661	68.8963	25.5639	129.212	51.1616	105.325	115.46	109.563	103.417	124.133	87.8609	78.6693	78.0255	101.768	95.3818	94.6871	103.81	152.698	148.148	178.052	101.012	24.1968	121.695	95.8346	64.3341	229.214	37.3605	162.835	107.752	24.4412	49.451	54.3572	124.888	65.3736	57.2289	145.894	95.7447	86.4069	107.002	168.373	107.124	79.1013	59.0567	92.9015	155.085	108.189	73.9017	68.1704	62.6566	114.324	74.3917	69.3617	100.041	77.9543	66.0515	67.9045	71.6349	54.9321	77.2947	100.296	114.27	78.1851	94.1781	127.982	96.5032	61.4698	76.4543	62.5049	104.311	78.7995	97.5201	88.748	106.047	73.2519	94.2434	164.394	258.598	89.372	75.4358	73.7343	119.136	124.781	159.105	206.156	193.689	58.132	185.994	157.686	86.0861	48.2759	34.0441	75.8888	108.616	83.7962	92.5539	77.1124	105.656	104.181	36.2741	103.108	101.517	70.0138	112.939	93.8952	93.5577	127.199	71.558	86.0491	53.9267	81.3111	123.514	60.8719	117.81	37.1978	89.4699	110.738	61.4657	59.1338	97.6988	92.6564	52.4144	48.1083	87.5502	64.4689	87.3131	7.7399	44.0277	87.0388	69.477	40.9693	21.0298	130.968	33.3525	27.0486	64.5957	56.6219	99.3479	41.5149	41.2543	67.5876	83.1481	71.7054	119.573	98.4469	127.826	97.5244	92.7013	61.001	107.391	145.292	58.2751	43.8452	150.702	28.5459	103.011	89.3486	114.125	98.0726	284.593	66.3857	65.8636	118.76	53.0387	16.5289	48.9814	61.3434	57.4774	126.067	123.602	78.6822	69.9834	45.1202	55.6691	53.6986	14.5985	30.9033	28.5587	12.8522	32	10.181	27.2541	27.3066	90.8257	45.2035	30.6588	73.7342	38.2955	54.9695	41.432	33.5087	83.4073	42.3729	63.1919	23.5947	69.6636	45.2923	57.2012	64.1562	5.483	39.0625	39.3336	52.2284	21.0094	86.0629	70.9382	43.2521	51.0638	26.6094	80.543	52.6597	40.5139	40.2408	43.8502	56.2224	32.4468	66.9836	28.777	43.5318	22.7855	55.4833	33.3075	25.8273	35.8119	42.1748	75.2454	30.0699	38.3142	32.0126	80.4795	48.5294	36.3322	32.9655	54.7697	46.8476	40.7507	92.1369	40.6223	46.2029	44.293	14.3472	48.1664	47.8548	19.2158	28.9414	43.5323	32.8484	82.8533	48.9108	38.9381	41.2562	22.2686	32.8956
84922	FIZ1	366.721	306.333	510.638	516.558	384.638	511.644	451.302	442.847	317.422	783.141	424.728	431.171	1343.14	470.666	493.276	768.974	398.266	339.501	619.986	254.585	330.947	603.655	249.54	260.976	361.94	442.504	282.587	336.836	318.514	209.4	253.991	341.461	513.063	428.213	467.501	545.455	310.474	371.327	359.234	381.842	1116.28	413.697	476.554	448.329	422.059	399.046	667.742	423.236	389.201	475.507	350.648	267.005	365.874	466.891	293.151	256.399	451.679	387.783	447.962	356.283	281.357	338.497	369.471	388.889	339.452	1394.86	475.204	641.47	551.88	181.948	298.551	288.085	256.837	352.618	737.156	339.374	494.458	219.902	364.132	378.014	768.064	447.806	472.992	278.325	229.916	478.458	658.781	360.763	512.064	569.144	446.025	465.835	257.72	270.507	316.431	383.849	387.063	256.376	301.486	352.124	424.575	585.923	635.231	631.369	575.84	318.937	734.24	311.435	267.313	364.259	214.055	429.551	400.705	297.569	308.669	424.502	247.863	273.539	599.978	358.202	210.59	613.454	264.859	382.516	330.016	629.415	350.865	191.364	267.332	402.457	264.315	360.137	302.29	524.997	561.886	233.579	280.657	318.75	623.424	366.931	318.419	953.044	524.993	616.834	470.705	268.324	295.82	210.091	325.161	271.107	504.132	304.558	532.041	705.833	458.818	1470.63	929.639	515.349	377.859	169.148	793.274	512.38	335.66	1127.53	453.913	514.179	396.942	784.314	277.099	755.34	205.765	295.837	368.629	339.134	285.687	534.353	414.642	563.498	389.731	887.565	535.455	350.505	1147.25	607.695	399.252	407.182	505.939	288.411	434.26	400.809	284.335	288.173	562.825	478.378	279.107	341.13	370.682	255.669	345.901	199.592	220.913	414.461	383.587	390.968	231.35	368.371	592.444	430.216	418.048	306.556	312.766	355.45	493.464	317.909	310.39	182.796	328.301	378.783	517.049	515.907	313.058	356.688	505.849	334.729	384.567	186.59	353.492	253.995	1024.63	652.089	258.36	296.477	551.909	482.336	343.641	247.891	326.573	223.233	348.257	363.584	352.975	276.109	323.178	371.973	239.495	333.829	397.209	368.86	159.505	299.148	521.755	277.337	414.053	217.382	373.963	286.443	161.064	336.986	406.394	625.125	374.626	501.122	309.801	278.05	375.897	487.223	225.989	351.901	189.27	378.136	391.564	337.406	276.512	1123.59	417.159	274.602	487.615	294.283	532.917	243.987	246.533	305.541	705.932	288.217	354.813	268.307	295.764	297.827	327.112	325.832	521.463	394.682	905.498	418.502	264.328	331.828	452.135	356.023	258.062	277.815	732.594	639.935	1018.98	501.344	492.457	423.569	195.399	225.532	537.343	181.003	490.33	476.635	354.656	290.527	259.732	281.548	175.766	386.965	624.06	175.439	422.153	291.75	400	443.985	532.771	374.939	331.034	363.952	665.092	335.749	353.502	435.822	297.616	324.315	567.219	228.908	335.165	374.176	454.948	500.754	468.362	418.901	656.418	401.777	503.25	519.796	364.476	372.485	453.804	239.261	878.581	404.606	229.583	374.688	577.967	177.911	968.25	210.635	268.977	228.228	748.966	443.949	336.384	292.075	426.303	355.818	389.253	467.449	271.747	949.346	171.938	203.402	323.353	347.358	270.737	302.011	406.241	236.866	201.758	687.093	435.55	285.59	304.718	263.221	617.483	342.758	209.012	279.635	113.216	344.368	458.35	413.537	424.873	406.024	766.51	743.85	400.155	272.32	644.706	358.314	852.361	354.62	428.452	680.276	741.451	521.203	308.541	276.414	427.561	369.205	305.377	941.752	376.938	268.327	431.652	430.479	377.719	410.654	420.751	716.361	476.353	348.485	459.498	442.742	736.842	279.834	435.739	343.514	424.807	383.024	213.382	415.287	440.977	786.188	862.259	618.986	680.508	244.811	271.736	223.761	241.861	355.101	1088.77	456.588	416.438	1072.99	1006.34	617.581	997.528	1233.45	1550.9	1229.16	854.467	476.748	679.081	1008.25	336.392	620.652	453.082	407.08	857.938	484.028	884.383	691.882	1054.82	403.554	459.043	527.522	428.87	1649	1539.06	596.483	449.861	1033.11	384.5	497.14	731.031	534.1	1027.47	436.652	536.492	443.777	788.627	871.878	442.392	967.021	364.304	697.442	724.025	782.113	530.559	1006.2	950.767	427.858	551.829	486.914	999.301	611.111	536.375	824.201	1772.06	500.433	934.767	561.117	544.659	577.48	468.223	433.881	562.4	810.051	1713.06	662.835	773.377	1077.15	692.308	453.98	784.608	517.944	669.544	604.425	568.35	991.881	993.673
84923	FAM104A	898.445	928.708	680.794	591.263	674.513	1091.13	909.904	842.698	582.13	344.136	945.951	602.534	542.962	802.11	633.091	476.574	717.457	760.008	602.213	1136.21	724.382	638.732	719.664	650.115	610.143	679.417	1102.38	668.917	856.835	751.894	1027.25	683.069	664.216	978.004	691.627	839.405	716.909	912.685	373.637	659.789	316.473	982.19	675.992	633.263	576.544	1235.4	266.565	735.418	724.925	515.139	1037.82	561.471	839.003	659.633	1025.98	908.807	991.415	735.386	468.924	707.8	621.684	773.311	585.268	1014.9	532.164	482.142	907.42	872.706	885.333	631.224	558.549	753.729	548.962	886.524	472.479	442.396	1187.87	1160.4	724.182	599.48	227.288	771.321	552.532	487.147	963.681	1096.89	607.792	1134.57	1237.81	1162.78	778.709	517.484	693.516	804.502	1016.13	552.244	587.425	1142.02	925.918	586.096	550.593	810.949	1124.18	371.718	1005.94	377.401	620.46	601.171	1090.1	481.712	834.783	437.654	1102.46	355.068	658.741	552.029	604.639	355.327	559.648	889.684	777.028	539.89	797.634	503.295	706.369	1314.38	593.417	990.006	549.082	576.915	550.782	564.22	638.309	841.075	336.841	825.639	517.455	639.431	683.808	698.77	774.299	689.918	785.793	920.192	651.001	504.708	666.997	980.422	686.381	846.799	775.829	573.445	794.118	632.441	855.572	750.513	819.947	699.812	622.292	642.715	633.511	591.966	786.374	329.068	514.162	287.087	660.965	421.058	830.679	596.706	562.044	567.25	980.914	737.083	749.006	704.087	801.172	431.041	775.883	741.344	454.967	688.259	370.527	389.471	617.865	1071.7	666.23	685.563	715.816	651.339	907.43	452.313	495.555	675.513	942.149	426.298	726.508	795.434	807.844	747.321	1163.86	1011.43	719.919	664.471	846.376	393.08	956.689	644.759	298.077	733.397	626.59	922.944	566.417	788.122	1004.84	682.419	887.787	638.49	789.698	851.966	663.125	880.679	608.023	633.694	577.249	539.333	731.112	1055.22	459.359	566.837	594.387	787.869	431.486	587.891	643.591	626.979	976.728	822.709	628.824	654.807	645.982	1065.52	1021.14	605.327	823.206	657.067	857.111	967.782	435.349	1056.73	717.589	1139.41	905.267	486.041	627.16	840.616	549.981	1117.38	515.262	660.077	510.415	555.627	736.971	1142.34	543.276	374.457	777.618	546.284	846.371	764.633	859.646	786.873	533.025	589.82	823.581	783.289	605.071	467.657	669.587	829.082	368.256	758.537	691.6	866.19	813.58	599.646	532.373	492.395	798.727	240.188	512.71	974.406	306.294	623.847	746.433	583.913	1471.54	793.837	999.719	980.804	724.715	866.15	819.387	923.206	610.503	590.58	708.888	675.856	520.26	1267.98	834.949	577.409	402.332	578.224	465.227	740.821	736.298	1194.19	548.526	678.875	557.447	1283.03	779.285	440.686	632.006	1114.47	843.135	835.534	542.611	662.347	1135.88	680.003	533.43	574.73	546.158	522.832	679.639	724.487	667.337	609.135	726.797	544.192	1355.21	489.894	594.257	609.505	806.24	604.348	603.91	511.611	876.846	587.754	857.294	970.042	668.113	591.529	379.55	616.008	919.281	456.193	700.538	512.289	653.424	348.16	664.178	679.421	706.292	830.338	814.123	325.581	871.311	518.547	649.369	595.467	680.906	662.602	781.449	642.437	931.662	778.324	1436.3	523.734	1021.29	693.015	679.175	1209.94	542.665	736.228	862.857	774.388	499.196	642.501	723.564	662.47	753.641	723.531	580.464	691.606	752.789	771.842	584.751	557.084	685.586	718.856	483.28	617.816	706.305	995.605	763.134	572.239	1158.49	798.519	730.048	805.562	724.239	883.667	692.127	1293.65	1397.02	886.995	829.327	538.279	603.898	510.617	550.241	566.684	513.195	525.045	462.546	419.79	651.28	1105.46	698.889	581.149	205.592	490.447	869.769	515.977	457.47	371.071	625.488	628.097	287.2	698.825	660.247	453.927	222.266	496.475	534.582	493.375	170.532	579.269	539.435	581.121	519.841	740.701	591.288	1112.92	914.725	783.548	603.85	667.391	335.799	725.899	429.32	697.576	693.751	576.003	651.736	276.286	437.969	564.947	625.7	462.288	598.274	512.689	470.065	427.437	305.888	513.407	606.604	641.107	574.851	794.508	686.944	407.723	523.522	466.499	622.374	435.238	441.92	567.297	666.295	727.264	585.361	458.004	348.72	470.077	739.009	433.944	695.427	609.304	643.079	516.438	566.611	597.442	479.309	716.724	481.349	754.012	356.729	611.489	965.473	875.89	843.45	472.289	633.191	558.046	627.731	670.522	423.688	547.14	485.006
84924	ZNF566	142.972	191.509	177.305	99.3506	258.219	82.7251	116.416	172.14	141.306	34.3053	152.466	167.307	58.8235	126.768	181.48	34.4163	67.052	89.7023	253.94	182.537	140.98	315.248	213.628	113.996	147.558	72.4876	148.01	95.5716	79.6284	133.996	71.9884	158.716	356.306	104.296	125.959	31.0421	278.062	163.627	87.8378	175.938	19.3798	89.727	129.771	200.367	62.5	81.7173	58.871	166.271	151.061	138.513	118.174	111.421	154.166	135.428	96.1948	236.583	227.553	184.174	46.3	147.395	100.516	125.585	241.842	217.114	79.1291	112.15	57.1249	281.422	116.792	136.766	127.226	133.643	196.591	53.8653	349.218	172.846	110.004	279.035	96.3746	188.178	54.4157	115.962	107.266	232.759	177.432	129.252	153.915	99.1826	89.0138	155.221	134.448	85.6399	67.9107	89.992	89.6386	178.694	204.74	110.107	47.9063	222.78	164.835	196.74	62.2776	123.377	50.4087	205.242	142.796	162.206	97.8763	181.987	105.538	16.7555	143.21	327.723	142.909	104.175	164.103	103.082	22.8898	139.786	206.578	25.1004	294.287	64.8734	51.3644	49.743	113.618	131.501	48.8778	203.757	41.959	171.657	200.379	155.935	49.6231	152.74	87.2242	37.5	78.2563	196.701	117.077	34.827	328.807	255.266	175.483	99.1282	124.759	142.236	137.186	207.64	206.177	152.884	276.108	146.295	245.769	141.356	80.9147	195.794	214.547	128.101	163.205	56.0889	230.641	58.2465	155.524	3.2186	105.43	70.6914	197.328	139.806	145.011	285.786	265.226	43.4545	181.904	105.298	258.043	63.135	166.198	186.15	165.151	134.007	19.1053	40.2733	104.673	118.784	172.019	62.5828	147.254	231.504	138.445	110.084	136.915	96.2286	122.477	117.228	145.652	90.8944	299.223	99.966	137.043	156.427	246.301	201.935	100.272	219.981	76.7029	251.439	57.4586	225.321	132.45	235.573	317.291	116.844	213.691	228.495	188.416	97.9259	174.399	116.939	196.002	179.618	193.153	181.912	172.721	141.643	319.938	211.384	310.683	112.245	234.155	74.9913	267.813	260.635	118.432	87.9871	274.978	185.76	244.545	210.919	137.905	179.202	183.203	247.32	95.0277	246.561	134.011	81.8659	147.13	225.284	283.901	172.72	106.334	101.771	150.026	140.794	158.59	194.393	49.3066	105.429	124.262	221.866	230.637	137.662	183.628	382.538	140.301	270.161	135.619	204.301	85.3346	205.486	140.882	9.7386	230.983	97.1026	85.4301	79.4142	166.266	176.059	141.47	187.197	361.126	236.863	157.564	150.718	173.416	133.163	132.677	191.28	103.77	121.415	37.1018	178.297	67.648	150.489	200.449	70.3256	142.223	182.112	15.4366	147.702	66.0052	218.703	161.279	194.654	252.767	92.5532	220.518	406.506	120.592	233.33	190.883	184.701	79.8168	179.545	215.38	108.234	14.5363	54.8246	292.26	192.255	105.532	147.582	212.016	77.222	106.631	152.513	66.1548	193.237	154.883	221.632	121.507	317.808	276.172	294.105	125.687	210.774	87.6934	298.462	395.021	240.952	19.9683	155.518	187.728	419.075	241.619	238.157	216.486	189.351	87.235	241.399	145.461	239.69	579.587	119.695	190.688	211.43	215.534	161.161	68.9655	159.56	179.063	291.691	166.372	141.573	353.568	315.902	157.114	59.075	77.5352	179.494	161.677	173.679	57.3988	100.123	116.864	144.475	48.7001	191.195	172.077	136.271	95.9628	239.322	294.482	114.358	74.3049	147.248	73.6944	161.082	91.5995	85.0186	38.4867	214.859	300.576	85.3835	61.1455	129.637	199.536	96.7994	78.9408	158.342	256.635	17.2513	164.679	194.28	160.749	235.722	79.6059	159.183	116.922	116.941	227.229	127.046	117.92	113.228	87.7719	120.805	69.8644	307.012	225.394	161.228	137.236	185.611	82.0696	181.284	219.19	141.804	250.688	246.79	262.908	150.793	113.697	34.2541	52.3416	332.9	195.827	182.544	191.297	184.337	254.264	321.405	18.3096	129.724	105.206	38.6861	38.8273	60.0922	30.6476	34.1818	18.0995	62.6845	43.2354	155.552	60.6138	69.4674	163.924	79.6723	205.441	127.514	34.0864	63.8864	30.8717	166.974	58.9868	136.442	131.796	104.415	183.054	31.527	42.9688	86.9968	164.345	96.8258	148.148	172.769	62.3964	136.63	26.6094	157.919	107.086	104.286	81.4067	84.8529	127.219	52.6596	127.053	49.96	151.951	45.0014	131.773	69.7134	34.7054	121.383	79.2683	119.411	25.8741	59.387	37.8925	78.7671	119.118	100.346	32.4068	146.536	168.126	145.308	188.043	126.621	83.3776	227.428	47.3458	78.8177	52.8053	37.3641	98.2483	63.4328	131.863	247.674	106.864	52.2124	89.9015	23.1965	40.8359
84925	DIRC2	292.29	218.496	293.298	480.575	237.28	444.077	320.565	285.291	446.297	662.495	237.963	352.336	259.03	239.631	204.955	403.668	731.509	192.152	135.917	494.741	254.829	149.223	568.342	235.883	333.667	546.982	372.97	568.941	636.918	314.222	242.035	266.542	141.329	232.649	294.178	333.474	472.064	189.792	329.17	190.521	141.357	374.003	172.121	290.835	297.368	241.634	398.315	163.529	160.346	181.922	136.249	444.913	499.62	122.817	292.621	348.723	128.437	234.831	440.135	389.689	281.671	209.24	99.8477	123.244	284.953	98.5125	194.859	88.9572	228.837	319.389	188.939	289.545	313.29	210.958	317.766	215.534	168.514	209.498	190.276	221.81	475.923	145.264	331.937	274.397	810.338	276.128	144.333	246.643	236.72	115.644	125.115	301.671	605.013	520.802	487.812	180.66	397.336	799.584	417.963	129.266	209.73	165.661	237.633	628.202	264.164	294.341	490.027	784.585	248.698	242.211	222.575	296.691	219.041	297.826	330.029	304.83	174.28	214.962	424.342	212.02	324.95	224.006	141.001	277.215	183.518	198.183	139.996	433.474	199.307	302.03	496.474	196.726	274.106	372.816	328.035	595.515	536.465	515.844	306.324	359.971	657.834	348.27	800.835	215.91	496.283	375.722	201.965	491.627	341.751	532.573	265.898	382.013	145.36	468.612	178.583	128.397	95.8663	195.04	281.628	331.646	425.48	374.805	629.98	276.315	126.228	691.897	400.996	94.8762	308.16	311.01	341.246	475.387	112.75	152.058	571.692	173.4	302.902	514.786	164.275	151.575	229.082	293.98	541.631	350.144	697.148	585.47	253.19	196.98	393.938	354.377	316.018	240.395	191.417	739.533	469.686	539.749	409.177	241.721	167.095	400.67	290.563	226.768	359.225	158.981	310.773	468.772	574.471	246.576	209.923	341.724	338.039	160.045	161.221	292.254	282.27	199.185	691.388	274.104	181.951	267.615	232.745	100.089	198.896	232.804	165.418	231.138	192.556	416.309	138.685	240.967	343.655	298.692	214.058	146.73	286.328	222.387	405.813	227.853	212.38	135.902	300.701	342.792	198.851	243.875	478.936	453.757	253.522	352.49	251.451	155.847	156.943	246.067	272.731	414.175	229.27	254.355	349.65	181.511	308.494	272.695	221.229	276.422	207.553	331.708	363.043	304.25	245.763	289.223	178.025	306.918	388.911	197.711	387.382	325.635	212.001	935.594	145.247	242.982	149.692	413.893	214.882	244.881	183.479	147.902	222.684	275.963	220.97	397.892	315.711	221.186	366.693	302.025	326.227	213.616	397.617	172.25	310.337	414.844	344.773	173.609	414.214	189.651	567.726	455.823	239.321	230.181	536.823	318.325	137.378	255.234	392.89	219.577	273.122	286.298	340.494	674.85	399.694	282.459	636.065	285.21	67.1308	325.894	381.608	106.478	108.625	151.792	242.037	173.166	222.552	197.436	420.207	250.938	899.267	364.387	245.209	249.194	266.841	326.592	403.837	131.691	185.745	406.729	152.491	1701.59	178.481	256.608	410.026	245.276	278.394	385.359	483.503	292.616	238.363	195.895	276.792	151.583	120.97	226.119	375.766	261.782	374.476	278.161	264.916	527.607	266.83	425.663	105.299	244.753	269.582	443.581	654.329	253.069	173.293	349.285	206.54	224.746	359.964	312.414	322.526	89.6879	1111.38	423.946	205.131	231.331	142.35	384.516	223.197	169.757	406.802	134.421	302.62	313.215	354.989	197.912	75.3281	648.268	172.601	208.455	239.353	195.074	220.525	239.377	171.078	140.748	208.808	404.566	506.991	332.705	544.265	198.341	235.575	119.355	175.702	461.068	457.8	232.893	88.7059	242.378	297.039	317.069	262.565	221.667	329.286	229.238	361.454	239.53	178.957	295.433	106.721	510.97	908.23	244.07	341.274	301.216	161.157	67.4859	146.071	376.397	393.727	128.961	465.543	129.423	756.443	162.605	123.216	198.54	182.9	77.9414	209.402	175.222	201.357	203.788	157.013	144.569	96.5712	216.808	153.642	319.939	218.695	171.239	296.061	179.632	149.933	146.421	205.281	205.87	95.4402	187.375	139.275	165.86	97.6562	157.061	221.828	168.988	142.154	190.109	130.465	233.909	64.3777	179.072	114.3	168.463	188.642	221.421	103.626	236.67	111.409	336.743	162.571	139.379	227.091	99.1479	54.0274	208.583	138.572	200.027	279.615	91.954	327.313	111.804	130.427	211.38	266.445	169.053	225.328	220.735	250.185	176.348	302.565	153.433	101.865	155.599	368.625	195.169	107.388	108.831	76.8512	198.644	223.522	201.77	220.123	86.0868	88.4778
84926	SPRYD3	623.183	1886.98	1312.06	1505.19	899.582	1467.5	1130.55	3262.21	1273.82	5294.29	1012.49	965.567	1219.81	618.928	1336.39	1339.15	3385.55	1816.17	654.728	1488.63	1084.46	1314.11	2293.28	914.575	1093.28	1334.76	1085.57	1920.77	2100.86	1701.18	1743.4	1414.74	1087.84	992.813	2090.84	1730.23	436.711	1014.69	2177.93	778.816	2019.38	994.541	702.835	985.971	1151.47	1411.18	1636.69	670.006	985.955	2274.92	1274.25	1192	908.993	974.934	1752.21	1095.85	996.573	1655.25	3234.67	1130.65	921.821	1569.81	554.387	818.008	944.58	1316.2	1935.97	239.712	1194.49	1485.3	859.665	1650.18	1300.83	2421.95	734.177	866.036	1465.97	866.673	1564.72	1437.03	3318.47	870.402	821.862	727.422	954.542	1422.34	1637.37	967.303	591.708	923.801	711.364	1713.18	2231.68	873.639	1873.31	1132.99	1076.01	1241.4	2440.34	1216.22	1186.48	768.058	2388.35	989.011	1757.49	1606.87	1660.8	1284.38	1071.1	1652.14	2349.39	2638.61	1334.04	1742.17	994.922	1723.37	1523.08	3078.16	2860.35	981.262	1379.46	2374.5	875.072	2388.84	1438.2	5204.44	877.913	874.714	1883.29	2179.91	1965.39	2193.33	1849.89	1711.86	2256.7	1803.34	1757.31	2514.38	1216.39	1042.56	865.026	2934.87	993.355	1814.59	1288.11	960.93	1620.26	1105.7	1003.5	863.469	775.12	1385.24	873.813	1114.45	1841.45	2043.08	1393.14	1144.79	1268.07	1237.26	1355.09	2094.49	731.805	1905.58	908.911	5958.52	964.154	1835.91	1010.31	890.615	1597.78	916.66	1177.16	1811.39	1704.31	1219.01	1020.03	2623.37	889.776	416.977	1157.27	1316.5	3546.13	2629.99	1332.34	1321.55	917.29	1258.28	1515.06	521.024	998.345	1238.13	704.073	3881.77	1306.27	1373.65	1165.96	1594.46	1283.96	1238.35	960.669	993.856	681.141	937.097	1087.59	1888.39	1809.96	662.59	1266.67	737.038	1501.55	710.622	716.28	1040.61	1670.95	955.197	1547.3	1856.17	1204.02	1644.34	1547.26	1326.11	1304.99	1030.46	891.598	2798.55	788.139	913.212	843.917	875.607	581.693	2132.19	896.779	1231.43	1972.74	1395.34	765.881	1014.99	794.276	1431.57	1756.47	1837.35	843.145	2049.62	1518.84	1400.47	1896.82	1610.44	1789.62	918.75	2295.87	442.672	1338.92	876.857	853.275	1190.04	1016.15	1283.9	1953.78	698.754	2035.13	1148.44	1298.49	1048.14	737.289	907.917	833.333	981.775	658.718	1968.64	1470.19	451.621	998.223	3727.46	698.506	1523.36	962.746	1108.14	901.97	1251.82	2018.38	1724.22	661.994	284.236	919.45	1073.59	1232.26	1246.43	1325.42	2335.21	827.548	939.543	3233.23	1097.02	1067.96	1221.22	1213.93	1344.61	914.76	1241.05	2139.25	1014.72	1232.53	813.266	2238.51	2573.8	1799.65	1127.13	1438.31	1675.03	1105.8	1184	533.284	1009.91	874.387	871.444	876.165	1305.21	3027.07	1563.91	521.352	1575.7	1536.6	787.929	878.848	1180.67	1611.67	1087.81	2246.31	1099.03	1679.38	1257.24	2294.54	517.808	576.2	680.979	1510.65	1209.18	1311.98	536.63	467.339	1297.92	744.849	1492.04	1035.99	764.311	1782.89	1399.74	1160.63	1264.5	1858.94	760.023	2018.58	531.038	489.267	594.668	885.31	988.526	744.384	1382.72	2311.03	1922.63	1129.38	511.61	833.488	1048.26	407.711	900.036	875.253	3874.6	1695.98	794.851	1066.33	1389.12	1300.93	1098.07	469.84	1548.91	593.189	1672.86	539.553	1453.46	1335.24	1218.15	881.587	441.364	2391.66	1579.87	1067.38	595.075	1098.49	1581.92	1236.64	877.51	313.135	1205.5	4827.4	1220.55	2876.41	1332.16	1026.23	720.787	571.27	2026.45	1252.99	2728.3	1256.24	1092.09	1428.63	1829.36	819.931	714.54	1407.46	1049.11	804.344	478.547	859.715	1369.13	1337.85	1767.95	1226.25	1118.88	3083.2	911.026	1305.98	1171.65	1362.24	874.329	582.667	1519.97	1761.85	1661.15	1345.95	2203.31	2976.58	415.691	389.295	942.523	1480.02	1085.24	1486.05	595.291	3235.57	1675.69	1653.7	2156.93	5425.52	2484.01	3752.84	4222.55	6537.33	1373.61	3200.56	1661.31	2539.1	2572.23	1133.54	3007.3	1352.03	1179.81	4003.71	2536.82	3164.04	1640.68	3490.63	1148.42	1372.23	2221.31	1232.57	5890.07	5154.95	2616.84	2079.74	2735.78	1308.07	1931.35	1865.51	1370.9	3041.2	1691.4	1962.9	2054.21	2444.98	2155.49	1944.8	2301.06	1686.26	4736.21	2081.31	3179.15	1188.56	2200.62	2963.68	1875.79	2008.13	1175.57	2695.1	1850.57	2085.4	2816.78	2330.88	1566.18	3417.24	2034.1	1205.78	1537.27	2344.47	2860.41	2309.61	1274.28	5853.66	2002.74	2350.94	3990.49	2204.87	1794.78	1095.73	1812.14	3380.6	2407.96	1428.57	3476.69	3042.27
84928	TMEM209	741.923	836.294	534.043	703.571	857.143	288.147	938.966	1359.52	1026.71	512.129	188.981	798.55	300.826	1432.17	806.385	386.285	607.514	1474.66	636.461	1116.31	771.462	1019.42	890.884	455.696	657.056	694.893	2002.49	520.819	942.933	1502.48	289.695	743.205	921.171	486.378	673.799	426.46	593.654	669.706	950.075	1489.39	147.287	597.916	1529.99	582.593	887.868	291.611	345.161	730.117	497.503	866.976	759.898	788.454	683.745	1153.01	686.149	1174.21	1177.86	284.128	1050.26	1287.62	612.543	476.141	927.484	671.137	930.818	221.184	993.095	1754.21	759.9	734.303	996.522	858.502	1518.43	966.583	941.177	565.925	446.19	1081.4	576.884	495.315	296.164	394.179	688.035	575.944	1590.45	588.435	1696.66	908.992	1410.17	621.825	648.053	688.192	899.035	1063.18	1048.37	598.969	634.844	413.979	1010.72	559.46	762.238	1504.33	494.217	706.294	582.198	1183.83	641.294	1417.68	653.74	1273.91	1261.98	234.958	655.027	648.2	902.793	828.326	1293.68	1101.61	240.343	796.413	1192.14	160.643	686.67	1066.06	832.103	382.689	617.642	1082.11	624.938	1364.16	727.467	874.251	1972.46	576.812	451.188	1504.08	399.179	507.5	212.185	610.466	631.618	134.333	760.763	631.41	763.083	352.599	1020.58	1154.41	551.08	706.368	816.442	682.937	425.633	421.23	697.679	248.471	96.7458	702.925	606.587	552.097	231.454	488.631	1332	299.203	2216.04	105.411	453.875	196.078	479.771	283.495	1187.58	471.061	581.277	741.56	1257.85	1088.8	1174	574.746	775.47	362.993	798.788	1090.57	198.509	563.826	856.822	532.597	900.572	1158.94	402.683	541.664	1338.11	1434.07	565.858	904.217	528.536	890.759	374.427	736.111	1307.6	966.678	1347.95	903.592	421.417	306.452	826.034	1654.41	296.222	1059.35	779.374	715.099	543.448	1434.9	579.62	1565.58	842.738	1024.19	499.808	877.593	665.735	666.615	1170.57	609.342	817.689	581.609	470.451	1052.71	914.943	1002.61	466.172	1125.85	588.572	620.858	2735.99	1405.55	976.784	582.162	526.991	570.129	864.268	656.528	1865.72	825.047	1125.15	1077.81	810.303	953.371	754.802	536.608	1229.63	923.864	1609.86	712.624	822.634	741.299	2077.75	1188.33	734.833	881.173	1040.45	1561.95	702.309	750.561	1166.55	865.84	686.058	1759.09	885.122	1593.62	1451.56	680.107	362.794	766.833	812.235	223.38	978.465	531.976	579.676	934.103	845.267	706.73	970.874	620.764	526.833	2094.35	599.214	852.611	383.802	1323.75	1247.37	949.367	443.822	553.893	186.584	604.227	575.321	1066.59	666.517	530.372	208.181	705.038	97.1217	404.067	799.827	493.875	938.937	1199.55	455.737	660.638	354.628	595.009	216.155	843.543	493.548	1283.79	743.212	599.525	915.446	1353.21	243.108	979.01	664.146	1757.85	693.192	556.842	439.921	482.273	712.997	1202.2	652.688	1148.55	739.559	930.906	612.663	588.014	560.483	802.757	902.129	856.887	758.144	1523.36	464.269	538.539	587.639	677.007	621.215	432.354	367.693	897.469	868.357	690.732	518.563	810.35	778.479	496.944	553.665	788.357	673.517	1390.72	390.838	971.305	537.241	1319.47	709.859	585.684	564.607	672.559	323.216	877.624	1073.16	149.76	882.541	1939.86	728.236	1052.83	558.394	1114.48	589.884	591.938	713.292	431.413	610.148	607.712	1117.18	767.11	917.545	840.513	768.456	772.037	439.492	979.411	943.827	603.384	731.247	838.554	1339.61	352.147	148.607	1099.88	763.74	692.818	619.535	1340.55	740.593	543.416	307.877	703.649	595.489	516.902	430.557	929.68	229.896	551.356	490.795	1650.53	650.723	1478.37	970.743	340.604	857.143	843.125	467.831	722.999	675.216	783.738	222.123	684.173	928.697	848.168	948.21	426.177	663.33	512.349	857.098	233.149	374.656	362.375	924.87	621.607	1341.44	1123.6	806.202	1487.51	120.974	917.773	849.315	157.664	110.935	542.02	155.215	130.909	49.7738	205.315	242.346	702.942	367.279	307.364	925.317	300.202	413.104	787.208	251.893	559.006	309.927	509.686	188.758	931.596	683.056	503.008	817.294	115.142	222.656	414.623	770.543	243.891	868.765	232.838	409.831	534.1	206.009	456.561	634.39	327.488	308.975	235.766	579.46	413.83	1081.24	191.846	605.339	357.163	425.228	261.812	278.45	588.823	486.789	414.94	239.86	300.766	688.599	466.324	123.529	464.1	262.606	578.165	407.18	452.547	491.257	670.268	452.469	284.497	101.865	513.41	326.733	180.415	424.219	382.463	624.589	543.642	476.367	238.053	329.433	203.201	247.284
84929	FIBCD1	3.6349	284.653	6.383	112.338	10.1614	3.8234	0	0.704	23.4362	89.6839	6.4061	4.6394	3.096	1.7546	6.5595	2.5684	10.9827	0	0.3582	2.4163	3.3656	0.5711	33.6096	11.8626	1.0176	27.3476	9.4527	405.946	147.976	0	5.5152	112.977	34.6847	1.6714	291.078	9.6083	0.3412	0	158.408	0	50.3876	0	2.7263	27.3228	1.8382	1.2444	2.0161	0	2.1848	16.8919	0.4843	0	3.0772	0.3741	3.9574	2.4019	0.3427	187.413	19.7863	0.927	378.436	39.0893	20.3046	0	0.3823	9.3458	9.4162	0.9588	9.5238	663.071	2.5344	1.7701	15.0614	2.4938	50.6329	1.8052	17.3986	25.5012	1.3638	0	9.8127	176.922	3.0647	0	8.1266	24.3764	0.5989	2.1798	0.4685	2.8222	0	1.9202	0.8524	1.5928	12.1315	1.3746	0.2989	3.7782	35.6596	9.6525	1.332	0	9.7865	7.4925	0.4541	16.2422	18.3319	1407.06	0	21.9639	2.9799	15.9939	13.4039	14.7265	10.5187	1.1705	808.889	0.3105	25.0908	0.4598	0.8022	9.0361	4.6163	0	4.4944	11.2751	22.5234	0.3271	0	36.1272	45.9678	1.4257	2.0658	4.3994	108.407	21.3758	12.314	12.5	8.9286	3.258	2.2371	9.3978	204.565	8.8881	1649.03	10.6555	1.2862	3.0448	63.0473	2.3506	1.7399	0	6.3291	10.5097	3.2721	0	33.4213	0.4834	0.4575	0	32.6409	1.5159	5.3174	5.5181	0.7234	94.9501	1.5814	1.548	1.9084	36.8932	11.5299	0	2.3368	7.5573	0	24.9044	0	2.5399	22.8613	0.7446	0	2.0202	1508.39	1.0787	0	7.7348	0.8799	0	0.9379	15.6196	3.3094	77.7813	11.2652	36.5005	3.0619	13.4056	4.1187	496.113	0.2992	2.0401	0	0.4726	0	9.6774	4.5304	74.5203	3.4345	3.2374	114.917	1.1859	0.9612	0.2788	5.6447	34.6205	1.0021	0	3.294	1.0201	22.3589	3.1267	1.0208	584.713	17.4037	0.2825	0.3181	324.98	0.3902	0	0	146.258	3.0575	8.3711	0.8724	0	0	0.8035	11.3331	4.2827	0	1.674	58.4471	4.7708	0	0.794	0.6421	0	11.713	212.542	0.3438	0.5682	3.6258	356.928	0.3419	1.2212	1.1031	2.5703	45.7531	0	30.8166	6.0163	1.8409	79.5127	0.3427	1.0222	52.7737	0.9784	0	0	1.4903	0	3.901	3.2419	0	0	46.8913	48.0292	44.4705	32.9485	0.4805	6.3769	0.6935	261.072	1.6738	1.1943	0	0	1.5959	12.1708	2.7146	22.9723	45.9127	32.1097	1559.89	0	7.5164	10.158	24.2697	40.657	0.8245	0.6885	6.4319	22.4481	401.208	2.689	10.7759	36.5211	26.4997	127.66	0.9001	12.5002	5.6883	1.3011	0.3714	23.3849	111.874	156.907	330.892	0	11.5288	333.02	0.8897	240.931	95.3191	5.3741	109.235	7.7708	0	20.7972	89.1908	2.0129	0	1.3287	63.5734	4.4521	0	0.8616	2.0604	1.1993	26.1214	1.2059	3.0701	0.3351	5.3883	112.607	13.6356	0	0.2925	0.6489	6.3406	0	154.392	1.1373	141.605	0	0	2.7203	1.1108	0.2649	1.1746	3.3367	2.7586	1.3755	16.6273	477.068	0.4068	0.6856	29.1222	8.5379	0.6743	326.467	735.632	1.1034	24.8733	55.6786	5319.51	0	0	57.971	466.13	0	0.6303	0	0.3581	1.3464	12.3993	13.5465	254.554	0	0	0.4037	0	0.4127	10.1281	3.2129	0.4186	41.0034	13.9319	2.0383	17.5454	0	484.637	0	0.6237	2.8752	538.586	28.1065	28.7908	6.5988	1.284	387.54	0.9867	6.6696	12.5969	3.9146	14.0638	0.3561	0	0.4195	1.5641	0	27.6949	6.6045	138.989	1.2771	43.711	11.3556	4.4014	5.3082	10.4891	0.7133	2.1075	0	8.2856	3.3149	1.3774	2.1673	6.741	2.1288	0.338	2.1311	2.7132	0	261.566	399.898	554.52	5.8394	72.9002	147.553	20.7612	8.7273	24.8869	2.7254	177.493	204.271	53.936	2.7166	450	9.6839	0.5552	340.306	166.966	129.991	197.942	38.7454	20.1249	285.662	169.744	21.337	824.268	174.084	6.5104	378.529	69.2897	0.9135	556.198	1.7162	121.248	4.6003	281.545	5.8824	222.302	269.343	18.9641	29.6131	63.1989	15.4255	42.7831	7.1942	302.669	838.508	25.5743	166.538	100.081	188.484	91.4634	0.5453	3.4965	99.6169	17.6396	32.5342	23.5294	1.2976	11.7335	77.6206	0.4378	0.5362	2.094	274.849	0	2.5554	77.4749	74.9863	213.421	1.0675	175.933	24.2537	57.7194	2.6584	279.49	20.354	3.6946	11.1343	64.6568
84930	MASTL	507.27	177.858	229.078	131.818	512.253	393.813	254.526	501.987	534.551	78.9022	250.481	205.292	85.6553	262.31	328.414	334.404	207.514	316.573	207.736	486.985	321.972	209.023	522.56	366.004	272.727	501.153	497.512	196.747	596.881	390.778	443.832	271.693	216.667	386.094	273.315	65.0407	473.217	347.011	179.054	517.134	50.3876	560.198	256.816	567.903	212.132	379.965	43.5484	396.168	747.815	173.987	615.087	229.729	467.728	242.798	333.029	427.531	232.694	704.304	146.023	512.948	530.928	286.932	414.431	357.599	259.176	101.246	459.51	610.787	174.436	668.77	328.964	240.735	257.233	263.342	207.744	229.258	285.113	439.065	338.22	232.943	160.571	205.34	190.014	346.47	724.964	395.125	157.509	305.177	342	146.755	346.434	438.569	184.41	637.908	172.537	365.636	273.784	618.54	179.379	296.139	206.793	452.329	72.0641	247.253	92.1889	254.337	442.86	220.895	569.252	224.488	521.232	100.533	285.362	282.141	265.869	323.059	177.436	199.953	22.8898	310.38	437.625	57.2289	475.476	460.443	317.496	32.4988	230.74	643.441	198.504	337.428	274.738	153.122	293.338	210.194	80.1603	294.986	653.668	106.25	126.05	212.177	409.396	254.293	367.235	488.845	315.415	481.434	337.621	435.842	294.221	841.921	217.921	461.073	253.56	277.877	277.399	122.918	118.734	141.165	249.771	508.796	269.041	59.6261	412.429	119.559	172.523	28.1632	350.553	49.0196	642.748	176.052	425.721	396.683	325.398	143.116	380.413	229.82	422.85	378.81	361.789	256.888	254.546	603.704	129.077	232.65	173.458	181.768	198.416	564.901	539.307	278.084	310.811	280.948	300.693	404.271	828.134	630.348	281.194	247.161	354.878	370.622	737.015	451.796	329.283	280.968	378.435	250.245	281.912	434.892	174.217	429.296	155.133	738.5	210.933	556.924	396.818	310.036	244.633	226.454	181.666	249.199	249.766	312.102	236.234	154.512	148.547	208.472	212.641	386.005	131.157	186.103	431.365	632.019	548.71	130.498	161.293	380.474	780.495	465.739	411.731	367.937	331.582	305.032	459.448	123.462	250.09	364.313	371.372	261.662	650.395	410.511	389.05	528.417	315.582	633.422	432.429	468.362	205.271	354.063	268.105	595.33	337.808	298.493	168.609	514.87	342.566	417.759	354.049	595.316	470.194	293.907	171.644	445.885	326.253	65.1271	478.291	216.654	214.55	808.786	313.311	504.887	300.971	422.449	179.098	366.242	370.531	709.175	320.766	275.991	570.75	67.5105	642.031	284.639	51.6198	167.33	456.624	163.281	373.483	185.337	355.763	412.075	54.6712	190.321	140.207	337.915	164.871	183.358	342.749	171.809	391.531	206.503	258.248	284.94	216.879	236.623	317.959	348.942	570.573	183.299	81.203	317.669	332.74	719.732	398.723	200.083	185.7	700.826	268.435	323.512	193.148	211.755	204.538	266.808	296.847	445.89	100.197	580.168	199.863	395.164	472.052	406.09	284.156	289.879	306.815	104.954	259.077	285.321	524.19	176.509	135.568	208.02	142.276	323.571	288.468	381.92	383.151	861.262	120.707	502.344	672.148	372.372	226.207	299.863	381.576	909.231	407.591	465.855	506.973	506.226	839.177	50.2656	466.299	593.287	287.886	223.663	459.854	313.5	432.873	408.967	795.679	200.622	883.076	311.395	571.48	350.4	199.628	605.182	261.745	399.19	569.348	358.498	558.053	137.02	309.919	486.345	505.285	290.4	61.9195	190.379	219.833	290.008	277.792	234.214	315.259	74.1806	542.564	237.179	328.695	250.753	465.652	244.192	399.112	144.064	377.423	626.69	148.211	382.767	601.65	343.54	255.996	205.096	598.211	638.306	177.573	174.542	211.418	425.428	281.25	400.008	390.717	326.32	224.974	388.248	89.7605	49.1713	45.4545	333.333	439.853	265.035	461.005	332.445	612.015	200.446	33.3497	257.916	202.192	29.1971	41.2044	121.374	53.3861	34.1818	28.2805	99.0234	90.4529	298.228	78.5925	60.9295	238.924	165.067	178.79	255.028	94.7487	173.026	51.4528	240.775	48.5774	281.54	183.209	181.591	196.653	15.0781	53.3854	154.558	246.866	56.6339	210.233	144.737	90.7584	170.673	53.2189	155.656	172.823	190.19	129.511	121.869	185.493	54.2553	295.592	39.5683	147.023	61.5209	234.504	106.119	66.1824	143.625	150.915	181.57	55.2448	72.7969	105.838	93.6073	50	90.8304	36.8767	216.902	171.191	187.668	193.069	197.061	75.9426	169.506	57.3888	259.442	82.5083	59.7826	193.45	177.239	213.984	221.976	146.321	58.4071	94.2118	38.0422	48.7762
84931	LOC84931	0	0	0	0.3247	0	0	0	0	0	0	0	0	0	0	0	0	0	0	0.3582	0	0.374	1.1422	0	0	0	0	0	0	0	0	0	0	0.4505	0.6686	0	0	0	0	0	0.5934	0	0	0	0	0.7353	0	0	0	0	0.4223	0	0	0	0	0.3044	0	0	0.4627	0	0.309	0	0	3.9884	0	1.9113	0	0	0	0	0.407	33.4539	0	0.3964	0	0	0	0	0	0	0	0	0	0	0	0	0	0	0	0	0	0	0	0	0	0	0	0.2989	0	0	0	0	0	3.1139	0	0	0	0	0	0.4617	0.2852	0	0	0	0	0	0	0	0	0	0	0	0	0	0	0	0.6632	0	0.3271	0	0	0.2673	0	0	0	0	0	0.5131	1.875	0.5252	0	0	0	0	0	0	0	0.3215	0	0	0	0	0	0	0	0	0	0	0	0	0	0	29.3077	0	0	0	0	0	0	0	0	0	0	0	0	0	0	0	0	0	0	0	0	0	0	0	0	0	0	0.6253	0.5578	0	0	0	0.553	0	0	0	0	0	0.34	0	0	0	0	0	0.3254	0	0	0	0	0	0	0	0.3329	0	0	0	0	0	0	0	0	0	0	1.9085	0	0.3902	0	0	0	0	0	0	0	0	0	0	0	0.2834	0	0.764	19.3813	0	0	0	0	0	0.6179	0	0	0	0	0	0	0	0	0	0	0	0.2865	0	0	0	0	0	0	0	0.3005	0	0.8961	0	0	0	0	0	0	0	0	0.4805	0.5545	0	0	0.8369	0.3981	0	0	0	0	0	0	0	0	0	0.3538	0	0	0.8989	0	0	0	0	3.5787	0	0	0	0	0	0	0	0	2.2753	0	0	0.3964	0	0.2602	0	0	0	0.3133	0	0	0.8511	0.8268	0	0	0	0	0	0.4026	0	0.2657	0	0	0.2807	0	0.3434	0	0.311	0	0	0	0	0	0	0	0	0	0	0	0	0	0	0	0	0	0	0	0	2.002	0	0	0	0	0	0	0	0.3557	0	0	0	0	0	0	0	0	0	0.9058	0	0	0	0	0	0	0	0	0	1.6886	0	0	0	0	0	0	6.2794	0	1.548	0.8153	0	0	0	0	0	0	0	0	0	0	0	0	0	0	0	0	0	0	0.7502	0	0	0	0	0	0.4385	0	0	0	0	0	0	0	0.5269	0	0	0.5525	0	0	0	0	0	0	0	0	0.6539	0	0	0	0	0	0	0	0	0	0	0	0	0	0	0	0	0	0	0	0	0	0	0	0	0	0	0	0	0	0	0	0	0	0	0	0	0	0	0	0	0	0	0	0	0	0	0	0	0	0	0	0	0	0	0	0	0	0	0	0	0	0	0	0	0	0	0	0	0	0.5501	0	0	0	0	0	0.411	0	0	0	0
84932	RAB2B	469.709	381.411	683.688	1364.61	709.205	627.39	669.773	729.043	549.716	471.943	616.592	584.56	732.198	999.232	706.68	529.601	777.457	1331.46	569.842	763.317	312.25	784.123	645.488	708.571	813.433	4029	625.622	647.832	316.523	1067.38	303.628	651.727	686.036	564.265	571.256	552.106	473.217	782.168	666.291	535.826	500	1270.47	416.031	490.929	441.912	484.497	953.629	514.984	513.109	738.176	689.672	514.966	554.812	624.766	571.081	586.655	724.126	622.397	537	424.573	555.842	667.845	861.856	629.63	521.793	492.212	494.036	618.457	849.123	1258.17	360.897	802.301	394.768	509.227	683.544	600.674	702.119	447.565	459.143	683.078	246.209	770.941	564.934	539.409	759.502	657.596	598.892	592.915	599.672	1389.46	547.75	375.203	654.67	498.274	673.3	639.519	2206.71	756.173	990.185	361.39	361.971	657.231	1290.48	538.462	1124.43	458.472	605.917	879.451	519.391	484.347	456.419	286.367	431.746	633.707	1206.02	448.303	640	595.203	669.088	765.145	927.798	454.819	554.818	222.31	788.122	1894.21	725.755	684.331	823.441	260.838	627.247	1057.88	433.121	606.63	532.494	754.372	438.173	420.625	816.177	733.456	671.887	749.61	887.027	504.844	531.001	494.995	672.99	548.064	461.179	345.544	946.933	895.119	424.842	398.108	642.054	984.225	589.27	903.07	736.505	423.094	758.655	739.262	880.359	592.888	546.866	213.236	722.72	754.386	466.794	615.534	1592.02	380.936	620.418	1017.4	641.57	322.884	705.844	494.92	595.845	549.516	529.697	377.441	363.001	472.851	662.804	739.779	585.57	822.848	526.489	575.414	710.425	422.484	409.445	306.936	845.799	531.375	370.682	484.024	565.232	1394.42	624.092	563.8	924.391	520	575.959	528.801	635.947	532.734	532.597	1077.39	659.942	546.975	400.178	391.145	714.975	733.871	769.037	533.832	904.416	517.158	655.381	433.546	537.518	1090.06	439.278	595.845	373.781	502.141	362.611	1227.89	697.879	415.417	403.9	347.152	577.122	519.888	259.171	591.006	816.662	379.32	223.092	748.714	1662.41	452.957	942.893	796.169	379.985	700.031	359.918	488.352	1191.08	615.392	560.39	463.261	662.433	701.686	1686.07	997.581	451.079	555.794	313.876	434.434	577.793	560.189	489.468	1183.81	717.514	499.753	970.939	609.319	1031.82	604.738	847.146	540.494	861.758	480.814	450.556	543.79	426.237	588.896	436.893	786.803	722.67	352.309	605.108	283.961	377.951	472.513	858.5	1008.44	506.906	620.788	403.818	631.467	694.331	474.417	530.337	604.361	592.389	442.714	297.154	682.879	886.54	797.729	513.649	575.301	1181.71	598.404	736.259	802.012	833.902	459.287	461.238	384.859	960.092	382.509	775.3	748.618	544.862	782.582	932.384	759.224	581.277	768.913	451.341	348.227	773.475	309.648	330.774	571.659	552.779	416.423	557.806	469.521	557.957	332.304	346.497	390.966	560.056	455.532	720.111	493.298	521.712	737.684	695.418	426.848	367.108	512.005	320.652	968.473	579.836	289.451	957.588	584.417	289.186	1058.22	1000.09	994.355	993.393	439.106	413.103	356.948	479.634	941.47	902.64	498.42	344.955	799.36	583.614	288.638	794.124	231.356	519.116	655.172	519.244	647.791	428.898	490.942	639.692	673.14	1312.32	334.88	577.209	772.496	495.97	386.548	403.164	681.864	910.185	718.611	522.117	612.877	656.805	635.743	541.706	1262.42	726.78	505.096	661.22	974.629	603.547	291.531	412.549	458.884	745.429	475.838	846.449	647.778	885.509	1555.58	582.141	560.694	576.066	505.338	748.629	662.275	401.725	714.346	588.634	434.197	500.213	429.681	287.186	592.593	604.817	717.834	385.563	792.811	884.751	643.01	551.106	629.517	740.179	850.276	738.292	469.874	898.243	584.886	443.769	206.18	267.442	861.977	464.28	1014.3	1000.55	637.956	375.594	737.766	1084.53	299.636	449.095	528.73	715.659	714.774	522.923	880.178	739.24	514.129	907.829	1004.42	697.327	637.09	482.445	690.498	394.865	1382.55	1047.84	660.992	771.618	921.138	312.5	583.063	799.095	537.109	1096.55	581.808	744.503	666.59	298.712	442.534	744.304	540.561	543.019	711.853	824.869	818.617	564.823	892.886	458.316	636.286	501.517	673.896	347.054	1427.2	1160.57	525.627	883.916	624.521	753.277	660.959	1142.65	1105.54	503.422	598.839	629.597	799.464	597.215	879.43	518.853	1086.03	766.141	1222.77	661.166	400.33	843.107	416.045	586.579	982.72	806.823	626.549	464.286	480.631	748.658
84933	C8orf76	367.124	778.48	330.497	238.636	508.368	322.211	296.142	476.684	685.197	157.314	509.635	271.983	148.091	377.234	286.87	161.808	263.584	415.125	429.441	273.915	389.284	299.258	686.004	355.964	332.429	498.847	221.891	602.693	751.825	455.483	503.048	296.987	450.45	330.269	370.61	155.95	1022.14	321.682	227.102	366.767	104.651	248.139	771.538	605.509	483.456	268.796	275	378.944	899.226	348.818	308.028	267.466	398.8	326.648	516.027	373.49	584.647	464.137	242.976	520.364	305.412	336.002	305.373	432.95	577.643	439.252	236.66	524.97	356.546	423.324	675.161	298.263	383.67	592.02	427.401	328.995	258.173	232.605	332.765	333.283	120.428	671.938	159.367	266.075	259.375	449.076	367.72	363.717	451.628	305.042	396.23	244.247	215.666	323.334	407.754	271.821	223.289	433.41	310.851	774.517	482.185	531.369	309.608	170.829	220.708	483.204	401.05	477.549	268.698	275.833	348.647	295.507	272.356	326.321	447.951	392.899	326.154	276.048	85.8369	289.229	251.103	108.434	453.003	508.702	330.658	236.777	848.933	289.172	362.594	511.691	293.333	378.386	386.641	310.892	160.321	438.01	367.368	169.375	245.273	556.302	596.57	129.91	395.262	186.295	589.306	508.234	315.113	283.671	465.266	483.449	358.852	447.358	436.333	202.627	347.204	393.339	92.3483	400.29	237.877	305.368	247.28	338.555	262.878	143.47	384.108	116.676	462.393	259.092	359.924	245.307	366.297	304.27	353.44	241.834	235.494	297.105	478.713	177.794	404.971	271.817	193.03	495.36	69.8975	110.032	195.14	232.597	256.489	222.185	400.182	317.412	329.564	204.072	166.378	419.756	344.114	421.278	261.724	462.979	251.443	305.678	349.733	343.573	314.435	389.032	315.313	332.26	359.843	248.975	230.939	365.258	210.689	309.451	530.006	234.807	293.104	244.624	427.34	354.641	428.731	330.246	208.966	291.295	362.054	311.284	249.062	361.351	346.126	207.244	457.629	173.955	257.667	404.604	352.14	215.213	342.547	525.97	296.451	238.758	470.691	399.742	416.449	254.342	289.008	265.582	227.617	165.869	222.203	278.653	234.101	319.602	261.784	295.798	190.97	304.091	571.424	262.168	442.721	257.043	292.758	484.309	223.683	522.924	391.021	363.919	448.45	442.218	315.443	505.162	341.282	416.093	284.774	203.741	196.901	88.2563	267.141	411.903	310.903	368.347	191.254	284.467	158.114	323.83	351.92	318.869	299.411	291.3	305.074	528.774	283.397	290.67	251.213	417.426	185.509	348.527	450.36	329.195	466.966	424.595	382.971	340.47	164.657	419.722	557.808	288.019	323.276	335.09	352.068	329.787	489.639	342.505	428.897	294.048	365.797	277.051	455.021	1188.41	244.341	197.847	165.413	365.915	277.135	406.026	512.34	415.461	636.137	508.985	356.499	266.32	217.956	232.746	353.831	396.492	457.319	542.466	243.054	404.969	446.772	253.049	292	637.323	466.656	197.386	530.903	250.359	393.531	378.269	558.122	298.832	278.418	273.931	217.16	379.869	375.825	290.659	1058.73	364.527	188.914	265.214	375.863	434.201	174.483	424.472	309.524	226.06	658.98	226.586	546.866	847.385	255.563	124.368	484.799	226.608	300.322	427.713	601.526	336.479	476.995	337.409	304.361	373.716	675.701	196.289	327.634	268.943	569.126	356.619	473.634	201.283	403.833	447	321.655	314.486	308.4	732.932	529.147	277.858	260.836	376.274	313.064	419.984	173.87	286.661	573.911	129.96	695.309	184.911	500.576	530.833	348.811	761.659	500.247	561.321	255.329	219.929	192.566	320.1	423.275	253.775	447.341	230.364	310.609	542.902	557.273	349.14	202.498	263.672	352.993	347.832	472.007	227.889	568.045	355.663	465.374	176.243	53.719	317.295	733.054	313.465	303.875	700.165	172.868	673.477	98.7412	766.599	761.644	96.3504	96.6719	346.274	133.465	93.8182	53.1674	133.545	164.977	605.637	287.813	146.308	1017.52	236.816	266.63	875.302	214.34	280.39	158.596	237.546	150.59	659.949	534.032	213.433	637.378	31.527	126.302	223.508	525.352	167.161	477.525	280.99	361.616	178.493	119.313	166.968	438.365	515.802	277.282	292.145	334.462	92.0213	267.934	277.778	332.776	323.555	289.12	189.001	163.035	594.225	424.024	151.581	104.196	258.621	231.928	259.132	166.177	144.061	141.919	311.317	178.634	180.161	174.675	449.114	119.49	642.249	84.6485	812.556	133.113	164.402	364.052	236.318	322.853	299.956	264.283	130.089	150.302	102.992	87.3434
84934	C12orf52	726.979	588.176	521.277	437.013	694.561	790.059	870.216	462.912	670.343	1539.33	552.21	425.951	1100.62	823.336	589.92	2221.65	602.312	487.53	445.917	427.897	530.637	467.162	317.68	370.633	517.639	607.578	634.577	525.488	481.752	392.816	1042.96	422.189	350.45	575.965	455.39	904.287	363.357	629.686	799.925	478.564	1147.29	526.452	550.164	917.224	738.235	1145.7	1042.34	839.793	532.771	537.162	669.815	563.181	346.796	275.72	614.003	1147.19	471.899	568.255	521.171	379.149	978.952	382.992	487.672	399.106	486.625	989.875	616.447	414.702	645.614	1395.75	499.274	746.543	594.134	684.788	685.034	622.788	648.239	469.74	566.428	427.753	1446.92	448.722	827.481	302.135	440.193	565.193	432.4	481.199	508.784	588.899	442.468	1527.69	560.05	535.705	1015.01	601.718	388.857	423.695	790.995	802.703	570.43	682.575	725.979	715.285	554.496	658.546	649.335	609.6	903.971	873.422	501.366	1605.86	471.958	542.076	712.369	859.93	385.299	527.517	1199.08	438.211	780.184	1015.06	763.993	660.601	443.018	1086.39	463.983	369.643	790.524	1225.43	887.285	301.967	835.256	540.639	962.687	540.614	938.43	541.25	469.538	526.98	502.983	1591.54	688.24	1894.59	671.786	348.725	898.071	898.217	589.025	970.815	499.783	502.219	994.462	529.27	544.255	2006.2	831.135	600.435	546.203	375.282	753.709	800.91	456.63	905.579	641.627	1380.8	581.444	608.875	638.168	662.136	654.102	412.095	318.972	503.033	771.394	582.414	614.905	962.627	692.008	1392.41	787.879	553.535	2899.35	964.401	760.374	1172.93	407.391	446.689	785.669	480.58	1086.05	575.072	1113.08	1541.87	562.217	602.681	548.535	984.615	605.327	671.88	536.111	508.979	350.028	730.323	630.927	507.649	1216.37	362.95	740.7	276.908	613.806	537.218	404.04	963.382	654.6	489.247	633.983	501.53	409.726	699.132	617.269	498.938	519.258	487.546	653.669	574.259	659.774	500.47	666.172	909.621	472.132	770.492	675.783	372.026	334.618	486.139	731.285	328.694	680.079	393.716	707.096	456.206	708.934	393.41	567.277	579.195	998.364	560.395	687.178	271.591	469.543	492.314	752.201	529.208	834.521	930.155	606.538	471.894	1083.98	760.923	477.717	574.543	593.9	519.64	1415.32	270.027	332.392	638.59	340.536	225.806	645.617	467.332	480.729	1132.72	626.606	570.086	372.538	568.572	622.297	437.79	544.383	658.06	322.209	589.172	669.548	574.111	623.978	582.05	394.978	603.375	486.749	671.962	1193.71	424.516	995.615	407.073	971.685	739.884	448.105	484.369	1020.1	423.587	686.799	458.918	837.644	786.145	614.153	569.149	700.256	564.509	1029.58	531.28	650.265	466.508	488.714	496.481	588.216	395.694	1614.04	744.048	477.313	744.223	972.766	590.327	1005.46	766.877	344.828	603.697	1232.13	420.29	601.447	403.667	730.069	392.466	723.267	510.088	447.802	903.36	991.371	615.014	309.058	846.515	806.656	713.905	463.295	666.505	807.346	315.055	641.908	385.56	1250.02	510.947	261.83	552.045	1007.7	389.01	800.518	770.738	574.071	628.629	667.586	420.565	498.82	439.839	470.235	536.127	461.034	469.584	595.415	1387.74	518.262	552.46	655.458	766.53	307.233	448.639	635.993	696.105	404.98	913.736	339.742	717.889	433.981	452.39	616.863	516.342	915.149	456.603	707.228	423.496	476.318	550.144	911.02	453.012	615.385	1040.52	392.415	484.713	422.465	384.465	954.284	359.981	514.205	1936.75	806.686	789.448	544.626	839.508	1206.07	573.393	650.715	608.27	528.585	663.701	689.669	692.897	473.368	511.745	733.055	395.452	498.935	665.89	623.479	393.359	826.048	514.245	374.56	376.5	456.274	1066.33	647.524	682.902	633.847	987.293	640.496	584.742	538.272	354.976	645.205	426.745	351.55	582.331	1598.82	589.888	769.315	609.489	937.401	976.35	1057.83	1325.09	1522.62	837.611	894.289	578.013	1053.55	824.294	910.76	602.605	255.969	624.698	821.54	629.991	1170.1	537.362	1020.82	597.705	497.399	878.447	805.091	906.06	2591.15	784.822	699.861	638.502	568.615	704.806	921.765	294.882	1395.71	631.222	690.937	712.745	696.12	868.461	492.87	906.915	428.695	772.982	571.663	1110.22	764.196	925.639	1212.27	497.597	657.012	482.007	678.322	925.287	691.212	873.288	951.471	398.789	982.819	517.229	357.706	429.491	438.907	587.295	672.862	789.608	1195.12	725.233	700.22	893.536	597.106	966.418	714.219	1053.61	584.053	863.717	578.202	1127.35	910.867
84935	C13orf33	12.9241	101.977	96.4539	51.6234	18.2307	185.61	10.6944	133.769	391.177	15.6824	36.5151	244.146	63.4675	31.5824	117.634	46.7446	61.2717	123.492	1.7908	28.7754	417.704	97.0874	156.538	441.519	267.639	35.2554	13.9303	21.4803	7.6311	86.1037	157.329	125.835	329.279	40.7822	71.8611	129.342	12.9649	100.811	123.123	72.6895	62.0155	40.8933	300.981	85.7877	74.6324	965.675	45.5645	1198	179.463	850.507	146.749	101.697	116.932	249.532	90.411	14.4112	167.923	95.789	70.4393	41.4067	27.0619	290.259	901.74	95.7854	110.475	7.7882	134.965	68.5577	62.1554	31.3422	128.24	101.339	227.111	49.8753	13.4028	26.6264	573.032	24.3925	21.3661	481.222	339.875	82.9609	5.6187	16.8309	34.8768	307.256	179.069	6.5395	33.2631	14.111	24.1864	38.0195	17.9011	47.7834	17.8603	18.9003	14.9445	34.0035	61.9541	33.9768	147.519	10.7391	61.8327	32.967	60.3996	11.0742	11.8996	16.8104	47.0914	33.3737	250.062	127.57	89.5944	87.8915	125.136	574.327	115.214	185.982	1.3206	47.8216	58.564	251.004	17.8881	66.0601	69.3419	23.8766	8.0083	33.366	5.985	8.6705	39.5537	30.2253	11.0174	224.37	71.7626	71.5119	55.9261	191.875	219.538	59.8656	44.7427	45.3304	31.4938	35.9079	22.7531	390.378	9.0032	14.789	165.207	11.7532	121.357	11.6983	39.9525	31.5292	46.5362	3.512	106.42	66.2316	80.9698	64.0505	113.749	182.415	12.9611	19.6199	10.1271	24.9445	214.549	15.4799	20.9924	19.4175	75.388	32.1635	37.9728	22.1996	35.475	34.0797	5.9094	23.9478	91.4452	10.0521	20.9091	7.0707	5.5918	59.6908	17.9439	10.4972	107.787	3.3113	41.2687	25.9396	54.8814	218.468	7.3657	275.966	21.4335	21.3919	83.8716	27.7609	5.386	19.7212	170.481	64.2722	41.2874	888.387	73.6937	33.8433	67.2582	288.13	271.087	504.008	143.599	25.6482	61.2002	37.6165	75.4055	72.5806	195.004	416.185	393.516	55.3428	16.3335	94.6921	28.2454	20.0555	52.4844	900.421	268.826	26.7363	92.5816	22.8377	1.5288	17.091	96.2497	13.6986	106.401	106.067	29.824	114.026	11.3347	193.175	23.3025	145.807	52.2849	120.683	5.7787	37.0589	19.2921	62.7124	48.814	61.9318	15.591	79.1805	27.0109	125.789	198.564	11.4235	89.3423	7.6846	64.7149	306.833	12.2728	172.171	39.0679	74.9645	37.0342	19.5672	61.2053	272.565	23.845	539.427	149.214	2.9925	154.785	30.4332	204.585	60.5586	164.619	23.0921	37.0014	521.522	59.6394	63.475	139.764	57.7229	12.5737	42.5942	121.285	218	26.4676	96.5776	49.6454	136.466	117.22	77.1204	42.9064	63.2054	12.1348	19.0465	110.48	51.9827	99.6945	92.3953	6.4711	6.8718	59.2672	7.1536	45.7193	97.8723	0	111.002	46.6439	29.0578	48.2778	250.099	83.4151	28.3629	11.3182	18.9118	16.5414	113.409	674.377	22.9604	34.0426	66.9698	14.8957	517.727	213.793	5.777	2.9533	101.852	28.609	93.8081	73.3145	69.1781	36.7668	326.847	385.302	36.8779	498.173	119.686	49.804	71.7158	64.6593	8.1995	299.984	16.5169	23.1088	673.913	30.4952	110.868	87.9273	196.759	270.943	51.6573	10.1256	62.568	6.6648	9.8031	8.8093	66.7334	84.1379	30.2615	119.376	83.6692	45.5591	91.1828	52.0919	24.5464	289.953	2.0728	32.9185	5.8851	33.1644	81.6197	170.869	18.6021	61.6118	360.054	35.152	3.394	188.465	67.2659	325.844	317.75	63.2362	6.9308	782.838	40.1891	55.5679	108.195	10.9215	217.912	23.2946	44.1767	30.5599	5.7887	11.6099	82.7558	341.275	55.8158	28.9783	344.724	14.0323	55.7792	50.1195	47.3373	28.3109	28.9612	27.3913	73.7577	33.5471	86.2606	232.074	43.4164	41.1097	9.9697	694.299	27.2651	16.684	53.4849	34.0861	48.174	1535.02	83.014	341.659	19.8722	41.3732	4.5498	58.2142	35.6633	187.566	31.8918	174.458	79.558	55.0964	14.7378	125.046	58.0096	38.5298	5.3277	30.2326	7.4879	13.0783	7.1502	2.7397	5.1095	2.3772	2.9749	13.8408	1.4545	1.1312	6.3593	13.6533	25.7513	1.541	0.7762	8.5443	4.4018	5.5525	12.4698	4.0442	6.2112	4.2373	6.4576	10.4094	6.5954	7.7527	5.4477	7.6709	0	5.2083	31.9297	16.0167	10.048	16.6988	12.0137	3.5453	3.2202	6.867	7.6923	5.3013	6.0021	3.7003	3.4169	11.4907	6.383	7.3466	10.7914	6.9815	0.5696	10.8366	12.3935	19.3705	26.3877	14.2276	7.0883	9.0909	3.8314	8.4932	4.5662	13.2353	5.1903	21.7908	8.7051	3.5026	7.5067	7.5385	6.9144	8.4971	4.2589	8.6083	14.7783	13.2013	4.2702	8.3778	9.3284	0	0.8861	7.8093	0	11.0837	30.6193	7.9403
84936	ZFYVE19	771.002	477.366	477.305	759.416	515.541	386.514	676.495	259.442	440.807	819.897	556.374	336.934	673.375	300.608	289.931	517.272	519.653	604.988	189.112	425.481	376.195	406.625	251.842	628.137	340.231	554.86	496.517	442.369	585.601	545.154	467.634	541.068	455.856	492.729	404.925	794.531	347.322	922.492	434.309	556.594	701.55	873.846	490.185	405.141	506.25	443.43	857.258	436.242	261.236	561.655	518.222	558.724	351.104	463.15	447.489	191.248	530.158	800.092	503.364	408.504	565.722	621.27	447.922	629.63	410.554	654.206	715.631	204.235	611.028	540.144	285.879	578.383	409.83	634.414	253.165	539.75	571.91	304.167	278.668	438.53	1180.2	747.565	866.158	708.949	814.019	535.147	537.206	465.94	477.395	780.809	562.689	841.422	429.343	955.668	744.068	534.364	616.014	567.805	511.481	601.158	412.92	619.859	493.772	478.022	504.541	702.473	363.421	348.006	506.565	178.279	462.379	705.255	405.997	459.56	564.744	545.455	403.077	415.431	961.814	437.292	562.776	765.06	363.82	524.13	513.002	768.032	541.063	616.945	594.015	533.548	741.899	448.246	454.812	499.578	584.407	690.245	325.295	485	714.811	288.332	557.047	1513.04	651.257	682.606	202.218	541.492	773.955	579.961	346.76	501.078	604.311	284.389	661.788	547.767	499.537	367.877	881.266	501.813	477.717	219.666	489.614	552.299	560.651	283.262	411.234	633.269	598.84	315.274	623.664	563.107	602.217	354.804	544.472	971.113	671.007	476.679	421.208	860.668	476.095	346.984	308.485	452.189	1319.66	335.85	602.617	483.978	368.236	653.311	466.774	376.543	372.587	322.176	819.324	647.054	795.254	327.439	382.29	551.635	510.474	700.102	627.381	281.663	823.918	344.839	655.995	425.644	1302.52	348.921	809.208	234.216	777.975	375.801	419.786	353.196	422.121	454.301	360.582	396.804	321.968	738.842	365.121	466.242	512.411	718.607	513.075	437.052	477.565	378.486	439.169	754.13	502.198	344.611	351.268	435.112	472.977	680.193	215.031	320.128	599.037	536.002	235.317	272.829	598.189	354.903	495.364	412.729	502.627	823.911	409.763	355.114	530.457	1157.35	652.705	637.724	266.407	707.684	494.938	677.387	530.046	681.392	428.933	182.751	521.933	657.984	360.466	100.771	247.646	457.981	292.101	350.358	493.966	586.783	280.151	982.992	615.491	301.227	250.829	257.955	351.273	426.977	584.952	282.948	346.061	422.771	552.456	203.869	477.957	265.252	450.967	264.416	411.721	648.549	664.068	491.731	534.294	326.561	254.832	586.413	406.056	400.026	440.585	457.747	596.635	431.73	643.319	816.265	511.648	521.808	459.037	251.504	299.204	401.171	379.909	525.168	420.674	426.745	549.933	433.809	905.764	689.85	405.694	692.792	579.574	519.636	532.771	809.616	424.403	554.593	360.898	381.751	743.505	352.113	541.656	320.89	599.775	343.793	427.541	399.061	504.392	352.728	499.063	224.196	975.594	158.524	452.83	290.179	453.108	261.194	471.618	254.881	750.844	404.038	338.591	419.802	460.105	381.937	509.858	531.489	631.625	858.525	524.138	403.371	299.292	588.11	502.777	387.013	281.788	556.03	684.761	1221.4	171.394	517.885	419.622	295.16	422.031	463.411	738.547	666.214	633.468	538.889	278.601	268.484	562.528	424.115	459.392	602.662	540.269	823.37	194.339	739.604	639.788	616.178	753.528	685.141	303.506	481.428	524.768	465.552	470.285	430.133	281.789	312.561	330.538	1245.54	678.602	452.17	452.495	310.142	620.156	390.457	781.45	585.594	513.566	486.833	575.536	460.032	408.102	358.641	527.195	410.613	755.859	566.822	441.083	601.107	896.521	510.595	197.183	517.545	597.351	718.616	476.291	775.111	467.215	802.762	632.231	348.071	683.204	361.362	536.46	459.776	814.341	459.696	798.431	472.932	573.151	880.292	992.869	826.417	718.735	855.273	1164.03	807.631	1037.08	439.513	772.056	1063.36	599.051	842.942	490.283	611.826	324.11	635.759	832.93	547.971	682.165	459.305	610.425	697.31	482.915	1680.53	571.615	577.973	557.451	542.59	487.69	567.506	860.787	503.738	823.176	420.815	579.256	452.03	793.715	765.954	583.154	602.66	464.563	594.324	324.435	1385.36	422.263	842.758	605.327	590.331	599.593	401.309	955.245	745.211	512.856	606.735	1033.82	614.619	578.852	574.175	523.643	575.871	380.274	496.214	515.135	584.327	456.241	690.75	726.623	697.108	648.203	551.617	696.856	584.847	650.637	513.274	489.643	697.75	983.805
84937	ZNRF1	449.515	430.794	393.617	405.195	358.936	728.537	398.747	265.779	451.835	479.294	283.792	311.417	1166.15	432.942	482.781	368.306	356.069	726.87	322.35	295.442	213.9	298.115	533.61	375.551	521.37	362.109	217.662	329.987	154.944	312.826	820.319	558.563	340.09	262.41	220.832	351.811	363.357	188.956	323.574	359.294	887.597	292.606	469.466	428.645	322.426	409.416	1013.71	496.704	331.149	468.75	719.7	439.605	376.644	341.19	211.263	97.5756	427.69	709.394	277.404	251.221	237.113	479.884	323.06	283.525	257.265	795.171	233.522	922.412	477.694	594.688	242.287	612.015	242.172	311.721	250.931	275.29	628.034	242.077	270.485	353.974	692.239	638.937	510.28	241.79	242.106	563.492	510.256	352.044	604.826	994.356	420.416	351.009	298.068	268.118	248.023	313.746	446.244	300.634	182.26	212.741	229.77	190.296	184.164	517.982	606.267	252.861	335.763	364.521	316.713	209.656	263.472	530.845	389.065	320.477	159.231	840.421	397.265	363.89	514.581	385.332	314.882	601.406	169.359	390.032	291.172	294.478	298.811	233.562	385.037	489.884	298.256	329.056	169.737	673.11	545.09	717.839	308.876	610	563.55	454.897	294.556	678.298	648.079	348.058	1168.94	352.922	281.994	158.765	509.048	183.35	394.519	233.965	466.377	710.457	550.436	402.119	818.822	408.025	351.327	375.733	592.483	516.422	433.699	541.386	265.114	434.518	359.515	875.645	281.298	492.557	282.483	331.351	252.958	362.278	264.176	448.716	216.678	268.142	443.074	303.053	273.333	231.313	784.716	325.423	276.635	179.558	450.946	277.815	305.451	416.429	175.124	238.869	290.728	462.339	253.669	483.457	554.152	161.64	177.439	226.794	726.052	314.272	296.537	268.387	513.742	249.269	707.785	398.561	595.212	250.225	428.299	391.413	367.498	464.048	299.117	248.208	447.543	391.363	315.819	543.735	439.983	300.637	300.999	295.183	488.9	459.821	317.987	216.397	377.745	774.538	378.623	739.798	651.357	231.795	393.27	545.601	83.2091	342.612	184.188	409.786	167.319	188.446	212.433	242.557	400.978	217.572	385.497	490.578	290.478	493.75	555.475	553.853	361.74	276.409	314.393	197.055	339.13	183.862	168.721	300.243	241.16	253.286	272.104	285.887	337.628	413.846	112.994	311.031	312.966	384.409	331.098	137.157	440.256	374.937	266.412	417.123	325.726	313.714	473.811	502.669	346.741	387.664	1233.6	593.153	172.102	393.177	410.666	320.02	281.642	175.34	324.002	221.089	2236.86	381.357	166.614	234.387	554.157	280.204	207.769	259.914	747.387	651.647	276.963	403.944	269.037	158.886	928.072	363.298	365.429	226.503	374.289	259.785	326.803	170.036	443.572	272.18	256.991	198.138	777.444	343.045	670.374	179.091	411.064	493.592	237.339	653.715	484.881	131.716	417.011	447.665	252.877	389.317	197.129	321.575	202.358	449.774	370.879	482.112	488.222	201.688	645.405	257.373	248.811	454.527	549.548	632.823	370.033	350.422	311.594	265.93	410.558	253.057	556.607	242.101	266.1	132.753	324.354	311.846	432.536	278.612	423.448	546.426	729.897	588.755	294.914	449.401	370.386	352.899	231.288	410.416	180.099	130.207	300.322	197.089	1215.33	217.207	250.025	454.71	316.368	305.836	335.329	296.898	316.892	243.698	208.308	219.579	438.159	517.055	232.078	170.771	197.644	475.031	472.474	323.695	970.801	176.556	466.718	269.466	413.176	412.959	602.548	90.7169	383.861	218.516	249.007	276.134	308.541	285.579	278.193	226.274	439.566	901.289	890.988	329.893	329.959	171.622	548.762	460.151	397.289	117.077	524.073	445.221	430.999	283.099	567.351	314.712	242.958	203.985	203.488	365.193	448.367	552.214	266.059	543.094	742.424	920.676	796.116	366.152	362.991	142.781	399.612	176.255	393.657	324.31	168.767	583.212	273.376	199.316	379.634	326.546	627.828	565.978	549.544	406.454	357.519	463.374	213.924	278.633	369.795	214.803	503.786	186.335	339.588	330.258	217.21	206.518	271.346	197.026	299.512	583.936	277.344	355.854	297.702	527.061	277.457	280.32	316.945	368.488	398.283	221.72	376.393	182.313	383.906	448.183	316.815	443.617	230.769	340.128	197.536	291.655	257.911	385.748	289.75	216.379	304.37	184.297	439.86	203.065	322.086	359.589	867.647	339.965	302.277	265.869	431.699	438.606	437.232	326.707	337.759	158.433	648.494	365.627	300.33	245.536	392.231	149.876	179.259	179.885	431.977	326.549	317.118	373.927	338.03
84938	ATG4C	195.881	232.46	190.071	103.571	238.494	93.1526	175.999	303.797	276.753	90.174	149.263	371.439	89.2673	172.387	250.574	80.6472	125.433	135.559	271.49	273.257	259.522	260.994	312.615	337.07	293.419	114.992	251.493	186.785	101.858	313.845	102.467	274.223	333.784	241.016	187.323	85.7354	247.015	194.022	331.457	269.396	34.8837	241.787	235.006	159.236	291.176	152.65	82.2581	185.957	250	127.534	205.836	228.514	413.263	299.289	266.667	266.607	200.822	286.442	147.21	183.549	215.206	198.357	354.242	328.225	204.895	110.592	209.04	300.599	213.033	247.074	233.164	157.982	258.423	169.077	253.909	245.054	166.69	338.169	230.481	302.577	47.2792	251.633	119.014	165.846	221.112	347.506	138.943	178.202	139.143	122.295	160.768	137.485	203.732	268.118	129.066	265.979	296.5	318.985	226.565	263.32	190.809	205.331	220.196	83.4166	84.4687	263.935	330.295	188.749	229.917	333.452	423.889	33.1302	200.353	222.066	350.744	248.147	165.812	274.47	32.574	297.505	194.144	70.2811	237.738	88.212	202.568	109.435	451.469	190.383	105.237	322.977	130.688	174.793	214.839	147.625	72.526	321.026	264.751	96.875	95.5882	590.104	295.675	62.4675	345.276	236.068	133.675	232.483	214.148	294.041	232.925	336.925	306.22	304.155	332.674	134.104	213.048	176.476	41.3369	227.701	183.898	210.194	69.2384	62.1526	256.896	218.271	287.538	20.1166	222.457	88.2353	274.809	91.2621	332.151	270.039	410.107	147.367	366.45	217.586	218.319	104.136	157.126	310.871	174.546	248.148	46.1323	133.765	137.57	164.088	230.972	325.166	262.932	162.332	250.414	206.992	139.948	103.971	161.105	245.009	179.35	184.923	335.728	372.322	284.226	265.596	423.857	139.032	275.445	391.15	128.22	234.532	123.757	681.301	223.569	341.232	401.664	252.996	203.42	327.061	230.14	234.274	212.968	212.304	224.585	350.318	301.854	214.396	203.894	134.841	304.721	239.791	242.433	84.0622	234.919	220.091	187.847	230.714	272.582	168.341	444.378	285.867	615.755	369.276	242.575	332.762	384.932	223.501	219.912	377.164	217.38	152.919	232.038	356.534	196.157	227.695	153.859	239.365	239.38	271.593	258.134	418.102	72.0339	244.378	335.353	241.103	248.8	267.146	316.334	210.347	491.525	341.984	403.13	335.125	197.976	441.397	126.67	71.2137	236.541	163.926	165.399	271.473	292.167	293.616	182.039	205.845	166.126	281.449	196.071	403.735	462.265	491.485	203.936	99.3905	336.32	238.482	39.7903	275.582	170.06	162.904	328.989	305.111	336.388	387.977	30.8731	238.471	132.442	224.38	374.282	525.602	177.927	161.702	511.241	341.505	78.4983	215.982	282.611	230.678	196.271	426.485	366.178	499.564	39.599	252.82	140.569	188.582	134.468	279.041	259.682	277.319	307.162	206.239	96.2788	235.105	272.608	512.889	284.286	309.932	240.528	288.074	411.401	254.847	113.504	296.654	321.338	265.751	514.422	305.842	209.925	299.895	180.19	212.849	517.814	321.173	81.0039	503.554	203.645	192.165	370.595	286.181	222.161	264.685	280.429	266.6	108.966	205.296	177.358	97.8699	671.183	255.723	421.247	402.348	280.175	57.5204	194.79	240.184	276.831	541.601	253.815	295.992	405.446	289.855	266.569	543.415	321.462	211.656	328.35	478.308	452.573	215.169	192.713	424.181	186.613	176.423	316.371	198.927	134.703	436.546	190.476	150.024	49.5356	183.857	191.279	286.105	78.9408	207.412	336.775	44.8534	142.403	324.458	237.044	310.875	190.883	224.19	264.923	108.493	258.721	342.705	356.464	202.599	369.842	242.45	148.592	271.215	210.055	251.36	96.021	172.414	57.0919	285.106	313.82	561.906	217.648	273.894	144.889	297.773	220.028	53.5912	19.2837	117.902	160.437	196.913	334.263	572.19	97.2868	657.787	26.1566	376.404	213.699	213.869	114.897	104.12	363.816	134.546	59.9548	320.69	398.221	164.6	512.649	379.548	350.633	424.772	363.687	242.961	106.303	209.849	161.622	278.137	99.9306	660.773	501.479	298.717	281.729	78.1322	48.1771	575.197	481.546	229.276	364.376	363.272	91.4675	539.16	40.3433	629.412	233.964	333.865	127.66	255.128	415.718	203.723	675.886	210.631	220.945	149.245	646.294	359.411	217.111	219.395	616.87	682.661	386.014	153.257	107.798	196.918	241.177	510.381	160.358	425.825	1079.68	694.37	311.172	602.42	552.31	132.879	68.8666	52.5452	205.721	245.536	261.995	222.015	161.427	121.843	361.282	110.62	760.468	340.524	256.359
84939	MUM1	1287.96	1054.7	1100.71	1733.44	1394.2	886.34	2102.21	1315.52	904.705	1817.2	742.793	867.561	1183.18	883.43	2761.12	1062.8	2187.28	1114.64	790.831	1095.88	737.807	1532.84	536.832	1058.37	906.038	457.99	534.826	1085.84	544.459	467.202	587.808	829.413	1126.58	551.563	1040.78	1474.13	1256.23	967.578	1710.21	709.094	1259.69	686.055	809.16	656.041	875	626.361	1916.53	422.181	520.599	924.409	617.992	892.581	1372.11	1055.37	704.11	940.029	1198.08	921.333	2397.7	962.55	472.938	990.955	1307.47	750.319	1021.03	1513.24	581.921	1660.25	949.875	919.1	627.008	1335.99	568.767	1215.46	2332.84	3035.41	663.954	655.641	863.28	1211.55	1098.13	1460.75	758.524	1229.89	1120.12	599.773	1294.8	1558.04	1352.07	2111.95	764.716	867.92	409.453	787.364	1179.79	955.327	1176.73	557.55	1239.08	1943.24	1247.42	1183.02	1417.26	746.254	1024.07	1498.34	1746.03	1863.89	661.126	915.639	655.575	977.913	741.093	981.533	755.531	1103	365.47	726.228	1521.29	704.909	727.637	1380.52	799.769	409.415	949.278	570.386	1509.07	635.263	1616.46	1421.24	1565.84	1705.45	1516.27	1417.59	1799.79	1835.6	1357.11	1482.5	1121.85	1626.96	2054.44	2472.17	1640.86	1509.91	1513.65	1615.76	1067.85	1161.37	1053.12	923.802	1798.17	1618.8	1928.01	1135.47	1577.87	2986.92	1162.71	1985.01	1914.46	1188.99	1949.55	1183.93	554.337	2878.6	1596.83	2381.8	942.541	3571.72	1101.14	1453.07	729.933	967.25	697.532	1280.96	983.112	1760.35	1123.11	2207.55	1111.86	2406.92	2081.82	738.721	2230.2	2020.86	1086.73	1201.66	1405.63	1864.24	710.01	745.555	1449.53	840.718	1247.4	692.403	790.92	1197.38	769.072	562.829	1968.29	790.207	564.89	982.987	1457.26	1186.13	1133.8	551.905	1018.89	1388.49	1137.38	302.405	1203.58	1078.34	1674.09	1597.2	999.812	918.459	646.5	857.871	849.637	867.037	731.263	868.365	1378.03	1037.8	1766.97	925.261	942.645	1049.82	866.766	1599.13	423.976	574.817	1310.86	1348.23	952.345	807.553	1435.43	755.889	936.526	829.95	721.23	701.304	912.31	682.414	938.077	1066.64	1867.54	964.473	1029.22	1334.94	1092.46	853.754	1064.71	736.414	763.369	1148.91	1163.3	1076.13	945.686	1306.4	923.832	1430.27	2186.09	684.903	1039.12	715.18	511.299	541.825	412.072	553.763	729.002	1045.89	902.139	824.131	1410.91	1216.39	2336.65	1044.49	1802.02	671.241	506.241	1227.9	1734.91	1178.74	758.35	754.317	905.113	1167.68	1503.22	1232.54	396.417	781.671	1634.09	967.896	354.212	749.059	1836.4	1891.83	551.577	813.478	643.833	1217.08	882.226	1425.16	1368.18	786.521	586.779	673.404	606.648	1248.02	529.01	1014.42	2335.16	764.962	692.509	926.349	1193.74	1154.2	1276.19	596.804	1462.19	1771.63	1557.45	1713.1	1579.44	950.461	814.324	1523.4	1852.92	1298.31	783.953	1235.18	1311.97	821.918	1877.35	575.573	1451.24	1306.02	967.426	1375.64	739.214	2650.8	949.287	1256.99	1418.42	2877.5	869.652	1047.7	1259.96	1418.42	967.2	1179.41	760.252	800	2243.42	322.089	2128.3	729.406	1375.42	1351.68	6404.14	1970.78	991.244	1265.78	842.843	1337.92	1885.15	1530.77	1397.51	1152.48	573.488	483.31	968.217	1573.24	861.977	530.16	787.042	623.641	909.557	1123.79	407.816	1330.82	445.439	707.532	1655.3	877.372	626.558	839.244	906.619	1121.11	1035.78	1443.66	1193.09	819.679	2800.63	1498.31	662.539	908.683	1013.5	1080.8	658.506	1397.04	1042.44	1543.42	746.224	1244.08	1365.16	1067.17	976.67	1212.21	1361.12	1935.53	1947.67	820.641	806.507	581.449	868.342	917.785	754.953	1679.93	837.665	2090.91	1138.66	1179.23	1644.07	1044.71	1253.52	946.369	1699.23	1546.36	1052.69	1022.27	1347.33	1393.92	2202.48	1908.97	1778.62	1110.16	2218.5	1372.94	1637.6	1171.29	988.72	1688.46	1512.33	3178.1	2029.32	1251.82	2014.83	2016.73	2910.63	1606.18	2116.26	1708.64	1858.48	2524.5	1551.27	1273.88	1992.23	1500.4	2243.93	1106.92	2130.75	1421.13	2047.19	1673.16	1653.78	1316.08	1835.43	2714.07	1266.93	2058.77	1468.66	3053.67	1593.23	2068.08	1597.49	1922.48	2089.27	1242.53	1786.89	1194.41	1981.97	1791.59	1699.39	2954.26	1765.77	2159.87	1247.64	1531.76	1662.77	1756	1846.65	1450.57	1911.59	1266.09	3537.06	1283.52	1525.5	2263.7	2439.71	2168.69	2084.09	1782.01	1901.49	2119.57	1991	1981.85	2123.74	2198.47	1893.83	909.141	1676.57	1838.31	1840.06	1680.97	1315.81	1712.01	1973.69	1802.65	1781.4	2554.4	1852.36
84940	CORO6	17.7706	4.4163	9.9291	20.4545	15.8398	28.8495	7.9444	3.5202	17.9218	1.4702	4.164	4.6394	12.3839	3.5092	2.6238	2.0547	8.6705	25.3419	5.3725	1.5376	11.2185	22.273	4.1436	6.0759	7.4627	16.4745	0	3.1131	1.9907	73.3665	33.9623	19.1808	6.3063	24.7368	25.8377	3.3259	7.8472	3.5461	3.003	10.0875	15.5039	4.3672	9.2694	49.6511	15.0735	6.2221	4.8387	5.2729	39.0137	3.8007	9.6864	8.1033	3.3849	8.2305	10.3501	0.3002	5.8259	51.8279	11.4761	54.0759	10.7388	26.614	6.5265	53.0013	22.1714	35.0467	52.103	99.2408	7.0175	25.2366	11.1513	13.2758	13.0797	12.9676	163.068	4.513	112.249	2.2175	20.4569	7.8753	8.9206	15.1255	18.8992	7.3892	5.7564	10.771	31.1424	1.6349	6.0904	8.4666	56.9091	25.3464	11.65	19.9097	1.6849	4.1237	2.0922	22.669	7.204	10.8108	23.31	1.2887	1.3345	30.4695	3.1789	6.6445	37.6286	11.207	4.1551	7.1311	2.7316	19.0404	0.3527	5.3763	22.8509	18.3379	45.4701	13.9719	9.244	19.3126	30.8865	37.1486	5.4818	5.9335	12.5201	6.6324	19.5203	2.9441	33.9152	12.2832	40.3554	8.8395	1.7215	64.0359	168.337	6.2184	7.6963	18.125	15.2311	8.5522	56.6741	106.692	9.8238	80.3484	40.6712	24.5399	30.5466	11.3093	58.3771	9.0108	3.4798	2.0169	26.5032	24.3826	146.516	36.8755	156.552	41.0926	57.1821	8.5701	37.5865	16.6751	34.2306	2.4525	44.1254	22.5305	5.7986	0	29.0076	7.767	33.2594	20.7723	25.1205	10.3913	56.6091	12.6707	8.5358	17.0537	6.5318	14.892	1.2121	32.3232	3.7279	1.7979	1.1215	0.5525	1.7598	0.9934	17.5079	37.6543	22.8902	4.2503	1.7331	18.8033	11.7767	17.1135	8.9862	1.3433	0.2992	34.002	6.578	3.7807	29.8978	20.3226	0.302	3.5796	27.7619	3.9568	2.5783	12.452	4.6136	13.3817	9.2097	2.996	38.0785	4.4803	3.5136	13.6008	25.7127	5.0027	0.3403	18.259	7.418	0.8474	1.5904	9.1669	2.7312	7.1018	2.9674	1.9436	9.6821	8.7199	2.0355	4.6864	3.0078	11.6513	1.7894	8.5653	3.4004	9.0394	6.8761	6.858	6.1754	14.2914	1.6052	5.9772	1.378	0.9268	0.6875	4.5455	11.24	10.2565	5.4706	3.2567	18.2017	27.1307	50.0812	10.8154	4.2373	34.952	72.7161	4.8092	1.7135	5.1112	13.8878	0	0	26.1446	1.4903	6.2724	9.7525	0.2494	2.7806	3.0433	8.6836	7.8309	42.9101	1.1264	1.9222	19.4081	37.7947	7.1723	8.3691	1.1943	6.6798	1.4562	16.2245	11.8128	9.5012	5.6259	8.5853	10.7032	6.4525	8.8441	31.3185	4.1384	28.764	2.564	4.9469	19.6226	14.7934	2.928	32.7869	2.0914	5.7471	6.0241	3.4945	8.5106	11.7009	54.5008	26.1661	28.1904	207.595	11.8906	14.0661	0.7806	1.3316	3.4914	4.01	9.0852	6.6726	33.9814	34.0426	11.575	11.4201	907.236	22.8117	15.5979	20.6734	12.0773	7.2345	4.7834	3.3325	4.1096	6.1746	3.4465	14.4231	7.1957	26.1214	12.3606	3.4112	1.0054	11.7274	1.9132	22.5147	2.5909	34.2244	9.4095	8.1522	2.6669	13.5006	12.2263	2.8041	4.8214	7.2904	2.7203	1.8513	4.5041	1.7619	40.04	14.4828	11.0042	12.3639	1.919	45.9659	8.9126	8.6136	1.7787	2.3601	12.4368	22.0363	8.8276	12.8973	7.9089	3.9814	14.7723	8.3474	10.8696	10.6188	4.9024	31.5159	11.0177	10.7421	7.7418	3.7198	3.4654	8.1496	6.4168	75.4773	33.1046	1.4092	12.7941	61.7812	16.8675	49.3982	0.4824	35.6037	12.6376	15.8252	4.2935	2.9978	18.5557	3.7419	9.2007	31.0264	7.3964	26.3916	4.0326	2.9959	83.342	2.4667	43.1303	75.5814	2.847	1.0818	5.3409	169.542	6.7114	3.1283	6.7383	9.3737	8.1585	7.8921	57.897	29.438	4.0556	36.0915	47.0151	39.3339	15.3352	15.8061	9.3596	1.8412	7.1823	2.7548	6.9354	8.0892	9.0474	3.0418	6.9259	38.7597	1.152	15.694	230.337	26.8493	12.4088	3.962	45.2179	8.8977	1.4545	9.0498	0.9085	24.4621	156.248	14.3829	5.0451	56.0127	3.0813	4.9972	282.784	24.2649	21.7391	49.6368	59.0406	4.8577	205.281	61.6138	12.7114	62.4128	8.2244	9.1146	36.0944	43.5237	13.7018	123.314	14.3021	131.883	2.3002	34.3348	12.6697	32.5147	15.7554	38.8532	9.1117	98.9022	4.2553	82.5411	7.1942	13.1417	24.4944	11.27	38.7297	25.0202	34.681	28.9634	2.7263	2.7972	15.3257	28.7461	41.6667	13.2353	14.2734	3.3524	295.974	62.1716	21.4477	26.8035	48.8332	0.5311	13.6286	25.825	177.887	1.1001	0	46.4585	6.8408	173.627	6.646	37.8134	12.3894	5.5419	48.2487	2.2687
84941	HSH2D	9.2892	175.449	187.234	3.8961	6.575	140.772	30.5553	28.866	25.504	2.9405	4.8046	4.0594	51.5996	3.0705	108.451	8.2188	12.7168	317.78	1.7908	94.6733	35.5254	5.711	40.0552	317.396	36.635	54.3657	20.6468	150.362	29.8607	55.0248	442.961	311.952	84.2342	856.761	29.0674	124.908	19.1061	197.062	27.7778	126.094	38.7597	185.012	203.926	165.7	45.9559	146.013	20.1613	85.4205	11.236	52.7872	323.526	613.827	13.8472	234.568	199.087	3.3026	2.3989	484.035	30.8666	8.9611	98.7973	224.14	13.4155	1777.78	162.081	310.748	103.578	2.8765	84.2105	3.2563	63.8666	31.4194	288.545	11.4713	8.1906	23.4674	477.62	57.655	730.083	39.3765	5.3524	256.675	6.6403	2.0525	82.6208	412.698	444.378	5.4496	53.4083	22.5776	459.541	8.8328	19.8902	95.3013	132.773	52.2337	4.7823	280.664	221.522	66.7954	5.661	4.2956	10.6762	4.995	236.149	5.168	5.789	1.1797	124.192	89.5671	6.9531	73.8766	49.03	36.9331	9.4305	106.906	10.9402	3.4154	8.3636	1018.05	12.0337	1045.18	10.0981	24.1297	164.687	159.178	34.0354	18.3186	14.9626	9.3931	10.1557	8.5543	99.5008	20.5306	7.6343	24.485	9.7486	73.75	28.3613	19.9552	10.0671	34.827	12.7131	10.6657	10.5233	6.4579	23.1511	17.8338	76.474	5.4848	27.4032	153.288	64.4778	12.1913	289.397	35.9975	274.406	18.8542	44.8307	215.156	73.1949	43.4563	1.994	16.5543	10.1271	3.2186	675.277	711.042	282.824	120.388	11.0865	8.0409	1667.3	869.09	10.567	8.7384	121.142	6.5312	7.2576	5.2122	11.8182	173.737	16.3094	180.511	74.0187	1.105	29.0365	1.6556	58.7767	3.626	33.3701	3.4003	8.2322	28.2049	4.7107	6.8454	28.082	86.8646	9.5751	108.466	137.591	116.257	9.1524	5.1613	12.685	124.309	17.1723	3.5971	57.4586	155.946	177.817	107.611	6.2389	175.1	18.7888	163.082	26.1323	228.494	509.782	166.028	21.778	1463.69	313.552	5.367	7.9522	1.7742	15.2165	2.9243	24.0356	198.737	72.6161	27.5549	13.6669	117.159	221.073	96.4243	77.2443	409.529	28.3366	259.464	182.6	11.3306	203.788	54.3867	25.3621	44.2316	80.6132	18.5357	17.5318	288.921	69.9782	47.1801	123.429	157.134	21.5111	47.1218	1.2366	94.7773	17.7196	1.719	13.1932	47.4511	13.3653	75.646	11.1103	6.8485	51.7891	12.6215	359.165	251.792	547.117	24.4389	38.0011	41.9978	70.5106	16.1838	35.1083	21.1208	278.712	110.626	3.8141	3.2275	56.0728	18.3121	9.8232	114.677	45.2158	3.5796	14.9304	3.2818	20.1568	155.197	45.7051	577.341	21.2966	313.017	2.2472	10.9884	322.784	603.482	31.5163	13.6641	29.3356	1.1951	163.793	102.786	102.504	126.596	0	38.0006	40.9556	7.8066	4.4564	20.214	141.642	3.6429	44.9401	43.6427	3.5088	81.1404	10.2313	11.3271	121.277	233.981	9.434	133.56	703.979	53.7262	28.352	369.968	16.1131	9.8326	4.8705	60.6164	3.0873	564.946	12.3626	53.6679	23.6337	1.8089	6.8225	1.0054	7.29	2.4599	114.793	6.1533	3.2177	23.037	5.1329	20.9544	34.2709	23.884	18.5769	150.151	5.2653	430.903	2.2216	12.1877	5.8729	2.3357	24.8276	7.5654	421.652	11.1303	1.6271	22.9671	16.4069	9.6051	36.7498	51.302	45.1609	12.1379	794.104	5.6944	16.2575	785.118	96.989	601.902	5.8587	6.0338	46.0132	4.929	336.228	75.3983	53.3168	5.3556	17.2579	123.269	16.6407	18.5709	27.4799	105.654	10.6345	225.703	14.652	8.6831	25.5418	229.923	277.286	204.918	6.9948	10.7211	30.871	92.0069	99.4435	6.4103	155.95	68.9203	20.1155	20.4188	107.055	58.2481	25.6783	5.3381	36.7824	34.1819	26.6317	309.144	35.4536	11.792	159.352	24.4755	8.3306	1.2771	153.434	27.1723	3.5211	21.2326	117.477	12.8388	69.5469	79.0363	21.6346	112.155	59.2287	4.7681	99.0932	25.0133	22.3067	11.1881	116.667	17.2799	72.5846	4.0858	8.2192	2.9197	1.5848	0.595	19.7726	4.3636	9.0498	2.7254	9.6711	4.8719	2.0547	29.1064	4.4304	3.0813	23.3204	21.3194	7.5106	2.6619	1.816	2.7675	2.0819	7.0076	48.9646	1.8159	4.1841	4.1122	27.3438	4.1647	5.2228	24.6632	43.6737	2.2883	9.9267	0.46	4.2918	1.3575	10.956	12.3793	1.8502	1.7084	140.761	3.7234	1.2965	11.9904	11.499	4.5571	2.6008	7.7459	2.4213	405.617	13.7195	2.7263	1.3986	5.7471	6.5332	1.7123	10.2941	0.8651	3.3524	2.539	3.5026	6.9705	3.3504	11.6681	2.6553	8.5179	22.9555	12.5889	7.7008	5.3377	99.7715	4.3532	4.2234	13.292	4.1102	5.3097	3.0788	3.7114	2.2687
84942	WDR73	293.768	455.891	235.085	197.727	303.174	256.924	238.576	696.935	248.392	631.727	419.628	186.943	302.234	405.097	463.317	218.287	187.832	294.908	407.389	254.748	282.251	620.902	364.319	242.746	302.673	356.6	262.358	284.171	265.597	128.941	279.138	581.405	262.919	294.387	376.75	202.517	238.202	302.574	359.343	236.579	124.38	439.226	370.005	401.754	271.173	216.688	358.605	351.212	173.639	288.64	227.761	245.984	227.79	390.991	254.101	219.113	385.702	299.361	456.225	795.409	400.211	294.222	352.056	343.825	335.886	396.137	458.475	742.422	431.719	230.386	278.844	196.075	321.181	254.923	851.363	302.138	453.178	244.065	688.424	394.552	154.469	372.123	409.623	404.179	363.84	383.798	597.544	371.482	568.213	415.315	520.121	401.459	352.155	599.798	269.977	326.306	273.084	223.803	464.123	340.193	384.862	226.203	249.733	391.763	387.798	256.283	300.665	248.311	433.73	193.998	329.695	232.182	205.968	292.632	179.184	350.62	274.571	374.522	173.056	275.406	179.362	103.434	548.557	255.02	169.583	321.85	274.055	297.452	284.848	243.41	241.553	388.064	356.567	364.267	212.684	354.78	591.201	210.262	202.999	298.579	332.286	264.475	391.997	350.443	556.647	358.805	279.087	534.171	302.633	337.223	381.161	130.472	340.17	271.887	366.262	150.496	306.93	514.634	399.108	465.665	364.016	239.308	339.664	149.154	427.705	257.162	368.208	153.364	429.912	458.641	298.785	349.899	368.167	173.478	454.783	402.713	465.286	262.801	453.876	423.176	377.421	213.748	200.736	360.503	321.619	226.785	450.466	201.02	551.553	320.343	390.957	226.709	158.393	229.693	325.745	242.185	270.093	326.347	160.976	350.054	209.357	222.765	341.691	347.268	175.509	385.992	404.608	387.633	301.875	168.196	306.242	403.819	250.731	314.467	358.156	200.923	253.288	297.321	363.466	506.571	238.026	341.932	216.947	403.437	519.169	399.861	299.458	279.829	365.736	219.806	332.141	297.259	386.778	316.766	221.348	248.116	808.172	203.549	275.534	274.67	199.343	305.434	342.281	233.569	314.159	233.151	264.601	302.203	333.685	177.497	514.173	326.322	146.7	169.607	365.717	362.852	410.696	412.341	430.262	606.555	350.36	432.953	375.12	318.814	168.666	429.177	218.606	334.317	254.657	243.333	236.392	422.052	540.771	127.022	211.264	171.496	144.291	244.613	420.058	184.934	154.768	469.019	342.182	337.042	288.609	266.341	387.308	254.735	256.166	178.439	601.176	167.807	110.133	504.551	228.093	331.772	236.661	206.691	253.066	316.186	233.337	356.958	361.506	222.041	262.385	209.601	215.253	216.447	243.784	354.05	473.22	278.33	469.713	347.527	351.276	391.674	221.987	216.605	261.749	416.698	433.052	517.332	562.902	606.891	236.539	301.855	381.236	410.127	630.1	345.66	390.016	251.969	339.931	279.51	446.59	265.594	326.916	544.855	227.207	753.829	213.509	280.824	593.246	385.375	498.51	495.127	323.795	185.837	442.123	1056.58	452.832	342.624	167.105	351.187	429.271	410.016	392.065	254.608	293.678	289.076	198.945	332.849	244.929	312.274	250.661	263.535	592.715	241.366	321.915	279.357	560.185	266.317	410.719	381.661	318.401	436.701	241.697	260.611	416.968	466.288	187.085	350.884	434.797	175.304	376.572	278.047	277.661	222.986	175.095	453.056	303.022	263.079	323.83	329.482	435.42	239.522	199.102	376.543	410.548	250.262	189.888	294.652	434.112	321.995	340.526	295.878	293.033	522.757	203.778	328.384	206.181	514.153	195.557	330.071	305.488	468.695	251.905	339.094	300.089	324.452	340.401	322.498	493.64	1101.05	204.086	318.56	560.977	363.453	355.532	332.257	281.823	354.128	235.633	120.022	141.295	1182.28	525.053	251.575	423.513	434.667	346.744	480.242	250.502	358.166	372.658	198.409	168.922	247.235	147.662	198.633	192.5	196.039	253.348	509.473	193.713	286.004	421.842	272.77	277.962	409.887	407.229	366.371	193.366	136.232	150.84	417.054	392.876	321.317	518.832	94.6085	83.5547	220.125	326.267	169.171	394.147	294.285	204.341	390.983	155.442	404.901	363.454	366.872	229.063	267.309	329.459	214.809	414.546	158.613	164.994	303.087	403.906	210.054	159.136	289.42	284.126	338.871	129.72	228.755	115.069	212.843	158.956	348.348	222.126	393.652	363.568	288.504	449.679	395.575	272.3	324.531	284.146	282.381	133.245	186.031	350.244	251.586	273.477	366.323	382.376	188.974	301.127	254.27	244.165
84944	MAEL	0	0.803	0	0	0	0	4.8889	1.7601	0	0	742.793	0.8699	0	0	0	0	0.578	2.8158	0.3582	26.1395	11.9665	13.7065	0	77.5407	0.3392	7.5783	0	0	0	0	0	0	0.4505	0.3343	0	0.3695	0	0	0	792.761	0	0	0	615.791	0	0.8296	2.8226	0	0	0	0	0.4052	0.3077	0	0.6088	0	0	0.4627	15.4333	249.985	84.1924	0	0	9.5785	0.3823	1.5576	1.8832	5141.83	63.6591	0	131.281	0.8851	0	0	0	0	0	0.3696	10.4557	0.829	0	9.6253	0	0.4105	0	8.5034	1.1978	0	1603.19	3.7629	451.716	0	0	0	0.337	634.708	2.9889	0	0	27.4131	0.333	0.4296	0	0	0	10.3359	1.2864	0	88.6427	0	0.2483	0.7616	13.7566	0	5.4407	0.7803	0.6838	0	24.2104	0	0	0	11.8292	0	0	5.9692	2.0021	0.6542	0.9975	0	0	0	14.4603	1.4665	0	1.166	0	1.25	0	0	0.7457	0	0.2889	0.3555	0	0	0	0.435	0	0	0	0	47.8639	0	0.3636	0	0	0	0.9149	78.4844	0	1.5159	0	0	0	1.6093	2.1086	0	0	0	0	0	2.921	0	0	2.6215	0.3283	0.3628	0	0	0.303	0	0.466	0.3596	0.3738	0.5525	293.885	2.9801	0.6253	0	2582.74	2.5502	0	0	0	0	0.7489	0.4478	0	0	0	0	120.608	0	60.7067	1.3017	0	1.4388	0	13.0449	3.268	757.736	0	0	1084.99	5.3763	1.5372	0.34	2.2359	384.273	0	5.5202	0	0.2825	15.2682	0.2957	0	0	0.2967	0.4859	3.0575	0	0	0	0.376	803.536	1187.89	0	0.2834	0.3348	0.382	0.5963	0	0	20.8676	0	1.0335	5.8696	0	0.2841	0	1.2308	0.3419	0.4071	93.7665	0	0	0.5692	0	275.032	0	365.502	0	0	14.8137	0	890.772	0	0	0	0	0	0	0	0	0	0	0	0	0	0	0.7172	0	3.9809	2.7505	6.1889	7.9793	0	0	8.9076	49.6454	0	1.0754	0.3538	0	1.8811	0	0.3663	0	3.4426	0	1.3013	1.7256	0.2988	3.9511	6.0241	0	0	2.7002	0.5	0	0.4337	0	0.7927	0.3271	7.8063	0	4.0733	0	0	0	1925.31	0	1.2402	0.993	0.4857	0.5305	2.3108	0	0	0	0	0	3.4247	0.842	0.2872	10.3022	495.903	0	498.643	0	6.7024	0	0	1.9026	0	0.585	0.3245	0	0.762	433.406	0.2843	0.3505	0	0	3.8085	0	801.472	0.2936	0.3337	0	1.3755	0	0	0	2.0568	1.2305	1577.73	0.3372	5.182	0.2721	7.7241	1.3819	0.6327	0	0	1.1925	0.4529	0	0	0	0	1.0742	0.6732	16.119	5.0406	0.4794	0.6754	0.8915	0	0	0	0.5064	132.932	1257.14	0	0	0	0	0	0	0.8247	0	0	0	20.217	0	0	15.8356	15.0016	0	0.4446	0.969	0.3559	0	0.3561	0	0.4195	0	14.7399	1235.19	1.9425	0.4385	0.8514	0	0	3.5211	0.3792	0	0	0.5269	0	0	0.5525	0	553.533	0	0.5322	0.338	0.5328	0	14.6879	0	101.634	10.9589	58.3942	0.7924	4.1648	1.9773	43.6364	7.9186	12.7186	11.9466	18.7915	36.471	94.6929	11.3924	53.2616	1.1105	23.3307	17.3321	0.8873	19.3705	5.9963	1.3879	21.0227	19.9939	12.7114	26.4993	165.86	1.3021	8.3295	9.4011	5.4807	10.7043	0	9.2177	86.0265	15.4506	1.3575	31.8079	1.8756	9.7133	1.139	6.1557	71.8085	6.0501	2.3981	13.1417	4.5571	2.1673	21.6886	5.6497	18.4714	1.5244	15.2672	43.3566	0	15.6797	0.5708	42.6471	71.3668	2.7937	13.4204	12.697	19.3029	2.5128	45.376	82.3155	6.8143	5.7389	26.8199	124.312	5.3377	12.9474	6.2189	1.8771	8.8613	66.9955	0.885	88.0542	11.1343	0
84945	ABHD13	361.874	645.99	707.801	260.39	478.482	213.069	385.303	350.617	548.337	127.91	388.853	930.772	185.758	310.56	550.126	82.1883	257.225	199.919	622.493	646.019	517.923	866.362	1058.01	565.642	359.905	489.951	466.667	297.299	463.172	300.599	168.65	521.255	454.505	545.546	307.63	151.146	626.749	590.679	486.486	387.48	96.8992	237.022	424.209	589.938	549.632	317.329	385.484	420.424	531.211	241.554	457.683	339.529	642.511	849.607	468.798	412.52	623.372	304.951	229.917	441.259	606.959	501.092	438.361	568.327	416.288	151.09	483.365	349.5	1538.35	378.956	510.933	597.854	442.331	543.641	289.65	683.713	256.489	606.856	464.598	615.517	178.412	565.601	252.841	736.453	385.338	560.658	358.736	465.94	367.299	130.762	234.75	182.033	197.481	267.852	199.159	417.182	552.649	440.966	183.341	744.788	935.398	844.949	522.687	810.19	225.704	497.97	351.522	459.485	383.656	573.629	722.871	80.7312	554.145	472.885	275.299	401.092	560	412.947	114.889	645.132	216.607	163.655	690.133	244.858	621.188	215.553	681.709	305.201	263.342	461.705	137.903	773.311	771.906	433.587	242.771	272.833	216.008	156.25	290.441	570.963	431.767	36.4855	531.349	917.963	312.287	372.619	269.775	188.343	483.363	963.371	746.412	522.388	524.525	251.393	618.059	85.1649	175.901	449.601	620.769	632.386	72.2057	185.952	400.133	131.821	450.296	99.7781	567.739	187.306	263.359	346.926	212.417	560.516	758.288	197.435	367.959	447.406	587.984	188.679	715.595	258.749	632.727	396.633	84.343	143.833	114.766	333.149	589.089	591.722	470.839	800.224	197.463	615.45	219.671	309.701	371.436	168.568	436.956	393.577	451.826	569.194	295.464	861.059	419.586	1332.9	490.486	216.076	250.715	403.957	215.101	744.746	286.43	557.011	544.563	343.875	582.952	1326.16	665.825	328.46	528.787	355.82	317.142	620.807	522.682	344.898	431.326	484.956	733.906	652.115	596.439	280.855	461.176	316.707	506.837	617.52	471.849	431.097	407.098	729.657	663.361	436.234	351.065	633.321	558.254	609.369	561.819	703.522	463.009	432.19	397.387	402.841	258.521	367.184	219.506	519.438	303.362	437.519	430.636	399.886	352.851	347.228	212.932	681.629	482.522	307.354	591.93	813.994	750.471	393.371	699.702	732.975	245.764	743.391	325.326	75.4743	453.282	423.388	795.397	379.611	728.976	507.105	626.214	551.551	507.584	556.927	407.858	446.693	386.196	442.444	347.133	802.157	651.736	528.807	121.522	593.968	156.593	590.67	306.966	257.861	508.704	512.942	223.83	464.579	362.813	486.107	367.816	305.723	272.86	505.319	429.334	438.007	296.928	683.942	360.226	602.061	357.54	648.444	582.889	292.988	225.564	526.629	1037.37	229.91	380.851	730.88	548.163	206.897	483.82	507.221	184.879	566.828	909.569	735.052	238.144	827.055	1218.64	578.732	630.151	336.399	250.952	389.509	524.989	1041.22	381.3	331.534	384.018	282.082	381.442	505.84	604.77	366.511	219.126	512.369	518.752	673.612	318.752	903.7	272.887	530.429	570.841	395.729	161.379	535.765	566.608	239.493	607.319	709.237	593.519	477.766	405.26	245.109	413.521	740.046	473.975	415.058	467.817	477.636	437.245	373.641	372.025	507.589	597.542	443.897	425.387	588.039	784.873	623.454	359.54	224.586	344.997	449.738	564.394	430.045	142.806	398.795	622.501	149.059	131.579	377.089	625.097	467.994	189.858	494.819	1105.74	112.709	547.337	485.7	320.537	550.629	521.718	369.622	638.875	319.698	264.535	353.381	658.296	452.911	266.692	386.745	244.525	680.564	377.077	454.934	360.846	457.642	166.815	682.145	226.232	553.186	573.227	271.398	388.83	494.324	569.404	224.862	196.97	494.582	609.39	852.049	386.312	399.041	602.713	589.819	82.3933	293.156	294.247	175.912	106.973	182.657	187.84	120	73.5294	210.765	134.257	373.046	179.273	256.525	276.899	270.71	312.049	330.652	129.991	197.87	109.564	180.351	117.974	391.188	323.166	246.056	329.498	108.288	110.677	210.088	142.41	173.556	387.497	282.037	164.5	351.466	113.305	444.344	329.741	393.135	196.116	210.139	291.782	217.021	318.496	127.898	353.183	145.827	272.649	117.738	141.243	297.804	245.427	447.655	223.776	185.824	148.957	206.621	154.412	358.997	121.805	288.72	345.009	283.11	313.684	275.713	255.443	395.23	70.3013	237.548	209.571	137.714	249.048	183.458	285.781	334.515	266.749	182.301	323.276	99.2809	121.373
84946	LTV1	465.67	408.311	595.745	515.143	300.06	415.363	326.637	925.473	452.525	434.207	1114.67	612.976	286.894	525.496	759.156	185.951	369.364	609.01	565.186	575.508	445.002	310.108	948.895	923.544	797.49	428.336	802.239	359.561	315.859	527.831	826.125	638.026	684.099	514.792	436.819	171.84	1022.14	409.321	480.481	391.93	186.047	330.323	339.695	515.02	482.353	433.475	183.468	603.919	688.202	634.29	640.271	368.296	900.992	687.991	461.492	416.123	738.177	460.898	339.929	930.723	269.33	468.211	771.574	792.465	419.346	239.097	446.328	1149.18	388.972	375.293	979.795	726.629	801.03	742.643	311.988	503.195	622.18	728.449	559.154	610.244	223.015	802.567	432.639	390.973	790.969	461.451	669.561	577.657	918.248	333.961	746.221	486.573	451.223	204.141	179.277	322.68	744.238	840.912	292.481	680.695	967.699	877.167	412.366	582.418	267.938	507.198	542.559	371.009	554.94	901.662	474.547	249.429	367.548	664.095	492.202	678.112	538.041	465.109	77.0331	487.872	378.259	116.466	442.585	318.433	572.071	139.28	355.37	473.994	151.122	422.688	632.324	737.488	456.877	722.97	445.462	510.299	795.28	370	328.781	632.051	591.35	247.659	916.709	941.783	704.209	713.271	428.939	328.839	450.671	428.6	458.025	304.962	831.487	319.916	628.388	291.492	249.78	825.236	818.39	1058.19	363.007	140.475	449.319	407.112	371.644	129.551	727.992	244.582	811.45	310.68	424.39	735.74	915.876	1107.62	1128.03	413.763	1264.61	380.624	573.71	420.212	493.636	458.586	88.5368	178.713	234.393	208.84	370.664	800.993	1039.53	522.697	419.195	480.714	151.646	332.376	489.202	833.428	435.084	368.503	490.725	538.252	794.299	885.633	534.093	553.919	432.8	526.848	226.674	669.784	244.567	760.756	296.618	546.139	481.58	378.163	443.916	917.563	459.621	546.073	713.248	1054.64	671.034	688.527	442.225	737.816	524.208	491.166	573.937	679.687	454.599	337.221	380.661	717.823	740.919	494.232	529.373	806.348	696.093	576.59	373.193	711.892	453.443	829.221	491.56	274.315	576.587	676.624	597.709	421.378	867.996	692.614	458.303	347.491	509.103	653.776	472.142	336.612	324.909	1028.89	277.35	541.756	549.82	387.624	779.644	893.1	817.529	1908.78	496.233	488.934	1087.18	700.717	384.737	583.541	701.321	222.771	427.579	431.219	975.619	669.952	458.433	660.706	423.717	709.342	389.999	644.904	368.173	534.065	452.158	307.849	604.004	708.861	1308.7	295.008	144.643	477.831	287.191	477.803	453.483	319.029	657.11	713.3	137.643	723.546	783.865	413.803	245.69	232.681	743.739	776.064	397.832	312.005	312.856	585.493	306.007	475.624	481.191	1017.48	812.78	642.13	135.84	743.108	563.167	943.394	510.638	591.153	380.338	689.169	584.615	567.302	125.812	712.56	353.173	429.976	866.701	448.973	1049.4	1005.53	634.615	552.569	294.177	772.686	433.567	871.984	468.146	261.838	410.338	408.388	558.999	462.687	356.28	407.658	218.434	381.86	581.844	489.367	789.793	486.289	338.054	306.812	700.044	620.287	541.379	527.168	428.9	370.754	411.659	1039.69	713.29	685.877	503.709	188.107	1145.62	355.31	484.569	841.572	835.766	498.493	1046.61	741.395	446.723	896.389	1680.33	411.134	734.402	851.597	675.139	448.61	477.948	522.459	442.463	575.293	391.06	659.926	240.542	530.12	906.491	508.442	140.093	491.643	576.3	584.309	193.855	502.654	633.636	116.734	692.127	546.351	448.177	615.884	765.672	329.618	475.086	581.147	649.709	404.626	746.465	542.995	1184.55	521.393	322.211	378.606	792.927	953.769	368.738	346.53	222.123	656.19	426.056	492.521	1285.96	745.007	558.483	634.717	354.494	89.5028	261.708	667.534	584.448	565.726	725.644	411.646	774.419	522.428	68.6611	592.441	271.556	261.314	169.572	220.735	40.5339	81.4545	76.9231	277.084	184.319	724.865	304.61	342.68	348.101	289.862	438.645	420.756	374.95	472.493	188.862	601.135	74.254	345.432	461.083	250.142	362.162	83.6152	165.365	251.273	613.51	356.246	312.995	191.076	113.136	621.507	144.206	636.652	497.263	234.456	378.818	136.106	608.597	413.298	573.034	169.864	574.949	88.2939	1091.03	322.231	245.359	419.565	238.313	603.599	182.518	103.448	318.82	293.95	173.529	465.83	111.189	598.477	635.727	629.276	580.463	471.046	449.814	333.049	203.73	469.075	320.682	195.361	417.365	167.91	658.846	268.285	289.186	215.044	498.769	171.654	293.791
84947	SERAC1	87.2375	332.832	201.418	196.753	164.973	267.988	98.0827	284.788	158.883	89.1938	155.99	214.28	67.5955	143.437	254.072	40.0668	194.22	187.45	172.636	291.049	101.341	175.328	247.238	258.373	249.661	207.249	626.866	165.616	171.201	217.042	136.43	306.261	159.459	111.315	245.054	96.4523	218.697	364.235	305.18	200.86	89.1473	104.02	65.976	87.8443	91.5441	247.641	150	111.433	163.233	211.993	216.491	134.11	480.96	126.076	137.291	142.31	233.036	232.3	187.179	168.099	239.261	150.951	224.801	102.171	88.6858	73.2087	111.111	335.597	228.571	101.353	237.219	317.734	105.43	381.047	69.248	184.129	198.681	650.836	152.745	111.498	35.6824	227.34	196.143	137.11	346.737	142.29	111.993	80.109	55.2823	76.1994	131.602	228.501	227.032	86.8065	92.6715	144.673	362.853	409.661	98.3341	172.587	247.086	182.564	153.47	285.215	152.589	183.832	231.239	117.378	259.926	421.308	187.981	76.1615	208.113	588.125	104.099	178.307	96.7521	176.977	38.2965	109.438	186.121	68.2731	257.069	60.5222	298.876	193.666	76.5796	360.811	61.8454	171.243	112.247	342.743	247.547	253.211	105.735	141.858	218.06	148.125	162.815	174.71	163.311	31.5102	245.305	318.55	146.758	132.063	99.6785	329.709	179.218	112.439	145.715	526.019	223.101	146.716	231.59	68.4831	114.336	131.98	260.293	318.448	141.444	107.63	154.536	105.457	159.502	37.8191	182.92	119.195	235.496	115.21	121.951	278.415	153.06	158.703	345.693	117.968	343.729	115.748	129.91	129.188	198.485	233.67	25.1631	40.9924	78.5047	153.039	164.98	420.861	158.509	108.5	382.515	104.984	68.4575	101.759	153.332	313.463	265.094	240.445	204.369	161.17	273.263	379.017	229.42	176.774	186.651	140.58	61.8203	79.1367	101.289	490.963	151.289	122.944	159.239	95.2064	206.927	580.645	252.1	96.2258	330.911	206.988	580.519	113.8	152.069	305.634	161.27	90.4857	302.77	257.755	96.4392	416.424	218.867	106.732	125.328	213.05	271.83	84.773	399.642	306.745	190.139	293.278	159.679	237.644	235.488	144.105	590.712	388.521	242.529	295.644	273.977	199.432	187.092	103.386	213.694	288.215	134.031	124.516	90.5789	240.501	163.328	152.127	284.728	98.1084	365.661	352.674	253.993	389.387	262.712	65.8123	329.359	289.426	113.129	413.217	455.395	96.7776	129.212	377.969	440.023	295.128	120.135	267.554	116.505	309.844	102.521	181.529	138.31	241.367	157.723	138.532	283.678	115.331	223.218	159.88	51.6198	145.043	161.917	155.004	157.303	163.361	167.369	113.26	56.6007	279.788	128.99	164.326	56.3937	55.3464	152.009	216.489	60.3048	226.503	85.3242	181.286	71.3026	153.785	249.918	368.978	786.285	268.839	44.6115	264.098	151.69	316.548	131.064	130.632	78.4508	98.1059	165.517	184.286	41.3467	157.81	154.883	178.581	260.959	160.959	376.93	189.847	195.742	335.2	145.534	99.4875	193.417	354.558	102.06	152.784	131.6	173.913	253.904	176.833	139.493	161.539	101.774	130.225	143.708	212.828	132.847	142.002	44.8024	305.222	286.302	181.515	132.414	272.697	127.903	195.74	123.66	429.862	189.5	193.525	97.1005	65.2934	303.884	112.919	112.391	190.446	44.4592	129.668	109.709	236.413	132.186	222.118	273.558	273.993	145.734	432.194	119.033	210.443	119.367	263.762	518.238	149.374	97.2364	241.849	61.2748	110.442	153.637	160.154	57.2755	103.954	136.579	228.728	62.9528	386.371	236.054	46.5785	178.203	132.15	92.6104	372.83	307.724	118.346	243.71	173.41	138.566	171.886	757.825	164.857	839.085	178.272	107.925	183.618	333.617	226.884	83.7444	146.871	115.968	395.012	89.7887	201.71	152.091	324.893	213.909	322.038	158.347	102.21	82.6446	193.758	145.606	223.523	196.029	93.2339	261.628	190.078	31.3879	145.046	63.5616	129.927	65.7686	26.7738	39.5452	18.1818	33.9367	55.4168	69.4041	173.648	46.2309	157.951	94.9367	129.412	139.367	57.1199	101.681	107.365	35.7143	107.011	7.6336	78.7322	128.532	69.9126	56.4854	30.1563	11.7188	53.6789	165.042	162.594	104.046	34.3249	18.4353	161.472	33.4764	177.828	115.569	46.8911	67.9931	24.4878	139.53	195.213	120.57	87.53	191.376	29.0516	84.5254	73.5864	41.1622	192.63	103.15	196.292	106.993	47.8927	46.3857	119.292	82.3529	199.394	74.8708	115.706	144.046	143.7	108.47	204.84	180.032	32.368	51.6499	68.4182	132.013	48.0396	128.713	38.5572	88.2215	27.4701	205.508	78.7611	156.404	37.1144	51.0449
84948	TIGD5	240.307	1003.31	232.624	176.299	470.711	344.108	434.497	262.61	369.119	396.962	344.651	124.103	410.217	329.861	325.353	725.825	358.382	227.675	462.034	121.472	354.88	339.806	143.186	197.902	201.153	142.339	116.667	705.424	597.213	165.584	392.163	134.687	186.937	247.368	320.145	293.422	602.184	314.083	225.601	212.728	476.744	366.849	712.65	216.82	446.691	201.182	440.726	258.371	359.238	249.155	144.327	343.986	377.875	220.352	307.763	494.183	311.857	322.536	371.587	182.004	327.32	174.238	307.832	194.125	533.644	767.134	234.777	178.346	271.679	214.918	245.836	283.217	247.325	280.299	508.563	262.654	411.954	90.9175	193.658	147.558	784.121	715.939	313.115	194.992	268.518	261.905	410.84	314.986	233.31	493.885	411.168	402.085	225.327	269.445	457.628	168.041	273.784	127.378	236.29	623.552	363.969	955.347	469.306	339.66	275.204	696.936	344.446	286.662	395.66	247.023	302.955	1038.08	334.392	274.661	153.79	343.738	221.538	271.676	390.008	115.875	76.6145	305.221	412.579	427.215	202.247	569.06	827.361	308.145	268.329	515.896	408.365	333.618	652.436	277.163	338.2	127.866	312.468	160.625	229.517	275.3	292.692	406.868	201.965	233.935	386.519	402.971	246.624	180.513	300.058	316.945	112.223	288.826	350.475	361.114	277.036	1378.44	616.535	455.886	266.24	203.428	402.572	503.79	203.722	985.285	219.18	550.389	238.271	840.041	205.344	311.974	120.621	194.656	88.798	327.798	132.843	121.901	198.621	345.791	335.662	567.386	151.515	459.933	960.391	550.881	293.458	538.674	321.161	79.4702	206.031	187.993	448.152	232.069	303.726	622.167	110.936	304.621	305.532	531.934	244.465	119.007	61.6692	309.074	225.352	202.581	510.42	152.62	813.967	243.525	431.308	6.5225	218.379	191.804	504.753	240.346	210.184	126.344	113.313	267.256	280.604	257.328	243.981	185.563	299.572	206.769	349.578	271.161	232.15	178.799	321.662	204.567	200.522	181.025	173.889	212.329	165.053	178.787	161.646	155.782	294.984	134.252	972.209	131.793	118.567	205.637	190.376	200.835	321.075	334.569	203.506	222.159	158.086	99.6935	223.609	328.516	363.483	306.149	515.96	178.739	307.396	316.86	206.182	286.951	657.642	140.729	422.807	68.4851	17.8908	187.821	79.7317	78.853	199.927	232.668	342.628	726.136	208.753	468.807	199.727	210.082	129.745	170.791	117.198	263.583	191.652	218.949	199.214	216.611	332.469	948.606	223.278	398.031	162.374	334.476	831.832	204.829	480.113	226.486	355.506	523.779	135.627	185.899	558.289	321.106	537.101	249.178	580.819	446.16	207.338	151.596	248.42	172.503	101.251	122.303	245.474	110.186	147.53	405.147	105.859	115.508	394.988	182.957	172.598	263.586	515.745	306.738	681.728	319.573	218.568	324.668	555.227	145.733	436.37	335.902	416.303	250	186.641	226.61	264.08	110.334	286.714	319.566	241.174	135.054	282.409	175.196	226.415	252.935	668.693	246.593	176.63	87.2464	487.062	371.339	100.946	234.869	1036.86	15.778	361.011	161.354	205.55	391.391	1380	466.989	244.72	217.617	522.303	171.053	451.19	172.536	100.135	407.307	177.379	313.012	200.369	364.125	354.678	159.212	310.047	283.967	181.619	460.451	38.4494	224.703	213.052	128.244	828.27	277.861	332.694	195.542	207.117	250.707	221.6	193.562	340.303	360.643	217.687	468.886	1016.25	163.881	228.434	242.779	419.685	195.041	271.291	182.289	618.936	194.773	288.388	285.579	288.464	708.407	449.926	539.351	344.477	210.32	186.075	333.274	101.275	226.51	617.31	217.73	168.3	475.524	357.339	673.052	604.817	329.717	264.965	124.362	556.444	166.904	345.627	398.995	401.391	301.658	577.135	170.351	357.275	167.642	288.297	679.808	111.628	511.196	1014.88	883.555	990.685	592.701	883.518	1070.36	493.327	739.636	880.091	645.015	380.016	542.17	851.162	370.622	1583.86	542.3	299.278	944.891	856.204	361.579	1026.03	308.118	1415.68	826.894	547.587	425.831	1016.04	464.681	1158.85	469.69	794.22	572.734	616.142	684.783	1121.01	294.882	644.635	279.638	619.9	647.097	854.308	1182.86	302.452	405.319	321.953	906.475	430.801	1011.68	692.674	663.052	785.311	479.879	644.309	269.357	369.93	785.441	443.604	594.749	502.941	365.484	548.68	342.764	223.292	351.206	303.633	401.901	370.685	883.305	946.915	1345.37	367.437	701.378	400.609	837.687	534.022	510.412	411.015	650.442	311.576	616.098	310.807
84950	PRPF38A	740.307	1013.75	1017.02	464.61	753.437	800.834	523.107	1024.74	829.916	448.42	880.846	907.285	1015.48	940.893	628.84	346.732	307.514	486.726	1167.26	584.953	625.621	1237.58	808.011	949.584	914.518	539.374	575.871	683.944	682.813	469.749	689.115	823.722	1068.47	1068.03	543.399	965.632	922.893	1039.01	727.477	1025.66	461.24	646.352	1118.87	820.272	740.073	850.358	799.597	1291.5	761.86	819.679	864.027	576.146	853.296	1101.38	730.289	808.226	1147.7	994.91	459.438	1017.86	1554.55	595.904	1784.26	1060.03	777.912	775.701	713.748	1770.99	1033.58	447.746	940.765	1374.05	794.293	516.21	865.227	729.745	580.328	988.266	779.634	711.678	502.23	1020.28	910.229	1026.68	857.361	865.079	736.038	865.395	911.22	499.53	812.378	939.351	642.736	499.867	548.278	1014.09	953.162	728.107	808.285	1026.64	1138.2	822.612	757.117	513.486	541.78	1350.68	987.349	614.318	952.909	1059.12	1749.19	381.95	814.109	522.207	578.527	715.568	448.205	599.55	540.112	819.404	581.629	560.241	1222.16	678.006	670.305	739.513	999.039	929.015	399.501	633.67	503.775	504.99	975.039	919.966	691.287	1041.59	1180.09	564.375	932.773	804.724	757.644	469.336	1538.28	1182.12	923.208	592.186	758.199	772.51	772.913	805.878	1164.42	621.622	831.883	670.1	739.853	279.2	465.26	793.812	941.903	642.76	325.42	417.382	927.218	512.569	704.198	211.626	719.03	364.293	1113.74	450.485	455.876	868.75	1320.87	787.376	771.016	1145.6	695.01	622.279	646.285	1934.1	761.515	675.084	262.349	481.481	777.57	645.856	1151.78	1166.56	942.928	825.606	630.723	895.548	792.894	723.373	395.46	755.277	900.87	976.556	988.632	1098.27	509.798	620.51	1097.88	932.903	943.824	875.043	869.204	1191.01	1054.51	1093.99	885.626	1484.81	1383.24	692.077	553.892	936.38	624.979	750.085	689.771	1776.6	633.603	1110.83	1234.52	894.87	1057	582.243	1832.62	871.436	1304.45	796.89	812.791	657.133	1734.53	1015.86	773.005	934.11	1785.57	851.178	983.565	1088.41	674.243	979.501	1294.36	648.273	575.624	1447.69	764.792	913.809	1377.45	1298.3	519.579	969.038	800.41	542.642	932.701	866.755	654.146	841.895	540.832	1765.65	1142.9	751.843	827.964	1054.61	1257	2638.63	1908.66	1349.6	1324.89	824.373	785.079	1096.26	497.413	633.011	868.01	522.579	546.909	756.97	975.012	742.497	813.8	571.275	940.266	1345.14	858.153	1589.82	1390.78	733.111	418.731	557.9	923.106	794.046	364.027	940.656	713.436	544.77	917.753	2120.76	1194.26	1151.19	517.768	1035.54	531.061	1219	871.767	800.075	694.525	659.043	1369.91	607.009	964.733	959.341	938.446	1015.06	706.575	944.824	574.567	1584.23	537.343	864.035	931.05	1127.2	465.957	1035.14	1268.12	935.405	771.883	967.071	616.657	850.241	1133.18	1077.33	605.486	1053.77	1027.79	1261.15	695.398	1089.85	618.518	1604.46	1280.92	963.137	1258.95	650.769	1623.59	924.945	518.632	625.243	1074.88	1225.64	1019.82	1096.67	582.545	939.819	1078.98	1323.18	1165.6	1082.05	1099.4	1173.51	464.828	905.78	735.865	1282.67	1089.35	577.605	957.342	1819.99	962.913	339.94	238.591	1584.92	786.274	759.253	880.226	879.223	1184.93	1012.23	849.872	1473.74	579.263	1331.11	667.801	1315.09	949.783	1090.97	943.912	1190.81	397.593	2007.67	1210.17	827.899	501.339	1174.7	1357.2	584.66	458.978	835.711	1350.99	914.13	500.625	1076.64	1517.36	494.537	584.728	1087.77	713.532	985.414	669.374	515.47	829.304	1208.09	1126.45	573.31	1024.5	955.314	1077.64	725.252	1121.48	1216.68	782.701	744.755	681.355	991.912	503.122	892.223	1003.52	1092.34	1014.82	1256.78	433.087	1282.61	540.865	459.116	493.113	1104.46	1724.36	705.694	579.637	839.638	590.698	1018.07	530.979	487.743	791.781	844.525	841.521	475.978	545.724	958.545	772.624	1232.8	912.494	439.165	974.958	699.719	695.886	814.771	907.829	689.059	697.327	592.28	352.3	481.55	799.445	785.673	700.194	879.809	758.019	493.467	278.646	810.273	581.824	532.542	709.484	1061.78	418.34	1084.3	442.918	1171.04	863.76	1093.88	539.319	1041.58	817.482	935.106	839.239	814.548	442.711	716.605	1008.24	894.655	952.381	514.937	844.512	1262.81	813.287	693.487	320.78	463.47	873.529	849.913	652.046	433.442	1141.86	1087.4	587.582	641.314	1072.76	683.135	489.24	574.713	1001.1	946.914	610.053	953.98	539.183	521.932	779.285	652.212	1115.76	650.429	1154.75
84951	TNS4	37.1567	14.855	868.794	80.5195	62.7615	1608.27	6.7222	19.3614	187.145	0.9802	0.6406	9.5687	583.591	1.3159	13.5564	72.9421	0.578	20.5149	0	8.5667	1.8698	2.8555	5.9853	20.8318	1.6961	5.9308	1.4925	21.169	14.5985	3.0569	9.2888	59.6503	3.6036	18.7197	3.2297	4.4346	0.3412	6.5856	0.3754	16.3181	23.2558	20.2481	5.4526	9.4014	9.1912	6.6369	2.0161	2.8122	0.3121	7.1791	112.847	24.31	27.3867	30.303	7.6104	0.6005	0.3427	16.1962	2.7701	1.545	2.5773	30.7724	2.1755	12.1328	14.1439	3.1153	1.8832	0.4794	2.5063	0.8141	0.5069	1.7701	4.7562	5.985	3.723	3.6104	6.735	0.7392	13.6379	7.4608	0	30.7093	0	0.4105	1.6931	2.2676	10.1812	0.545	3.2795	0	6.4023	0.7681	1.7049	2.3892	8.7617	4.811	0.5978	2.6987	5.403	1.5444	0.666	0.4296	0.4448	1.4985	41.3261	0.7383	0	1.1797	32.3176	16.8295	0.2483	1.904	5.291	1.4025	1.4509	11.705	1.0256	0.621	2.2009	98.8619	72.6033	59.2369	0.577	0.7911	27.2873	6.6324	2.5026	0.9814	0	0.7225	597.047	228.4	57.1527	1739.23	1389.06	28.3716	396.101	3427.5	692.227	352.27	49.5899	43.1192	69.3441	1.0666	7.1104	1.6145	1.9293	3.4798	1374.2	43.0951	33.9278	4.0339	3.9557	2311.3	37.4471	9.6579	3941.07	2.9007	616.651	9.0212	87.0425	961.597	82.4194	1.2262	129.483	4029.75	23.7217	2.58	4.9618	72.4919	1.3304	195.326	30.9625	15.5869	815.926	162.971	7.2226	0.3628	0.7258	32.0179	0.303	7.7441	900.28	4.6746	8.2243	27.0718	4.8394	0.9934	3.7517	16.4563	1.1031	0.425	0	4.4243	1.4132	1.1409	2054.85	5.8208	4.1891	1.7001	9.3189	20.3214	0	2.5806	3.9263	4.5558	95.02	1.0791	5.5249	3.5577	7.8816	2.2303	0.2971	5.992	0.2505	5.3763	4.1724	11.9007	17.3281	5.9407	3.7431	24.6285	5.1355	1.1299	0.9543	8.2797	0.7803	9.6084	0.5935	4.3732	10.4465	13.6031	0.8724	1.442	31.9579	24.5078	5.9648	21.4133	2.2669	13.3917	6.8761	2.9817	15.6443	6.3517	13.1626	0.8966	9.9905	3.7071	0.6875	24.1477	5.0761	1.641	7.1801	11.8054	4.4125	3.7126	19.1669	2.5615	3.8521	1.146	0.9205	1.9237	1.0281	1.363	1.2345	0	3.7665	1.5026	25.3353	17.0251	19.9927	0.7481	8.0327	4.2606	14.9357	3190.81	46.811	4.2242	20.6631	384.002	3.1207	2.5103	20.5042	24.6815	0.3929	6.5529	3.9896	17.5403	184.255	3.2818	8.212	40.8061	27.423	24.4097	5.6373	34.6125	33.2584	1.8314	15.2529	33.0486	9391.22	1.6267	0.4314	4.1829	144.037	6.0241	26.2085	33.5106	0	5.0001	7.9636	0.4337	0	0	10.7949	0.2602	1.9973	4.0733	0	18.4837	1.3345	55.105	10.2128	17.7759	0.993	2.4284	75.8621	3.4662	17.72	9.2593	1.973	2.6575	2.5634	4.1096	1.1226	9.478	1.3736	15.8905	838.374	0.603	0	50.2681	0.6339	0	7.6106	1.2954	0	33.7443	349.94	4.5719	3.4617	193.347	2.103	9.2983	3.2402	3.2644	0.3703	14.5722	2.6428	0	7.5862	5.5021	12.3639	0	1.2203	344.164	2.0509	637.14	0.3372	10.364	4.0808	1.1034	4.6062	197.089	2.3225	18.055	1.59	37.1377	0.3662	0	19.5399	0.5799	9.6679	7.4052	3.0998	0.315	6.232	12.4958	0.5943	0.4037	1.0569	1013.21	0.5064	10.4418	6.6981	0	0.774	9.7839	6.1925	27.7127	1.9985	2.4741	16.2151	8.0506	7.1599	0	0.4798	2.1996	1.284	4.5838	5.4267	5.7803	47.9651	0.3559	4.3273	3.5606	1.5004	27.6846	0.5214	3.3691	5.539	3.885	1.7538	0	8.0285	3.2444	0.4401	0.7583	5.2445	0	5.7956	2.0799	1.3809	14.3646	6.8871	0	21.2343	0.5322	3.0418	0	6.9767	0.576	55.5828	1.0215	5.4795	0	0.7924	0	8.8977	0	0	0	0.5689	4.8719	2.0547	0.7762	0.3165	0.4402	1.1105	2.0113	0	0.4437	0.6053	0	0	0	17.9537	0.454	0.3487	0	0	1.3882	0.3482	1.8269	5.5663	0	0	0	0	0	4.5945	4.5015	1.8502	2.2779	6.1557	0	0.8643	1.199	6.5708	0	0	0	1.6142	14.7017	4.065	0	0.6993	1.9157	0.6533	0	1.4706	0	0	0	0	0	0.4188	3.8894	0	0.8518	0	1.642	2.2002	0	7.6161	0	0	0	1.6441	0	2.4631	0.9279	1.1343
84952	CGNL1	6.462	61.0258	1935.46	81.1688	20.6216	148.071	31.7776	22.8816	19.3004	10.2916	549.007	635.013	12.3839	33.7756	101.454	49.313	52.6012	454.143	6.447	79.7364	212.405	870.931	3.6832	118.915	116.35	48.1054	11.6915	21.7916	24.2203	127.882	140.494	46.7928	122.072	80.2273	62.9794	49.5196	16.3767	9.6251	40.5405	21.6585	65.8915	11.5136	31.0796	25.2663	294.853	216.945	91.9355	16.8732	5.618	32.5169	78.4599	29.5771	123.086	178.825	28.6149	3.3026	54.8321	119.389	284.923	42.3337	15.0344	136.813	25.0181	94.5083	698.783	21.8069	38.2925	70.9548	22.5564	9.362	90.7311	30.0918	230.678	131.172	16.3812	20.7596	67.9108	46.5675	37.277	1196.63	26.7618	52.2516	2.554	10.2627	149.666	1047.05	42.5213	6.5395	56.2193	96.8956	280.989	57.2213	59.3863	40.6159	45.8302	6.1856	47.8225	38.8612	87.8883	239.382	619.381	95.3629	13.3452	145.355	1134.88	2.584	263.4	258.645	44.783	39.0787	80.4569	25.1333	76.1905	1156.85	136.38	117.05	31.453	151.207	734.676	190.827	48.937	888.554	29.7173	12.6582	378.812	85.558	57.0593	113.183	3.4913	12.2832	47.5713	406.045	108.108	386.171	518.752	273.611	27.7065	1027.5	514.181	28.1002	508.576	77.3934	29.4713	72.8824	38.1115	75.2341	60.4502	15.659	246.935	14.1038	41.7573	311.819	43.1171	68.103	167.967	12.2918	47.4934	32.3906	152.791	67.659	58.3581	624.053	4.985	15.9411	43.402	51.4984	111.755	22.7038	27.8626	59.5469	109.534	212.413	156.565	60.4584	38.8716	224.14	10.5056	2.1771	10.8863	17.1258	19.0909	58.9226	91.3327	192.377	35.514	5.5249	418.83	7.947	166.951	678.893	127.413	103.283	5.1993	63.0463	660.906	2.2818	1049.52	45.2233	3.2914	27.2016	40.2905	39.6975	836.732	12.5806	127.454	139.929	39.4963	496.403	295.764	463.688	257.787	20.6301	24.0642	1171.44	79.6643	91.3978	26.1323	815.709	126.328	52.5287	5.1042	258.174	85.0214	4.2371	98.607	7.0969	83.1057	13.3681	57.5668	102.041	18.0903	4.1856	4.3618	105.624	1846.79	184.813	21.7715	599.572	7.3675	805.845	233.024	364.666	52.2849	42.8742	9.9522	18.8283	115.408	158.48	67.3771	440.625	19.2168	6.1539	135.054	72.0537	18.7533	13.7082	724.631	354.063	109.784	2.5784	3761.29	74.7034	11.9945	276.346	16.3568	58.7015	158.192	62.8072	56.6319	358.423	229.672	2.4938	1367.11	108.951	124.001	97.1026	12.873	5.3506	22.1048	341.305	326.63	46.2614	180.772	29.8567	24.7544	17.8386	954.851	62.2858	52.5959	470.699	143.71	320.094	205.942	238.436	104.917	96.313	7.6404	15.75	37.9261	98.4574	10.9342	567.06	17.2563	42.7248	295.977	18.0723	56.2027	75	7.2006	239.004	94.4255	65.0548	12.9979	227.507	466.798	28.3629	13.6485	244.69	13.5338	78.3208	23.1317	47.1454	110.638	63.2493	28.3019	36.4254	334.217	49.6823	183.698	322.061	115.423	80.2551	50.4999	11.3014	55.2905	1137.93	773.695	50.07	231.983	25.6256	178.407	89.4772	216.482	5.4663	53.5912	6.8011	10.8231	159.637	11.7754	851.51	418.866	239.977	14.7213	44.7697	7.6954	21.2187	17.7728	8.7433	7.9284	3.003	53.1034	15.8185	163.715	4.2218	35.3897	133.689	47.9902	97.4742	67.4309	98.4583	57.9474	3.6782	93.9659	26.5739	18.58	502.804	21.4648	134.511	12.8158	160.272	42.2313	58.2778	197.655	148.44	74.3955	5.0406	54.65	132.05	7.4289	5.2483	17.263	579.86	184.837	863.855	735.112	20.7429	577.399	117.815	534.962	30.445	2.9978	7625.17	55.5055	69.0052	13.5243	9.8619	29.7505	48.0243	63.7703	39.1707	4.9334	282.348	663.76	9.9644	33.5369	5.3409	203.676	9.2282	5.2138	56.0118	21.7299	50.5051	10.5229	598.978	90.9902	21.4945	402.289	23.8867	313.098	158.345	242.887	17.6792	66.2847	188.95	155.647	16.0381	177.963	183.608	47.3173	6.3932	480.233	3.456	30.734	210.419	198.904	137.956	77.6545	155.288	43.4998	8	72.3982	56.3252	436.905	45.5868	103.249	762.588	65.1899	30.8125	16.1022	51.0861	490.498	97.1606	131.961	44.7417	24.9827	146.335	76.3032	30.8705	36.2622	981.45	55.9896	1061.55	81.4763	588.262	113.038	51.4874	119.12	49.2237	118.455	26.6968	148.437	32.6362	104.534	70.6158	336.924	213.298	336.214	16.3869	92.4025	96.2689	53.7495	208.366	240.517	67.8541	179.37	11.9956	342.657	145.594	66.6386	376.142	386.765	1561.85	75.9883	274.574	80.9982	123.861	67.4275	1021.61	19.6495	82.6235	416.069	255.063	665.567	9.6079	134.044	192.164	80.244	52.2818	953.966	50.4425	20.936	518.673	724.837
84953	MICALCL	2.8271	1.6059	2.8369	0.3247	2.3909	46.2287	1.5278	2.8162	12.0627	0	1.9218	0.5799	5.676	1.3159	2.6238	1.0274	0.578	0.8045	1.4327	2.6359	12.3404	0.5711	5.9853	3.472	8.4803	0.659	1.7413	2.4905	0	2.5474	17.1263	2.1078	2.7027	2.0057	2.4223	2.2173	0	0	0	3.857	0	3.1762	1.6358	14.3959	0.3676	19.0812	0.8065	0	0.9363	7.1791	5.8118	8.9137	4.0003	0.7482	2.4353	0.3002	2.0562	2.7765	1.1872	2.163	1.2887	3.3267	2.1755	1.9157	1.1468	0	0	10.0679	2.5063	0.407	2.0275	3.0977	3.1708	1.995	0	1.3539	2.8062	0.3696	1.3638	7.8753	5.3524	1.375	0.5108	1.2315	1.6931	0.5669	1.7967	0.545	1.874	1.8815	0.7114	8.0647	1.989	3.1856	1.3479	1.0309	2.3911	3.2384	1.4408	0.7722	0.999	6.0139	1.7794	4.995	2.7248	1.4766	0	45.1228	3.2318	1.7115	1.7383	0.7616	4.5855	1.4025	4.7153	3.1213	2.0513	1.8629	0	11.4956	3.6101	3.012	0.2885	1.5823	1.6051	1.3265	0	1.9627	1.4963	0	14.9663	16.2532	3.0986	75.2788	43.1339	4.6638	13.8533	101.25	6.8277	5.2942	2.2371	4.9753	3.7561	2.4887	4.5506	0.9687	0.3215	1.3049	109.749	5.4848	1.7399	3.2271	2.769	92.4855	2.5449	3.512	10.5541	0.4834	42.086	3.6085	0	27.7918	3.3234	0	5.4253	45.8657	1.5814	0.516	2.6718	3.2362	2.6608	19.7671	5.842	1.8893	49.0612	0.8738	1.9698	2.1771	1.4515	1.8615	4.2424	1.6835	4.6598	3.2362	1.1215	1.105	0.8799	5.9603	1.2506	2.7892	4.6884	5.1004	2.1664	2.2122	5.8883	0.5705	259.103	3.582	0.8977	1.3601	3.5631	2.8355	0.6102	0.9677	1.2081	0.9762	2.2896	1.4388	2.5783	4.1507	2.6913	0.5576	0.5942	4.9933	2.7557	6.2724	5.7096	4.0802	1.1179	1.876	3.0625	6.7941	3.709	0.2825	2.8628	0.2957	11.705	0	0.5935	10.2041	2.0383	129.404	0.2908	0	6.7676	30.9361	6.263	8.5653	0.2834	11.0481	1.528	1.789	4.5286	1.1909	0.321	5.9772	1.7225	2.1625	4.8127	19.6023	0.3626	1.2308	2.3934	2.4425	5.5157	1.7135	0.9274	1.7077	2.6965	2.0054	1.2273	3.5268	1.3708	0.6815	0.3086	0	0.9416	5.1087	7.4516	8.0645	2.9258	1.4963	9.5775	0	7.2942	158.183	3.9009	14.3622	3.8443	32.4392	0	4.3034	3.3476	2.3885	0.3929	5.4608	0.532	3.9376	22.0563	0.9376	3.7327	9.0309	6.9902	5.3064	2.1923	4.5147	3.5955	2.564	3.7102	7.5736	62.3895	0.6507	0	0.8963	3.9511	0	2.9121	4.7872	0	5.0001	0	4.337	0.3714	1.1891	2.9441	2.6021	0.6658	1.1638	0.5013	2.5063	0.8897	5.2044	2.1277	2.4804	0	5.3424	7.4271	0	10.0413	5.6361	0.3288	3.1889	36.4009	3.4247	2.2453	5.7442	5.4945	1.4991	31.0969	2.7133	2.3879	1.0054	0.6339	27.0584	3.1711	0.9716	4.0952	3.5691	14.1908	1.524	6.2311	9.6673	50.4732	3.4438	1.2151	1.6322	0	1.5897	0	4.004	4.1379	0	10.2322	1.919	0.8136	10.2838	0.8203	2.1345	6.4059	3.1092	0.8162	0.7356	1.3819	13.2869	145.322	2.1885	1.1925	13.587	1.0985	0.7542	2.5213	1.4497	7.5195	9.7614	0	6.3007	5.7526	6.4168	3.2687	1.2111	0.7046	41.6839	0.5064	0	1.6745	2.8944	0	3.2613	6.5365	7.0258	0.9993	0.8247	6.5484	1.1501	0	0	0.4798	0	0.428	0.4167	0.9867	4.8911	26.1628	0.7117	0	0.3561	69.7674	2.9362	0.5214	1.6846	0.8522	1.1655	0.4385	0.8514	1.7841	1.6222	1.3204	0	2.0978	4.2796	2.1075	0.6933	1.8412	1.6575	1.3774	0	10.4486	1.5966	3.0418	0.5328	2.3256	0.288	3.2696	0	0.5479	0	0	0	0.9886	0.7273	0	0	0	1.74	0	0	0	0	0	0.4023	0.5777	0.4437	0.6053	0	0	0.8244	0.408	0	0	1.3707	1.3021	1.851	2.0891	0	2.1409	1.1442	0	0	0	0.4525	0.3534	0	0	0	0	0	0	0.7994	0	0	0.4335	0	0	0.7539	0	0	0	0	1.96	0.5708	0	0	0	0.3627	0	0	0	1.2965	0	0	0	0.5473	0.5501	0	0.7616	0	0	0	2.0551	0	0.6158	0	0
84954	MPND	526.252	531.567	414.184	811.364	526.001	476.538	425.33	253.81	287.093	504.778	231.582	243.276	576.883	268.012	481.469	632.336	634.682	633.95	342.407	396.705	355.254	353.512	49.2634	356.166	459.294	290.28	327.861	321.893	434.638	477.901	296.952	509.03	410.811	531.84	673.395	491.131	326.851	496.454	367.493	422.786	1174.42	846.849	641.221	626.662	623.897	386.187	760.081	724.492	363.608	594.595	633.006	593.974	684.976	635.99	477.321	299.332	244.003	944.47	524.337	222.174	384.45	753.509	173.314	451.469	624.623	1164.33	394.853	315.461	591.98	656.558	135.843	477.044	426.08	299.751	306.776	470.701	1083.2	321.168	422.775	222.581	2495.09	576.601	183.374	342.365	331.161	420.635	671.957	408.174	469.899	613.358	480.882	277.274	831.125	376.161	477.848	364.949	474.638	343.813	456.731	346.332	341.991	680.427	242.883	562.937	920.073	253.968	676.672	175.183	415.974	290.38	138.068	1308.07	391.887	578.541	276.387	408.896	197.949	182.877	959.613	582.596	543.522	1762.05	319.965	242.484	494.061	642.016	662.689	566.568	739.651	783.96	729.605	550.613	225.856	529.396	451.57	249.903	268.856	638.125	791.492	452.861	271.812	728.051	461.138	959.204	222.127	399.096	579.743	346.238	353.182	318.12	438.452	482.049	437.5	297.215	649.325	1910.5	1024.63	798.646	296.432	468.651	797.231	902.981	195.414	704.476	440.531	816.732	668.951	1084.11	348.855	755.34	261.197	171.874	453.337	644.732	227.569	574.549	381.812	818.578	292.842	562.919	336.061	444.444	2083.88	825.602	669.159	397.79	587.769	443.377	657.799	184.367	632.929	302.2	596.62	588.985	520.999	436.965	419.358	351.936	482.347	444.747	288.886	489.13	482.026	351.935	771.368	357.958	463.938	414.389	609.945	74.7118	524.993	294.118	540.998	278.628	259.285	295.699	379.687	397.824	572.946	340.811	325.649	422.505	456.205	607.596	276.418	182.746	317.987	526.788	390.505	607.386	193.133	334.496	309.104	337.419	621.863	228.606	228.154	351.178	608.104	280.221	306.752	216.772	497.324	544.264	371.122	652.715	174.662	484.399	225.507	360.511	928.934	84.1036	508.42	309.79	377.272	577.456	186.722	470.186	847.072	194.528	281.967	378.326	366.69	348.244	210.478	123.273	133.71	329.663	241.431	415.771	529.562	376.559	654.051	2177.19	261.897	212.477	578.896	279.921	582.412	437.513	250.347	216.604	371.587	430.733	358.35	343.302	419.709	502.94	501.527	389.123	169.466	667.28	2181.48	699.036	355.152	482.694	244.045	522.681	373.489	329.798	1056.12	407.971	822.261	338.512	520.833	515.437	372.743	489.362	229.518	277.504	277.588	421.555	360.598	147.84	579.326	156.647	185.419	167.879	884.712	274.123	320.285	425.839	714.043	730.88	628.6	415.25	537.931	505.488	777.909	334.944	602.762	647.887	666.752	395.205	236.318	371.652	299.45	392.765	643.085	184.203	180.113	238.271	447.227	525.043	324.401	392.195	255.074	385.139	433.273	216.783	534.141	462.61	414.301	416.014	251.114	143.09	617.606	373.314	264.278	687.02	708.966	475.586	335.957	486.279	450.71	372.958	151.354	492.351	329.4	1691.41	170.577	192.368	421.465	318.886	233.577	560.252	724.237	826.993	518.125	751.579	122.912	542.476	374.899	415.027	653.441	309.049	286.673	821.682	494.763	559.144	502.388	492.365	683.138	604.418	169.126	839.846	580.495	638.402	468.565	510.148	633.525	290.294	393.216	1318.57	918.062	476.825	575.336	495.273	385.19	469.216	587.074	788.795	303.779	230.605	398.115	411.964	203.676	551.174	868.613	475.469	282.488	437.451	466.513	229.034	878.68	388.523	1350.35	458.397	578.471	406.919	534.773	230.176	934.43	950.276	1205.23	657.564	682.53	359.766	452.218	464.038	558.527	768.954	1197.32	541.369	668.493	1175.91	1320.13	1457.09	1901.14	1309.82	1932.13	1429.03	1456.92	586.713	952.87	978.752	637.342	753.586	920.6	576.83	665.552	648.625	1425.54	484.317	1647.47	461.676	529.226	637.839	554.393	1825.83	1309.9	1187.41	918.176	1748.34	598.159	578.375	1308.91	809.201	1855.79	623.529	670.439	597.205	849.22	1134.41	656.202	819.149	656.439	1087.53	562.628	1350.61	863.459	1711.08	1503.63	638.96	741.87	583.424	608.392	1607.28	1738.48	1081.05	2026.47	711.938	1296.27	750.816	597.636	971.046	666.318	694.901	826.872	936.968	1589.67	458.128	908.691	1162.56	1045.7	1082.09	882.684	869.295	741.471	1026.55	751.231	1557.88	1206.93
84955	NUDCD1	284.33	1664.56	368.085	255.844	1135.09	245.742	265.832	669.903	705.153	92.1343	467.649	342.443	90.8153	435.574	262.381	172.082	136.994	390.587	1462.39	339.374	1047.81	513.992	892.265	556.094	452.849	818.781	496.02	807.222	620.77	430.009	657.475	510.505	671.171	505.098	750.908	126.755	2123.85	411.854	584.084	867.824	62.0155	239.007	685.932	1095.56	595.221	218.189	114.113	595.834	1611.74	303.632	464.947	310.762	608.047	615.039	548.25	1122.87	818.711	320.222	225.96	1124.16	945.447	379.249	879.986	344.189	754.211	187.695	396.736	1326.09	649.624	300.397	1036.56	249.143	698.375	688.778	472.822	500.938	272.765	823.062	430.503	332.835	213.202	877.736	283.489	450.328	304.749	412.698	279.683	592.371	842.352	245.531	294.505	265.369	430.48	474.648	368.664	390.722	404.1	492.241	380.369	1434.36	655.678	1155.95	479.982	683.317	189.373	636.766	518.438	371.009	586.796	676.317	611.622	177.075	467.725	586.723	426.188	366.758	369.231	436.544	44.4591	350.385	387.485	38.1526	1041.26	603.244	486.356	309.733	1209.26	455.675	227.93	588.15	280.083	661.534	830.436	196.018	100.773	415.468	393.535	78.125	144.958	828.345	589.858	38.6967	272.465	174.562	633.39	469.487	342.765	447.586	431.991	582.176	307.96	552.239	697.785	214.398	358.474	177.354	53.65	304.085	484.447	525.485	198.813	108.641	454.968	122.624	337.812	37.8191	818.661	163.571	425.572	187.702	364.523	673.758	364.539	144.533	300.783	213.654	683.848	224.601	807.766	373.418	255.758	872.727	74.5573	100.324	213.084	267.956	614.606	298.013	568.696	500.105	336.183	381.681	150.78	441.324	323.858	568.169	355.331	683.723	616.698	441.346	532.274	430.057	762.496	743.226	398.671	430.851	161.992	437.41	193.002	547.887	287.199	910.51	1190.73	372.836	382.789	896.953	355.751	531.792	502.515	436.801	351.85	401.699	499.857	731.036	520.072	448.584	584.861	500.47	810.089	183.673	736.353	1023.37	959.007	480.173	539.524	1322.22	541.903	507.495	1109.95	467.705	622.672	401.64	507.205	416.435	341.907	482.962	500.215	410.565	555.517	515.057	468.818	439.8	285.495	605.333	872.58	632.574	771.621	1024.9	296.995	1582.01	313.262	668.804	906.1	488.291	861.662	1177.94	559.322	884.109	856.93	506.272	216.018	490.274	388.044	55.9971	398.402	547.638	476.692	795.832	398.366	438.899	479.542	631.522	491.265	689.49	487.23	739.391	769.466	1513.47	434.001	1617.91	1057.86	559.579	117.22	326.877	617.288	602.333	302.921	475.797	720.183	418.616	77.826	554.372	376.186	533.911	813.937	775.602	492.137	523.936	562.545	542.008	98.9761	360.403	765.017	388.03	563.952	1676.27	825.566	320.919	79.198	522.243	899.466	429.207	383.83	688.301	966.236	672.657	476.393	478.914	148.848	280.998	583.361	589.689	652.397	1421.58	539.714	1017.88	479.396	461.424	195.289	1581.25	680.882	587.802	445.959	217.287	528.936	564.165	943.658	486.373	198.672	387.466	240.242	460.904	756.747	813.087	1908.46	1167.57	299.546	636.673	494.494	754.421	131.724	551.24	526.958	447.899	886.369	241.326	1285.89	1132.69	593.055	123.332	759.573	901.517	394.749	500.474	1824.15	395.021	642.751	413.043	630.904	662.958	533.88	550.884	496.285	585.683	862.368	724.895	687.44	402.567	686.428	733.549	1092.15	273.215	194.965	1056.63	1026.48	202.123	124.613	360.375	424.529	649.102	220.834	479.562	1210.21	116.734	638.825	357.495	398.752	774.62	312.432	668.403	603.848	1183.19	403.585	399.288	461.402	573.616	869.467	364.094	397.81	542.009	446.101	533.023	624.794	1211.58	128.457	528.034	439.701	374.604	986.495	277.817	414.12	400.381	527.055	112.707	44.0771	464.673	554.45	464.077	661.428	1642.51	168.992	1476.56	44.4662	648.11	652.055	68.6131	98.2567	308.196	56.352	122.182	26.0181	135.362	67.1286	1021.7	291.255	132.337	979.43	236.376	263.742	876.106	174.476	347.826	125.303	275.83	153.366	514.027	632.46	300.987	736.402	26.0441	71.6146	262.841	505.571	166.248	759.58	462.815	263.058	319.264	69.5279	431.674	613.538	473.038	256.246	252.85	473.171	100.532	417.459	176.659	573.306	127.029	538.795	183.579	138.014	435.02	341.971	492.912	137.063	183.908	200.569	276.827	67.6471	223.616	69.8422	369.605	264.448	247.721	358.078	370.354	186.936	729.131	83.2138	580.733	127.613	157.997	225.438	280.473	516.659	523.261	168.927	113.274	301.724	69.5894	94.1494
84957	RELT	142.165	441.634	239.716	302.273	223.55	372.263	213.276	740.308	226.09	558.197	202.114	129.322	656.863	421.099	321.854	755.618	543.931	347.949	118.195	267.765	211.657	150.2	383.978	376.709	158.752	143.328	207.463	297.299	1800.93	138.072	567.199	396.053	386.937	892.529	361.728	314.856	323.439	319.656	456.832	346.239	550.388	133.002	363.141	410.724	245.956	482.837	227.419	397.223	178.215	307.432	657.222	519.423	266.79	300.786	417.96	174.735	250.514	511.337	262.762	223.101	381.873	679.904	431.835	940.613	404.055	345.794	392.969	297.243	243.108	226.315	245.329	169.045	379.31	136.658	174.981	130.876	917.076	309.711	486.419	224.653	802.855	308.01	372.877	80.0493	398.205	201.814	395.269	113.897	308.269	82.7846	346.434	244.247	260.277	383.063	318.116	205.498	136.892	410.741	543.899	157.143	261.738	130.157	516.459	357.143	495.913	380.583	263.722	155.718	298.246	358.269	239.136	548.743	225.75	220.898	254.987	351.151	355.556	270.434	429.185	734.337	94.2639	805.221	178.015	422.468	286.998	217.543	262.773	373.242	1795.01	371.387	250.685	202.452	100.534	250.767	276.362	308.978	449.461	238.75	113.445	186.927	378.449	258.162	179.139	434.806	336.462	224.088	194.534	301.87	256.859	144.564	267.073	260.186	168.513	402.733	291.942	580.35	277.045	159.536	197.621	264.321	349.159	461.344	415.42	163.703	216.649	280.827	429.099	1132.09	370.229	261.489	95.7871	297.847	945.231	985.283	281.159	262.589	263.953	570.755	307.357	231.199	135.151	404.714	375.116	918.015	201.495	385.635	164.98	197.682	223.539	242.661	561.225	219.743	297.227	424.733	174.059	247.005	177.853	477.308	214.243	108.126	311.909	297.259	87.8629	178.387	203.564	249.269	699.771	420.144	657.459	96.0581	264.9	286.033	145.573	309.587	213.44	247.312	242.218	389.663	520.961	334.558	191.578	1096.82	445.934	80.7869	147.274	398.906	516.582	309.974	96.4392	384.84	168.673	497.035	478.341	181.327	450.794	517.879	177.155	436.296	138.566	503.527	324.324	226.612	373.816	209.607	207.713	385.532	180.518	227.989	407.7	507.954	256.345	277.337	438.328	424.181	349.694	277.019	114.383	208.339	335.516	418.565	152.489	189.484	372.858	240.568	266.337	56.7448	80.9793	601.326	619.97	205.197	495.428	228.429	370.433	239.814	381.73	307.491	420.519	385.525	306.103	587.232	240.985	175.363	296.684	433.917	156.778	470.356	240.441	200.46	292.501	104.079	321.762	549.544	955.505	470.859	977.138	333.333	759.551	661.867	1627.93	808.659	268.853	355.917	326.575	134.449	227.73	160.392	339.837	330.851	130.51	336.005	620.023	195.164	274.812	464.923	349.362	289.614	191.079	71.2831	1935.84	439.536	252.224	403.491	429.787	417.115	303.376	578.436	611.141	214.327	155.345	500.403	166.064	388.786	272.494	263.356	138.928	563.797	212.569	162.803	834.02	270.124	204.333	160.523	237.084	130.099	383.066	203.708	341.074	332.576	126.812	62.1012	695.457	182.542	375.394	482.48	215.877	138.194	140.702	56.6992	166.202	303.303	330.345	172.972	527.384	334.677	147.254	158.37	321.985	244.041	338.84	1136.42	298.987	268.874	512.206	195.508	289.98	591.985	216.238	527.627	261.809	293.014	154.428	253.117	807.09	529.134	243.645	523.903	361.937	592.705	721.195	184.901	98.2933	137.02	880.129	275.502	306.436	485.769	866.099	222.177	356.068	393.052	541.594	183.908	222.334	718.804	253.78	73.4714	322.937	212.626	252.085	276.279	307.351	568.697	202.035	267.971	286.145	277.016	369.467	481.544	256.517	75.3843	315.296	293.706	368.738	193.699	1023.19	141.539	224.032	116.021	592.631	205.421	207.587	249.935	171.235	541.989	209.366	365.843	511.982	188.93	215.632	552.477	277.132	135.935	1109.69	287.538	304.11	148.175	155.309	291.536	182.897	132.364	134.615	157.166	209.35	407.498	315.911	158.339	371.835	126.331	122.71	440.869	233.983	201.42	381.356	146.218	164.469	309.57	310.517	101.691	327.755	172.713	108.073	215.178	348.189	150.719	392.635	102.975	178.681	92.927	340.772	103.62	336.456	150.802	126.273	136.106	246.64	92.5532	202.679	193.046	111.704	348.619	235.371	299.768	290.557	384.13	218.496	132.497	145.454	281.609	293.994	156.393	133.823	107.699	155.888	184.984	124.343	121.716	81.6668	374.676	136.484	97.9557	182.209	455.939	226.623	118.498	293.983	125.622	206.945	75.3212	325.113	194.69	149.015	141.035	209.851
84958	SYTL1	46.4459	154.973	853.901	9.7403	26.8978	746.611	15.8888	61.2523	59.969	6.8611	13.4529	4.9293	175.439	17.9844	97.081	24.1428	16.185	408.689	9.3123	82.1527	37.7691	19.4175	5.9853	163.472	52.9172	39.2092	21.6418	125.457	38.8188	58.0818	254.862	494.697	29.7297	870.466	58.9423	264.597	93.4835	256.839	23.2733	109.776	42.6357	201.29	206.107	133.676	52.2059	142.279	27.0161	77.687	3.4332	57.0101	342.414	315.219	36.6182	182.94	252.968	7.806	7.8821	612.679	47.4871	30.9005	130.584	538.933	67.8028	2797.57	199.543	217.29	93.5342	15.821	64.6617	6.9197	60.3184	19.9137	265.953	14.9626	112.435	56.412	509.05	28.0883	615.07	116.057	9.8127	367.595	40.8632	0.4105	53.839	371.882	490.493	7.6294	201.921	14.111	324.382	9.9849	28.9828	47.7834	78.518	46.7354	9.2656	148.968	164.971	78.3784	9.324	10.3095	8.0071	14.4855	153.043	33.2226	55.6389	6.4882	129.732	130.643	6.4564	81.112	58.5538	22.6741	14.8712	104.175	33.8462	3.4154	14.9664	1167.03	45.3269	1033.13	17.0225	26.8987	232.424	405.903	39.0406	26.1694	57.3566	31.7919	157.947	81.5512	84.6962	937.075	690.142	19.8212	211.391	1180.62	421.744	75.3411	29.8285	44.2248	25.7151	15.2875	24.4596	8.7181	53.0547	28.7081	1060.71	50.5388	33.9278	140.379	85.443	638.571	350.839	122.04	1892.7	58.4965	419.03	142.535	112.76	176.857	61.8146	44.1447	56.4226	1388.04	590.933	202.27	272.901	226.537	18.6253	160.482	2543.01	602.695	245.684	11.7968	48.5883	104.499	15.2409	123.232	16.6667	142.761	198.509	442.287	80.3738	17.6796	61.5926	3.9735	53.7744	11.9936	23.7176	26.3521	17.7643	31.5231	18.136	5.1341	2020.41	58.2083	41.2927	64.2639	162.532	113.422	50.2364	12.5806	17.8194	34.1687	48.3686	11.1511	73.2965	16.0097	178.971	106.217	25.2525	166.445	17.2857	70.7885	18.2267	239.714	280.045	107.559	22.1182	2330.79	586.02	13.8411	9.2245	14.1938	29.2626	21.3055	8.6053	402.818	58.8573	21.2766	12.5037	182.769	248.52	139.815	69.1918	622.591	11.9014	463.687	235.317	18.1886	302.182	67.4871	57.145	20.6215	77.5127	33.0553	18.9068	416.477	60.1885	73.4368	139.157	217.79	40.816	53.6903	35.2423	79.9772	26.9646	170.176	6.1364	58.9933	15.7642	69.8533	15.1223	1.9567	19.774	16.2277	278.688	115.591	596.855	6.2344	70.1321	119.907	271.275	386.322	76.8481	38.0175	310.428	327.996	16.9903	22.2342	58.1651	34.6338	25.5403	112.492	47.3436	47.9673	196.471	8.4388	53.0049	144.494	169.915	635.005	34.7635	305.869	24.7191	16.8488	212.304	1630.74	2259.53	29.6055	35.8067	10.4571	155.172	88.1024	115.026	166.489	3.6003	28.0004	27.3038	8.2403	99.1551	12.6833	144.586	13.5309	28.6285	44.8065	5.0125	188.283	19.1281	36.1244	99.1489	278.627	6.4548	117.533	768.7	73.9457	150.62	873.188	26.636	8.5039	7.9467	48.9726	18.2431	293.243	18.8874	48.5709	289.513	46.126	7.1636	27.4799	79.2393	9.8394	187.411	17.1646	50.0203	61.9727	110.507	10.2867	104.543	103.782	8.7627	136.031	16.6059	73.9935	20.3647	9.5382	0.5873	15.3487	50.3448	7.9092	534.206	4.9894	8.9491	143.63	58.2445	265.742	45.1787	111.932	55.7709	41.5632	799.171	71.8127	12.276	956.367	44.122	471.014	6.2248	24.8892	0.6303	10.1479	218.065	53.8559	46.4972	5.3556	27.325	116.177	15.452	44.8123	48.2659	305.406	29.3714	209.639	42.2815	22.6725	46.4396	285.365	275.565	234.192	34.9738	13.6075	35.8603	244.393	88.3058	19.2308	192.418	113.645	146.8	102.511	84.3611	146.287	196.221	7.4733	77.892	49.1365	71.2678	398.49	51.0949	29.901	169.578	34.188	5.2614	164.325	180.196	24.7389	5.7218	28.0574	141.078	19.9715	77.4499	126.874	44.6501	139.226	100.551	4.3346	95.3857	32.4641	36.1639	14.9174	84.8837	37.1517	241.949	17.8754	55.3425	40.146	100.634	91.0308	116.658	98.1818	21.4932	69.0438	71.6797	31.3192	54.4497	46.9584	184.177	39.1759	69.4059	76.0257	20.7985	32.3869	36.3196	18.4502	55.517	48.6408	126.492	24.0608	52.9986	39.7515	20.8333	40.2591	53.273	59.3743	110.469	20.595	24.1077	28.5221	17.1674	22.6244	57.2541	83.6538	16.1888	29.0436	169.078	37.766	31.115	166.267	17.2485	108.231	91.4608	46.4756	267.151	310.998	61.4837	46.3468	29.3706	55.5556	73.1718	19.9772	70.5882	27.6817	41.9053	34.8205	47.2855	49.3298	16.3334	64.8228	36.6437	49.4037	21.5208	51.4505	70.407	34.1615	212.49	42.9104	21.5861	27.4701	39.8685	60.177	67.734	49.1765	18.1493
84959	UBASH3B	372.779	312.356	309.929	285.065	661.387	366.354	202.887	1568.97	845.08	68.1206	1155.35	449.728	565.532	348.284	356.838	151.021	181.503	303.298	50.1433	186.052	94.9837	63.3923	894.107	420.687	760.176	180.56	38.3085	218.85	373.59	557.381	382.293	587.229	680.631	475.012	272.103	94.9741	12.6237	286.728	93.0931	1147.9	93.0233	260.844	1274.81	886.963	700.735	172.56	484.677	218.297	303.995	1041.39	930.863	676.628	504.654	175.084	451.446	217.068	144.962	495.141	123.467	764.787	235.395	530.616	528.644	502.554	583.338	120.716	148.148	763.723	407.017	892.643	284.358	314.194	493.064	168.08	35.7409	60.4736	263.224	970.526	254.12	2422.28	206.958	152.63	586.387	205.665	828.917	62.9252	97.0205	20.7084	125.088	299.153	159.345	118.283	1084.58	222.458	126.033	405.842	279.463	1051.95	216.839	121.622	367.299	270.195	174.377	329.171	326.521	541.159	258.254	28.0174	382.272	460.672	1374.72	325.971	327.337	76.6713	872.325	513.851	2147.35	702.631	181.358	417.519	674.689	231.928	122.908	405.854	368.86	37.1414	96.0999	736.016	189.526	120.665	693.526	114.058	86.0733	329.956	195.057	324.524	555.67	216.875	381.303	235.797	196.495	29.8517	32.6495	167.807	247.44	355.828	256.27	189.213	266.2	184.134	699.434	254.135	100.87	286.705	382.833	31.6076	275.286	47.3773	201.738	751.466	249.258	97.0187	382.851	91.355	107.058	92.5362	305.746	29.9278	188.55	346.278	674.058	409.079	402.512	314.573	583.829	332.933	244.911	165.457	328.767	36.8578	213.939	309.764	41.4725	152.104	110.28	353.591	147.822	302.318	320.145	86.1865	753.172	175.539	47.227	508.242	438.798	933.543	276.327	579.844	324.357	303.298	1247.36	246.692	213.352	195.161	587.436	267.492	221.523	92.8058	593.002	491.556	349.099	254.53	221.331	434.088	239.494	188.172	1225.36	411.085	196.758	217.306	983.071	432.272	274.75	410.431	158.089	1396.02	955.911	243.551	109.496	223.032	277.725	393.791	412.332	87.9596	550.428	184.813	195.347	558.886	105.696	815.554	231.496	470.22	496.089	443.43	467.754	387.027	148.824	238.801	607.082	1711.65	77.5925	402.056	316.608	1857.52	1055.7	611.155	155.19	392.202	387.904	1139.38	838.537	164.155	611.378	264.42	133.323	215.239	245.763	2125.83	941.878	420.251	404.242	923.441	784.738	22.5206	574.852	257.896	212.21	488.313	446.42	718.93	498.96	702.887	283.293	69.2675	503.733	237.726	721.591	224.444	480.149	98.9217	324.002	455.557	212.394	381.357	382.086	457.487	61.1236	193.029	388.33	725.693	146.647	576.82	181.191	468.18	182.112	164.91	748.398	578.192	11.7009	129.502	81.9113	300.553	23.7675	531.907	579.326	248.761	273.302	213.267	36.0902	500	115.658	384.51	443.83	568.003	142.006	358.426	520.424	117.851	47.8441	1227.46	301.874	309.062	295.822	229.794	181.308	263.948	321.429	88.4471	584.623	179.982	579.227	327.748	84.6276	106.047	352.307	45.0166	433.217	608.696	303.744	106.677	205.971	291.726	392.92	188.721	49.8177	702.938	229.196	559.573	45.8083	618.619	158.621	313.963	237.046	243.715	462.913	1083.91	94.3396	53.006	431.221	365.332	856.424	311.172	480.424	125.277	662.243	437.697	239.292	1283.06	396.924	39.9736	930.35	87.8516	746.576	976.139	57.6565	119.398	761.266	1827.76	284.377	362.132	148.321	263.723	310.932	438.153	46.8864	140.376	40.2477	295.149	367.421	475.8	578.566	65.9759	100.721	175.388	342.086	278.106	109.405	351.2	239.246	163.35	389.738	255.669	974.322	377.224	113.052	188.713	237.434	406.879	144.421	18.1091	90.7542	172.883	634.44	73.2226	149.866	294.434	157.13	152.42	346.139	369.115	90.0948	227.403	120.141	197.238	82.6446	55.4833	508.274	128.26	288.297	19.7123	184.496	116.351	185.712	67.9265	80	30.6569	58.6371	22.609	41.5225	85.8182	10.181	39.9727	30.7199	174.344	22.6018	131.561	147.152	124.13	46.0855	195.897	119.014	23.5138	17.5545	138.376	12.4913	169.006	186.065	144.819	125.174	30.1563	19.5312	52.2906	196.727	103.22	125.883	44.0503	7.7996	73.1455	20.6009	234.842	81.2867	139.173	45.3287	37.5858	135.016	61.7021	51.8583	99.1207	337.577	18.2284	136.974	34.0821	19.3705	156.065	76.2195	327.154	89.5105	32.567	68.5985	7.4201	47.0588	101.644	30.1718	53.6815	131.786	92.7614	62.4018	125.756	141.264	17.8876	63.1277	22.4412	100.11	55.5124	117.289	18.0348	8.916	13.735	116.317	23.0088	235.222	9.2786	22.6866
84960	KIAA1984	9.3982	4.8178	17.7305	5.5195	5.6784	1.0428	0.9167	0.3626	0.3446	3.9206	14.4138	5.2193	7.2239	0.4386	2.1865	4.1094	2.3121	5.2293	5.9133	1.0983	2.2437	6.8532	1.3812	8.9693	5.7666	33.2554	0.995	9.0279	2.3225	3.5664	0.2903	2.5293	1.8018	6.017	1.2111	5.9128	1.7059	30.3951	7.5075	2.6702	3.876	1.5881	1.0905	12.3393	1.8382	3.3185	4.0323	3.1637	0.9363	1.2669	0.9686	2.0258	2.154	6.734	3.3486	7.806	7.111	23.1374	6.3316	7.7251	56.6838	9.9802	3.2632	14.6871	2.2936	17.134	1.9397	3.356	8.5213	0	9.1238	1.3674	6.3417	8.4788	10.4244	3.6104	16.2761	17.74	16.3655	2.719	6.3336	73.1615	3.0647	3.8054	6.095	14.8923	16.1701	7.2589	7.4959	22.5776	21.1702	2.3042	0.2841	1.3751	3.3699	3.7801	2.3911	17.0935	6.6709	5.0193	2.331	0	5.7829	1.4985	4.0872	1.8457	6.1074	39.5193	4.1921	10.7338	3.2282	1.1424	4.5855	2.1038	0.7254	3.1213	0.3419	4.6573	3.0813	11.9554	0	5.0201	2.0196	2.3734	6.4205	22.5502	35.537	5.6264	0.6733	7.4205	2.1701	2.2812	27.1992	3.9106	4.5806	0.7773	0	3.125	1.5756	0.8145	4.4743	0.5583	14.1578	22.6113	7.9636	1.2916	14.1479	12.4793	7.589	1.9589	19.1388	14.2033	7.5158	2.5223	5.0899	0	8.7951	5.8013	10.5215	2.7064	7.913	1.0106	3.988	12.8755	11.9356	3.2186	2.6357	3.612	8.3969	5.8252	1.3304	2.6803	20.4469	2.3617	3.0192	6.9907	2.0125	2.9028	0.7258	5.5845	0.9091	2.6936	1.3886	2.8767	0.7477	2.2099	2.1997	1.3245	1.2506	0.8368	8.2736	1.7001	8.2322	0.553	1.8843	2.567	3.3698	7.1641	8.079	8.8405	1.9186	1.4178	1.6271	3.2258	2.1142	0.3254	1.431	1.4388	7.3665	2.3718	5.9593	3.6242	3.268	16.3116	20.2919	0	2.6352	6.8004	5.0307	5.2779	0.6806	15.8514	10.8417	9.604	2.2266	4.7313	2.7312	9.2742	1.4837	4.3732	5.3507	0	0	2.5234	1.8799	4.4194	8.9472	4.2827	0.5667	11.7177	3.9652	17.2792	7.4105	0.794	3.5314	8.3681	1.378	9.2678	0.6875	0.5682	5.0761	5.7437	5.1286	1.2416	6.7015	5.7117	11.4383	7.6846	1.1556	3.4379	8.7259	0.3206	27.7587	2.726	6.1724	0	2.8249	0.607	2.9806	5.8513	7.802	2.9925	0	0.6087	4.8628	1.0441	3.1207	13.6103	0.9611	1.6635	1.7337	2.5103	2.9292	6.7675	1.1788	5.8248	3.1917	2.1478	4.7506	7.8059	1.4931	3.3448	2.1508	9.1978	0.6264	11.2867	4.4944	4.3954	1.2367	3.0983	1.9296	1.3013	6.4711	3.2865	3.9511	15.945	0.6028	1.5957	10.8009	7.5001	4.5506	49.4416	7.1117	2.7745	7.1966	1.8215	4.9933	3.2005	4.01	5.6391	0.8897	28.027	6.8085	3.0136	18.3615	2.914	19.6286	16.1756	23.4318	28.5829	1.6442	1.3287	1.0254	1.3699	1.1226	3.1593	8.9286	8.6948	1.8658	3.0148	1.7056	1.069	10.7765	3.8264	6.3422	4.2102	4.9728	1.6223	4.1274	0.762	6.5772	1.4217	1.0515	3.4438	2.0251	8.7051	5.554	9.2096	5.5704	11.5182	1.3793	23.4939	5.9688	25.4846	12.2033	7.1986	2.8712	4.2689	6.0688	9.8458	5.9852	1.8391	7.8305	1.5818	0.9954	6.0183	0.795	0.9058	28.561	11.6904	0	1.4497	1.443	5.3856	2.4799	2.2052	0.9588	4.0527	0.2972	43.1247	22.7026	5.0351	21.2689	19.6787	2.5118	6.2711	7.7399	5.7073	3.4403	7.0258	15.988	7.0099	5.6129	2.3002	7.1599	20.217	6.7179	4.7658	5.9918	7.0841	20.7203	19.5643	7.2674	4.2705	6.3071	9.3644	5.6264	5.8725	2.0855	4.2114	28.9732	4.662	3.5076	20.4342	8.0285	0.8111	21.5669	9.858	24.6493	1.0699	4.215	11.2973	6.9047	3.8674	27.4656	9.9697	5.7299	1.0644	3.0418	11.7208	8.5271	2.88	9.9003	14.811	3.2877	4.4745	18.225	9.5196	4.9432	14.3127	30.543	26.3457	14.1027	31.5906	16.9513	3.4928	8.2911	29.9321	9.9944	12.8721	12.1325	23.5138	15.1332	38.178	2.0819	19.3533	19.5858	35.4103	6.6876	8.2244	18.763	5.553	10.3029	8.2211	10.2762	2.8604	20.5625	15.6412	28.8755	119.498	14.4902	18.7564	12.4885	47.324	40.9275	11.1702	14.261	24.0807	65.2977	12.6175	18.6389	44.9109	20.9847	4.5236	10.1626	29.9291	5.5944	24.636	28.0927	14.2694	1.4706	3.0277	17.3209	36.634	17.951	7.5067	10.7884	10.8038	3.1864	11.925	44.4763	25.1779	2.7503	3.2026	15.2323	3.1095	53.008	6.646	16.642	15.0442	4.3103	32.4751	32.8956
84961	FBXL20	77.1405	68.2525	59.5745	87.013	146.145	87.5912	88.6105	272.819	90.9874	51.9481	169.443	129.612	32.5077	77.6401	49.8524	64.2096	68.7861	59.1311	131.089	105.876	115.925	195.317	212.707	106.474	123.813	240.527	214.677	128.882	49.7678	118.201	73.73	98.8551	103.604	113.655	94.4691	58.7583	176.39	41.54	106.607	151.313	58.1395	117.122	43.6205	77.8553	76.4706	102.043	42.3387	333.245	177.903	84.0372	91.0522	127.627	93.5457	166.106	86.1492	99.6772	116.175	101.342	89.0384	172.116	125.859	83.5846	86.657	65.1341	129.588	134.735	43.9422	241.15	129.323	117.228	86.1692	149.131	122.87	59.8504	64.0357	128.168	86.9931	183.313	165.473	116.057	45.4951	81.5859	119.525	139.573	115.805	114.513	106.004	116.076	60.4357	108.184	128.757	104.458	222.77	188.744	264.198	143.986	141.076	82.0402	183.341	86.8726	125.874	83.3351	78.2918	134.865	74.4777	59.0624	107.097	86.7065	142.198	59.0459	93.8664	78.0655	128.395	111.968	80.885	68.6695	150.769	179.772	106.966	82.3083	171.681	72.2892	140.796	117.089	113.002	172.442	100.605	52.666	94.2643	130.78	47.0368	189.621	157.686	79.1894	117.569	76.5643	71.8317	79.375	80.3571	127.876	99.5526	36.4855	112.395	204.426	94.7099	106.555	64.9518	72.2053	113.835	27.8159	99.6085	102.057	124.604	95.4283	144.335	84.2869	137.203	84.6024	91.0339	60.442	56.3798	111.167	121.967	77.2532	100.91	65.9823	56.4048	177.503	67.5573	95.1456	94.0133	102.856	106.324	81.241	132.088	70.781	126.724	99.0566	150.231	137.007	117.576	204.04	63.3737	80.9061	163.364	164.088	123.185	131.126	116.928	130.535	96.5251	111.359	82.7556	60.8341	240.715	102.111	166.62	89.9989	129.264	97.9259	90.4481	178.639	112.879	148.71	124.736	145.461	78.1339	149.281	57.4586	211.091	103.422	122.108	170.529	102.197	116.991	121.864	165.139	123.427	98.379	52.8414	142.578	91.7197	92.7247	120.333	113.557	122.126	64.7679	114.882	136.499	64.6259	283.585	69.7593	66.5897	136.986	136.855	135.798	293.17	98.5011	193.823	107.803	117.658	180.395	91.8073	228.662	141.257	191.272	79.5797	78.4677	40.5638	100.852	117.839	95.1807	67.0143	79.7883	162.712	210.192	188.577	138.608	143.297	95.6883	136.228	172.491	87.7313	129.825	97.5233	96.8575	323.917	71.2215	114.009	166.667	137.023	146.633	106.897	73.6483	149.357	127.904	100.644	127.288	90.8217	110.626	110.61	115.474	245.632	95.1433	136.346	85.9164	139.105	118.128	89.2433	65.1664	156.402	120.077	65.6002	142.213	128.093	82.769	104.719	38.4593	134.39	132.539	132.497	216.023	263.158	78.2791	139.009	146.837	88.8177	116.489	199.816	97.5015	337.884	164.372	95.4415	107.808	113.51	180.846	105.859	192.319	128.822	88.3459	145.018	96.1276	130.638	79.785	119.662	93.7348	94.4297	73.368	80.3308	89.7746	171.983	210.736	106.127	159.247	108.055	77.8344	120.536	154.707	81.474	176.063	136.79	142.091	61.8067	223.847	145.87	243.867	176.972	125.568	131.341	254.881	68.8879	154.677	200.841	163.582	202.511	129.489	143.293	186.524	176.479	65.0651	35.8621	44.7044	69.0673	72.1551	107.796	58.9603	223.954	96.7627	43.1558	80.8395	176.018	63.6322	61.7227	129.706	115.793	126.385	151.446	102.808	115.342	51.664	119.13	160.916	104.915	134.64	54.5567	97.6608	136.146	67.5447	191.071	133.226	116.613	98.2253	90.6462	88.755	178.336	102.75	116.099	110.885	97.7036	103.044	53.9595	125.354	164.645	39.1029	85.1236	87.7712	238.964	225.824	105.285	90.0094	75.9743	188.084	113.857	113.523	78.9739	164.857	98.2746	115.352	51.6163	198.357	135.066	54.7786	117.505	120.477	60.6601	103.417	135.563	98.9592	55.592	93.4379	51.6333	83.1961	127.506	112.707	39.9449	175.119	110.89	120.809	83.1432	59.6697	89.9225	163.583	55.5828	115.935	98.6301	65.6934	103.011	74.9665	125.556	52.3636	66.7421	98.1149	102.968	108.573	103.249	80.3338	125.633	133.814	135.48	80.8528	92.4377	179.237	84.1404	159.594	54.1291	117.48	102.01	123.482	117.504	71.2785	80.7292	81.9065	88.0919	41.1053	92.4855	136.156	84.377	80.9661	110.73	78.733	107.086	130.92	130.898	66.6295	111.624	66.4894	106.309	119.504	153.593	84.3065	85.3923	72.0372	92.8168	126.661	133.13	139.586	36.3636	63.2184	155.49	135.274	33.8235	74.827	194.441	106.638	61.7338	73.4584	125.222	89.4555	91.8747	68.1431	32.9986	256.705	51.1551	118.498	95.2018	60.3234	95.7297	183.429	120.427	127.434	88.67	81.6516	65.7912
84962	JUB	157.108	215.999	314.894	153.247	473.102	598.193	167.138	252.402	178.184	57.3389	110.506	182.385	361.197	327.668	251.011	191.601	47.3988	80.4505	79.8711	144.536	200.438	300.971	61.6943	106.184	374.491	51.4003	217.413	70.9783	55.0763	88.6511	1361.97	197.921	211.712	79.893	116.27	131.929	182.532	97.2644	125	164.367	50.3876	215.186	38.7132	32.9049	69.1176	120.294	223.387	373.671	88.9513	138.513	126.408	222.436	120.625	111.859	145.814	217.068	489.719	158.723	448.753	106.298	45.5326	60.7132	317.622	46.6156	64.9853	230.53	45.1977	406.072	376.942	148.977	78.566	76.5571	152.596	98.7531	133.284	156.6	106.637	138.594	137.743	463.399	153.434	147.588	372.366	357.553	157.792	238.095	74.2626	250.681	144.296	36.6886	43.3932	156.303	117.636	50.438	93.0084	108.247	204.74	62.6096	145.16	84.1699	84.2491	93.2151	2600.98	123.377	98.0926	187.154	217.088	180.196	111.727	177.138	95.108	331.302	122.399	160.823	210.736	78.0336	154.188	86.6258	127.215	114.496	143.602	101.406	521.062	54.5886	83.7881	478.859	270.782	536.801	85.7855	239.162	325.516	258.341	176.623	709.283	579.445	209.094	293.997	692.5	337.71	236.612	66.7412	48.0945	148.512	44.4405	499.431	96.8679	249.196	46.9769	690.601	109.697	438.887	87.9387	52.6108	724.75	205.05	10.5359	510.994	161.953	565.874	103.293	148.368	1756.95	144.234	275.291	248.838	653.386	119.663	375.645	129.008	168.285	48.337	202.362	79.4509	532.317	287.574	124.085	290.873	143.686	126.281	295.979	277.273	149.832	225.536	108.594	152.523	255.249	182.138	361.258	146.316	236.804	248.759	189.565	165.945	100.653	511.342	36.5088	771.319	367.16	383.005	174.43	422.913	243.384	543.855	260.323	498.339	256.102	324.556	192.086	70.3499	252.597	483.663	482.018	330.065	87.5499	114.486	33.1541	379.248	169.33	132.476	238.881	663.888	112.102	265.62	299.137	351.486	246.618	321.108	121.567	134.125	394.558	109.052	224.625	245.713	288.392	66.9236	389.715	30.4205	180.407	131.765	182.127	61.1212	100.783	154.385	152.838	177.535	244.469	194.988	186.593	77.6899	254.261	79.0428	386.056	190.102	48.0358	495.859	491.209	233.094	218.585	244.222	155.279	83.7616	92.6579	534.613	261.013	245.969	597.777	293.785	289.995	327.124	71.6846	130.684	337.656	334.286	135.732	334.144	822.762	152.526	118.84	87.9385	177.445	49.9307	88.2195	908.882	378.981	358.35	37.4974	150.542	471.797	232.44	241.913	78.0142	75.5916	113.456	156.717	152.834	102.709	293.483	310.238	68.4318	124.277	522.914	445.71	103.106	299.671	508.621	237.575	148.515	191.489	76.5061	483.007	709.898	178.25	134.435	71.3436	98.4625	102.783	80.8921	155.077	286.216	52.6316	418.594	624.523	134.043	244.316	36.7428	270.52	33.4218	298.094	264.028	120.773	312.726	96.9971	256.344	245.548	276.172	89.6101	97.5275	219.169	391.2	42.8098	462.904	200.402	120.127	145.952	415.094	875.719	218.51	128.488	224.034	377.179	280.398	98.3793	489.31	177.012	275.415	130.033	258.077	208.25	310.674	232.232	73.1034	154.402	254.952	8.4437	171.253	214.245	145.201	236.215	133.176	70.4755	66.6531	100.782	192.077	258.779	410.418	61.8246	83.0766	61.1413	367.997	166.682	49.1648	131.342	148.957	326.838	59.5164	160.668	46.9799	234.043	91.5237	297.134	274.799	296.327	107.864	104.819	885.4	54.5104	297.988	98.247	361.916	42.9352	87.934	112.984	185.226	224.267	73.986	457.101	156.43	89.0832	94.5855	239.192	148.002	363.273	380.814	272.598	161.734	268.115	239.31	138.003	202.815	250.158	54.9638	259.907	81.1137	230.737	74.9331	443.678	174.296	61.8021	67.1299	494.651	195.996	212.15	207.14	177.901	742.424	754.226	903.973	257.052	167.3	107.086	52.7132	271.87	59.5063	194.076	322.74	294.89	400.951	173.137	123.579	199.273	95.0226	186.237	265.101	487.883	192.115	244.494	436.076	407.165	258.745	257.039	287.135	512.422	117.433	260.148	244.969	246.914	184.025	359.097	332.985	382.437	216.146	222.119	206.476	126.97	319.418	474.256	104.23	357.907	196.566	269.683	159.039	314.358	211.38	394.651	100.133	233.511	176.318	288.569	97.7413	191.399	342.436	96.0496	136.4	209.594	256.098	407.306	334.965	141.762	141.77	159.817	282.353	133.65	233.552	98.658	201.401	202.681	227.411	238.98	471.057	188.245	170.732	309.798	603.96	106.755	180.503	184.08	197.091	467.435	220.304	238.938	340.517	106.704	131.582
84964	ALKBH6	241.115	120.044	171.631	151.623	144.949	137.643	260.943	229.168	109.254	222.494	68.5458	136.861	382.869	194.758	158.741	234.75	176.879	296.058	118.911	86.9852	87.1307	130.211	199.355	131.356	166.214	105.766	119.652	166.55	196.749	151.318	184.615	122.884	166.216	140.732	127.17	186.253	146.025	202.128	150.525	134.995	344.961	422.432	203.926	156.298	314.706	135.228	159.677	188.417	93.0087	222.128	232.958	91.9727	169.859	95.3984	121.157	59.1458	114.462	536.788	138.504	110.624	231.959	245.764	140.319	371.647	228.213	377.726	466.416	130.883	194.486	197.008	134.829	246.93	145.462	184.04	360.387	96.126	427.669	260.556	255.484	90.7732	603.033	243.383	154.769	98.1117	100.567	311.224	550.981	117.166	130.71	323.612	205.584	189.33	144.914	122.909	119.63	170.103	87.2761	143.031	109.5	127.027	121.212	63.1457	36.9217	169.331	248.411	87.4862	224.163	121.212	168.975	114.954	256.767	184.311	120.988	60.5423	158.506	131.096	80.3419	249.321	263.673	193.585	85.4392	130.522	48.7594	217.168	137.721	200.962	155.161	68.3677	238.404	213.15	109.04	79.27	115.683	227.303	165.283	108.434	190.354	113.75	307.248	115.659	226.324	676.639	225.946	272.331	79.6359	183.08	241.479	75.2501	131.932	181.783	214.441	159.338	152.69	205.57	276.672	617.226	353.562	330.674	159.195	68.5611	750.742	180.899	174.477	84.6107	120.802	154.495	235.635	83.0753	324.809	342.395	136.585	194.321	275.741	189.405	223.795	168.214	139.856	137.155	211.558	106.106	83.9394	131.313	826.188	198.49	148.785	167.403	168.5	105.629	238.858	119.936	185.328	57.8047	114.385	175.866	137.316	255.562	87.6158	63.5813	205.267	108.126	110.456	157.372	279.453	161.613	76.1099	137.326	297.653	82.3741	102.026	34.9841	79.5852	161.416	105.763	135.819	129.016	85.1254	151.524	145.869	177.753	161.338	57.1672	199.151	132.097	109.881	56.9376	99.0611	60.476	150.392	148.961	169.096	93.7639	184.165	127.654	111.391	109.409	86.3801	110.051	77.6231	119.864	136.595	185.274	103.466	144.092	99.6427	152.815	73.2213	81.9912	198.641	118.941	112.216	137.418	182.977	169.929	177.488	98.7306	161.071	96.4526	229.685	120.57	147.83	119.966	141.712	81.9054	177.87	107.091	21.5239	37.6648	141.542	89.4188	92.2939	142.387	115.212	139.646	150.34	89.9618	87.1835	134.191	94.6212	189.813	140.015	204.23	101.488	81.5985	103.503	131.631	155.087	81.9203	109.895	134.374	67.5105	154.909	110.712	138.191	151.057	137.801	89.9172	52.5843	96.3314	168.194	158.702	365.975	115.494	299.827	133.851	73.9943	89.9849	197.437	108.511	66.6053	215.503	55.7452	125.772	180.113	127.23	172.064	109.028	86.8842	125.982	294.236	69.2356	72.9537	176.03	307.234	154.609	164.846	205.44	236.074	94.1652	196.102	128.422	103.913	110.019	143.809	90.411	99.6351	93.0567	116.415	143.914	187.515	115.767	60.3788	90.4826	223.138	92.9279	110.988	69.9538	111.741	143.413	113.829	23.2403	345.132	94.1143	105.503	61.9888	102.471	49.5103	117.375	122.672	195.566	128.128	346.207	153.37	100.19	180.771	133.016	137.117	70.5496	113.483	203.304	247.701	72.0941	124.322	188.392	160.076	92.568	126.932	314.419	211.504	120.469	176.11	103.372	71.615	239.907	90.5453	231.866	115.933	115.532	144.883	97.4668	230.521	131.058	202.229	337.771	169.076	134.798	328.027	204.334	91.7244	218.113	179.157	197.852	127.828	129.409	377.803	533.017	116.371	181.862	155.804	172.907	171.268	212.63	124.944	97.3837	181.851	151.998	333.274	152.663	249.581	198.123	320.488	214.742	97.5136	123.644	129.417	265.834	138.295	135.563	148.249	174.643	230.385	225.5	181.645	199.775	341.437	112.948	102.297	189.086	96.3278	196.367	50.0799	156.589	80.9274	315.841	175.69	121.096	255.475	203.645	197.531	284.726	318.546	317.873	219.85	192.284	151.376	137.665	322.499	186.709	204.683	127.707	231.295	196.43	98.4916	187.046	177.122	122.137	158.701	189.33	184.315	163.877	296.08	325.521	137.899	235.376	361.726	124.17	104.691	187.189	130.65	155.365	118.552	155.152	149.301	185.478	202.736	147.327	148.404	84.7018	152.678	208.624	127.599	123.971	204.493	155.771	238.62	157.012	101.418	106.993	147.51	267.861	122.146	336.765	134.083	177.678	180.268	173.38	181.233	162.077	171.996	124.27	241.908	203.73	258.894	177.118	197.496	277.989	132.463	191.929	172.796	161.118	161.062	142.241	134.54	81.6718
84966	IGSF21	6.462	33.3233	26.2411	9.4156	11.3568	11.4703	33.3053	5.9844	168.878	8.3313	23.0621	7.8289	23.2198	0.4386	10.9325	5.6504	143.353	2.0113	0.7163	2.4163	82.2694	3.9977	18.8766	60.7595	203.867	28.9951	11.194	5.6035	3.3179	3.0569	11.9013	1.4754	311.261	2.34	12.9189	6.2823	0.3412	47.1125	3.3784	7.714	11.6279	6.3524	109.597	0	22.7941	19.0812	0	9.8427	4.3695	25.7601	12.5923	2.8362	78.1599	13.468	67.8843	0	12.6799	8.7922	48.6743	4.0171	60.9966	11.6436	46.0479	0.6386	0.7645	19.4704	96.0452	1.9177	3.5088	4.0704	8.11	69.4767	17.8359	27.4314	0	26.6264	17.9599	12.5658	0.9092	121.445	20.5174	0.9167	2.0432	5.7471	7.788	7.3696	40.7247	0.545	15.4603	16.9332	0	8.8328	0.8524	3.7165	29.6549	1.0309	6.2767	4.3179	21.6119	44.0154	9.324	29.2102	152.135	0	0.4541	12.5508	62.3927	1.1797	14.3121	3.9934	29.7989	2.6657	45.8554	30.388	18.8611	40.9676	48.2051	56.8191	22.0095	1.8393	1.2034	119.478	3.4622	4.3513	11.878	22.5502	8.0083	52.666	0.4988	2.8902	65.2101	13.6869	4.4758	26.8853	14.8869	5.4411	40.5336	39.375	35.7143	17.5117	47.7256	0	44.4958	8.5326	25.5973	68.1304	16.3987	8.6994	4.6702	4.3095	33.0579	7.261	20.9652	2.1019	38.5378	5.2679	101.143	34.3244	32.4794	7.668	5.9347	99.0399	0.997	0.6131	1.0851	12.0699	4.7443	14.9639	1.145	11.6505	11.9734	1.0051	40.8938	15.5869	5.2835	3.9323	21.9961	0.3628	14.5151	3.3507	13.3333	38.7205	4.6598	18.3387	1.1215	1.105	43.5548	15.894	4.377	5.8573	18.4777	35.2779	2.5997	12.1668	28.735	0	16.1003	4.0298	1.1969	8.5005	3.0149	7.0888	8.1355	1.9355	59.1966	0.6508	2.862	16.9065	5.8932	4.1507	33.4489	1.6727	22.2816	0.3329	2.5052	83.3333	171.507	26.8616	91.6713	7.5041	10.5487	25.9023	0.5706	9.0391	49.6216	41.103	15.2165	2.5065	31.7507	7.2886	10.4465	0.6976	1.4539	10.0937	13.9111	9.2407	1.4912	5.3533	13.0349	88.0503	17.5723	87.0667	6.9988	54.3867	27.9304	69.6349	35.8281	29.6571	5.1564	122.727	6.5265	15.5899	9.9154	10.1771	107.556	1.9991	3.0914	20.2078	3.4669	9.1677	3.9886	47.1305	30.5003	29.6451	1.2345	0	23.5405	91.0554	14.158	85.1254	4.8763	5.985	1.8537	33.4765	11.115	5.2206	61.2444	1.1264	0	505.718	10.749	42.3167	12.5536	5.1752	8.6444	2.5484	31.651	15.7504	4.4113	32.8176	6.7189	7.3585	31.187	15.9193	4.0714	2.6336	8.9888	11.3547	1.2367	16.1801	1.9296	81.0085	15.5306	0.8963	24.4253	0	2.0384	14.8936	1.8001	234.504	2.2753	22.5523	25.6244	3.5672	110.239	21.077	44.9401	7.2738	3.5088	0.6266	10.2313	52.3497	4.6809	0	7.4479	38.3681	1.061	34.0843	1.772	108.293	15.1266	12.2243	51.2689	18.4932	5.3326	6.6059	12.706	1.7989	10.573	52.7585	56.6264	9.0483	6.6561	10.6594	112.256	0.3239	3.2177	32.122	24.1546	4.1909	2.4232	11.942	15.7729	7.5764	33.6168	4.8966	1.8513	5.8289	4.6983	111.111	40	4.8143	31.5493	4.2218	1.2203	14.0545	12.7153	6.7592	18.5435	55.9658	23.6686	1.4713	29.4795	7.9089	0.9954	0	3.975	511.322	28.9271	0.3771	3.7819	2.0296	41.5361	191.862	9.9194	0	18.6961	85.1064	1.7829	13.3226	7.0461	25.5881	6.0768	4.0161	1.6745	0.4824	8.5139	7.338	77.062	0.7806	5.9955	10.7211	0.9355	18.4014	7.9555	76.9231	68.618	13.9307	4.7079	20.4188	24.667	9.7821	31.4922	6.4057	24.3413	2.1364	27.3818	7.5503	3.6496	24.8473	5.1129	62.5486	39.4607	38.7399	11.5968	13.3834	29.9296	9.4789	3.1467	25.6776	32.1391	22.1856	22.5552	48.6188	24.7934	3.0342	2.3594	9.0474	0.676	7.9915	64.7287	0	24.1949	34.7293	95.8904	66.4234	11.8859	1.7849	36.5793	6.5455	18.0995	2.7254	53.4753	40.367	20.5471	45.406	19.3038	5.2821	0.5552	113.435	23.6872	6.6548	8.4746	9.6863	16.6551	32.9768	14.6894	14.0733	12.901	75.3907	5.2083	17.1217	1.3928	1.8269	66.3669	6.2929	7.0905	7.8206	66.0944	4.5249	64.3225	17.2559	5.0879	6.2643	27.906	1.0638	29.3863	0.7994	20.9446	2.8482	24.2739	28.66	17.7563	16.2096	18.8008	3.2715	6.2937	15.3257	6.5332	10.8447	23.5294	3.4602	2.2349	6.1661	8.3187	8.0429	9.2137	162.921	0	2.5554	57.3888	43.2403	24.2024	3.2026	6.8545	39.1791	6.1004	4.4307	823.674	46.9027	0	20.4129	23.8209
84967	LSM10	934.572	726.287	860.284	476.948	555.29	866.528	1189.83	1208.15	743.064	1327.13	593.85	602.247	1811.15	1127.76	908.276	1034.03	1326.59	1547.87	529.37	597.474	348.523	560.251	593.002	603.255	694.03	521.911	488.557	665.266	1399.47	801.936	858.926	681.236	931.532	957.379	765.442	1278.64	644.49	852.584	855.105	600.208	1620.15	1149.38	1933.48	625.487	737.868	1214.56	961.693	816.943	604.245	1045.61	881.947	600.456	756.366	547.325	1044.14	469.564	1217.61	1151.78	690.542	515.729	524.055	825.034	735.678	1167.31	808.111	1704.05	1876.96	503.875	798.496	985.448	555.538	1108.53	651.209	647.88	947.133	606.993	1075.35	892.913	766.905	608.47	1671.72	892.861	675.776	575.944	856.345	1225.62	1527.77	702.997	409.464	1094.07	835.853	1369.09	835.955	674.011	932.106	678.351	686.851	810.687	1085.28	757.143	722.278	703.194	480.872	417.582	1264.31	1033.96	1628.96	595.738	815.789	566.498	1339.71	1141.66	582.363	520.57	1093.22	1162.31	545.983	792.983	1114.12	837.797	598.476	1451.81	304.385	712.817	564.687	1405.41	712.741	865.227	1507.23	675.578	969.867	345.309	570.838	786.517	861.151	1148.46	1075.42	577.5	663.865	669.11	1050.71	2582.73	1084.95	1177.14	721.559	1143.36	894.534	1001.74	667.834	919.884	786.864	633.32	597.31	822.281	594.427	1240.6	1622.69	893.401	597.438	354.533	925.816	1196.06	633.433	515.635	950.505	1063.76	949.921	1107.84	998.092	486.731	725.055	480.777	1037.53	1559.17	939.711	1138.61	646.422	754.354	393.722	599.404	479.394	915.152	1837.84	1308.52	425.794	824.862	925.209	647.682	999.516	431.212	1461.39	602.274	496.967	1195.67	454.579	834.284	618.927	1008.79	869.242	730.704	650.13	642.722	1035.03	520	825.732	763.751	1234.12	461.87	1234.62	491.556	531.914	582.381	487.819	536.951	814.931	680.107	747.516	717.103	903.857	992.73	637.686	1067.52	719.829	488.958	524.526	406.594	766.68	390.601	907.122	739.067	513.918	924.311	699.046	617.159	704.577	498.996	718.163	498.929	818.929	780.735	1091.4	814.909	779.745	603.811	554.114	601.012	604.944	1118.01	715.366	1238.92	410.805	563.289	934.781	623.245	510.2	438.375	473.607	693.041	1035.05	833.978	702.923	556.268	674.777	720.341	834.195	340.469	317.326	656.019	768.256	660.394	926.49	518.205	739.013	1186.29	623.133	488.645	870.685	524.923	839.981	483.538	549.584	516.407	276.18	558.917	640.471	813.658	522.375	587.062	715.982	341.303	490.481	763.943	1020.57	667.551	632.321	667.043	914.157	1828.83	725.13	912.624	1415.66	665.636	1158.33	712.578	573.994	594.126	603.669	450	386.131	593.009	607.509	631.031	894.253	699.96	721.295	627.107	570.573	1203.38	2195.49	763.158	255.338	439.003	1053.19	549.814	849.057	1123.36	994.695	383.016	692.262	599.034	241.697	1034.81	534.735	429.452	588.549	741.007	740.728	793.925	892.793	657.522	385.81	496.314	1366.4	480.219	645.632	723.828	650.557	665.153	606.884	335.651	1355.26	598.521	408.342	392.251	1074.52	429.815	597.612	499.695	486.272	1121.12	1342.76	1267.54	452.348	576.473	851.386	699.639	513.125	1065.1	921.443	1292.91	376.25	552.828	630.585	674.154	732.25	883.053	917.42	1216.49	559.502	1031.02	849.669	612.641	909.498	747.251	960.942	698.117	699.904	1667	366.392	1029.47	475.965	903.426	1559.72	949.398	507.378	1630	1686.53	728.903	714.888	923.497	795.403	710.89	490.818	1427.83	746.224	437.87	794.146	908.795	920.176	1221.79	967.933	485.549	960.756	733.808	572.831	942.496	536.759	892.617	1025.55	741.209	730.72	705.128	537.104	408.259	1264.05	471.662	517.606	611.955	571.129	936.519	541.096	1126.27	610.832	1452.49	522.039	487.646	852.404	496.541	762.822	393.713	587.985	703.866	2047.41	530.133	973.151	1018.25	731.379	524.766	1052.89	902.545	960.407	883.034	754.343	452.736	698.087	899.195	1114.56	680.516	437.535	1252.61	615.289	264.419	612.591	342.712	842.471	893.26	765.888	382.25	1011.51	1463.95	570.312	802.406	1148.68	599.224	715.907	487.986	693.451	570.903	328.755	389.593	810.747	522.179	296.024	678.254	355.391	888.298	446.845	620.304	332.238	1028.77	669.267	991.48	632.768	1193.86	767.276	467.285	821.678	1346.74	746.744	402.968	1475	684.689	624.668	275.299	512.697	717.962	327.086	821.089	668.083	548.552	750.359	557.198	1215.07	723.796	1001.52	947.139	458.001	304.386	537.608	321.239	698.276	701.461	530.866
84968	PNMA6A	164.782	363.746	460.993	697.727	328.751	254.084	238.332	335.479	37.9114	1255.57	120.436	123.233	174.923	184.669	1018.48	801.336	1689.02	66.3717	21.1318	440.637	239.703	295.26	60.3131	222.206	3.3921	729.489	296.269	415.285	987.724	448.351	25.8345	18.1269	51.3514	38.4423	341.542	275.314	219.038	8.1054	319.444	76.5465	120.155	26.2035	2.181	11.458	58.8235	201.597	14.1129	7.0305	16.2297	2.9561	91.0522	363.839	198.785	46.0157	87.3668	574.045	20.2193	4.6275	710.328	83.7403	67.0103	58.634	4.351	69.6041	20.2601	626.168	7.533	31.1626	2.5063	324.819	16.727	5.7528	276.655	30.4239	1082.65	834.446	478.743	437.217	296.397	12.8492	1225.69	116.42	144.554	347.291	371.794	17.5737	18.5657	337.875	37.011	218.25	131.602	31.1069	73.0253	143.35	419.212	15.4639	257.046	112.805	528.411	782.239	9.657	765.91	217.971	397.602	264.759	420.081	594.017	302.293	1.8467	294.088	5.4631	481.34	131.922	805.283	770.765	17.1674	19.8291	39.7423	810.389	282.331	139.591	253.012	33.7565	76.7405	297.592	497.43	400.416	2.2898	183.042	430.636	986.17	341.317	881.047	74.3012	122.531	98.7175	511.031	591.25	1354.52	285.074	114.094	1409.67	216.123	164.252	461.035	18.7278	754.984	111.788	76.474	284.819	160.07	695.038	789.557	383.815	30.1758	1773.54	52.7704	1326.57	16.9259	89.7609	1113.75	1203.13	144.899	788.473	171.076	1063.76	50.6062	1769.35	83.2061	851.78	184.922	496.524	20.4469	513.897	21.5115	54.178	43.3355	83.4543	57.3347	47.2822	189.091	377.778	2226	678.173	462.43	358.011	21.1175	16.8874	112.551	302.629	436.018	181.915	503.033	411.46	742.871	73.8734	158.008	28.6564	108.917	246.855	133.754	177.221	704.124	341.935	212.323	209.893	626.216	40.6475	139.226	85.9779	192.043	7.2484	123.886	313.582	27.8074	8.0645	171.727	14.6209	209.055	25.639	194.3	28.8747	293.01	430.487	369.299	12.1239	122.123	248.564	61.7211	169.582	438.754	10.4639	90.7248	7.2098	15.415	14.8654	21.4733	62.0985	60.6404	126.217	1070.77	81.1032	81.9267	6.3517	21.8307	76.5088	1238.48	18.2268	226.882	89.2045	220.45	464.826	306.693	427.844	4.9641	34.8416	442.693	94.7773	277.35	22.0599	54.9206	819.493	852.981	110.402	568.475	66.5284	0.9416	15.3262	14.158	36.7384	75.0945	1.2469	1076.7	745.613	26.7454	599.321	2731.42	169.811	50.937	149.442	51.3176	386.946	35.1501	81.2102	12.5737	4.0046	6.1174	139.964	88.5646	277.543	14.1844	45.4888	217.233	47.0505	18.7911	79.7592	896.18	243.942	39.1628	235.816	334.459	27.6535	873.598	82.4619	3887.93	4648.34	181.712	20.2128	1861.35	712.011	469.852	287.976	756.847	31.7083	9.1593	356.488	97.8695	162.06	57.6441	100.564	160.587	669.832	293.617	252.997	741.807	93.2492	169.231	435.586	832.25	35.8293	544.229	216.051	228.659	7.1918	86.7247	222.589	139.423	399.961	290.135	100.09	147.024	501.676	23.1379	1775.2	9.5132	415.513	544.373	296.885	81.2198	64.3871	644.223	109.753	20.68	36.8489	200.891	3.8085	113.302	14.8372	775.217	177.177	1328.97	1092.85	288.633	433.314	13.0169	704.096	222.313	46.9584	1052.26	2166.08	965.517	73.5632	190.235	748.181	64.0345	17.5079	35.7746	34.4203	25.2655	407.655	69.335	103.798	20.0519	11.781	852.449	174.214	8.1496	4.3904	301.315	41.5826	8.8076	14.8576	278.522	16.4659	348.718	1565.85	644.737	185.487	20.6416	57.7674	656.508	23.5039	3.4301	1136.29	52.5062	1207.59	124.76	209.694	611.596	1463.9	457.819	51.1338	66.8605	251.601	144.425	394.873	9.3773	345.638	238.269	85.9128	9.3737	124.709	39.4607	558.961	468.332	446.923	597.271	3.7915	95.9748	74.1797	1188.62	33.9717	132.569	165.193	1084.02	27.7417	21.2343	356.04	515.42	961.108	222.868	26.4958	441.393	4435.65	1473.97	7773.72	8952.46	6251.38	4979.73	8423.27	8516.97	4256.19	9289.92	1632.08	5218.95	4951.2	1395.25	9654	4680.18	1556.32	7148.32	1311.89	3796.61	1899.91	6571.83	3307.58	2920.74	3875.16	2440.73	3994.34	7045.57	5903.75	3611.42	7574.33	2594.31	1452.52	5895.75	3604.37	4374.25	1581.45	2484.19	1358.34	5875.62	4783.08	3782.5	4103.72	5153.41	6029.58	3035.73	5445.17	3251.41	3476.37	3217.92	2695.69	2146.85	1025.63	3090.91	2296.93	4121.79	8351.6	6404.41	4464.97	4163.15	2749.37	1802.54	2210.72	2647.68	1767.07	3107.28	4108.18	14612.6	2540.78	4166.12	6357.24	2362.53	2521.77	4977.48	1452.81	1901.77	4615.04	1431.03	3504.52	4647.35
84969	TOX2	8.0775	210.378	75.1773	14.2857	8.6671	236.01	26.5831	214.031	25.1594	32.8351	15.0545	17.3976	104.231	11.4048	86.5858	18.4924	18.4971	285.197	13.9685	116.2	140.606	190.748	260.589	309.584	544.437	47.117	29.1045	391.626	94.8905	46.3635	2093.18	870.093	39.1892	381.08	54.9051	133.777	10.2354	102.837	29.6547	364.634	38.7597	291.414	697.383	124.569	94.1176	192.471	52.8226	79.7961	8.7391	182.432	934.254	309.547	13.2318	171.717	145.206	6.3049	13.708	230.912	30.8666	16.3773	69.5876	995.946	126.904	647.51	266.057	235.202	30.1318	46.9836	48.6216	8.1408	248.877	498.285	140.309	118.703	8.9352	62.7301	184.089	242.447	344.13	139.268	58.876	290.134	44.4388	8.6207	35.8927	151.361	164.096	10.3542	695.245	61.1477	171.439	15.7455	67.6266	41.6777	80.5399	153.608	4.7823	126.838	141.558	45.5598	3.996	9.0208	21.7972	19.98	903.724	9.2285	15.4374	20.3495	140.351	168.865	21.1075	143.184	67.3721	24.7779	33.0069	115.1	451.966	22.6655	414.218	343.948	42.9202	1286.14	21.9273	35.6013	307.544	132.648	37.539	22.8983	16.9576	14.4509	25.3892	7.984	35.4622	52.3041	116.042	21.7645	18.471	105	65.6513	12.6247	14.5414	46.436	13.002	23.1091	15.3584	31.3206	33.4405	6.5246	76.474	4.7013	16.5289	550.625	173.26	25.2233	232.317	83.4089	157.432	30.4569	34.7667	194.858	66.271	108.641	5.6497	28.8167	16.6374	50.6937	383.237	36.6357	102.29	112.621	35.0333	11.3912	371.55	216.328	8.6801	6.9907	79.1202	12.3367	11.6121	6.3291	6.0606	119.192	99.2544	183.028	67.6636	6.0773	73.4712	4.6358	83.788	962.556	25.3723	776.538	30.7626	97.3346	13.8965	3.1375	59.5338	87.3124	2.693	56.1034	196.793	295.841	33.9655	25.8065	61.9148	528.15	11.162	546.043	81.0313	48.622	188.006	59.6599	25.5496	115.18	13.2774	103.943	43.9198	260.456	153.158	145.079	90.1744	509.13	117.261	19.2081	29.5821	175.057	41.748	2.5065	18.9911	200.194	179.12	3358.21	26.1706	49.3872	590.657	1623.54	142.261	249.465	42.505	261.138	98.5579	230.786	285.714	85.3513	83.7913	23.0124	105.762	71.3624	25.0945	597.727	74.6918	715.086	106.676	79.3812	136.237	50.8344	7.4194	85.9542	34.6687	550.637	14.4205	29.4966	15.4215	80.7572	39.8117	12.7187	33.8983	112.392	201.937	369.176	280.385	8.2294	98.5556	177.121	115.665	19.3161	257.461	61.1095	226.814	196.299	10.0555	12.9102	139.345	13.1369	17.2888	56.7922	89.8996	31.1429	21.717	110.642	80.6271	106.698	233.902	570.974	64.8293	591.798	34.1573	33.6977	203.647	706.759	97.1217	93.6966	26.7472	22.4081	137.213	85.4669	232.091	273.404	0.9001	38.5006	93.2878	8.2403	44.9355	108.997	181.55	16.3933	34.9534	67.7917	145.865	266.291	10.6762	59.0848	127.234	253.411	17.8749	1054.4	963.395	39.2837	52.5694	138.889	13.1536	11.6928	6.9213	71.5753	8.4199	223.738	43.2692	1059.27	59.0842	11.1547	105.407	241.622	11.7274	4.9197	131.6	54.0847	6.1428	116.158	15.0966	55.6243	43.9637	30.708	329.828	100.215	18.631	51.6866	9.627	9.0083	3.5237	23.023	83.4483	9.9725	167.552	18.0388	5.2881	36.336	37.3257	22.0562	41.8071	68.4026	66.6531	4.4138	310.917	14.5524	1211.02	235.809	53.6619	1215.58	96.6679	4.5253	20.8005	9.2781	144.302	256.489	111.593	10.3961	143.816	264.1	19.6122	28.26	25.7183	167.974	38.9931	102.41	449.189	62.711	60.3715	175.703	52.9801	501.952	16.9873	8.247	19.6452	209.891	115.355	11.8343	101.727	53.1566	42.3709	175.018	72.0276	398.844	93.9922	14.2349	49.2234	37.7426	603.151	382.97	32.8467	19.7936	115.04	41.181	1532.83	30.6513	101.695	55.1556	84.507	23.1284	73.9478	154.422	75.3425	37.0916	59.8403	404.42	92.2865	7.3689	79.2072	33.5285	29.7423	14.3847	82.5581	54.7196	480.628	9.7038	101.918	14.5985	15.0555	26.1788	166.09	10.9091	32.8054	18.1694	73.3864	43.4989	21.0607	23.6732	28.481	8.8036	17.2127	93.7249	15.5989	27.5067	53.2688	36.4391	12.4913	29.6792	204.835	30.8705	18.4798	74.02	9.1146	40.7219	49.4429	13.7018	76.6431	33.1808	77.9955	8.2806	50.6438	14.0271	100.371	12.0041	12.9511	17.654	144.865	11.1702	31.9793	13.1894	14.7844	64.9388	92.3277	36.4059	30.6699	220.149	42.1748	0.5453	40.5594	40.2299	24.1728	25.1142	91.1765	6.9204	36.3179	11.6068	3.9405	16.622	5.8633	118.842	5.8417	6.8143	41.6069	55.2819	41.2541	4.2702	129.475	15.5473	10.7931	46.965	105.631	9.7345	6.7734	54.7437	29.4926
84970	C1orf94	0.4039	0	0	0	0	0	0	0	0.3446	0	3.5234	0	0.516	0	0	0	0	0	0	0	0.374	3.9977	0.4604	1.4467	0	0	0	0	0	0	0.2903	0.2108	0	0	0	0	0	3.0395	0	0	0	0	0	0	0	0.4148	0.8065	0	0	0	0	0	0	0	0.3044	0	0	0	0.3957	0	0	0.8317	0	0.6386	0	0	0	3.356	0	0	0	0.8851	0.3964	0	0	0	0	0	0	0	0	0	0	0	0	0	0	0	0	0	0	0	0.2841	0	0	0	0	0	0	0	0.333	0.4296	0	0	0	0	0.3216	0	0	0	0	0	0	0	0	1.1705	0	1.2419	0	0	0	1.004	0	0	0	0	0	0	0	0	0	0.2851	0	5.3771	0.3817	0	0	0.625	0	0	0	0	0.5779	0	0.2844	0	0	0	0	0	0	0	0	0	0	0	0	0	0	0	0	1.0106	0	0	0	0	0	0	0	0	0	0	0	0.4723	0	0	0	0	0	0	0	0	0	0	0	0	0	0	0	0.2789	0	0	0	0	0	0	0	0.4478	0	0	0.2741	0	0	0	0.604	0	0	1.0791	0	0	0	0	0	0.3329	0	0	0.4392	0.34	0	0	0	0	0.2853	0	0	0	1.1705	0	0	0	0	36.6236	0	0	0	1.6071	0	0	0	0	0	0	0	0	0	0	0	0.3089	0	0	0	0	0	0	0	0	0	0	0	0	0	0.9618	0	0	0	0	0	0.3005	0	0.8961	0	0	0	0	0	0	0	0	0	0	0	0	0.4185	0	0	0	0.266	0	0	0	0	0	0	0.7075	0.3132	0	2.6966	0	0	0.6885	0	0	0	0	0	0	0	0	0	0	0	0	0.7427	0.7927	2.6169	0	0	0	0	0	0	0	0	0	0	0	0	0	0	0.8052	0	0.2657	0	0	0.5613	0	0	0	0	0.603	89.7154	0	0	0	0	0	0	0	0	0	0	0.5687	9.8142	0	0	0	0	0	0	0	1.3793	0	0.8527	0	0.4068	0.3428	0	0	0.3372	0	0	0	0.9212	0	0	1.0942	0	2.2645	0	0	0	0	0	0	0	0	1.9175	0	0	0	0	0	0	0	3.7677	0	0	0	0.344	0	0	0	0	0	0	0	0	0	0	0	0	0	0	0	0	0	0	0	0.5214	0	0	0	0	0	0	0	0	0	0	0	0.5269	0	0	0	0	0	0	2.661	0	0	0	0	0	0.5107	0	0.7299	0	0.595	0	0	0	0	0	0	0.5137	0.7762	0	0	0	0	0.5777	0	0	0	0	0	0	0.454	0	0	0	0	0	0	0.4282	0	0	0	0	0	0	0	0	0.5695	0	0.5319	1.2965	0	0.4107	0	0	0.7746	0	0	0	0	0.6993	0	0	0.5708	1.4706	0	0	0	0.4378	0	2.094	1.2965	0.5311	0	0	1.642	0.5501	0	0	0	0	0	4.9322	0	0	0	0
84971	ATG4D	720.271	497.131	481.759	841.698	393.769	582.127	839.319	471.889	376.267	1519.05	575.529	337.632	734.174	371.94	544.69	1455.45	908.497	496.13	154.61	369.72	305.373	458.007	383.725	346.439	347.181	475.018	359.687	715.757	1251.79	313.647	377.019	444.789	247.095	595.42	638.01	755.65	631.341	739.691	664.801	495.116	1519.11	513.719	550.938	521.072	654.081	569.491	515.415	381.113	468.436	557.196	417.101	537.096	762.64	381.579	480.408	472.539	460.569	660.842	850.499	349.874	346.319	403.73	171.048	597.51	757.442	1121.54	471.4	445.759	431.905	491.259	269.299	488.138	466.183	504.898	851.474	602.841	831.278	655.508	493.506	203.605	1842.91	500.401	433.85	536.186	421.651	488.554	781.548	740.436	322.183	1356.21	529.248	774.85	407.092	469.196	802.609	374.883	450.688	834.889	371.912	340.085	501.265	1608.17	827.776	683.247	1156.05	552.876	652.917	381.178	482.008	236.044	261.718	748.317	458.444	441.496	614.153	770.211	477.761	328.101	1177.2	394.744	425.018	613.414	336.518	734.098	607.746	547.71	366.832	554.288	1325.69	941.532	626.095	245.577	437.652	905.003	888.688	442.639	936.655	735.631	703.897	426.646	427.8	1542.31	768.191	967.135	686.178	658.285	710.852	513.11	661.553	1359.49	473.441	604.663	716.701	851.519	559.416	2023.1	1274.81	542.765	538.289	523.55	1399.26	900.5	250.671	991.606	521.172	2176.62	472.13	1620.75	851.405	573.016	396.931	524.885	446.152	677.252	400.332	784.218	542.2	1537.47	414.159	454.028	371.909	496.444	2227.34	1184.33	450.471	770	437.761	564.099	588.727	538.56	984.002	349.17	693.579	988.112	293.236	697.014	689.544	388.245	495.686	309.065	694.694	645.756	328.691	390.416	476.611	354.189	1281.54	411.45	612.939	38.7138	309.615	302.612	374.471	704.201	599.927	291.926	459.61	415.495	462.566	593.994	338.78	505.834	430.496	200.405	284.411	295.924	465.935	369.721	327.003	429.849	584.679	422.065	477.116	204.254	455.513	258.437	504.244	275.257	430.281	266.913	790.312	191.141	436.266	270.734	342.186	723.982	549.548	483.71	400.615	371.352	405.558	320.291	565.707	559.809	244.399	411.779	335.071	355.238	706.629	335.826	591.16	620.305	609.513	293.65	472.121	89.0404	99.1337	353.872	189.329	193.566	421.768	568.666	600.439	1083.01	495.79	506.672	676.552	490.479	381.153	294.187	209.355	345.759	341.412	714.853	392.861	441.083	269.334	312.8	402.481	297.51	264.267	494.804	1249.34	400.233	258.249	512.062	849.348	1044.85	527.688	392.187	1544.3	257.513	1329.13	599.925	484.54	485.862	543.777	249.34	267.888	282.874	270.33	395.117	752.409	267.943	472.408	364.516	352.73	359.663	1009.95	319.872	217.682	656.346	898.14	388.648	709.672	467.523	526.721	545.286	977.726	360.205	440.983	660.893	895.822	315.757	513.696	624.709	624.99	379.852	682.914	448.532	389.576	394.082	1073.81	516.072	342.73	848.171	549.738	485.736	492.204	149.9	440.485	605.235	196.53	246.554	680.928	67.7584	369.283	273.091	514.65	456.927	666.607	744.786	481.851	571.602	553.73	445.006	299.877	297.328	657.313	2325.71	181.5	148.59	410.226	696.229	345.511	385.381	581.302	386.685	260.868	804.748	141.28	476.695	370.123	226.235	705.431	952.716	391.376	447.008	568.641	350.888	441.894	631.052	1063.83	393.598	437.187	1457.5	1973.66	388.161	508.441	476.12	648.693	349.561	710.904	1427.94	947.601	468.886	834.99	656.426	920.595	643.33	742.151	776.425	203.144	540.537	416.863	442.265	152.566	463.2	1481.3	464.27	443.2	961.729	301.664	251.149	1492.79	203.119	628.107	623.724	567.751	492.921	946.186	551.639	598.758	1022.89	923.375	624.239	471.424	388.712	493.553	468.327	522.438	531.981	832.46	585.848	581.989	664.745	796.292	823.632	939.486	876.145	1316.74	687.568	991.222	430.726	717.159	526.733	426.554	848.215	372.61	572.333	786.2	297.959	1194.88	713.542	656.093	590.434	547.126	403.509	540.596	1100.07	1099.52	595.493	578.047	503.677	475.992	392.248	848.669	368.281	791.906	305.986	555.895	415.962	603.418	669.176	418.484	721.878	470.277	616.827	468.731	985.816	445.496	1087.58	588.918	603.592	543.841	382.11	727.671	1118.72	729.575	424.806	891.073	322.777	809.169	525.575	340.017	370.295	242.249	651.893	461.949	554.216	1790.55	442.425	703.058	998.188	767.791	754.154	985.936	457.337	877.357	357.319	613.51	745.507	988.716
84973	SNHG7	1904.86	576.702	2007.06	1533.04	418.894	463.146	595.181	626.569	268.423	483.475	294.363	309.234	643.653	315.026	1270.04	1087.86	573.301	427.876	1363.37	284.318	1458.51	733.798	314.908	338.433	207.51	169.268	1139.58	356.429	582.91	32.3577	1052.78	514.299	171.653	996.811	401.889	700.092	960.406	662.847	2103.15	914.289	577.326	510.535	403.98	626.541	921.882	470.53	283.633	838.794	365.933	212.01	327.783	372.129	495.143	509.772	392.618	1775.64	777.701	599.098	1403.12	287.959	970.202	362.196	471.918	1305.87	380.905	2194.84	540.596	795.878	739.088	338.577	469.379	353.977	512.235	405.257	3840	944.62	2090.36	965.159	941.298	385.173	598.136	646.994	1247.14	1017.05	619.619	643.685	796.772	1784.11	1817.62	1142.25	893.416	612.552	141.578	265.723	237.795	703.629	869.069	422.34	541.907	916.463	381.382	2506.57	1223.04	341.459	446.231	958.852	492.185	465.039	168.541	939.551	153.424	1054.95	384.949	160.713	267.661	669.036	432.629	83.0024	933.386	386.394	392.162	580.08	1344.17	926.147	574.918	3732.1	2235.75	461.07	260.389	477.327	1166.81	1555.83	1886.33	768.572	675.011	479.522	454.269	1056.54	3259.41	279.695	834.955	1707.22	2077.96	11808.2	1003.3	656.813	1614.69	928.073	439.965	999.469	615.211	1336.99	1351.81	703	330.491	2919.83	1034.2	2671.84	855.933	204.867	1221.07	1274.17	602.34	2734.7	968.05	1114.84	532.483	3119.25	1573.84	4080.43	175.601	1112.48	596.664	1275.95	627.987	476.015	347.495	577.076	372.908	482.174	655.755	335.842	346.636	571.845	1421.84	872.84	424.413	944.795	367.854	244.078	391.2	1401.58	2061.66	326.182	333.828	555.63	529.125	707.674	914.601	715.053	336.053	357.268	662.836	1158.63	120.731	243.528	754.21	774.82	306.737	128.077	1735.04	244.982	1207.2	824.9	787.166	714.023	128.165	169.687	1228.74	457.935	52.2603	747.053	717.17	186.668	1534.51	342.755	521.674	1196.05	329.184	394.354	300.376	376.85	742.693	570.616	129.678	247.043	940.674	462.339	156.376	425.055	311.015	234.904	457.629	278.753	170.045	1516.1	2715.33	303.068	285.493	432.412	398.811	754.122	658.395	386.517	521.65	677.603	430.924	684.864	516.098	553.227	481.951	1010.55	2351.66	848.234	688.805	191.974	490.17	208.054	394.188	153.916	558.264	918.633	522.24	999.895	465.877	456.366	790.517	596.345	717.535	285.623	446.082	470.579	867.547	919.753	621.65	855.695	140.065	1742.79	718.018	761.617	329.742	140.025	590.133	453.818	152.599	648.412	4274.59	2204.36	303.499	749.808	552.854	391.479	1275.63	632.791	3614.96	3755.88	184.633	119.915	5878.59	485.792	626.109	903.376	1350.82	178.593	219.447	387.346	276.664	535.749	632.461	782.425	777.878	1159.57	401.685	2385.42	1774.44	681.413	520.005	1958.42	3583.74	455.765	1174.32	285.334	691.315	523.003	355.498	890.078	540.824	296.421	369.41	831.293	580.776	1616.66	305.623	1161.67	393.468	1157.11	1081.45	351.402	462.455	1194.46	353.208	391.237	100.126	933.496	1570.21	165.321	2140.86	214.781	828.002	1030.63	1359.52	557.994	1227.02	1557.14	333.098	362.486	1742.16	406.446	496.797	1826.01	370.49	161.309	851.059	888.554	539.741	384.101	346.99	849.339	706.437	1025.93	459.565	720.287	335.243	836.295	1674.38	431.005	311.127	416.744	520.383	260.291	1843.74	296.422	711.624	579.98	1778.28	1072.54	329.071	259.927	303.476	441.725	1610.3	991.045	495.505	1290.02	543.208	9551.19	421.257	913.576	223.32	977.106	891.174	457.888	299.142	537.292	3341.6	436.639	612.791	695.919	990.693	708.553	1256.05	1225.02	676.418	1857.24	1541.27	161.894	722.848	267.163	1094.88	437.029	1953.16	1164.76	1130.31	222.536	6368.66	1709.22	798.054	854.822	632.355	4495.4	1777.22	585.419	645.003	2269.97	2207.51	22935	22056.1	4838.74	1710.98	12256.3	9646.38	40963.2	7076.17	1248.75	4806.48	8789.77	1148.64	12813.7	6897.83	1333.97	6750.25	2120.43	6344.68	13584	5584.15	1883.91	1708.06	15510	1092.36	9224.81	15835.9	4380.04	1237.42	10375.7	1753	9698.13	5700.5	13933.4	7774.21	6843.35	2541.75	6211.11	10507.5	8708.66	3776.76	13925.6	6632.6	5765.32	9509.28	3144.96	5100.36	9269.35	1542.96	914.964	4912.78	14029.9	10054.4	5311.09	2706.23	3029.18	17332.9	18755.4	12458.5	9334.32	15953.3	21916.5	5101.41	2691.14	13502.2	17782.4	8793.1	2692.94	6417.29	26587.7	4063.72	3386.98	15463.4	5353.77	3695.86	4450.83	11834.9	6954.85	7227.59
84975	MFSD5	1386.51	1047.48	702.128	1052.6	940.825	1364.27	1266.82	1453.86	1074.96	2312.67	1252.72	903.226	1028.9	836.057	1034.66	3038.91	2598.84	1368.06	1375.72	895.552	581.495	648.201	1791.9	816.202	953.189	2161.45	1178.61	1455.37	2444.26	1530.51	1093.18	712.642	772.072	954.705	1182.08	1382.85	811.327	864.742	917.042	767.542	2550.39	1250.22	1328.79	935.439	1035.66	938.712	1087.1	1092.54	1488.14	1063.34	797.675	697.696	610.509	931.163	1593.3	789.612	837.217	1141.6	1312.23	1056.49	801.546	872.024	417.331	611.75	900.619	1938.47	966.729	393.607	890.727	1900.07	750.179	1055.43	627.031	1816.96	994.788	1086.72	1300.97	507.438	469.599	745.666	2131.13	1213.7	1374.54	1104.68	940.32	1112.81	1254.08	1005.45	881.237	1365.95	564.823	2054.59	1205.63	1048.05	1694.37	1167.01	781.898	1571.18	1588.83	1036.68	1054.61	1318.76	1072.06	1243.26	1750.23	835.364	923.348	875.028	1135.73	1039.15	977.651	1980.2	722.046	1143.76	2023.58	1401.48	993.162	1404.64	2508.2	1094.38	1662.66	1960.84	848.24	1053.8	1146.71	2569.39	1101.15	668.302	1385.54	1614.16	1100.29	1162.53	1060.08	1577.92	1671.53	1809.17	1197.02	2628.12	1400.74	1434.74	1070.84	3104.58	1043.05	1325.75	996.303	617.049	1245.66	978.251	1416.81	1222.73	1599.83	1179.91	1412.58	947.977	1074.7	2938.63	2468.78	963.5	1145.01	968.877	2365.97	1636.69	767.365	1635.81	1668.45	4724.98	1082.76	1084.62	904.58	1434.95	1373.39	1277.83	814.371	1789.66	1457.87	1168.76	1065.33	2000.73	1347.36	559.196	1135.45	1373.74	4203.63	1864.8	1047.1	1690.06	728.553	709.934	1544.76	737.745	702.703	483.264	1424.61	1692.85	1429.92	1130.92	1552.37	1707.29	769.9	1752.81	1489.11	931.475	748.869	755.484	993.658	731.535	2234.69	388.13	880.663	1369.72	1025.96	894.341	679.739	808.921	1413.16	560.932	1394.24	991.5	1120.18	1316.97	1322.67	840.764	1130.1	955.036	1059.23	779.182	705.813	633.316	1054.6	874.636	511.115	1368.33	705.443	624.009	978.663	888.309	909.037	666.488	1191.56	686.994	1616.27	795.229	1109.1	869.393	1367.63	893.897	1121.69	893.42	805.431	701.705	1141.04	1356.32	996.324	669.245	885.266	1016.97	834.995	1029.46	1383.28	509.383	958.809	1021.8	921.864	2179.42	910.732	685.83	505.65	653.615	694.486	1008.96	1194.2	384.289	556.731	2901.5	938.52	1043.07	755.217	910.729	986.064	915.506	810.333	1197.42	661.994	742.038	1291.94	749.949	897.134	855.177	1421.11	792.311	802.538	1355.3	2478.83	880.87	1375.2	682.468	1572.13	1088.58	915.172	969.082	3459.08	746.32	2195	812.668	938.937	899.849	918.754	841.489	618.349	917.014	1782.71	705.193	657.692	548.95	1203.47	822.785	762.317	807.099	2396.49	704.887	862.989	1159.96	1092.77	785.448	1085.9	784.361	842.44	716.927	1899	674.316	1011.84	847.196	1507.31	579.452	834.129	506.929	932.349	799.921	1742.05	586.072	454.717	834.115	1770.52	1216.26	587.284	831.673	1016.5	1408.18	1074.88	898.752	1123.67	1052.32	849.982	680.499	995.95	715.452	1364.07	1308.06	1039.2	842.509	1348.97	1698.42	809.622	374.208	1577.89	1343.06	772.765	911.064	777.478	5120.87	1560.5	557.241	1117	1122.75	874.585	796.061	761.204	1066.12	1077.99	1266.33	2618.97	822.847	798.854	598.474	1339.12	752.933	1096.84	866.261	936.335	555.107	836.022	1431.7	1470.09	1051	537.101	1124.94	2778.64	1011.82	736.562	759.563	1739.7	353.796	654.216	3051.18	1291.97	974.359	771.593	1490.22	2050.07	1205.13	1566.35	639.84	1033.91	1024.56	754.579	643.76	385.221	887.164	1991.14	872.605	902.003	1011.65	1156.2	756.066	2146.3	1082.02	1030.81	720.014	594.205	802.782	1549	1391.8	1739.51	3048.07	1590.91	623.32	530.52	750.399	997.043	595.099	674.031	1008.86	2656.86	1151.69	1464.11	2158.39	1946.91	1667.11	1712.31	1826.91	2409.5	1555.3	1374.43	1074.6	1289.84	1596.58	1493.35	1339.9	423.654	1524.54	1545.44	1176.58	2102.3	1491.7	1557.25	1199.53	1175.56	1005.11	1171.9	3180.12	2516.93	1244.33	1382.66	1194.79	1096.55	828.947	2122.9	757.217	1408.58	642.534	1428.17	843.665	1482.43	1358.22	1098.18	1725	791.703	1739.01	1156.06	2108.8	1105.33	1651.43	1749.8	1553.48	1396.85	628.681	2051.75	2170.5	1370.66	1718.04	2101.47	1104.24	1575.08	981.864	682.137	1013.94	948.592	1195.33	1048.33	1243.61	2893.83	1332.79	2130.36	1498.84	1691.55	1218.28	1226.18	966.77	1190.3	1220.35	798.03	1775.92	1352.12
84976	DISP1	308.966	697.782	129.078	342.533	137.179	135.905	502.941	314.006	478.718	239.647	649.263	985.284	365.325	112.293	430.742	47.2583	172.832	176.991	327.722	392.092	574.764	763.564	244.475	107.92	360.923	241.186	413.93	375.438	216.656	270.029	159.361	252.934	130.631	140.398	195.801	226.903	90.754	1002.03	251.877	118.677	224.806	254.491	105.78	77.5615	341.544	127.346	460.887	59.7592	300.25	438.767	161.763	158.42	120.009	301.16	295.586	517.901	501.714	653.864	642.659	79.7233	97.9381	199.189	318.709	314.815	292.051	410.436	320.151	271.354	358.396	211.255	378.131	1155.88	196.988	540.648	143.708	632.716	212.712	205.858	105.921	535.52	45.4951	196.631	198.187	200.328	249.556	409.297	1058.84	492.643	293.277	98.777	147.252	105.994	151.733	106.451	336.987	335.395	207.43	174.875	418.55	303.475	628.039	240.555	1317.62	104.895	279.746	359.542	411.02	195.827	190.212	230.764	142.538	192.308	402.469	260.636	401.886	418.65	261.197	242.18	519.864	217.956	584.436	260.04	794.864	163.37	187.801	224.838	173.681	423.945	208.978	119.22	306.007	457.371	467.206	440.919	511.118	412.359	148.281	212.5	1009.45	398.697	212.528	176.899	940.191	248.867	289.818	317.081	192.926	294.911	178.05	318.512	410.613	117.789	426.029	153.442	633.328	211.595	252.419	538.554	322.964	172.756	131.553	533.603	162.845	880.441	324.792	176.221	148.129	975.748	122.901	128.803	1038.58	192.981	171.754	486.974	164.544	230.694	639.856	230.406	165.109	931.124	186.667	229.293	239.981	167.566	484.486	139.226	366.036	303.974	130.372	154.522	111.418	443.736	698.874	188.033	311.375	221.335	275.578	224.326	357.87	220.333	362.889	576.559	248.538	341.613	690.426	603.647	261.305	365.108	351.013	286.988	297.772	265.96	793.524	324.567	200.163	258.065	448.202	365.862	324.762	365.2	1693.92	169.427	329.529	323.995	446.594	235.085	414.358	409.399	312.76	681.73	117.205	36.2749	110.207	3989.91	289.501	161.109	545.183	236.081	582.035	186.479	251.743	400.745	705.229	557.761	400.657	335.324	761.003	510.658	227.913	474.716	412.618	228.105	207.881	157.948	231.107	404.391	359.533	290.878	308.166	165.306	630.206	197.179	524.674	244.998	329.604	579.188	1238.23	103.076	277.943	314.516	297.452	423.441	156.021	506.409	331.018	22.4484	193.486	163.616	423.835	189.644	251.734	347.14	409.248	313.694	279.764	84.4602	129.53	155.357	254.157	387.717	115.715	263.902	155.397	537.013	351.707	178.33	279.551	309.872	139.749	188.997	65.6054	215.697	375.755	351.957	219.828	166.039	68.1421	309.043	361.829	109.502	169.511	998.807	185.684	453.825	301.93	161.07	150.466	642.13	98.7469	214.599	252.224	554.111	203.83	288.136	73.9821	111.705	112.467	1976.31	184.288	642.11	362.71	234.387	130.223	338.356	458.041	74.1007	550.481	453.029	160.46	309.014	240.833	436.327	422.504	255.278	435.389	337.463	187.211	363.4	1006.94	2227.64	257.897	558.146	221.521	329.918	130.417	245.375	870.129	1220.36	508.883	307.307	288.966	349.726	177.784	128.19	569.082	558.066	499.18	358.236	141.942	37.8287	428.212	196.046	349.608	398.608	209.688	420.736	267.515	182.971	258.147	159.14	258.43	177.733	157.193	236.293	342.839	137.67	662.991	104.357	212.168	1243.44	127.887	741.23	175.722	467.872	342.02	192.957	151.703	475.336	368.109	170.179	217.837	2015.15	304.033	438.758	56.4839	255.424	294.626	427.819	411.725	193.77	290.577	217.875	769.38	339.858	488.448	325.441	123.781	218.96	514.598	638.45	360.46	306.138	739.669	295.019	212.31	743.79	591.109	6337.18	141.602	225.036	295.574	406.621	423.025	480.111	269.973	94.9285	1009.13	365.62	204.14	807.672	333.333	529.34	66.0454	148.621	122.74	381.022	222.662	112.45	69.2042	258.182	197.964	392.46	206.506	135.02	138.693	331.037	109.81	389.998	573.57	140.788	488.764	97.6043	111.986	136.531	582.928	183.434	154.238	288.73	131.799	265.924	240.885	158.723	100.279	240.238	131.877	306.636	115.575	271.42	121.888	355.656	185.192	138.048	336.728	598.526	143.224	326.064	228.608	120.703	438.604	132.156	186.823	158.017	79.9031	131.562	240.345	250.818	310.49	124.521	189.463	365.297	372.059	355.969	496.717	185.709	390.105	327.078	474.924	182.8	234.732	305.792	447.633	219.486	426.843	303.183	203.351	103.234	115.439	119.628	190.711	240.708	151.478	128.972	269.971
84978	FRMD5	233.441	129.68	46.8085	105.844	264.794	6.6041	211.443	886.046	85.8177	265.131	842.088	480.174	233.746	252.659	139.499	0	52.6012	127.112	135.745	123.668	524.28	322.673	140.424	12.1519	392.809	180.56	179.353	0.9339	13.2714	508.98	115.24	326.074	431.081	78.2216	170.367	196.231	26.6121	316.109	42.042	62.8987	46.5116	156.03	8.7241	308.777	22.7941	77.984	223.387	2.1091	98.0025	295.608	452.355	145.455	78.1599	352.039	224.049	37.5291	89.4448	230.449	153.938	853.78	115.12	70.2776	242.93	14.0485	38.6089	2.3364	268.048	50.819	227.068	216.953	207.313	189.844	240.587	192.519	11.169	28.8829	34.7972	175.183	67.735	0.829	79.3934	7.3336	85.302	233.99	339.964	149.66	219.195	405.45	660.576	39.5108	64.0228	306.844	196.913	388.373	29.6549	232.646	334.757	121.981	166.051	93.8224	485.182	251.294	69.8399	2.997	204.36	509.782	169.489	20.9393	132.964	22.2492	383.909	111.576	104.762	218.326	87.7766	123.293	478.632	330.047	246.066	124.612	225.832	0	178.015	559.335	89.5666	43.7738	11.0115	592.738	106.234	2.8902	148.594	136.299	5.853	185.264	221.395	210.649	70.8055	30	98.7395	17.5117	280.015	129.357	109.795	36.9745	71.9568	485.631	119.936	313.615	209.574	233.497	318.399	4.4373	16.2184	116.868	66.8958	0.878	148.637	12.5695	245.654	133.965	52.4233	23.2441	337.321	2.4525	176.502	0.8047	205.588	0	101.908	171.521	493.57	603.736	5.842	15.1146	267.195	165.156	130.663	222.787	281.593	2.9784	410.606	7.4074	84.8089	24.8112	242.617	160.774	213.374	493.709	125.995	270.832	340.044	597.599	46.7938	93.4634	529.007	143.183	109.333	166.117	70.6166	40.1224	570.92	48.6767	349.011	207.097	103.292	313.701	44.648	135.612	102.026	65.2246	1.5379	265.403	5.0505	188.083	239.995	230.287	659.896	176.131	63.1638	142.891	575.074	1.2739	298.146	135.304	13.0416	1217.12	543.894	444.073	96.7359	426.628	272.629	92.4311	377.729	127.974	66.1716	20.4902	80.5249	10.7066	6.8008	245.403	10.6962	575.475	62.9889	265.979	285.083	292.885	30.3161	153.228	366.105	1041.76	319.434	352.004	112.488	580.501	138.995	84.248	155.19	78.8388	249.23	331.185	589.706	29.8172	122.687	415.031	344.418	646.695	175.141	223.281	236.215	189.068	126.783	335.91	134.703	0.6087	215.353	168.624	11.3127	90.3971	238.827	295.834	97.7809	83.5575	68.208	341.959	130.059	28.0321	122.083	6.0854	156.77	230.661	182.531	253.198	274.768	168.391	147.197	95.1843	68.3146	27.1047	6.1836	11.0162	14.7934	310.045	106.989	526.143	0	0	128.422	193.085	0	88.0013	2.2753	422.422	2.2282	354.736	235.198	27.8425	761.984	247.891	143.358	208.647	188.612	265.728	205.957	54.568	9.9305	223.895	65.252	40.4391	3.544	215.781	229.53	71.2198	137.144	36.9863	550.379	11.2013	133.242	96.8421	365.7	311.125	417.876	657.172	143.899	3.5531	327.89	16.193	429.999	147.307	124.396	0.762	98.3124	65.681	610.235	69.5652	0.81	341.132	40.3592	161.089	164.733	269.603	138.621	406.122	26.0068	90.1938	63.0505	833.671	1.2305	124.155	442.347	1.0364	82.9763	206.345	163.98	135.716	50.0995	177.814	105.336	407.156	272.062	114.641	59.2499	5.2189	230.239	719.313	9.2994	916.436	508.629	889.902	42.196	638.272	8.4553	233.595	164.075	111.647	13.8148	60.2991	13.9319	182.633	623.721	57.7674	115.913	328.23	143.753	77.6308	76.3726	0.9862	44.1459	4.0326	140.808	0.8334	164.282	88.4838	7.7519	528.47	88.1695	433.683	83.2708	168.205	132.43	40.8507	136.344	52.8361	177.573	707.109	100.803	77.4612	90.669	91.3761	100.17	330.599	72.7081	292.226	1.8412	38.674	365.014	275.683	3.0335	201.703	172.708	0.5328	165.504	3.168	14.3861	2.0429	10.411	0	1.5848	0.595	0.9886	0	0	1.8169	1.1378	12.1797	1.0274	0.3881	90.5063	0.4402	0	7.2405	6.3551	0.4437	0.6053	0	0	23.9082	5.3045	0.908	32.7755	0	0	1.3882	11.8384	0	2.569	0	0	0.46	0.8584	0.905	7.4218	0.7503	1.3876	0	2.4623	1.5957	1.7286	0	4.1068	0	1.3004	9.2951	0	0.377	1.0163	0.5453	2.7972	1.9157	0.6533	2.2831	0	0	1.1175	1.8136	0	0	1.6752	73.0337	0	0.8518	1.4347	13.1363	13.2013	0	6.8545	0	0	0	158.652	0	0	8.3507	0
84981	C17orf91	93.6995	85.5164	152.482	79.8701	109.384	122.697	129.555	285.844	248.148	42.1465	39.7181	129.612	36.6357	28.5119	148.683	47.7719	142.196	124.698	28.2951	135.969	121.908	44.546	222.836	97.5045	127.205	28.9951	71.1443	61.639	28.5335	115.654	155.007	126.889	115.315	80.8959	172.386	21.8034	30.0239	111.449	58.5586	64.3821	42.6357	37.3201	117.775	41.7187	75.3676	95.8208	77.0161	19.6854	43.6954	248.311	205.352	43.758	109.547	55.7426	124.201	22.8177	55.5175	156.872	142.066	48.5138	28.7801	155.11	76.5047	206.897	68.0434	44.3925	244.821	78.1462	78.6967	91.5844	66.9079	48.678	98.2957	105.237	77.4386	54.1555	325.523	195.51	77.7361	333.664	55.3078	165.005	16.3453	62.8079	71.4467	175.737	181.464	22.3433	67.4631	171.214	79.6728	30.7229	34.3816	76.7189	23.9261	51.2027	48.1214	143.57	72.3998	107.722	88.2451	21.4781	69.395	76.9231	33.6058	43.9276	251.179	56.9196	53.0933	49.6327	50.6581	27.0373	63.8448	194.016	85.6003	146.703	67.3504	70.791	20.2487	111.277	68.1909	82.3293	14.4259	34.8101	109.149	74.2829	41.5432	166.503	50.3741	64.3064	62.8048	68.4346	36.8394	277.163	59.9294	167.509	83.6326	196.25	148.109	188.149	129.754	112.773	367.524	50.8399	165.245	102.357	41.1576	66.1157	175.715	85.4066	203.132	181.525	55.3797	132.423	137.427	96.5787	231.31	221.9	131.748	142.986	719.09	161.698	45.8624	25.138	83.5489	125.527	72.2193	14.9639	51.145	127.508	284.701	118.938	141.96	64.2371	260.779	176.079	269.862	36.6473	63.5036	16.3812	61.5152	97.6431	13.9795	37.3966	13.0841	16.5746	259.129	63.5762	82.2248	18.9666	216.492	64.1802	20.364	77.4253	56.5279	58.4712	81.2506	50.5964	27.2293	29.9218	137.865	86.0113	45.5585	119.355	26.8801	49.4632	42.3583	37.4101	40.1473	152.388	54.018	19.5149	31.1943	135.153	101.96	126.344	166.676	142.129	199.553	31.8924	78.2646	78.1316	45.9344	36.7213	25.447	118.873	69.4499	50.5483	18.9911	63.1681	39.2382	135.333	8.7235	65.6092	80.4587	102.049	14.0173	138.651	102.579	104.455	85.1877	127.916	51.8732	62.3263	97.2749	47.818	43.7516	135.001	57.0643	94.0341	60.5511	60.7187	70.4334	108.691	25.9237	19.4199	55.3366	101.893	44.2989	142.959	34.9774	102.918	68.1974	68.1495	43.8238	47.9396	60.2637	51.9887	92.3994	278.674	75.5821	40.6484	65.1888	26.7812	86.8357	167.058	177.882	52.9428	48.5344	156.374	23.9251	32.9926	84.1092	60.5096	75.835	36.7693	56.1208	61.9279	192.399	82.9817	41.4334	77.264	38.1772	84.9032	44.1591	88.0361	44.4944	76.9186	138.925	81.5888	97.1217	46.1976	220.017	7.1706	38.4339	39.5331	25.9173	102.66	36.0029	110.002	54.6075	107.991	32.6803	99.0884	806.673	137.651	113.515	27.0585	51.1278	54.8246	67.6157	228.992	374.894	50.8475	20.854	196.697	230.239	38.1282	31.896	156.2	51.6278	70.1568	83.0556	46.5753	48.8353	47.6772	103.365	209.575	123.144	22.9123	63.79	65.0134	138.193	63.9563	96.7179	51.4938	46.5101	115.185	90.8816	30.8601	35.6556	99.801	178.409	49.591	26.3264	82.6986	5.9243	67.0322	89.8546	167.501	74.4828	158.185	124.918	28.7853	168.406	257.78	49.6308	236.215	75.5226	30.0557	102.564	26.4828	106.863	110.092	141.34	77.144	63.9968	136.775	203.955	60.7146	404.034	36.2424	118.521	113.771	55.7967	19.5322	60.8821	167.849	49.0305	42.39	26.4229	180.768	48.6147	107.229	23.8619	82.9715	13.9319	196.086	136.235	40.9836	69.9475	125.767	86.0647	31.0523	167.861	189.349	84.453	98.9813	75.754	247.942	67.0942	103.157	379.845	66.9039	34.0778	55.1896	84.021	69.2114	40.6674	43.3776	63.9114	113.442	46.0375	38.7399	134.701	43.8001	92.4296	156.97	44.5785	41.0128	104.847	101.222	34.063	60.221	16.5289	26.0078	163.807	73.4433	88.8889	42.6212	74.4186	36.2877	8.5009	239.53	102.466	84.6715	8.7163	56.5224	52.3974	23.2727	6.7873	39.9727	30.151	200.443	31.3343	55.1082	86.7089	58.5438	48.8617	270.716	61.8177	65.661	41.1622	67.8044	9.0215	79.1444	131.388	42.6739	100.767	43.8637	24.7396	104.581	143.106	40.1918	143.438	25.1716	52.4697	67.165	26.6094	44.7964	99.3112	45.0155	38.8532	25.0572	138.709	48.4043	61.7978	38.769	83.3676	28.4819	61.1183	46.4756	25.8273	216.002	75.7114	32.7154	51.7483	55.5556	159.41	19.9772	42.6471	105.536	37.9941	56.946	86.2522	63.2708	28.4787	153.846	65.3213	20.4429	45.911	205.802	62.1562	20.2834	146.992	41.6667	96.6682	14.6212	115.495	17.6991	79.4335	25.9801	15.8806
84983	MGC14436	2.4233	32.1188	13.4752	0.974	18.5296	5.2138	4.8889	1.4081	4.4804	9.3114	0.3203	0	19.6078	39.9167	0.4373	32.8753	1.7341	6.436	3.2235	0	50.4835	1.7133	60.3131	0.2893	0.3392	9.8847	2.9851	7.1601	1.6589	0	0.2903	7.1665	2.2523	0.3343	4.4409	4.4346	25.5885	0	12.3874	7.714	0	2.3821	37.6227	0	22.0588	6.6369	0	32.6918	2.4969	0.8446	1.9373	0	0.3077	0.7482	13.3942	28.5221	2.3989	0	1.1872	5.5621	4.2955	0.8317	5.0761	2.5543	19.8778	2.3364	13.1827	0	0.5013	6.1056	8.11	0.4425	0.7927	2.4938	6.7014	0.4513	3.3675	0.3696	1.8184	0.4145	0	3.2084	4.5971	0	4.4019	18.1406	0.5989	10.3542	0.4685	2.8222	1.4227	19.5858	2.8415	3.7165	8.7617	0.3436	0.2989	1.6192	1.801	42.0849	19.647	147.769	2.2242	5.4945	0.4541	8.1211	18.0103	0.5898	6.0018	18.2557	2.4832	10.2818	2.1164	3.9738	15.5967	2.341	2.3932	0.621	0.8804	0	0.8022	0	28.8517	5.1424	9.6308	27.8561	23.0239	0.3271	3.4913	1.4451	13.63	0.8554	0.3443	0.4888	0.7634	0.7773	5.6439	0.625	5.7773	3.6652	6.3386	0.5528	0	39.4632	2.2753	43.2677	8.6817	3.9147	1.1675	1.1753	2.1749	1.6136	0.3956	5.0447	2.1814	2.634	0	13.0529	2.7447	0.4511	3.9565	2.0212	2.3264	0	6.872	0.8047	2.1086	0	9.1603	18.7702	3.9911	5.3606	0	8.0296	0	5.243	0.6566	8.3454	10.1606	4.0953	6.6667	3.0303	15.8434	4.315	3.7383	16.5746	0.4399	0	5.6276	0	6.6189	33.1527	0.4333	53.6447	2.1198	6.275	3.3698	3.1343	0.2992	0.34	1.0963	0	16.4743	6.4516	0	1.6271	85.0029	0.3597	26.151	0	1.5379	2.5091	3.268	5.3262	3.5072	0.8961	0.6588	8.8405	1.6769	1.876	0.3403	0.4246	2.2825	0	0.6362	3.5485	0.3902	2.0888	3.5608	11.6618	29.0464	1.3952	5.8157	0.721	1.8799	0.4018	7.456	1.0707	0.2834	0.6696	6.4941	1.1927	2.0585	1.9849	5.1366	19.7249	0.689	1.5446	0	0	0.7252	10.2565	0	18.7258	33.094	1.7135	8.3469	0.8538	7.7042	11.4597	6.1364	18.9163	0.6854	0.6815	5.5551	0	10.3578	5.7097	0	0	0.4876	0.7481	16.9924	0	2.4314	7.3088	4.291	12.3909	1.9222	2.4953	1.0402	5.0206	0	2.3885	3.1434	1.4562	13.0328	30.785	3.054	17.3465	1.4931	9.0309	1.0754	0.7075	5.3241	0.3762	6.7416	1.4651	0	1.0328	3.216	1.6267	2.5884	8.6645	29.0948	29.744	0	1.5957	33.3027	12.5002	2.2753	10.4088	10.7697	0	8.8322	54.1237	13.9814	7.5647	41.1028	15.0376	0.4448	6.4289	9.7872	18.1893	65.0447	5.8281	2.122	0	0	2.0129	27.6225	4.7834	7.6903	4.7945	5.8939	33.6038	2.0604	0	5.9084	1.8089	0.3411	11.7292	0.6339	9.0195	0.3171	3.2386	10.2381	3.5691	3.9251	14.8586	10.7313	14.501	1.0515	2.4107	58.3232	8.161	26.6593	0	0	22.022	0.6897	0	8.1005	0	34.1693	0	9.434	9.6051	1.0115	4.1456	8.9778	19.8621	36.3888	12.9706	0.9954	2.1885	14.7073	3.6232	12.4497	5.2795	1.2606	0.5799	0.3581	0.6732	12.3993	3.1503	6.7114	0.3377	10.1033	8.478	1.4092	7.0161	2.532	8.4337	0	3.8591	2.322	1.6307	0.344	1.171	5.9955	0.4123	6.5484	13.226	9.5466	9.3688	0	9.8981	14.5516	8.3342	12.3335	0	0.969	6.7616	0.5409	2.4924	0	0	31.2826	23.1628	0.4261	1.1655	5.6999	12.3457	1.7841	0.4056	2.2007	2.6541	37.2361	11.4123	33.1928	11.0928	0.4603	0	0	0	0	5.8542	8.1115	3.1966	2.3256	1.152	5.2313	15.3218	14.7945	2.9197	9.5087	23.7989	9.8863	4.3636	9.0498	6.3593	9.1022	13.2237	24.6565	9.3141	22.1519	3.9616	2.7762	15.6879	2.8887	14.197	14.5278	7.3801	39.5559	11.9541	7.3447	24.5148	35.9135	1.3707	14.3229	6.0157	21.5877	0.9135	20.9805	22.8833	9.2177	11.5009	29.1845	22.1719	16.2573	13.8798	6.9381	16.515	13.953	13.8298	15.5575	12.7898	23.4086	14.241	55.4833	5.4222	19.3705	10.1781	17.2764	21.265	9.7902	3.8314	5.8799	7.4201	5.8824	8.6505	11.1747	18.8611	5.2539	6.4343	11.3077	3.4572	10.6213	17.8876	8.6083	10.9469	7.7008	6.4053	3.0465	22.3881	9.8545	48.2942	3.6991	9.7345	20.3202	0	6.806
