## Supplemental Data 6 for "Decitabine reverses innate immune gene suppression in rare melanomas" (part 54 of 73)

### Sheet: RPKM counts (continued)
		Cutaneous																																																																																																																																																																																																																																																																																																																																																																																																																																																											Uveal
84984	C3orf34	163.974	113.219	82.2695	184.416	120.442	68.8217	95.0271	152.427	150.612	63.7099	76.8738	183.835	94.4272	108.784	97.081	70.8874	109.827	116.653	59.0974	105.656	127.144	170.189	121.547	92.8752	168.589	121.911	57.9602	108.647	60.3849	152.337	70.537	104.757	150	85.2415	119.096	71.6925	42.6476	102.837	30.4054	144.786	34.8837	162.779	135.769	59.9339	98.5294	83.3765	196.774	79.7961	89.2634	154.983	66.3519	67.6628	164.013	52.0015	68.7976	57.6447	153.53	127.256	158.291	52.5308	47.2509	123.09	96.8093	113.665	78.3646	32.7103	93.5342	246.904	140.852	98.9112	186.024	93.3732	110.583	140.15	57.3343	68.1456	47.7059	162.617	148.653	207.245	59.7681	71.0439	126.165	57.4713	124.609	86.1678	122.174	57.2207	81.9864	83.7253	135.87	97.161	164.52	69.8168	101.096	139.519	130.017	121.981	168.213	104.247	150.849	23.6259	91.637	38.961	70.3906	75.6737	330.939	158.077	144.044	102.688	226.968	39.9848	56.7901	81.8139	48.6036	102.614	82.3932	212.994	66.4686	107.599	63.3775	40.1606	36.6417	134.494	88.2825	86.2212	98.6025	131.829	101.746	49.8555	106.902	91.2461	94.3364	99.2312	76.7249	75.3984	82.6065	33.75	52.521	118.102	146.16	44.7776	77.1453	158.919	100.398	127.22	190.354	90.9091	77.0578	102.253	62.6359	133.925	121.44	49.1855	79.9841	48.2893	46.6139	76.8673	45.7457	87.9567	33.6301	112.178	253.573	56.4071	85.3573	24.9445	59.0406	73.2714	89.6947	42.7184	164.967	137.7	167.081	118.555	167.94	54.178	109.652	126.996	50.8029	72.2264	60.6061	171.381	67.5676	64.0058	51.9626	91.1602	151.782	48.6755	135.999	120.773	130.723	96.0578	55.026	50.3264	52.0528	114.661	55.7896	84.1781	117.594	136.008	87.4332	112.004	205.42	81.6129	160.072	131.793	63.5375	76.259	148.435	123.927	110.343	101.199	98.0392	89.2144	145.55	67.2043	62.8054	201.632	96.7021	80.6691	106.848	127.388	88.1598	99.1475	146.638	99.3568	83.4959	65.5875	63.2047	57.8231	129.69	46.39	68.6251	156.092	61.6599	60.2652	84.402	123.126	266.081	94.4114	90.9178	147.298	58.4603	144.105	88.6069	68.7383	90.6037	152.61	99.0031	139.204	220.812	64.0008	119.668	122.532	136.237	104.239	127.367	162.516	87.8274	129.494	126.409	111.895	133.653	54.8604	197.824	53.8097	61.2053	126.215	180.328	154.122	96.55	51.8703	90.2139	68.1704	173.324	37.5881	76.0679	52.098	144.642	88.4453	181.345	49.8476	83.6908	114.252	118.271	115.769	38.3004	112.043	126.909	151.43	247.107	97.667	47.3182	144.689	61.6975	65.4628	36.8539	45.7849	113.366	131.162	45.0233	96.6246	115.186	126.979	104.526	74.1717	119.977	152.66	76.5061	142.002	129.693	185.189	67.9603	245.739	124.305	119.436	103.529	175.735	58.1454	61.7168	74.2883	123.986	120	119.471	73.9821	81.1073	156.499	49.6823	59.6574	155.394	75.3042	134.467	105.358	86.3014	101.319	99.9497	131.525	201.18	60.0171	113.054	150.094	75.4021	104.596	66.4161	147.138	56.6756	52.0679	79.8183	84.5411	32.765	121.16	87.2903	16.1234	43.7365	15.7959	94.124	70.3508	123.201	120.394	219.887	39.3103	78.7486	63.5249	60.641	90.7114	89.4688	22.5595	41.2665	72.8254	86.5397	188.261	263.356	98.1115	75.609	75.3152	130.762	86.2566	177.536	44.3061	58.452	59.8802	105.828	184.048	159.885	76.2554	70.5678	178.332	228.977	108.759	182.882	75.3935	66.4466	121.537	103.615	163.684	137.482	41.0217	103.547	115.249	177.986	30.9768	198.752	101.032	22.4267	84.3281	41.4201	48.4645	131.975	92.8736	39.1707	69.5609	97.3766	48.9341	179.715	61.1236	193.342	51.3878	192.114	55.7873	148.242	72.859	45.066	85.4982	87.6969	39.2507	68.539	92.8697	72.0393	33.565	145.506	89.568	45.0646	130.728	69.0608	23.416	32.0763	123.361	121.341	125.391	43.6867	63.9535	83.2313	90.8942	27.5792	44.9315	62.7737	27.7338	31.5335	18.784	40.7273	13.5747	72.6777	29.5821	27.8393	11.8146	96.6334	36.0759	46.6589	62.1877	35.3982	47.3743	28.8376	23.0024	73.8007	20.1249	28.8547	39.1717	43.5819	26.4993	37.01	66.4062	26.3767	30.9889	42.9322	31.6849	73.7986	20.5625	110.868	18.8841	38.914	20.145	57.0196	37.003	64.3515	21.7503	61.7021	34.14	36.3709	60.7803	14.241	43.7798	14.7173	25.0202	49.7597	26.9309	53.9804	55.2448	24.9042	61.412	37.1005	48.5294	70.5017	31.848	24.6645	83.1874	66.4879	39.7864	39.3258	60.0106	63.0324	22.9555	31.746	70.9571	38.4317	42.6504	27.9851	33.787	97.4745	78.9149	59.292	77.5862	24.1243	11.3433
84985	FAM83A	8.8853	0.4015	0.7092	25.3247	1.7932	995.134	9.4722	9.5047	688.265	2.4504	0	2.6096	640.351	0.4386	3.4984	58.5591	0	0	0	0	0	0.5711	0.9208	0.5787	0.6784	2.6359	0.2488	0	0.3318	1.019	0	0	1.3514	1.0028	0.4037	0.3695	0	1.0132	0	0	7.7519	0.794	1.6358	0.8814	2.9412	0	0.4032	0.3515	0.3121	0.4223	41.1672	0.8103	16.0012	1.1223	0.3044	0	0	2.3137	0.3957	0.309	0.4296	0.4158	0	0.6386	0.3823	0	1.2555	0.4794	0	0	0	0	0	0	0	0.4513	0.5612	0	0	0.4145	0	0	0.5108	0	0	0	0	0	0	0.9407	0	0	0.8524	0.5309	8.7617	0.3436	0.8967	0	0.3602	0.3861	0.333	0.4296	1.3345	0.4995	0	0.7383	0.9648	1.1797	30.9326	0.2852	0	0	0	0.935	0	0.7803	0.3419	1.5524	1.3206	66.6743	12.8359	0	0.577	0	0.321	0	0	0.3271	0	0.7225	258.168	109.495	18.5918	2008.58	863.059	50.9133	256.542	1819.38	281.513	234.575	14.1685	25.4293	15.3135	1.0666	1.4221	0.9687	0.3215	1.3049	1707.53	9.0108	30.883	0.4034	0.3956	3527.06	2.5449	14.9258	791.557	0.4834	317.475	1.3532	4.9456	439.616	53.8385	0	76.6769	5195.7	0	0	0	14.8867	0.4435	178.574	0.5842	0	793.66	7.4276	2.6264	1.0885	0	32.7625	0.9091	0.6734	561.51	3.2362	0.3738	19.8895	0	2.3179	0.3126	10.3201	0	0	0	1.1061	0	0	1476.36	13.4327	9.2759	0	0.8223	0	0	0.9677	0	0	56.9548	0.3597	0	0	0	0.2788	0.5942	0.6658	0	0.8961	4.392	6.4604	0	0.3127	0	2.5478	1.4265	1.4124	0.3181	1.4785	0.3902	9.1906	0.2967	0.4859	0.2548	27.2061	0	1.0815	0.376	21.6955	3.5789	0	0.5667	0	3.8201	0	0.8234	0.794	0.6421	0	0.3445	0.9268	0	1.1364	0	0.8205	0.3419	8.1417	1.1031	3.9982	14.5297	2.5615	0.3852	5.4433	0.6136	0.3206	0	0	0.6172	6.8485	0	0.601	0	0.8961	0.4876	0.2494	1.5448	4.2606	7.6415	2342.99	42.9101	0	0.9611	124.766	0.6935	5.7379	0.4185	17.1178	0.3929	0	0	17.1823	292.161	1.8753	0.3733	26.4236	0	1.4151	0	0.3762	6.7416	1.0988	0	0	5613.76	0	1.2942	4.7804	45.6178	0	12.2306	14.3617	0	0.5	0	0	1.1141	0	19.3	0.2602	0.6658	0.5819	0	0	0	63.3707	0	0.4134	0	0	0	0	12.404	0	1.973	0.5315	1.5381	0.3425	0.2807	0.5744	0	15.8905	84.2727	0.9044	0.3411	8.0429	1.2678	0	0.3171	0	0.2925	25.6327	684.481	0	2.7694	58.004	0	0.6888	2.0251	0	0.3703	17.7516	0.2936	0.3337	0.6897	0	2.1317	0	3.661	7.8842	0	186.411	0	1.5546	0	0	0	212.275	4.3132	1.0942	0	0	0	0.3771	0.6303	1.4497	0	0	1.8599	0.315	0	1.0132	0	0	0.7046	815.931	0	0	0.4186	0	0	0	0.344	0	0	0	34.3011	0	0	0	0.9597	0.3666	0	0	0	21.7875	13.5659	0	0	0	0	0	0	0.4211	0	0	0	0	0	0.4056	0.8803	0.7583	1.0489	0.7133	0	0.3467	0.4603	0.5525	0	0.4335	29.3235	0	0	0	0	0.288	0	0	0.5479	0	0	0	0.9886	0.7273	0	2.7254	0	0	0	0	0.3165	0	0	0.8045	0	0	0	0	0	0	1.6322	0.908	0	0	0	0	0.3482	0	1.7127	0	0	0	0	0.4525	0	0.3751	1.3876	0	0	0	0	0	0	0	0	0	0	0.377	0	0	0	0	0	0	0	0	0	0	0	0.5362	1.2564	0.8643	0	0.8518	0	0.5473	0	1.0675	0	0	0.9385	0.4431	0.411	1.7699	0.6158	0	0
84986	ARHGAP19	257.674	184.282	269.503	1164.61	352.361	237.053	483.997	2221.28	219.197	115.658	138.693	304.748	361.197	268.889	159.615	95.0302	204.046	339.501	241.046	1593.41	719.109	441.593	3410.22	333.309	302.578	544.316	601.244	301.035	482.415	755.063	366.038	520.412	395.045	1522.98	228.502	885.07	344.592	2303.44	82.2072	325.174	73.6434	360.893	296.734	500.918	226.103	270.04	568.952	377.889	213.795	668.074	567.623	439.2	331.102	427.609	965.297	6663.66	320.425	354.003	198.655	1158.15	1061	711.924	578.68	667.944	279.819	164.33	217.828	1231.64	444.11	588.582	462.779	217.723	706.302	813.466	75.2048	236.028	262.663	1404.79	1000.11	2766.3	132.917	275.467	269.697	1135.47	340.642	203.515	131.157	100.817	320.918	129.821	183.532	210.452	439.857	209.451	1516.11	432.646	176.345	235.326	590.005	345.174	397.602	327.756	1028.02	205.794	196.185	329.273	265.651	94.0942	606.187	1090.78	4485.22	151.561	715.425	144.928	125.499	213.629	1161.37	435.613	107.846	493.85	325.712	254.016	800.635	1422.47	332.263	244.072	173.18	962.708	342.145	177.746	728.002	304.819	215.183	242.457	336.292	138.749	265.264	264.375	200.63	299.735	167.04	196.248	222.768	231.446	236.917	1100.1	400.965	612.44	276.707	544.957	83.0796	340.46	289.161	202.627	332.298	114.138	138.962	104.907	895.242	846.188	94.9555	348.661	266.866	232.986	158.779	181.854	308.382	124.355	245.038	600	301.996	947.818	637.359	552.155	309.841	1523.1	207.157	302.613	947.111	230.827	414.546	314.478	57.7819	253.506	737.944	104.42	436.428	321.523	274.812	1176.21	269.443	1684.84	213.172	368.876	302.425	648.602	727.137	519.845	369.839	397.824	479.375	293.006	750.903	1306.45	329.81	832.414	640.527	308.993	341.82	327.902	491.737	505.158	541.295	175.1	430.137	1330.65	110.458	297.518	346.003	305.167	157.21	838.641	585.449	1076.22	178.447	1386.56	245.025	884.386	190.208	560.253	577.107	467.039	478.05	333.814	462.074	1062.68	320.012	451.82	206.857	472.727	241.811	1991.8	573.899	494.244	1484.49	212.491	614.245	274.946	518.735	397.443	495.286	226.054	363.108	292.286	911.189	683.409	327.073	1182.01	237.288	723.106	139.296	356.204	305.689	487.269	265.72	328.728	791.902	259.944	2159.46	375.448	314.031	503.491	189.696	127.211	700.938	382.668	336.259	811.884	543.489	478.547	503.814	481.621	769.537	503.583	1403.14	367.329	307.467	1243.21	379.029	180.497	681.598	726.482	109.692	538.428	448.481	339.353	182.023	154.57	365.657	977.689	91.333	445.71	564.711	535.405	182.112	129.518	368.375	536.702	171.014	408.006	345.848	605.877	162.288	257.233	262.676	281.548	1833.89	626.418	73.6842	375	455.961	413.287	795.745	233.568	724.926	252.064	414.854	227.036	541.051	637.279	1335.09	548.233	131.761	552.397	198.428	497.738	307.005	605.338	358.548	292.734	429.143	794.571	154.041	103.861	889.488	270.423	475.632	178.456	220.713	294.885	401.558	208.132	391.167	576.496	319.158	977.693	168.842	236.335	606.666	640.307	106.897	159.56	382.855	362.694	152.948	544.354	426.169	399.858	833.446	59.075	561.518	1367.54	359.742	285.985	578.633	348.516	181.656	419.837	433.907	94.7412	244.564	213.105	688.211	415.027	278.363	242.892	510.546	231.679	564	1050.87	2318.53	229.055	235.478	291.165	585.662	129.281	970.588	533.225	282.446	633.49	117.912	364.929	315.882	222.542	1015.12	224.852	153.071	214.459	272.629	191.27	351.258	687.417	1003.88	788.612	418.129	495.994	385.596	481.963	80.8133	866.709	1011.5	376.068	1070.7	94.5083	148.974	489.506	143.926	221.426	373.41	289.586	510.537	825.028	271.123	185.635	89.5317	444.3	600.289	312.932	270.046	333.511	1506.98	294.334	100.703	243.105	287.671	71.5328	61.0143	307.601	275.423	86.5455	33.9367	72.6777	207.644	442.645	231.668	195.207	239.557	119.288	232.093	246.999	195.275	200.089	126.513	402.675	84.6634	273.296	272.57	210.646	282.078	38.3807	234.375	243.869	187.695	126.056	271.115	201.945	192.862	131.57	187.983	151.584	247.748	130.545	192.878	141.232	238.843	88.2979	274.849	72.7418	232.854	196.525	182.055	168.861	128.329	285.783	282.012	169.029	77.6224	160.919	110.411	267.123	122.059	171.28	96.1028	303.228	168.564	152.279	192.65	245.895	87.0951	166.099	202.296	240.285	166.117	67.2554	180.503	230.1	221.962	352.238	205.508	110.62	113.916	128.972	205.314
84987	C12orf62	762.116	749.172	648.227	931.494	422.295	682.308	676.495	447.775	434.258	909.581	599.616	558.753	411.765	328.983	456.106	667.266	625.433	687.852	955.946	394.728	552.327	396.345	493.094	596.89	553.596	855.684	313.433	584.637	801.924	541.078	499.855	564.043	437.387	531.172	757.771	699.557	483.794	636.271	744.745	502.893	868.217	927.444	977.644	878.737	665.073	781.085	524.193	547.324	889.825	646.96	884.369	427.45	343.719	493.079	880.974	334.759	362.577	700.602	675.9	670.85	418.385	673.251	239.304	853.768	537.849	1006.23	994.978	418.058	735.84	567.009	638.159	442.527	594.927	703.741	738.645	763.141	844.114	398.411	883.737	453.451	689.563	604.561	301.877	458.539	395.835	1245.46	882.168	710.082	521.902	825.024	556.998	1184.75	718.319	687.815	649.374	472.165	383.776	650.924	852.949	598.069	693.307	339.784	355.427	469.031	892.825	310.447	538.7	668.584	1000	559.367	714.428	895.278	394.003	569.659	997.461	396.02	293.333	587.441	686.695	625.819	536.302	692.771	417.484	551.82	590.369	1633.56	776.307	278.377	715.212	1154.62	351.173	592.529	700.637	470.248	686.707	1065.29	582.863	460	457.983	497.658	526.1	977.921	490.321	836.903	570.535	403.616	1077.81	757.721	507.297	643.292	628.534	1121.02	734.968	308.986	398.103	1061.49	612.137	666.667	390.668	451.511	644.906	562.405	473.579	364.194	610.522	1130.55	940.432	579.463	714.122	538.511	565.854	795.042	618.081	698.578	949.146	778.591	620.486	467.344	626.69	333.582	447.273	778.788	800.559	502.337	458.318	598.895	345.798	365.563	626.534	468.866	344.733	300.499	532.062	679.683	739.103	543.354	470.28	693.126	451.228	710.983	678.909	384.216	434.026	519.677	310.782	590.305	983.972	193.885	410.313	600.659	454.059	428.492	286.096	506.991	765.83	433.692	634.861	521.251	736.724	717.58	369.885	597.877	429.101	419.188	299.638	510.091	344.908	259.843	655.786	478.62	281.801	302.755	397.502	277.938	559.075	369.225	540.412	391.328	566.166	481.766	759.813	335.147	641.005	652.243	396.805	348.772	476.445	673.463	262.289	300.284	174.039	843.908	504.659	322.003	442.909	411.816	377.154	676.818	663.713	634.007	702.923	480.282	422.207	875.722	371.576	456.894	440.678	511.172	598.361	716.846	680.727	235.661	667.336	677.443	320.25	395.719	362.395	443.537	506.487	392.32	646.324	471.221	253.165	264.331	466.012	433.587	387.526	421.682	427.553	523.207	674.132	566.937	555.451	509.065	464.454	551.166	1158.65	873.576	709.465	486.09	882.457	431.07	785.591	467.882	494.971	657.756	591.147	591.489	476.138	858.513	721.274	403.339	625.754	502.18	927.053	493.359	441.411	565.61	1005.01	589.599	296.263	608.604	670.638	368.747	715.492	642.059	655.172	454.651	599.528	487.923	506.412	377.093	378.877	395.548	391.524	433.69	720.467	425.146	447.174	313.536	230.599	397.453	1525.52	462.726	337.403	530.159	889.25	560.675	592.995	474.712	364.517	522.889	249.562	282.394	553.665	664.853	319.171	434.517	400.529	380.714	633.793	404.747	404.172	284.782	617.082	473.053	253.076	551.049	456.507	1736.49	448.344	462.345	561.492	599.178	241.54	609.492	384.776	686.594	443.793	774.96	844.626	567.121	507.743	403.919	1163.05	349.689	798.658	592.705	427.011	330.238	530.925	940.569	1624.04	985.542	586.918	589.484	866.099	833.265	436.226	626.854	501.624	223.081	285.947	1119.61	673.034	381.164	532.63	820.812	380.91	731.743	1017.27	434.415	435.562	469.751	384.051	508.812	262.566	585.151	1152.24	618.235	615.254	670.163	583.141	423.159	628.903	479.773	479.313	673.757	1033.7	333.809	771.338	573.707	727.29	862.983	250.689	375.379	335.029	484.3	739.501	484.816	463.954	495.356	940.984	607.763	696.438	708.029	885.103	909.118	1045.97	827.636	593.891	577.788	888.601	559.221	634.904	871.253	716.456	855.267	388.118	743.363	658.041	777.285	816.586	696.495	594.032	597.705	746.71	579.276	672.943	1310.43	873.698	846.367	785.167	417.447	643.973	504.577	999.761	576.883	636.052	478.733	752.432	645.597	495.378	541.008	863.445	654.787	624.028	837.33	781.93	746.796	550.932	794.733	845.843	978.23	732.724	516.903	685.315	913.793	727.798	597.603	788.235	756.488	755.413	631.121	559.107	625.201	435.557	770.527	610.197	875.639	906.743	1014.78	897.14	610.636	890.327	822.761	999.531	671.245	648.171	444.248	627.463	1127.35	690.807
84988	PPP1R16A	673.372	1704.92	908.291	746.792	1051.93	358.116	982.336	1680.17	1312.26	548.434	666.39	284.219	746.76	804.487	529.236	1362.48	522.751	569.385	1216.42	322.399	696.792	977.915	305.525	370.543	505.831	349.667	330.89	1323.95	1170.79	643.332	867.948	258.151	469.973	395.601	541.385	722.868	813.886	694.853	351.25	374.63	962.326	498.823	2274.34	637.635	837.974	276.175	792.254	624.832	1406.26	716.601	320.189	428.528	747.639	794.965	344.155	680.528	1011.61	792.999	1189.89	1036.8	803.2	415.503	932.632	417.784	999.974	2586.54	819.717	956.821	791.138	719.357	926.355	671.862	423.789	1075.24	1433.92	542.9	886.886	449.831	541.343	572.062	1307.67	1079.52	584.784	382.081	362.753	683.515	1046.53	525.428	680.937	705.804	884.731	864.817	666.707	426.536	886.761	252.072	452.018	216.003	880.832	1181.23	914.535	1237.69	583.261	631.104	352.248	953.68	857.617	860.037	719.192	477.13	937.919	1713.67	637.609	763.373	464.055	577.62	350.458	1218.77	790.91	407.555	557.14	481.225	1156.43	1100.66	363.005	906.012	1149.01	727.354	641.402	1203.36	1162.11	711.035	1149.33	713.922	965.188	643.688	384.936	534.919	471.276	599.247	1149.65	999.32	674.259	504.375	1306.47	871.204	749.888	474.254	759.463	586.83	602.649	561.367	953.323	717.448	812.355	2125.16	966.957	738.458	608.82	928.142	1111.91	873.941	331.841	1026.98	488.262	1444.8	581.74	1167.95	564.389	992.964	501.623	324.583	200.368	496.449	537.285	275.609	428.802	605.29	1079.05	621.649	453.621	906.064	1560.91	612.273	392.415	450.945	554.474	272.421	715.384	706.423	945.745	425.676	646.335	1089.82	323.25	522.39	694.142	995.697	358.307	294.169	552.893	634.168	437.077	1033.2	1025.29	162.298	957.476	391.428	841.131	9.5762	308.562	296.292	1017.33	436.874	704.819	427.195	452.027	540.088	630.33	839.859	472.112	265.762	645.663	577.702	647.845	682.555	253.434	354.507	987.409	521.084	312.377	566.463	376.488	586.55	351.571	773.745	355.55	187.73	875.171	366.738	1820.08	336.561	364.335	666.173	500.95	236.149	228.425	1029.6	452.681	236.778	480.932	618.506	334.579	585.911	1204.75	484.798	1024.22	461.531	600.551	1428.94	466.12	751.238	644.87	651.653	696.017	183.52	91.6949	554.569	149.24	215.278	314.09	275.404	540.904	840.407	417.35	751.115	788.207	449.862	258.035	295.399	490.898	875.926	396.351	411.986	615.564	462.554	1077.41	1713.68	382.793	945.598	561.06	1036.29	2744.8	451.289	1256.61	486.294	878.076	760.209	297.382	273.481	898.273	636.63	855.759	412.635	1574.84	1212.45	427.12	469.766	548.792	449.647	137.713	258.593	798.043	355.145	627.687	331.677	369.454	276.407	576.246	270.909	361.873	983.449	1976.35	692.092	1403.13	1004.41	411.432	614.079	1906.4	439.135	1005.03	642.033	1210.04	763.048	342.296	757.317	659.138	558.653	659.588	1060.99	410.371	455.576	845.594	397.775	702.277	406.591	1544.65	813.822	505.447	82.7926	1375.85	888.132	573.891	423.632	1552.77	40.5277	653.174	478.501	375.86	1090.1	1276.14	1586.32	820.635	304.794	1178.52	831.21	1052.03	682.263	344.72	815.043	766.712	583.603	403.542	495.973	663.663	374.882	700.328	549.52	731.11	868.785	13.5014	332.198	597.411	344.668	1070.89	416.155	1150.12	652.847	470.408	759.709	476.874	558.027	993.716	468.426	920.063	996.927	1291.59	622.238	665.145	662.994	1534.09	670.748	711.733	1702.06	1891.32	694.443	618.939	670.91	692.045	1964.11	781.791	1266.95	683.275	326.79	418.291	720.637	618.59	509.388	781.006	638.863	489.084	1130.8	2087.71	1685.26	1234.95	737.78	1220.77	579.837	638.825	318.456	873.356	1253.49	913.61	670	674.793	604.729	1337.55	394.21	629.871	1678.57	367.43	898.253	1798.16	1733.71	1652.68	1322.35	1965.07	1789.03	1769.67	2982.51	2695.07	1894.93	997.77	1334.01	1413.12	911.672	2212.68	1799.71	811.682	1639.5	3929.03	619.037	1796.64	674.045	2925.7	1516.28	1271.55	1312.04	1677.68	1468.04	2312.54	691.805	859.662	1621.88	1259.69	1895.14	1833.09	631.6	1441.41	1000.84	1131.18	2293.94	2597.28	3414.2	672.219	750.138	630.726	1896.29	2289.36	2263.21	1653.59	1430.36	1218.68	1024.34	1194.83	482.165	1086.87	1400.25	1215.47	891.005	1774.31	752.517	1777.07	1250.1	593.638	890.466	716.214	1059.61	690.526	4066.5	3027.58	2973.13	998.861	2119.85	1227.66	1552.35	991.544	1433.68	1086.98	1438.51	634.834	801.225	516.642
84989	LOC84989	7.2456	0	5.7801	1.1883	16.5959	6.9517	8.5555	26.7961	5.4282	5.3908	8.1807	0.29	6.063	1.9871	5.6849	0.5137	1.1561	8.8496	11.0494	4.6524	11.7458	4.6202	2.6888	3.932	6.7843	7.7068	0.5697	12.4523	4.5919	5.2987	7.8752	3.48	18.3739	6.9798	6.9197	1.6075	14.1215	8.1054	2.6276	5.2336	3.876	71.1266	17.1483	5.5821	5.1471	12.2783	8.4677	27.7353	5.8177	20.6926	17.7116	1.7706	23.6695	2.2821	7.4277	4.4885	7.1967	7.0477	3.2014	11.0006	2.9596	6.2917	30.0979	12.0498	1.9572	3.8941	5.769	3.6724	2.8922	30.117	6.9594	12.3908	0.8482	2.0499	3.7751	3.2493	16.7195	2.2951	5.2642	6.6443	6.2444	10.6428	15.6711	0.4351	0	10.2041	7.7856	5.6948	7.9691	0	3.9481	8.0647	4.9754	1.7016	5.0481	4.8144	2.2208	3.1467	2.8816	0.8417	1.8448	2.6504	0	6.0889	7.4796	4.7988	3.2161	1.8138	11.6482	0.7103	58.6392	35.5369	5.2734	5.6662	2.9924	5.4623	12.9915	18.2225	10.701	7.702	10.0923	7.8313	3.6267	31.6456	1.0112	6.7717	1.892	17.2784	2.4788	5.0578	16.5698	2.9427	2.7165	9.7765	0.7749	0.5985	5.9312	1.2687	10.5042	4.0969	2.61	5.0637	14.7356	10.1893	15.4892	3.5098	2.5981	2.3967	4.2674	3.9569	1.6224	9.2618	5.0158	1.5638	5.1263	2.6427	7.7221	1.2231	8.2342	3.631	20.7715	5.336	0.7544	13.9485	2.8247	10.4606	6.8529	3.6017	1.3931	20.0647	1.8137	2.7842	3.8148	2.9285	2.6002	11.3599	0	16.5675	37.0534	6.8541	2.7545	11.1886	9.7856	6.8141	25.686	4.9724	33.8759	0	4.377	4.0416	17.2311	16.5551	25.13	5.6742	1.8513	4.1557	2.5087	3.985	1.3495	4.3387	0.603	2.6181	6.4657	8.8806	1.5101	0.6508	7.2811	20.7122	8.7993	2.3718	14.4099	0	4.9287	0.4161	1.0572	6.8728	1.7568	8.7963	5.0307	0.938	1.4598	3.1253	3.8146	1.1299	3.8584	10.0185	3.055	8.7937	8.5341	24.2954	1.6052	10.8127	1.5615	5.0469	4.4816	3.4311	2.5529	1.9218	15.5852	8.8251	5.7301	13.0212	8.2256	7.5427	3.7208	5.6186	3.5863	7.8128	2.3444	5.7443	8.4155	3.0195	1.0257	4.8443	27.0158	22.3671	1.8054	4.2579	4.2373	68.165	9.2046	3.219	0.6854	5.7927	3.2312	8.8444	8.4746	8.8591	5.9613	4.4803	2.8039	0.5162	5.6106	1.3025	19.083	7.669	2.0207	2.6809	0	4.0064	9.2164	3.2275	7.3941	5.426	4.6837	3.9463	7.3063	21.7284	1.4795	0.6517	6.7189	12.3355	7.0762	2.066	8.7911	1.3205	1.7124	15.75	2.5641	4.5407	10.4325	28.9549	4.8274	1.8464	6.4152	10.433	6.1211	4.5851	3.6003	8.9351	1.1377	2.4027	7.5536	5.9413	7.3242	4.0359	5.0533	2.0367	18.0451	3.1328	8.452	2.4093	3.8426	4.7499	4.7368	15.5415	1.3475	5.182	11.2227	4.5813	3.6238	3.8799	2.4865	2.4863	2.3856	3.0301	2.6442	16.6041	6.2038	13.5966	15.4256	4.7051	12.6276	3.9522	5.2228	2.9892	6.5962	3.8384	7.0924	3.4289	5.2826	9.8408	3.5331	15.8003	2.1912	2.1763	2.7807	9.0745	3.6588	12.2756	6.0552	2.0392	9.3923	0.3838	15.4576	0.4182	1.0582	1.0672	2.2016	4.441	5.9933	2.0782	2.3584	2.205	9.635	4.1581	4.758	11.7754	14.1304	1.8855	3.1516	5.1348	13.1841	13.3495	1.8599	1.4145	14.0316	29.7197	17.4965	17.4162	6.0209	3.9579	41.9657	8.1647	17.1554	6.3145	3.87	11.8223	5.8657	1.089	24.9813	7.1708	9.0056	10.9258	19.8728	7.3964	12.2265	2.7825	12.8397	5.1005	8.7272	17.8035	23.813	3.726	12.3978	10.5216	10.4051	9.979	6.2565	16.0876	5.1896	2.7195	29.8148	3.8399	22.1409	2.3441	22.4912	5.6418	0.8916	4.6291	1.765	10.4168	6.9047	1.9061	4.1322	11.8422	18.7401	4.4066	1.1322	2.813	10.2481	3.0269	11.5547	8.8458	5.5342	9.1971	4.58	8.6568	19.3772	25.0764	3.3937	11.3741	12.891	8.7276	13.5867	13.3113	4.2658	17.6071	1.7601	1.436	2.7558	6.7436	11.9734	28.1458	12.4913	7.5476	2.6563	2.3107	7.4442	16.4489	19.6354	5.2244	7.7994	6.4033	9.073	5.6636	31.5598	2.9028	8.5837	6.3394	7.5173	4.9067	9.2508	10.4842	7.7973	4.0479	9.0277	4.7962	13.3429	13.1529	14.8158	20.1394	23.406	5.5603	14.7358	7.0065	6.6713	9.5785	7.4021	8.6473	11.1765	12.5173	9.5712	4.3235	8.5595	5.7373	8.2588	5.9853	6.9039	12.4361	15.7819	20.2518	5.385	16.3228	8.3778	14.6082	15.4857	7.7359	5.2898	10.6195	4.7291	13.0643	12.7385
84991	RBM17	1290.79	703.804	997.163	481.169	846.085	1023.98	800.244	1454.57	1052.9	483.215	538.117	692.425	590.815	748.328	931.89	1202	847.977	1244.97	761.819	907.194	827.929	1023.99	659.3	880.434	779.511	1277.1	1019.9	914.312	1080.96	679.659	1445.28	1257.08	1060.81	1165.64	755.753	703.252	1388.26	994.428	643.769	1399.5	426.357	1719.11	1225.74	1030.63	634.191	1280.93	615.323	1219.44	1428.21	1293.5	1400.17	890.961	900.685	904.976	872.146	991.368	742.632	1973.62	713.098	1064.52	1140.03	1003.01	1227.7	1674.97	712.544	645.639	1330.82	1644.43	968.421	1088.43	845.979	688.129	866.825	1097.26	1080.42	824.066	1730.32	1166.04	1206.96	1373.62	862.623	834.193	1847.02	1301.31	1445.86	1269.84	818.685	740.6	1061.14	632.173	1067.76	1780.39	1270.7	855.322	895.712	1165.64	892.786	1168.53	872.76	1370.27	679.987	1216.09	1211.3	920.579	792.461	1847.18	1594.87	528.202	1385.5	983.527	746.461	1239.53	565.079	843.619	821.182	923.917	555.214	438.097	421.701	1241.52	843.562	969.88	1023.66	1306.17	1376.24	509.368	718.247	1189.4	711.222	1304.19	810.316	779.298	885.867	1019.2	559.595	625.729	1059	848.75	1018.91	684.178	1001.12	1016.06	1063.57	1501.38	593.572	548.595	1305.14	848.195	807.356	1276.4	653.327	1446.15	1028.09	954.703	805.294	967.543	768.689	827.169	1106.59	1233.65	1460.93	1018.7	1848.79	939.914	607.628	377.387	1009.49	611.455	1517.56	1275.73	433.703	887.177	1977.51	1335.28	1012.17	790.825	811.228	1570.39	1034.93	809.01	776.97	1127.61	576.421	892.125	657.944	541.989	587.33	1182.78	1353.43	1011.37	1007.45	979.28	1129.12	1380.38	1767.44	1052.48	829.73	687.305	616.1	934.716	1026.18	867.675	947.374	912.258	1243.43	811.587	1193.76	1093.88	597.053	1748.02	1127.84	1569.84	814.914	998.003	610.76	1450.72	875.322	803.468	1149.8	891.112	580.519	1601.7	1220.26	646.577	541.066	657.648	1033.94	857.232	501.78	907.191	1113.19	1637.95	1223.33	722.423	687.659	1272.4	1190.58	1219.49	1152.73	946.123	728.87	1658.74	1079.46	764.192	885.427	809.02	922.573	908.557	1105.88	1484.09	545.323	1168.01	878.024	937.92	1484.82	1055.53	562.022	1042.83	1136.75	1344.51	648.309	750.561	628.855	1315.29	1388.16	1302.2	864.407	1074.03	1872.58	941.756	1062.54	845.636	1243.22	848.478	1384.86	2044.37	823.093	1143.9	905.814	1120.68	923.717	1022.77	1017.68	1159.63	1015.72	1012.79	616.53	1018.05	961.995	492.264	1814.11	1103.77	503.293	1012.82	1012.84	708.804	1774.83	1321.54	951.449	1541.24	624.538	933.388	578.516	647.147	1176.72	1009.04	774.898	980.319	660.653	550.508	967.008	981.893	1229.23	551.328	1051.68	631.53	1055.26	670.643	583.96	992.168	954.626	1342.72	1093.62	978.917	1030.29	1917.44	1266.84	1087.81	844.064	956.119	1167.05	707.946	1034.61	1154.79	641.594	1886.69	693.681	895.864	1278.71	910.461	925.467	1190.35	794.295	475.572	832.726	886.082	768.734	642.115	523.853	1315.17	679.187	613.875	1083.42	1404.74	881.734	1537.54	584.652	880.692	1313.46	1275.94	665.517	671.598	1441.03	1085.4	1221.15	1084.6	1595.16	1604.77	1360.08	836.378	1046.86	1284.41	1057.58	491.3	1261.78	1137.46	1413.89	2033.97	2417.8	1514.09	1500.79	866.338	1006.53	1268.98	680.719	907.93	604.027	1653.5	945.843	1018.57	1239.06	754.024	1763.3	1463.45	1828.57	1196.33	469.04	967.387	734.153	754.098	924.307	1025.93	917.712	820.587	1747.02	1058.68	726.967	845.374	1160.28	1076.78	1355.2	875.056	1363.37	1081.49	838.962	1799.89	1374.72	1120.39	1025.03	743.736	1276.52	1234.27	1085.61	578.118	1057.09	1007.4	931.778	958.122	1382.98	803.138	1363.54	1070.8	742.02	539.226	852.617	1617.25	1369.1	1073.44	1078.16	1303.14	1300.78	658.939	530.325	1164.45	1293.7	845.255	757.528	1166.15	706.871	874.909	657.24	1115.6	1151.43	1272.6	1224.09	929.854	1189.56	993.043	1122.15	1309.33	843.494	1189	987.288	1536.44	976.405	1314.54	1175.15	1228.92	1156.9	478.389	998.698	1222.12	1137.53	872.345	1131.66	1341.53	1071.37	1273.38	862.661	1300	1283.62	1240.93	1228.96	1383.84	1340.31	971.277	1382.89	970.823	1124.85	901.737	1190.29	1089.85	942.696	1176.89	1271.34	1312.43	813.287	1063.22	616.08	1053.65	1069.12	1144.46	705.685	1406.96	1442.64	1224.66	1484.66	1165.08	1190.12	1528.11	902.439	1568.69	1000	908.482	1293.98	1296.02	1491.79	1497.12	1180.44	1166.37	1242	743.215	1102.57
84992	PIGY	2162.76	1518.82	2441.13	1338.31	2121.94	2303.79	2883.2	1145.49	3479.23	1532.96	1657.91	2241.68	1785.86	2495.01	2831.97	1093.1	2209.83	2711.58	1114.97	2208.02	980.501	2066.25	1883.98	1652.08	891.452	1732.78	1829.1	2322.67	1709.02	2811.36	1339.33	1754.73	1288.74	1230.49	1998.39	1173.32	3838.96	2039.51	3465.47	2372.64	1054.26	3878.11	1044.17	1449.28	5128.31	1341.08	2702.02	2901.13	3220.04	1100.51	1419.06	1544.9	1514.89	2522.63	2615.53	5003.98	1817	1577.05	2034.43	1413.7	3708.33	901.549	1040.97	1270.11	2749.26	1842.68	3246.08	1088.77	5867.17	3136.26	2425.41	3101.67	2217.2	2130.67	4774.39	5364.55	2677.7	1336.41	1676.55	1441.18	1026.76	2715.25	1117.1	2144.09	2388.89	2520.98	1807.46	3911.17	802.998	4042.33	4272.45	2393.69	1926.5	2561.99	2348.13	2012.37	3949.24	2265.82	1301.04	3099.23	4227.11	1632.77	1943.51	1826.67	1207.99	2305.28	3416.8	2301.56	3100.65	2259.15	1855.72	842.727	3245.86	2421.46	2919.84	3407.34	794.53	1764.81	1181.91	3036.67	1813.88	538.153	2310.44	1105.62	1558.91	1573.87	3336.47	1456.66	2629.93	2677.75	1987.04	2996.58	4946.46	2467.58	746.636	6591.53	2767.57	2166.88	3173.84	4004.48	6712.16	1440.62	3929.5	1344.59	1928.61	3054.25	2482.64	3778.16	2487.45	2598.24	4606.79	2881	1534.02	2088.91	2701.64	2058	819.701	6302.63	4529.28	1037.44	1300.69	1989.89	3888.67	1096.87	3775.25	1325.28	3088.03	2681.11	2344.27	2366.34	4577.38	2766.73	1864.76	2195.87	5669.21	3149.75	4099.47	1386.07	906.105	3485.48	1899.7	2263.3	1048.93	1088.46	2158.13	2141.99	1178.62	1901.66	3150.49	1812.71	2905.96	1575.18	1231.8	1149.77	2844.06	1803.48	3153.05	3342.05	4199.29	2861.61	2623.54	2952.27	4066.91	2120	2608.28	1656.69	2819.69	1011.15	1812.52	2802.29	1462.72	2366.32	2470.59	2932.09	2876.68	4189.96	2023.39	1767.09	3031.3	1935.12	1803.49	1225.48	1734.95	1893.12	1714.17	1201.15	3091.3	4497.55	2838.28	1025.75	1896.17	1091.04	1587.39	1660.06	1955.45	1240.26	2523.11	3117.77	3279.68	2855.44	4440.84	1627.73	3538.08	2739.58	1795.57	1022.71	2455.26	4119.25	1232.04	1362.22	684.917	1942.59	1316.01	2122.12	878.647	1898.29	6931.91	2135.19	2552.77	1035.38	2587.71	4900.93	3914.67	2186.58	2437.47	2140.65	7063.09	1257.35	2047.69	1558.24	1780.32	3369.33	2241.45	3528.43	1267.45	2961.11	2031.99	2292.59	1613.65	1102.38	1229.89	4081.05	769.955	1094.35	2976.42	1720.88	2019.02	5700.59	3240.58	1928.74	2512.5	1466.68	678.048	1769.17	1855.31	1812.26	1776.63	2162.15	2095.83	1196.98	1501.85	1074.26	3347.28	3111.14	4001.8	5699.17	2448.46	1222.34	7023.26	1276.02	1079.64	4441.5	2913.75	2332.14	1377.49	4529.22	4133.82	4496.36	1958.4	2774.12	1693.51	3559.48	1302.13	2443.57	1225.92	1424.96	1788.86	4822.65	1480.8	1643.72	2975.34	3099.39	4428.86	1613.01	3198.71	1565.3	2668.61	1237.66	1750.45	1091.95	1377.8	3855.23	2496.36	2146.09	1200.89	4639.95	1497.1	2876.05	2554.65	2982	1588.23	3275.23	1229.58	1580.71	2929.12	2225.24	1317.04	5762.65	2715.31	1624.96	2140.69	5296.79	1473.44	1904.43	3840.39	2287.11	3594.34	3415.15	3527.98	845.705	2675.92	1757.06	1200.83	3675.74	1985.07	3910.82	1138.43	1498.19	1644.45	2497.97	6948.63	3689.48	1136.16	1176.75	3420.33	3095.85	1639.02	1439.72	3000.67	2517.16	3960.98	3594.72	4432.04	3346.18	1460.18	1186.2	1226.01	3157.36	1437.34	1391.1	1786.66	4344.93	1888.12	739.505	1338.91	3609.47	2786.95	2979.7	1655.89	3533.28	2643.81	973.322	1260.66	1255.52	5032.69	1862.56	549.888	2232.8	3579.77	2545.8	2688.96	4415.7	1447.33	3019.58	1227.48	2081.31	2122.8	3958.75	1435.43	3899.07	1390.41	4314.41	2562.09	1460.77	1279.61	1788.04	871.279	5381.59	3029.32	5472.56	1534.11	4542.88	691.842	2069.46	2738.63	2310.95	3854.99	1216.72	794.859	2066.91	1132.35	3304.11	1422.79	1950.84	2556.05	3376.73	2642.72	5501.35	2877.85	2391.79	1282	3570.98	1732.45	2225.55	3067.31	4881.4	2318.47	2728.86	2700.49	4560.45	2622.4	1649.24	1603.06	1742.86	2691.07	2541.76	3382.17	9427.49	1109.01	3168.33	2610.36	4045.39	2196.59	2317.79	1851.65	4775.53	2690.58	5004.8	3472.69	1657.65	3233.64	1658.4	1949.15	2250.87	1922.26	6160.85	5894.41	1898.47	1412.48	2037.67	3045.59	3442.04	3011.04	2393.91	4190.02	4043.43	3202.6	2601.12	8696.23	3032.37	1027.26	2046.52	4539.05	3080.94	2224.68	2174.75	2718.44	1752.77	1765.72	1492.92	6038.18	1243.33	1073.08
84993	UBL7	1091.68	1088.83	971.631	2419.81	1155.71	1965.59	1522.88	2228.67	1165.26	4002.45	1848.81	943.53	2420.02	2244.54	1656.5	3674.33	1980.92	1659.69	1080.23	825.92	1090.07	1513.99	507.827	855.841	1375.85	1282.37	1338.06	1352.95	1777.04	1783.21	883.309	1745.24	1027.03	1311.05	1146.95	3261.64	1073.01	1360.18	1128.75	1052.66	3980.62	2891.12	1676.66	1545.65	1383.09	1144.87	2059.27	1587.13	1134.21	1369.93	1066.47	1585.82	956.689	1278.34	1046.88	788.111	1054.83	1441.92	1764.94	2696.69	1087.2	1400.15	697.97	1398.47	1321.11	1858.26	1638.42	4141.27	1123.81	1734.41	1202.82	1377.14	910.028	1375.56	1860.76	1087.17	1543.43	783.147	1917.49	1178.81	4035.68	1100.49	1910.87	1257.39	972.149	1332.77	2044.02	988.556	3691.73	1825.02	1428.42	1876.01	2238.21	2801.43	1351.32	992.784	1238.6	973.148	1551.37	1080.69	1205.79	1599.26	745.996	1449.05	1721.62	1261.72	960.012	864.41	1172.67	1143.55	908.617	2933.36	659.612	975.923	1772.22	1511.51	1040.68	1053.17	2322.88	1221.29	1340.15	3204.82	973.168	982.595	1197.11	3338.09	1096.14	962.381	1903.74	657.514	2287.17	1153.69	982.613	1278.76	2375.42	1476.49	1862.49	1844.38	2798.32	1126.45	1231.17	5510.41	1484.54	2409.03	2361.49	1573.46	1989.07	1632.01	1062.46	1279.53	1552.41	569.585	990.111	1765.63	1184.86	3533.9	2018.47	2084.6	982.617	1590.89	1065.28	1763.01	1060.15	3400.98	1164.26	5258.47	2373.75	1921.57	1122.14	1942.39	1027.05	772.594	1268.88	1839.73	1225.02	1805.79	1308.6	2511.61	1126.37	1975.8	1338.79	1355.89	5757.69	4144.19	937.944	1439.78	1523.98	1495.36	1360.93	1312.32	1590.46	780.363	1746.97	1499.84	1691.13	1262.41	1028.18	1458.34	698.984	1235.63	1644.79	918.715	1561.6	847.097	1395.65	1298.41	2132.51	1293.53	2435.36	748.897	1495.78	1518.26	923.945	952.064	1007.33	700.717	830.524	1194.49	1548.91	3254.59	1012.34	1517.2	1200	1038.37	1924.43	1023.73	840.812	1129.19	1373	1644.8	1281.1	1079.18	1884.87	1322.64	1124.54	1096.42	1993.14	732.869	987.815	1391.4	874.415	692.061	1079.46	915.84	909.184	882.839	1601.24	2423.85	1265.04	871.875	1280.28	1167.6	1193.26	1055.57	2491.98	917.875	942.577	1308.95	2770.8	2191.09	1166.53	1382.49	988.691	1489.07	836.972	1964.54	544.256	1727.05	815.201	667.563	1781.79	870.823	2432.38	3719.55	872.872	905.769	900.332	980.851	1029.31	825.951	1686.89	2212.3	1080.03	973.328	1072.3	917.049	1060.18	894.553	1418.05	1133.15	1323.25	1067.98	2783.17	1339.35	1088.01	1236.64	1178.88	3047.81	937.433	1268.59	2316.77	1244.08	1708.37	1410.52	1656.97	1494.35	1244.03	1958.51	1016.18	899.514	3237.77	977.99	1405.63	1263.58	2338.24	920.104	776.298	1030.26	3449.62	1572.99	1267.35	1332.32	1337.87	1222.41	1348.06	966.003	1003.18	1293.47	4647.96	1023.35	797.435	532.82	1573.96	732.534	1301.99	842.967	1778.85	1657.71	1338.1	2999.1	929.22	986.93	2788.59	1162.42	1975.58	815.481	771.074	543.154	1119.57	953.234	2480.66	1169.46	769.716	793.457	1419.2	998.912	1665.46	1203.67	1004.85	2257.59	2507.59	1088.72	985.702	1248.9	1136.13	985.528	1080.8	1965.85	1356.37	5780.02	1178.54	908.506	999.079	1100.92	1215.66	1363.97	1667.1	1812.05	1124.86	2743.85	663.095	1236.88	440.068	881.217	1446.37	1118.69	1075.74	1052.35	748.236	1613.65	1055.51	1364.42	1899.52	1759.84	1786.71	3851.42	1380.03	1437.02	1166.6	1201.41	1767.67	1061.8	847.238	3175.39	1241.06	1391.52	1185.7	1230.3	1046	1150.95	1321.16	1034.68	1164.24	1235.23	1223.01	1309.6	525.881	1039.43	1644.94	711.729	958.245	1329.84	1268	2386.12	2449.6	991.179	1657.57	1290.64	1270.75	1341.3	1638.04	1128	1247.9	3249.72	5743.8	3492.41	1003.07	1012.24	905.112	1508.26	1740.31	1354.74	7312.08	1218.08	1535.89	3186.13	3694.93	2733.3	3039.05	3575.27	5676.47	3800.14	2536.66	1097.56	2217.54	2384.4	1453.16	2104.93	1243.2	1238.54	2152.07	1453.86	3376.51	948.801	3526.02	946.435	1182.09	1560.32	1199.09	5672.13	3019.53	1835.26	1518.11	2139.3	919.289	1500.57	2456.86	1650.14	3210.3	988.235	1574.84	1198.16	1752.56	2364.49	1028.01	2589.89	993.95	2416.87	786.858	4507.55	1301.26	2862.12	3075.87	1447.93	1730.69	1510.36	3672.73	2860.15	1955.38	2442.35	3617.65	1557.53	2980.3	1093.94	1339.32	1524.4	1087.63	1195.76	2093.47	1984.67	5245.34	2070.61	2911.99	3444.97	1690.02	2272.39	2020.65	1629.6	1402.38	2437.17	1946.43	3055.44	3303.17
84996	C21orf119	146.607	42.5575	116.312	115.26	56.1865	59.4369	182.415	143.626	135.447	57.829	82.9596	110.475	82.0433	82.9038	85.7112	66.2643	65.896	163.717	47.6361	52.0593	77.408	115.934	46.9613	43.689	79.7151	176.606	41.0448	60.7051	142.668	211.947	70.537	50.1653	66.6667	35.768	56.52	81.3008	65.5067	73.9615	71.3213	53.7012	170.543	339.851	40.8942	35.2552	91.5441	93.332	128.629	71.3595	222.846	171.875	27.6062	110.205	120.317	47.5122	122.679	52.841	81.5627	141.601	65.6905	157.901	66.5808	69.4459	63.8144	125.16	131.882	89.5639	422.473	164.442	97.7444	152.641	159.16	96.4708	132.382	36.9077	336.56	92.9669	166.129	149.681	188.658	77.924	83.8537	90.7528	36.2661	109.195	33.861	157.596	148.525	172.207	104.474	251.176	295.216	203.539	245.217	61.5875	49.2001	172.852	162.596	125.219	88.9689	70.6564	120.546	46.3927	26.6904	120.38	131.244	74.5663	286.878	61.9332	210.988	45.6393	67.0474	91.0129	109.347	73.3988	75.4443	108.857	68.3761	245.595	165.071	86.4467	67.3887	48.1928	23.6584	173.655	107.544	126.016	101.105	152.11	85.7855	104.046	109.04	54.1774	47.1682	216.06	48.8596	151.574	136.993	110	331.408	48.8699	277.778	265.902	124.819	95.2804	119.169	108.815	144.051	120.922	103.911	89.3244	202.697	146.833	40.7437	56.7525	90.891	103.603	115.216	175.973	107.502	114.569	100.89	82.8701	107.677	47.2103	72.6984	105.411	120.19	55.2116	124.809	132.039	134.811	114.582	54.9146	113.359	184.168	210.595	71.241	131.713	45.7226	17.8704	26.6667	53.1987	58.2479	43.1499	121.495	25.4144	87.5495	65.5629	132.248	149.78	46.0563	130.911	33.7955	101.759	109.758	123.788	77.1319	53.7307	187.613	103.706	264.766	82.7032	285.148	103.226	177.59	41.3278	223.812	62.5899	67.7716	72.34	98.8087	111.514	72.1925	34.9534	77.4097	42.1147	108.702	182.251	118.502	115.063	136.793	53.0786	50.4993	136.434	121.827	81.6145	50.3316	131.593	166.469	46.6472	136.314	34.8797	61.3555	62.3648	41.3573	63.4793	99.6123	76.0171	163.786	105.46	128.737	96.0119	75.3396	112.346	94.0645	75.6122	54.0866	362.064	97.2843	69.0341	77.2299	73.8471	125.823	74.0892	62.8787	96.8139	153.644	179.878	46.9954	221.172	84.3752	222.828	66.8266	88.9352	171.592	158.494	44.2561	77.2318	30.5514	86.9176	107.766	47.1322	100.409	63.3011	87.5304	65.2571	90.8914	100.535	86.9774	41.8659	250.694	65.6267	70.7187	57.7229	62.8684	53.8798	114.635	63.3597	70.2409	90.9517	60.0971	77.5985	60.2231	145.043	47.9173	63.9579	70.1124	106.221	59.7748	38.5567	86.1875	59.8617	263.158	140.125	187.5	303.84	195.69	152.66	90.9072	58.0009	52.3322	155.264	158.203	104.637	117.108	97.5789	110.852	234.507	128.822	129.073	82.2954	90.6171	49.3617	143.034	71.4995	86.9354	90.7162	98.2091	80.9214	117.955	105.557	74.143	140.733	51.3699	53.6065	85.0147	94.4368	105.237	90.4921	36.1773	46.3928	25.4692	334.073	34.7113	82.7652	62.5051	144.211	52.8877	47.4034	20.5734	169.624	114.302	70.4522	53.0349	34.0219	54.951	58.8725	84.7838	175.305	96.7634	96.5517	203.921	124.918	135.099	225.355	204.304	66.8581	140.519	93.0546	157.015	63.6605	148.23	50.2073	62.6384	51.7585	211.736	129.981	96.4674	151.959	113.887	107.784	108.147	88.0852	60.9245	88.0347	52.2958	130.393	436.001	143.229	159.063	182.847	149.814	348.406	180.321	151.544	94.0666	44.8916	204.24	119.377	124.512	43.967	109.685	19.6452	25.8769	79.5548	206.607	54.2226	32.6272	109.137	67.507	234.83	115.162	65.8915	126.335	34.6187	87.5912	84.7712	188.758	122.523	332.702	97.5714	139.083	223.611	325.671	76.7172	82.7334	319.102	168.344	36.7117	137.661	162.803	185.458	55.6975	111.05	96.4187	27.7417	42.8056	285.79	84.4951	101.225	189.147	55.0076	37.2732	44.4331	27.3973	56.9343	49.9208	53.5475	166.09	83.6364	84.8416	60.8676	93.8663	86.3018	44.6899	125.352	41.1392	104.763	86.0633	49.0748	52.574	67.8793	49.0315	169.28	73.56	26.3815	57.5334	75.8143	42.887	38.3807	108.073	47.2004	104.109	122.402	59.5162	43.4783	124.084	74.9856	34.3348	108.597	65.0294	79.1522	60.5925	87.7003	80.8454	21.2766	98.5307	91.5268	185.626	47.8496	84.5254	79.0085	70.2179	107.813	34.0447	104.689	102.797	47.8927	164.637	79.3379	144.118	91.263	93.8679	105.549	173.818	125.469	155.376	93.3449	66.3834	166.951	106.169	248.495	124.862	124.903	90.6321	64.0547	83.0596	86.8409	78.5039	136.283	105.911	81.6516	36.2986
85001	MGC16275	298.465	39.3456	43.9716	592.533	84.2797	95.5857	363.914	28.162	49.9742	99.9755	120.756	70.7503	117.647	149.139	110.2	113.009	212.717	266.291	102.436	209.555	65.8155	25.6996	13.8122	89.6926	69.1995	393.081	160.696	192.7	54.081	121.768	58.0552	61.9688	53.6036	77.5531	245.054	340.724	45.0358	60.2837	63.0631	92.2712	116.279	868.288	29.9891	44.069	80.8824	104.117	40.7258	74.1717	46.1923	17.3142	78.9442	42.5425	220.017	37.037	183.562	137.807	73.6806	89.3105	79.1452	84.0493	156.787	59.8815	25.3807	60.0255	25.9941	126.947	38.9203	36.9157	192.982	446.932	58.2909	94.7007	41.2208	124.189	158.6	66.7918	409.148	49.5242	119.104	50.5677	29.438	94.4196	109.309	487.274	146.957	107.143	46.1147	268.665	141.485	870.179	188.512	46.4683	391.268	213.963	143.22	163.23	184.416	447.443	310.491	48.6486	77.5891	48.9701	48.9324	79.4206	635.786	39.498	66.2521	208.214	88.181	75.0196	22.1008	142.422	262.434	71.7625	80.1596	195.474	58.4615	11.488	1169.14	135.188	120.738	64.257	109.059	23.3386	131.621	210.247	144.65	52.3389	198.504	49.8555	130.42	434.56	162.851	83.5888	46.5693	191.216	128.271	118.75	319.853	109.143	242.729	870.123	166.715	350.191	71.3879	74.5883	233.44	144.846	60.7122	44.2704	64.3758	331.585	140.823	81.135	450.092	379.291	129.288	690.355	175.206	38.7912	77.1513	283.476	460.618	188.841	186.99	94.1455	60.0949	105.263	214.122	207.12	459.867	29.4832	67.7669	415.179	414.756	112.725	173.999	182.874	82.0103	148.548	175.758	98.6532	78.7512	105.717	844.86	272.376	56.3132	96.0265	148.505	34.8651	252.896	46.7538	128.25	105.63	76.3127	93.5539	88.7391	287.012	290.844	174.77	212.69	170.132	82.3715	40	299.909	37.7483	326.846	39.2086	65.5617	43.2854	105.537	218.567	62.0915	86.8842	276.821	43.9068	31.1831	33.662	167.691	117.564	211.995	74.31	61.6262	215.808	182.264	81.9103	59.6957	571.488	62.6113	104.47	68.5394	9.4175	35.7665	53.713	77.4509	49.4174	102.296	50.8565	40.238	46.5361	72.5814	103.764	128.448	73.4418	113.006	23.6101	206.701	245.907	105.191	58.5227	71.4286	54.975	87.5288	24.425	59.5693	169.353	1237.19	234.809	139.445	34.6655	36.8183	139.788	71.6244	117.217	20.3688	12.7187	143.126	11.119	32.7869	151.434	282.823	51.6209	83.726	281.811	40.2918	89.7938	89.331	116.305	63.9116	42.6977	34.3273	254.617	39.3347	51.3535	376.424	56.0641	52.1311	51.9049	261.622	43.6006	32.1015	78.2674	86.5708	85.9644	176.01	41.3845	91.236	77.6512	118.313	70.2283	140.215	87.8406	348.576	227.368	93.0316	151.732	344.787	93.617	218.717	37.0006	445.961	334.381	79.844	21.0067	42.8525	47.0981	61.2517	495.49	192.982	150.689	119.662	252.565	75.7447	102.522	113.207	36.9111	138.992	133.449	157.708	57.5684	145.676	159.181	134.325	33.9041	55.8518	25.2746	36.7445	33.2801	97.6444	46.4275	32.4067	59.9866	169.889	270.038	26.32	51.8177	264.728	87.9299	144.928	79.2456	82.7347	106.909	17.1749	254.154	69.2588	78.8901	166.25	264.42	199.677	43.3767	94.4828	121.734	61.3932	70.6198	134.237	54.1612	119.36	63.3227	68.1052	234.745	187.173	18.023	57.1165	122.746	11.6125	76.0498	62.8043	24.4565	127.426	103.705	225.654	173.673	128.905	39.0455	67.5759	127.274	79.5781	128.335	142.634	70.65	100.055	290.549	1119.66	172.691	49.3982	290.4	565.015	120.669	50.916	336.066	70.9468	48.2449	29.3119	125.359	108.99	140.532	22.0729	192.464	134.388	61.6731	118.402	57.3588	31.9767	413.523	78.433	64.0912	25.1313	203.859	277.372	116.656	340.435	131.702	60.068	73.6484	157.003	53.939	66.0211	56.1148	76.5701	373.752	103.267	239.189	131.188	420.995	327.824	108.799	8.4263	292.709	106.802	90.5701	175.194	77.1834	124.898	109.806	99.726	405.11	198.891	141.603	180.919	234.909	245.475	240.745	230.399	111.705	140.234	438.149	67.4051	246.06	1050.53	72.4055	348.375	139.752	87.7724	245.387	353.921	58.5339	97.9292	237.43	80.5439	246.733	144.531	129.107	81.8245	254.853	79.2122	133.867	116.993	388.729	152.79	183.258	92.9496	219.45	245.145	304.104	144.455	514.362	149.957	221.822	204.518	108.231	133.94	217.661	247.78	97.2576	97.0528	177.208	186.713	137.931	280.927	83.9041	483.824	186.419	329.655	107	454.904	350.134	343.42	136.992	198.619	264.055	197.991	117.679	328.383	422.748	173.648	150.498	263.257	141.338	115.495	563.717	227.833	189.283	210.985
85002	FAM86B1	159.935	38.5426	96.4539	450.325	331.44	114.008	59.8885	48.5794	24.4701	116.638	42.6009	22.9069	95.9752	289.067	117.634	628.74	35.8382	172.969	181.232	80.8347	131.631	185.037	52.0258	35.009	113.636	23.0643	24.3781	71.9122	158.261	64.7051	37.7358	5.2695	13.5135	137.724	116.673	63.5625	81.201	22.7964	43.9189	42.7236	50.3876	133.797	65.4308	56.7022	114.706	65.125	164.516	26.0128	14.0449	16.4696	40.1986	44.1631	168.628	100.262	12.7854	78.3607	10.9664	49.5141	203.403	86.5214	131.443	20.3763	51.124	49.1699	9.5567	433.801	22.5989	131.842	30.0752	30.5281	16.2201	11.0632	90.3686	29.4264	46.9099	52.8016	110.566	50.6329	44.0959	76.266	313.113	42.6263	123.1	72.6601	20.9938	107.143	116.185	41.9619	29.5151	177.799	29.8773	199.315	54.84	19.9097	48.5261	8.2474	35.8669	31.8446	260.783	117.761	67.2661	15.4642	47.5979	242.258	38.6013	93.3924	192.324	269.557	54.94	156.885	60.591	11.0434	99.1182	115.475	112.441	86.2271	69.4017	73.2749	278.64	27.5894	16.0449	74.2972	72.4178	280.063	22.1509	48.4165	229.739	95.8456	73.8155	143.786	164.629	78.9849	359.442	91.41	375.99	78.5076	94.4074	178.75	51.9958	33.3944	93.9597	123.829	92.4588	185.583	17.6337	65.8702	102.572	239.234	50.7881	106.954	15.659	69.3828	217.959	28.1661	85.074	534.695	80.0352	81.7017	236.048	69.9143	47.4777	179.383	55.8325	505.212	70.89	405.55	22.1402	152.219	129.389	144.337	119.29	163.163	57.2514	75.573	98.8773	43.2551	9.5207	152.758	105.96	123.604	104.242	30.6397	191.985	54.6566	109.906	68.5083	52.7937	1.3245	171.64	100.412	91.8367	39.5282	178.943	205.73	51.5818	94.1244	30.3286	52.8352	13.1658	61.8837	82.7737	233.932	165.353	58.7097	183.932	23.1045	150.258	48.5612	149.908	49.8079	91.8883	74.1567	249.257	42.6099	96.6994	45.6989	13.3956	68.3441	59.251	55.3428	62.9519	23.7792	59.9144	175.98	96.0623	47.6085	16.387	98.1723	50.4451	15.5491	22.4218	127.66	34.6034	3.9654	42.1092	14.4636	167.611	56.2099	25.503	15.7352	23.6845	49.1987	102.511	49.2259	32.1039	67.5429	42.3736	84.6463	111.722	103.693	12.6904	60.7187	133.687	4.4779	7.7219	76.5372	122.73	48.1002	241.911	61.3093	7.9773	11.5422	193.283	47.7047	167.271	180.018	16.0075	110.589	35.7675	85.1254	40.9606	56.6085	116.166	212.424	103.508	30.2793	160.328	111.518	21.6242	52.1245	40.5687	10.7585	52.7252	61.3057	70.7269	13.47	100.007	60.854	26.4676	173.465	84.3598	159.545	23.6591	12.7355	15.0329	11.6629	27.4157	57.5058	17.3141	25.1307	158.225	64.0911	83.6928	103.077	100.934	100.527	101.048	135.106	147.612	65.501	335.609	24.7208	33.4231	12.287	27.4779	36.4294	38.2823	49.1708	80.2005	57.0175	246.886	221.644	120.425	87.2261	996.524	74.3079	63.6605	90.1213	529.238	18.1159	73.9888	97.7943	9.4847	116.438	68.201	158.828	33.9973	91.1455	85.2056	17.4857	59.6966	41.8901	214.897	14.7591	16.8067	37.8917	77.8094	182.349	29.2874	109.344	417.828	38.6693	59.2359	52.6905	107.331	19.5865	303.249	109.954	89.8546	101.101	237.931	85.6262	75.4624	94.7995	65.898	125.462	44.2986	48.0256	37.4241	543.076	36.7272	122.851	89.3597	153.433	47.1135	2.7356	264.335	38.9493	20.1391	234.185	27.1037	67.5558	9.6679	140.025	111.593	78.4437	92.5216	69.5711	280.514	98.5063	93.0088	71.8118	190.914	10.0402	140.659	28.4612	184.984	72.1565	17.2013	39.8126	50.9618	46.1831	42.0969	21.8516	66.0305	148.915	212.092	129.775	110.849	22.0856	129.255	197.421	20.3488	102.847	104.397	24.5683	78.7697	59.1443	61.001	21.0571	42.1815	79.2541	61.3833	96.2112	70.4728	50.289	171.655	61.8021	141.602	21.7546	77.4499	19.0658	17.9521	37.0166	163.912	145.21	7.0781	52.6876	50.3591	4.2621	136.822	232.126	608.795	242.595	53.1507	628.467	872.425	82.1062	102.818	497.454	512.443	444.243	209.919	151.724	205.984	152.518	28.7975	110.045	187.673	25.3419	225.317	92.724	150.726	106.089	106.176	35.4501	67.7344	463.512	16.3877	413.964	291.667	207.311	51.532	839.461	38.1075	330.091	56.724	310.983	154.506	169.231	36.0489	281.347	257.171	399.777	298.759	627.66	46.6724	263.389	234.497	30.1908	107.499	69.7134	366.425	30.1574	88.4146	359.869	300	262.452	217.555	151.256	204.412	574.394	627.462	232.862	161.996	195.174	255.052	65.255	629.846	398.637	149.211	122.605	253.575	248.738	76.9231	98.8806	200.845	498.006	93.7115	279.646	187.192	694.038	417.433
85004	RERG	9.2892	5.6208	133.333	5.5195	3.8852	43.448	6.7222	4.2243	176.805	2.9405	253.043	28.7061	0.516	3.5092	24.0516	0.5137	5.7803	44.2478	7.5215	23.5036	106.576	197.601	16.5746	47.7396	87.8562	34.9259	13.4328	7.1601	137.027	15.7942	10.4499	20.8671	30.1802	33.7623	6.4594	7.391	149.437	118.541	22.1471	201.157	27.1318	3.1762	55.6161	10.2828	19.4853	96.6504	37.9032	206.345	112.047	10.5574	8.7178	35.2495	92.3148	170.969	23.4399	5.4042	17.135	227.672	9.1017	44.1877	3.866	12.4753	2.5381	48.5313	8.7921	21.028	18.2046	158.689	6.015	6.5127	20.2751	120.367	48.7515	19.9501	12.6582	14.8928	26.3786	13.305	15.4563	38.962	98.1267	7.3336	4.0863	4.9261	1.6931	13.0385	40.1258	22.8883	5.6219	18.8147	44.1046	3.0723	7.9561	5.3093	4.3808	24.7423	55.5937	18.8908	13.3273	9.2664	14.319	3.8661	10.6762	23.4765	1.8165	1.8457	2.5729	16.8104	144.044	8.8426	15.3961	11.0434	14.8148	20.1029	20.3119	22.6297	3.4188	137.856	0.8804	37.2457	8.0225	10.0402	9.2325	6.7247	9.3098	58.3651	7.5078	13.0847	29.9252	9.3931	14.9663	97.5192	8.9516	26.3965	14.5052	5.4411	56.9523	138.75	55.6723	10.5885	20.5071	1.6584	4.334	148.609	13.9363	13.5615	5.1447	46.9769	78.8091	10.5779	3.9147	184.349	26.8987	258.959	23.2681	8.7799	16.7106	10.6357	71.3632	868.29	29.6736	60.6367	7.9761	15.9411	22.0627	8.0466	7.9072	7.7399	6.8702	7.767	20.8426	19.4321	110.998	25.5059	572.129	16.166	95.8634	2.9028	5.806	10.4244	29.697	50.1684	4.1938	22.2941	7.1028	45.8564	150.902	1.6556	17.5079	171.257	12.1346	16.1513	2.1664	49.2204	14.6031	3.1375	155.013	23.2833	6.5829	33.322	27.6826	15.5955	6.5084	10.3226	10.5708	11.715	2.862	42.446	3.6832	143.494	51.5189	11.9877	50.8021	5.3262	91.9396	2.6882	477.628	26.1816	14.5333	8.7548	147.001	69.2144	23.3951	40.111	17.4948	5.9141	61.6465	8.7728	17.8042	14.5773	5.6055	6.6271	8.142	32.0836	20.6786	81.5589	36.3853	182.548	7.6509	100.438	39.7288	25.6429	38.2874	3.1759	18.6203	10.1613	2.4115	171.146	15.4692	26.9886	25.7433	6.1539	69.7496	25.6462	18.7533	1.4279	12.984	4.8385	2.3112	39.8224	17.1819	21.4812	5.8259	12.6077	8.0241	47.9396	3.7665	8.1138	19.3741	44.8029	20.4803	9.2269	49.4323	13.3906	22.9246	6.2647	8.582	3.3793	10.0913	64.8784	69.6949	9.6826	70.7187	31.449	7.8585	28.3961	33.2469	8.5911	24.4316	93.7647	81.0004	10.0343	3.2262	135.137	49.1701	19.1874	82.6966	43.5872	65.9584	75.3922	5.1455	182.513	150.129	20.9143	21.9109	6.0241	2.0384	22.3404	34.2027	20.5003	31.8544	811.883	38.9936	22.1958	380.438	22.1179	10.6525	2.3276	2.005	23.4962	33.8078	195.316	6.383	14.8822	6.9513	12.6275	10.0796	7.5101	5.9067	71.6586	15.1266	18.8679	16.9187	14.726	63.991	78.6961	57.0055	11.0934	61.572	46.729	37.5235	15.4155	18.0666	3.0065	113.525	12.6306	66.4013	61.6483	9.058	39.2418	19.3855	60.2786	6.3091	35.8158	151.073	15.778	12.2188	9.5382	19.0868	10.3437	11.7241	14.0991	105.733	18.0388	19.1186	36.6788	14.356	97.83	9.7775	1.5546	15.7791	40.8276	22.1096	11.0724	8.2946	414.17	18.6823	39.8551	4.394	6.4109	43.492	118.875	65.1687	12.7908	12.3993	4.0955	14.861	26.6802	183.642	6.4594	15.5015	17.7466	13.1665	10.0402	17.5824	6.7535	55.7276	52.181	15.4812	7.4161	0	13.1952	15.2796	6.9005	2.3866	5.4241	35.5086	17.2301	8.9878	16.2517	1.9734	521.565	86.2403	8.5409	9.7365	4.9849	14.2536	9.2282	4.6924	9.2651	8.5215	10.101	10.5229	160.494	41.0348	4.4611	47.9754	11.3746	116.428	8.5592	100.632	102.262	20.2537	7.7348	11.0193	54.6164	40.4462	84.6195	13.8572	12.2536	60.8527	7.4879	7.1931	11.7467	3.2877	0.7299	2.3772	1.7849	9.8863	3.6364	0	2.7254	5.12	15.6596	0.5137	3.1047	9.8101	3.0813	4.442	12.8721	3.4664	6.2112	1.816	0.4613	2.0819	9.8931	3.2643	4.9938	10.4603	0	5.2083	7.404	5.2228	15.5287	23.9777	3.4325	7.7996	2.3002	3.4335	1.81	1.0603	2.2508	5.0879	3.9864	3.6934	3.7234	5.618	0.3997	6.5708	1.1393	7.3689	1.5492	0	16.5866	4.065	9.2694	0.6993	21.0728	0	2.8539	10.2941	2.1626	2.2349	3.6271	1.7513	6.4343	2.9316	5.618	3.7175	5.9625	11.4778	6.5681	3.3003	3.2026	6.8545	3.1095	2.3463	4.8737	18.4957	0.885	8.6207	2.7836	4.5373
85007	AGXT2L2	456.026	449.371	475.113	278.656	273.673	420.956	148.001	288.565	226.928	150.493	293.757	353.284	209.582	98.4011	351.486	121.788	257.896	409.55	423.836	228.551	377.089	301.433	317.818	308.114	233.843	139.812	188.739	254.056	224.293	296.696	447.411	520.026	333.838	501.531	387.671	311.94	165.612	554.012	149.459	411.782	65.8915	220.268	590.54	207.777	433.379	302.553	426.242	169.6	147.051	552.606	579.499	450.796	258.057	421.201	463.851	282.717	456.261	570.537	252.592	354.351	248.698	878.981	186.128	1345.01	403.379	278.536	706.78	110.474	319.87	110.023	223.178	340.082	421.827	231.067	296.94	530.331	704.723	498.468	853.906	718.762	298.938	608.108	189.217	500.64	234.833	581.049	1052.83	305.03	447.102	444.036	593.832	242.211	428.866	215.968	446.623	191.643	120.052	189.016	324.917	300.946	275.048	498.211	260.351	163.017	337.457	513.625	183.354	136.636	303.172	253.934	297.172	199.558	436.501	223.703	163.609	208.9	205.839	376.086	296.732	708.339	127.722	701.898	231.809	257.255	402.122	327.13	505.005	244.753	215.107	262.912	265.942	179.786	321.797	509.335	364.966	193.704	109.297	263.781	580.998	446.467	298.464	330.591	201.133	278.283	195.381	411.957	322.486	151.962	326.807	119.989	315.02	346.176	415.799	218.796	236.615	97.6235	375.646	414.286	282.667	805.778	483.719	232.501	109.166	140.484	229.788	292.929	514.196	105.81	345.668	717.573	340.474	178.883	1378.48	431.938	145.055	499.395	320.568	107.435	152.924	25.3686	173.773	255.717	489.795	305.372	212.101	110	612.143	308.487	370.812	294.423	61.2493	309.247	185.589	146.018	127.489	45.9412	291.798	232.511	125.18	178.589	240.863	312.576	389.245	585.442	138.393	349.653	150.309	379.91	219.901	291.678	258.018	137.511	399.685	299.544	208.109	185.591	233.968	389.419	339.603	201.91	232.987	1003.04	443.278	246.518	305.424	201.212	327.745	136.263	488.952	261.001	361.182	190.921	141.103	352.051	523.455	358.722	169.141	522.998	478.212	429.428	428.941	299.199	262.906	342.326	410.471	207.694	237.85	320.615	136.181	357.704	364.456	171.35	419.287	415.082	278.227	424.619	254.981	263.469	220.77	302.521	220.83	372.565	293.962	138.378	208.095	130.131	186.582	247.442	462.273	624.193	519.942	233.736	446.541	219.923	244.689	105.027	216.712	110.431	379.808	393.593	139.844	231.508	322.498	241.939	213.847	298.403	309.132	334.69	160.58	265.945	222.143	403.816	407.695	726.159	186.395	479.24	273.775	357.891	402.474	703.557	363.473	385.617	378.356	115.037	186.451	200.693	214.348	374.59	135.173	479.772	114.915	442.962	321.526	337.332	445.483	316.293	281.505	255.252	174.441	295.902	179.898	235.225	415.77	775.229	303.188	406.979	810.44	587.891	393.698	893.519	255.314	418.53	208.426	288.822	385.627	453.353	424.784	408.988	232.363	401.981	505.122	144.226	558.082	127.407	656.727	270.346	163.002	401.252	470.326	299.914	349.002	413.051	161.956	233.736	114.269	351.333	133.344	179.037	177.143	283.847	109.89	396.611	456.104	295.076	276.084	329.753	198.454	262.469	240.455	511.066	465.682	199.86	688.756	204.805	305.932	670.814	714.689	443.152	255.632	298.075	121.109	154.082	267.711	204.811	321.389	60.5182	334.722	363.86	151.879	314.954	250.821	521.482	197.264	626.96	389.22	250.569	381.192	449.996	450.307	379.301	274.844	460.904	253.832	262.812	128.449	264.024	438.613	198.901	332.629	519.95	432.171	496.723	514.254	267.662	307.306	241.727	364.576	608.746	248.587	447.168	318.522	384.021	347.447	558.276	393.31	292.653	919.683	695.843	278.453	213.563	246.818	307.177	294.755	316.055	169.656	258.574	324.018	220.101	214.594	478.775	495.171	377.755	406.768	389.305	436.63	359.971	200.539	337.653	432.16	154.975	214.932	361.844	455.354	450.728	321.187	392.871	437.576	163.39	317.74	535.213	258.306	506.721	313.795	155.138	273.47	690.993	581.291	221.718	327.643	611.405	199.271	271.393	312.622	464.426	634.408	160.389	318.626	347.611	376.034	737.131	380.913	237.749	200.02	226.318	466.88	363.415	461.875	459.78	316.345	463.361	513.845	485.941	418.345	439.043	440.899	347.852	469.273	450.536	258.793	144.515	460.074	425.294	265.568	579.155	502.701	376.504	190.598	388.064	214.679	354.779	129.168	286.256	343.9	144.119	552.902	303.675	294.791	203.314	343.979	233.708	319.901	421.731	189.49
85009	MGC16025	181.745	60.6243	53.1915	103.571	74.4172	18.422	347.414	21.8255	7.9269	268.562	171.685	9.8586	98.0392	347.845	69.9683	47.7719	283.237	24.9397	67.3352	27.6771	55.3448	23.4152	50.1842	99.8192	33.9213	251.071	7.9602	130.438	136.695	72.3475	0.8708	35.8323	6.3063	110.647	8.8817	94.6046	146.025	7.0922	42.042	70.6127	69.7674	546.7	35.4417	85.2001	8.0882	142.279	0.4032	6.679	26.8414	89.1047	40.6829	30.7926	178.783	2.2447	128.463	195.151	20.2193	14.808	54.2145	62.11	13.3162	8.3169	21.0297	22.9885	47.0188	277.259	12.5549	4.7942	34.0852	126.59	44.0984	6.6379	3.1708	36.409	128.071	12.6363	166.69	171.487	203.66	3.7304	156.111	15.5838	430.086	155.172	52.1459	13.0385	8.3845	95.3678	18.2713	105.362	6.4023	48.0045	13.0707	48.3143	140.861	43.9863	20.9223	253.137	171.094	31.6602	5.328	23.6259	85.4093	172.827	100.363	214.101	198.756	38.3396	119.575	56.4786	23.3424	90.6321	4.2328	4.9088	44.251	50.3316	19.8291	4.3468	189.281	106.219	28.4797	5.0201	256.492	71.5981	3.2103	214.89	3.5036	54.6287	203.491	72.2543	327.387	16.8235	34.4293	13.6871	7.2526	61.0183	146.742	68.75	53.5714	6.1087	29.4556	355.457	31.7827	25.9532	3.413	57.475	150.804	127.012	17.5131	93.2421	53.0666	0	215.981	50.4467	32.3572	720.828	50.1319	29.49	34.7667	110.059	88.0317	45.9828	164.174	40.466	44.4871	25.7492	7.9072	27.3478	95.8015	33.657	142.794	10.3861	0	77.4624	170.959	33.2059	5.5811	130.624	131.725	105.361	75.4545	37.7104	92.7307	61.1291	93.8318	1070.17	147.382	9.2715	143.815	25.9396	30.0607	28.9023	41.1612	68.0236	82.4366	194.238	20.5935	66.7156	111.61	174.77	55.3652	8.034	39.6603	27.7419	25.974	2.6033	443.331	21.223	20.6262	5.3366	59.9773	264.288	13.9632	154.794	416.108	36.7384	6.1488	2.7202	10.6205	196.045	50.7018	2.1231	5.1355	118.638	123.736	24.2478	32.7741	170.026	13.9466	43.7318	156.188	0.6976	20.6457	6.4888	1.8799	4.8212	180.137	29.4433	10.7679	113.16	9.5502	31.9046	58.0486	0	17.3361	21.2192	147.791	92.6784	249.914	2.2727	21.7549	917.345	554.577	33.3808	23.7174	174.779	106.963	87.6619	56.6256	36.671	21.7842	123.758	17.135	157.085	41.9721	33.2642	63.0885	10.5179	59.6125	0	28.2823	9.2269	10.8133	38.9545	34.7343	92.4041	111.566	129.259	30.7544	11.0903	32.5936	96.109	17.1566	47.7707	131.238	25.8477	77.6647	18.2562	124.873	11.2518	76.1478	17.7272	0	10.2591	40.7141	6.3958	782.023	37.7268	7.4203	23.7537	82.3283	5.856	180.328	221.691	229.885	549.322	156.086	29.7872	118.809	38.0006	488.055	33.3948	183.084	7.9271	13.739	26.8017	40.9454	288.624	178.446	25.3759	74.2883	159.804	251.489	39.6858	18.3714	0.9713	2.6525	160.023	66.1548	2.4155	48.0105	4.2519	9.7411	18.8356	53.3258	3.1593	9.272	38.377	130.918	26.8315	25.9254	51.2735	7.9239	44.2774	9.8303	102.988	625.108	7.1382	11.4734	57.1483	438.944	1.1373	0.701	68.8765	26.7315	79.9782	191.058	39.2125	9.9838	32.032	106.207	66.7127	6.3951	18.0388	36.2032	96.3247	13.5357	205.621	457.856	271.02	123.512	74.2989	8.7517	31.6356	0.3318	1.6414	73.9342	12.2283	31.8565	57.3206	89.5052	42.911	100.618	13.464	27.8983	17.3269	20.6136	53.6981	189.882	34.7194	112.738	29.7152	385.373	74.6988	0.4186	917.993	56.5015	286.588	8.2566	60.1093	55.958	11.1334	31.8065	325.474	127.288	229.783	1.9194	52.4234	223.41	344.619	21.707	17.7857	0.4845	158.719	2.1637	202.599	1.1253	30.2013	181.96	38.745	77.9719	39.2385	12.7151	66.837	61.5522	78.6779	60.7394	4.1707	25.6982	18.5449	116.965	186.845	18.4124	88.9503	41.3223	41.179	0.6741	39.9148	110.858	77.7837	96.8992	34.8477	188.982	1298.77	455.89	256.934	331.22	1112	1863.57	480	309.955	246.196	1454.64	1138.28	1752.15	268.555	782.279	268.069	119.933	281.577	70.4838	1149.96	662.833	872.694	153.366	443.538	1020.91	314.153	842.748	507.174	145.833	640.907	1061.63	274.949	741.169	60.0686	507.68	393.789	660.944	458.371	974.734	163.556	168.826	150.913	1269.31	530.319	1366.9	322.942	193.018	2231.27	337.235	1768.4	1810.33	1055.13	805.894	1138.5	298.601	714.559	1366.74	587.329	380.882	200.692	472.133	679.362	197.898	369.973	242.488	1095.94	438.131	122.658	121.951	2393.54	148.515	472.923	1232.29	566.542	735.805	107.222	669.133	929.203	756.773	921.364	1033.37
85012	TCEAL3	722.536	363.746	725.532	523.052	446.503	405.631	410.358	561.831	528.347	507.229	351.698	693.005	696.594	298.717	415.437	346.732	737.572	514.883	109.241	436.903	514.183	719.018	488.49	344.593	613.297	188.797	298.259	245.311	304.91	653.165	760.232	354.318	728.829	290.49	668.551	497.783	367.451	1123.1	309.685	171.191	655.039	1085.06	404.58	163.349	756.25	382.868	610.887	167.326	315.855	879.223	448.965	447.709	300.023	181.07	385.388	320.949	323.167	316.52	583.3	263.581	392.612	425.824	358.956	286.718	473.246	189.252	691.149	154.854	447.118	548.285	386.241	1243.06	696.789	231.421	323.902	352.011	434.404	812.714	593.704	443.089	387.154	335.51	622.654	397.783	486.583	388.889	969.606	465.395	416.022	381.938	420.416	342.944	487.309	409.875	369.338	481.443	568.789	401.565	508.6	346.718	464.868	17.6121	293.594	408.092	570.391	368.771	1050.71	598.688	595.568	281.252	440.03	648.134	680.776	931.51	243.743	324.229	715.556	482.186	792.341	307.162	128.359	386.546	209.175	795.095	363.403	757.42	277.789	714.099	558.604	490.607	583.417	457.086	411.43	415.989	485.161	350.952	324.782	335.625	1151.79	419.059	530.947	689.354	798.324	449.738	465.87	1147.89	735.691	278.817	341.506	353.38	425.837	246.874	142.405	390.541	362.11	32.4856	413.368	582.064	502.287	635.092	762.611	835.27	663.343	78.4795	470.55	232.547	177.122	165.635	495.42	587.055	218.182	507.915	484.884	1491.15	709.501	953.359	412.016	470.61	264.175	194.341	331.212	430.303	298.695	321.467	485.981	329.834	286.846	367.55	324.21	355.066	565.637	269.047	502.166	328.504	329.746	365.088	384.911	361.787	377.619	496.77	51.2539	337.902	760.462	409.677	125.944	983.407	565.541	392.806	408.84	258.527	423.493	153.053	147.059	332.557	105.468	379.928	475.872	396.464	427.613	519.034	54.4449	356.263	300.713	501.387	195.624	402.454	346.469	561.462	193.472	431.001	523.345	556.331	44.49	762.797	317.323	151.868	149.717	351.713	291.867	489.466	407.602	524.189	237.546	1017.86	614.79	340.703	305.572	855.731	274.321	221.591	395.577	398.774	506.71	797.476	303.362	361.553	333.874	623.879	266.179	171.322	690.343	320.616	246.744	304.288	262.325	133.057	291.902	425.827	348.733	262.545	352.554	405.985	537.885	573.97	356.721	255.286	340.94	339.341	180.682	434.186	476.075	265.017	225.547	252.388	311.591	266.487	78.9946	281.718	465.558	537.74	232.176	322.435	528.028	318.387	358.91	194.883	173.034	371.773	307.531	151.129	282.361	393.005	440.466	408.425	318.247	342.62	357.892	438.83	202.516	530.008	225.256	665.293	415.56	694.411	546.941	346.6	479.361	599.651	532.331	457.08	116.993	501.149	972.34	227.367	170.804	806.217	611.671	311.381	326.048	429.952	340.02	467.446	392.72	283.219	202.919	336.899	362.294	522.288	539.532	185.409	717.041	358.579	357.528	255.552	461.709	319.974	215.877	333.874	641.304	240.023	503.678	392.949	249.211	189.41	72.094	281.284	197.723	102.535	444.281	315.983	488.966	750.003	346.189	25.331	367.727	542.64	85.726	72.9278	329.063	763.311	537.305	713.931	153.386	478.962	263.106	373.136	590.281	1236.87	425.119	286.226	522.534	187.301	548.563	438.589	218.227	189.336	433.365	368.457	310.23	409.77	509.787	740.404	675.036	564.257	356.253	411.963	560.371	726.05	420.057	268.15	475.643	1159.11	253.828	410.581	655.532	556.706	405.47	359.265	383.906	737.994	335.471	276.567	799.419	771.886	498.726	698.95	177.794	507.97	1020.86	910.086	374.947	489.899	912.419	636.867	605.709	216.161	382.923	504.654	213.452	695.078	689.146	507.843	452.025	522.652	487.603	265.28	402.103	807.344	347.106	120.938	464.341	78.6234	404.12	713.994	616.438	660.584	351.03	1129.85	1113.2	800	590.498	447.876	998.396	723.473	574.29	856.117	627.532	650.144	578.567	680.209	661.508	443.656	695.521	1004.15	414.296	596.881	593.696	534.332	592.399	840.264	643.229	991.208	864.903	623.887	694.926	312.357	1190.5	495.457	687.554	540.271	597.988	434.774	411.196	445.335	977.121	546.277	612.36	513.189	657.905	828.824	439.532	798.606	390.638	797.286	642.276	339.695	430.07	555.556	799.663	732.306	763.235	728.374	479.397	875.952	633.976	708.847	829.651	1063.09	566.649	791.312	625.538	866.448	631.463	473.991	1016.76	836.443	842.327	451.927	1024.66	407.965	540.025	439.805	516.12
85013	TMEM128	705.977	628.726	697.163	246.104	423.192	449.079	1053.55	993.062	1077.72	332.272	534.913	625.444	528.38	438.645	792.828	203.416	548.555	497.587	702.364	809.226	476.041	849.229	696.593	483.472	702.51	758.155	532.338	399.72	321.168	555.853	352.685	526.735	394.595	512.452	524.828	449.372	254.862	606.89	562.688	537.012	244.186	640	391.494	311.421	826.838	411.49	819.758	711.135	725.343	1019.43	447.027	540.897	341.565	1002.24	545.814	619.08	543.18	609.44	390.977	653.236	559.278	513.151	552.212	652.618	2070.35	358.255	1277.46	836.116	873.684	698.077	843.951	870.008	606.025	997.008	775.13	1115.15	367.055	373.649	686.442	636.241	339.875	1001.03	437.747	705.255	583.086	542.517	1214.55	955.313	385.57	571.966	1012.98	640.956	359.728	398.46	347.097	641.924	828.824	654.702	762.179	872.973	1244.42	573.895	690.836	543.956	714.351	831.303	344.125	837.573	848.107	341.154	997.765	219.345	733.333	494.39	532.463	1017.56	472.479	900.101	205.128	479.595	493.783	166.667	564.339	655.854	508.507	576.356	918.956	380.111	548.13	529.624	341.284	937.553	884.145	712.216	233.61	1001.94	395.074	521.25	566.702	970.882	985.459	155.892	975.152	701.804	554.323	848.886	364.309	975.207	694.688	986.878	847.325	444.131	488.529	282.501	553.344	136.088	171.504	794.295	1127.63	621.11	110.781	388.58	1147.56	110.975	925.187	243.008	561.413	552.632	590.458	696.44	571.619	999.079	695.779	379.755	875.177	1240.42	682.863	320.392	541.413	415.86	395.454	550.168	252.563	272.923	666.916	549.171	604.048	460.265	284.192	840.109	463.596	518.117	154.246	257.716	253.198	398.175	498.362	279.847	491.922	562.734	683.02	1185.73	621.345	661.29	548.173	728.606	578.134	432.734	407.735	894.763	431.567	909.395	571.004	637.483	957.224	953.405	588.965	654.539	506.987	908.309	547.852	525.265	407.703	487.828	540.748	417.831	815.061	805.849	801.187	413.994	511.115	345.658	441.993	675.198	642.166	389.313	499.254	1141.86	566.449	547.05	543.215	571.599	650.473	655.022	539.025	254.929	455.086	714.242	262.633	481.818	488.035	392.21	442.773	532.465	348.039	622.864	799.753	699.587	565.1	453.517	926.9	500.16	794.037	718.637	696.243	352.209	704.332	815.592	476.155	433.692	481.775	798.753	337.067	214.858	631.122	377.969	452.896	526.612	657.376	372.912	791.956	351.085	373.261	333.997	491.945	498.024	601.902	652.569	661.351	1256.45	711.833	443.181	215.083	442.204	662.386	460.12	284.494	260.058	407.705	443.058	318.379	380.642	565.574	528.832	204.741	252.636	250.146	452.66	875.77	341.505	387.941	607.178	1397.46	983.75	555.447	640.117	323.236	803.317	278.195	614.662	989.769	659.729	611.064	644.068	279.047	338.514	693.899	890.815	361.488	800.322	632.358	651.076	449.628	372.26	671.625	426.222	1066.28	220.668	437.534	693.699	648.134	658.177	858.637	409.976	552.085	677.84	871.407	1157.37	706.522	571.864	401.558	1150.98	533.473	605.768	639.53	747.552	401.37	540.232	880.047	955.622	485.517	1287.14	448.085	802.149	603.251	822.359	477.44	457.844	644.302	222.309	836.836	808.46	536.159	738.69	438.952	800.985	378.813	384.058	316.734	707.457	983.927	758.771	469.43	366.893	900.806	1064.19	646.213	210.74	687.616	908.761	807.133	758.151	777.329	901.606	717.111	403.28	217.492	792.091	719.016	487.119	270.797	595.433	573.765	208.166	434.369	722.88	802.303	593.155	460.944	967.601	701.036	622.499	529.554	474.733	665.869	934.307	370.593	537.752	640.25	779.954	597.784	775.447	456.429	1075.35	503.122	826.929	927.377	1043.81	616.232	709.7	600.632	459.312	675.275	365.193	169.422	536.628	716.572	972.326	338.995	684.07	474.806	1232.63	196.828	703.779	672.877	353.285	553.883	998.959	329.214	371.636	144.796	449.693	458.522	818.475	565.558	505.676	1149.68	564.749	775.68	802.896	422.325	576.309	363.196	690.959	310.895	1389.56	672.855	662.808	967.225	313.9	531.25	571.032	869.429	446.677	652.109	478.261	796.972	664.75	269.528	604.977	614.952	558.567	387.607	440.21	667.282	365.957	796.024	388.489	767.967	402.734	545.297	402.014	330.105	823.673	588.923	586.696	404.196	421.456	509.589	574.201	435.294	694.637	677.748	734.857	799.912	622.52	841.378	670.7	541.689	696.763	286.944	962.78	339.934	311.724	568.926	480.721	704.364	656.181	524.044	474.336	579.433	372.071	209.851
85014	TMEM141	1174.07	582.154	913.475	645.13	447.998	1265.55	808.8	341.112	409.443	1239.89	609.865	450.598	2085.14	453.997	612.223	1255.43	1118.5	614.642	407.951	442.175	697.42	165.048	813.076	544.231	390.095	870.181	245.771	726.282	1133.71	291.428	488.244	326.496	227.928	818.653	398.062	543.976	529.171	679.838	1384.38	480.048	4697.67	849.231	1139.59	639.001	552.573	537.592	1127.42	568.415	642.946	456.503	484.32	502.811	402.185	239.057	830.441	707.648	564.428	959.278	707.163	602.25	736.684	503.587	268.673	472.541	471.717	1151.09	640.301	349.021	344.862	670.805	541.345	459.785	425.287	244.888	731.199	273.485	1272.91	456.066	392.772	344.855	2060.66	1547.38	564.423	293.103	510.624	1005.67	771.972	489.918	1152.03	1278.46	1126.8	1076.84	453.212	325.989	592.086	776.632	568.789	1143.71	1262.13	309.266	387.945	308.426	527.135	598.901	789.283	454.78	905.016	914.547	579.409	796.121	176.807	1436.41	481.834	345.255	322.089	954.35	788.034	665.994	922.637	461.202	133.975	1055.22	498.557	688.291	689.888	4672.53	672.199	171.41	1011.47	617.052	1144.12	357.285	208.986	588.055	1253.17	219.977	667.522	875	1714.29	482.183	554.81	2759.07	504.19	2529.2	910.41	794.317	1017.36	765.985	705.196	781.588	312.31	524.002	470.332	657.909	289.76	1906.99	1997.36	577.713	351.784	274.695	842.73	553.31	1107.01	989.577	947.973	2575.72	639.431	810.63	574.428	1211.65	482.04	413.1	540.383	945.607	970.658	803.058	252.462	1265.6	291.028	631.794	273.939	326.936	3640.26	867.673	1137.57	1790.06	542.895	367.55	524.926	196.36	693.878	497.29	1375.22	984.96	164.402	496.863	876.533	1363.42	489.828	689.901	130.739	392.25	223.318	458.71	438.538	400.587	1781.63	182.374	793.002	196.86	462.709	317.814	747.178	653.795	694.432	153.226	203.129	512.071	636.668	403.971	217.78	496.815	467.903	781.599	1139.07	408.664	264.534	717.702	444.807	939.747	539.652	836.414	297.473	364.095	356.425	361.591	451.238	307.816	355.908	600.952	443.129	293.701	458.625	368.003	393.273	338.611	302.816	911.029	370.918	218.182	420.595	295.798	465.681	453.084	611.137	635.145	573.769	449.125	505.008	367.283	1002.38	719.782	802.605	171.055	412.623	107.62	234.463	469.401	315.946	359.319	721.2	199.002	246.544	1191.76	492.532	624.902	261.752	648.831	825.565	356.831	682.732	251.031	397.95	197.85	240.079	702.622	312.255	504.014	721.072	653.071	585.666	692.7	1685.71	399.399	535.233	941.686	154.157	396.314	402.758	384.19	2436.4	460.675	2648.84	668.061	1218.39	2748.12	571.345	482.447	678.654	556.008	1356.09	732.083	923.591	497.424	839.385	564.136	333.222	216.468	2718.8	858.709	395.908	414.206	783.83	653.989	1402.18	738.708	441.379	453.495	1694.03	393.317	283.13	776.774	317.354	418.836	133.315	798.449	464.286	236.559	849.568	254.748	394.68	274.129	505.547	543.355	412.24	350.093	366.231	351.395	671.498	424.802	1728.43	518.34	126.884	492.122	448.765	356.91	1171.16	422.329	253.12	415.415	698.621	529.575	626.296	1488.77	670.37	475.796	164.479	467.094	522.252	1561.86	685.03	325.517	475.818	627.966	531.188	544.385	825.599	450.634	446.723	756.482	501.103	262.685	886.581	486.386	1271.54	283.531	387.344	393.11	550.925	360.921	846.591	546.017	1356.65	1330.12	125.17	1449.11	1049.54	600.897	412.144	599.141	2446.17	485.335	501.732	1272.57	1136.84	822.978	526.392	497.839	505.883	1120.12	752.343	454.869	272.287	475.089	680.474	611.714	336.084	453.859	893.118	415.666	457.606	743.978	701.524	792.678	1471.01	309.845	739.877	656.695	805.035	420.471	553.214	531.762	956.064	779.005	1008.26	289.12	358.623	439.063	337.643	563.133	434.108	304.414	4865.78	1285.5	1574.25	1505.84	3491.28	1911.05	1787.44	3165.09	2648.19	2490.12	1603.69	892.945	1396.17	1152.61	1350.32	1506.73	749.028	1332.66	756.834	1042.59	2251.82	1621.77	1457.32	1272.49	956.034	1625.7	1178.87	3066.35	2105.47	1083.76	1192.2	927.152	1039.18	812.929	2578.82	812.421	2437.77	1295.02	1082.17	1580.79	1148.94	1998.88	1087.1	1342.55	714.347	2278.98	1949.49	2835.09	1331.6	1852.83	1573.85	1309.96	1159.55	930.753	1730.07	2726.05	1051.84	1545.66	1795.59	974.481	2057.83	988.03	948.336	1290.62	781.489	954.624	1165.16	1584.33	1103.3	1896.55	837.734	1458.27	1618.43	2004.98	1495.54	1042.53	877.928	1051.33	1001.85	1439.11	1330.57
85015	USP45	79.1599	114.423	173.759	69.4805	101.614	51.4425	55.3052	95.7507	99.259	28.4244	134.529	149.909	26.3158	130.277	135.564	19.5197	41.6185	228.48	275.788	212.63	129.013	240.434	194.751	175.334	204.885	155.519	190.298	113.627	46.1181	111.069	174.166	156.608	181.081	125.355	131.207	32.8899	139.884	98.7842	157.658	184.246	23.2558	106.799	153.217	221.814	122.059	69.6879	43.5484	172.95	153.246	121.622	112.847	105.343	386.491	177.329	94.6728	146.814	175.805	118.001	48.6743	204.87	86.3402	140.139	333.938	362.707	132.264	51.4019	114.878	225.329	86.2155	199.451	160.68	81.8675	233.056	137.656	106.478	275.742	241.336	317.472	196.386	277.708	48.1713	236.049	95.5178	173.645	134.767	86.1678	273.694	97.0027	198.173	201.317	245.421	123.275	69.3314	49.9071	25.611	110.653	164.091	219.134	51.5083	161.776	264.735	407.225	226.423	282.218	31.3351	105.205	111.278	83.7573	132.502	263.282	107.276	9.5202	83.2451	333.333	95.7563	177.917	122.051	144.066	6.6028	165.076	103.49	33.1325	146.567	141.614	152.809	19.234	119.624	343.474	47.3815	149.566	83.918	250.927	147.013	163.756	33.2093	111.932	165.213	23.125	45.6933	142.13	111.857	28.7461	245.594	275.175	130.262	134.969	98.3923	109.613	120.257	240.157	130.927	183.138	337.421	71.4661	226.5	81.6529	46.6139	198.695	233.303	234.1	127.596	17.6857	366.235	87.0632	114.292	32.1865	147.074	40.7637	194.656	140.453	164.967	273.39	368.044	32.1185	293.99	51.5565	318.779	99.7823	213.735	100.521	134.242	96.633	19.5713	29.4858	43.3645	42.5414	68.6318	162.914	190.086	164.284	91.2852	97.3329	11.2652	49.2204	128.365	195.665	99.2231	94.4765	140.635	121.047	272.441	171.077	171.048	140.645	85.4727	181.257	40.0687	153.957	26.151	240.738	49.4044	148.313	139.632	123.169	146.552	258.961	140.324	98.9459	103.969	128.82	167.078	201.698	128.959	261.851	99.2432	105.567	188.061	171.697	212.463	41.7881	89.1777	289.152	159.059	118.962	175.204	189.233	304.205	181.477	139.983	186.814	142.107	254.939	128.036	58.3565	226.975	161.386	151.236	132.53	154.005	199.148	172.226	89.437	79.323	136.373	174.847	95.6715	107.273	185.001	37.7504	115.17	173.66	131.132	170.322	158.788	174.987	332.642	157.25	137.635	173.621	177.419	61.4409	237.656	225.844	9.7386	150.747	113.808	505.949	177.415	77.3667	112.29	163.662	321.678	253.583	224.92	89.9804	218.432	301.35	92.3549	175.433	263.01	257.932	62.2126	27.423	160.962	49.7964	293.454	120.449	16.4826	272.49	264.733	25.7276	165.596	242.45	82.1631	90.5172	109.563	204.718	167.553	168.313	97.0015	44.3686	121.869	101.755	124.851	112.529	219.618	268.309	197.265	21.0526	142.544	206.851	227.461	121.277	247.21	92.3535	179.699	172.414	232.236	34.2587	244.767	96.021	139.782	158.934	141.781	291.327	397.214	154.19	96.5422	48.2003	179.68	181.819	141.756	112.837	49.7438	78.9599	147.357	155.326	118.43	160.628	131.822	36.3479	106.341	177.007	200.086	177.805	143.09	70.7211	84.2539	324.769	182.516	66.8966	138.928	195.264	320.476	154.982	231.042	268.253	199.573	170.263	33.1649	280.215	209.655	213.726	122.746	244.857	153.741	137.931	130.435	173.197	310.361	222.502	105.828	97.7531	194.218	102.914	60.8017	90.1246	68.8956	258.525	137.667	125.421	120.512	57.2236	139.759	108.425	118.669	13.9319	174.48	87.0388	125.683	19.985	102.263	367.958	11.5009	225.936	278.6	127.639	232.056	106.569	80.8418	100.641	147.621	145.349	64.0569	233.135	100.409	454.989	163.591	51.6163	136.871	185.343	210.567	99.0902	111.111	87.4219	245.362	126.32	192.231	333.027	282.81	137.513	177.138	91.6018	26.5193	27.5482	223.667	285.483	154.337	312.97	131.06	241.473	408.381	8.5009	127.681	60.274	40.146	32.4881	97.5755	14.8295	16	5.6561	47.2405	31.2888	246.378	49.8266	70.2435	74.6835	84.5143	242.088	98.1496	39.8638	162.822	19.9758	121.31	11.1034	134.381	207.691	69.9126	111.925	20.5611	16.9271	49.0514	181.755	112.354	107.043	63.5011	28.362	253.019	10.3004	208.597	137.481	212.323	86.4946	41.0027	139.94	82.4468	250.216	50.7594	225.051	13.1017	78.0234	65.8404	30.6699	140.986	73.6789	246.456	40.5594	40.2299	49.6523	65.0685	70.5882	112.889	28.4956	249.184	250	166.22	232.018	203.112	157.196	160.988	12.9125	108.922	48.4048	54.4449	92.1554	41.0448	143.125	99.6899	85.4912	55.7522	159.483	33.4029	40.8359
85016	C11orf70	0	3.6134	2.8369	0.6494	0.8966	3.8234	0	1.4081	39.9793	1.9603	21.4606	3.4795	0.516	2.6319	5.2476	1.541	0	7.2405	0	0.8786	38.517	37.1216	51.105	0.5787	55.2917	0	0.4975	9.6506	0	1.5285	1.1611	5.691	3.6036	3.0085	11.304	0	0.3412	0	0	0.2967	0	0.794	5.9978	2.0566	14.3382	12.8591	4.0323	32.6918	21.5356	0.8446	3.8746	1.6207	25.5404	2.2447	1.8265	0.6005	10.9664	2.3137	1.5829	6.1801	0	14.9704	1.4503	9.5785	2.6759	5.4517	7.533	40.7511	1.0025	1.2211	19.2614	4.4253	33.2937	0.9975	0.7446	0.9026	15.1536	0.3696	1.3638	55.1271	0	0	0.5108	0	0	17.5737	34.7357	0	0.937	0	31.3	3.0723	0	1.0619	0.337	2.0619	0	0	2.8816	1.1583	9.99	0	3.1139	11.988	2.7248	0.3691	0.6432	0.2949	0.9234	1.141	40.9734	0.7616	0.7055	0.7013	2.9017	3.1213	1.7094	41.2947	0	7.817	1.6045	0	30.5828	0.7911	0.6421	0.6632	0.5005	1.9627	1.4963	0.7225	0.8018	3.7069	1.0329	43.9941	0.3817	0.3887	2.5654	8.75	3.6765	0	2.61	0.5528	1.1557	0.711	0	0.9687	0	0	0	0	2.1749	2.0169	5.1424	2.5223	29.4487	5.2679	0	2.4172	1.3724	0.4511	3.9565	10.1061	0.997	0	0.7234	0.8047	5.2715	0	1.5267	0.6472	0.8869	98.5007	7.0104	4.251	1.1322	1.3108	0.3283	0	28.6673	4.4676	0	1.3468	0	0.7192	0	0.5525	7.0392	0	4.0643	0.8368	0.8274	0.8501	0	3.3182	0.2355	0	3.3698	0.8955	0	0.34	0.2741	0.4726	1.4237	1.2903	1.2081	0.9762	0.5724	10.0719	1.105	17.7885	6.3438	0.8364	0.5942	2.3302	1.7536	0.8961	9.4428	22.7814	3.9128	1.5634	0.6806	11.8896	0	0	0.3181	5.3227	2.341	0.4178	3.8576	0.4859	0	73.2473	1.7447	22.7109	1.1279	14.0619	0.5965	6.9593	0	9.709	6.1121	1.789	3.7052	1.5879	0.321	0	0	6.4875	1.375	2.2727	0.7252	0.4103	2.0515	2.8496	23.7174	0.5712	0.3091	1.1385	1.1556	15.7571	5.5227	3.2062	0	2.3852	0.3086	0	0	31.5538	5.9613	6.2724	4.3886	0.2494	5.8701	0	5.2101	1.5662	1.1703	0.2816	3.8443	11.9221	32.9404	1.4345	3.7661	1.5924	0.3929	0	5.3195	0.7159	0.6787	0	1.1198	1.0034	1.0754	8.4903	0.3132	0	0.8989	2.564	1.649	9.6392	5.1455	1.6267	0.4314	1.1951	1.0776	1.1295	0.2912	4.7872	2.7002	1	2.2753	2.6022	0	6.738	16.683	1.8215	0.3329	11.6381	4.01	3.1328	1.3345	3.0614	0.4255	2.8938	0.4965	11.1705	11.1406	0	18.9014	11.2721	0.6577	5.5807	0.769	1.0274	1.1226	161.988	13.7363	1.7989	3.7316	37.3832	1.7056	0.3351	5.7052	0	3.8053	8.4204	11.7007	17.5211	0.6039	0.381	5.8849	1.1373	24.5356	2.4107	0	1.0881	0.3703	0.7948	0.5873	3.003	0.6897	0.6878	5.5424	1.1514	8.9491	1.714	3.2814	2.4902	2.6972	0.5182	1.0882	0.7356	4.6062	1.5818	135.036	51.4294	22.6573	8.6051	4.0278	0	6.3032	2.3195	6.8033	12.7908	0.62	0.6301	9.1083	3.0395	1275.98	1.6149	0.7046	4.1271	1.0128	4.4177	0.4186	0	0.774	3.669	7.5686	1.171	0	0.8247	0.6237	3.4503	1.5911	0	0.4798	5.1324	0.856	2.0836	0	32.4589	75.5814	1.4235	0.5409	0	0.3751	1.2584	1.0428	0.4211	0.4261	0.777	2.1923	1.7029	3.5682	0.8111	54.1373	0.3792	1.0489	2.4964	31.6122	7.973	0.9206	2.2099	0	0	32.694	4.7898	0	0	0	0.288	0.6539	4.5965	3.8356	0.7299	0.7924	0	0	0	0	0	0.5689	0.348	1.0274	19.4043	0.3165	1.7607	0	1.609	6.3551	0.4437	1.816	2.7675	0	0.4122	1.2241	0	1.7434	2.7415	0	2.7765	0.6964	9.1345	0.4282	0	0	0.46	1.7167	0	3.5342	0	0.4625	0	2.4623	1.5957	1.2965	0.3997	1.232	0	0	0	0	1.5079	0	0.5453	0	1.9157	0	2.2831	4.4118	3.0277	2.7937	1.8136	1.7513	3.7534	3.3504	5.1858	0	0	1.4347	4.3788	4.4004	0	0.7616	0	2.8156	0.8861	15.2076	0.885	0	0.9279	0
85019	C18orf45	212.036	175.449	340.425	194.156	404.961	259.993	223.054	240.785	212.649	214.653	211.403	272.853	337.977	365.83	285.995	237.319	234.682	155.672	150.072	161.889	248.304	196.459	137.201	138.3	296.133	208.237	422.637	154.409	235.567	168.131	121.626	134.687	255.856	134.381	83.5688	212.121	528.147	78.5208	137.387	186.619	112.403	152.457	468.375	160.118	166.544	158.457	296.774	168.029	139.825	173.142	109.456	137.351	430.495	69.9588	143.683	184.643	314.256	73.1143	175.307	214.449	120.275	97.7233	360.406	104.087	55.4286	154.984	193.346	314.023	165.915	289.814	171.325	230.556	143.876	149.127	79.6724	64.9866	100.463	219.902	86.828	248.279	146.298	118.712	350.402	158.457	132.735	147.959	110.196	162.398	248.302	47.0367	41.2591	213.14	105.418	101.407	164.787	239.175	168.873	154.905	133.273	220.463	160.506	110.827	54.2705	164.336	102.634	282.392	288.808	37.4548	187.904	189.118	368.264	257.807	298.06	89.9953	146.173	181.818	181.197	330.979	161.549	154.96	280.385	132.53	78.4766	98.4968	102.729	222.185	179.687	101.079	237.905	147.399	309.214	157.399	217.249	195.53	172.917	157.404	299.641	311.25	237.395	184.077	173.378	296.859	164.981	232.157	106.371	65.2244	160.129	152.675	218.914	287.562	144.411	157.321	401.503	295.533	177.056	177.354	280.563	115.543	138.609	137.573	96.9337	241.031	222.665	167.995	167.821	331.521	72.7464	151.187	134.733	154.045	87.3614	255.633	95.8084	261.672	452.118	178.7	141.825	231.858	250.386	343.634	302.121	221.549	177.54	218.626	221.308	403.867	102.948	167.219	173.829	141.134	389.686	96.9079	146.88	319.103	145.56	262.122	281.943	169.252	445.543	115.267	235.987	164.934	376.061	163.548	289.641	108.038	249.285	190.648	162.431	250.225	193.196	400.056	192.513	157.457	264.546	209.677	104.09	167.29	145.333	86.2972	256.231	119.321	172.611	343.768	181.946	120.648	134.218	212.219	180.415	211.856	157.208	336.589	205.585	125.451	90.234	179.59	228.154	113.49	348.824	95.4158	175.341	215.281	142.034	100.437	156.667	183.203	204.289	141.18	109.66	219.602	203.408	155.079	189.76	79.7883	195.806	269.308	146.534	105.023	182.203	204.842	61.9774	153.895	167.238	375.163	272.201	166.321	126.177	320.347	160.209	163.978	81.4336	192.519	111.841	152.775	204.585	200.47	251.609	168.122	259.491	146.392	201.11	127.309	133.487	178.742	277.014	208.238	118.625	208.693	191.72	110.174	117.581	152.187	81.7314	93.3935	103.978	84.2739	221.124	100.361	115.427	127.031	324.811	208.865	194.996	292.501	175.287	109.187	195.399	191.489	107.109	238.004	163.822	183.454	178.628	176.377	85.3778	186.831	186.751	249.345	156.391	74.5614	162.367	168.07	218.723	122.365	191.658	182.613	79.5756	150.78	198.464	86.5539	98.3229	234.122	184.055	122.603	246.422	156.53	143.887	276.435	170.722	559.542	217.296	196.046	334.707	198.155	196.29	129.544	161.762	196.626	197.162	89.9133	319.861	148.706	119.523	177.357	318.752	181.175	139.221	266.804	261.048	344.678	164.828	220.427	130.034	194.205	186.304	278.005	114.438	179.651	306.136	132.142	131.674	396.874	186.55	230.623	264.433	123.649	169.333	98.7319	178.689	157.632	256.54	194.549	219.139	314.047	276.503	302.433	217.641	186.086	328.356	179.653	254.365	197.689	175.722	167.871	174.15	111.433	130.805	68.8952	222.585	149.102	132.9	203.701	337.71	292.697	161.496	103.55	168.426	211.16	140.38	35.8371	139.122	140.062	215.116	202.135	201.762	268.115	278.32	128.356	211.157	229.522	119.727	133.256	141.182	224.351	113.292	148.839	93.3099	91.7553	123.246	133.024	210.748	211.457	196.092	145.304	202.479	179.454	358.623	137.307	217.321	69.2595	203.488	196.702	86.9707	64.3514	69.589	186.861	61.8067	108.88	178.942	94.5455	121.041	109.017	84.7641	91.8696	70.3737	192.49	118.038	60.7447	105.497	98.9541	121.902	46.1402	81.1138	111.162	133.241	79.5566	70.1826	98.5132	94.8396	156.264	251.302	111.522	85.6546	84.0375	69.7923	104.691	79.4136	134.79	78.1116	72.3982	75.632	91.9066	84.6444	121.869	84.9492	218.085	108.902	138.689	117.865	78.0404	159.514	114.64	75.8676	76.9013	99.5935	101.418	214.685	107.28	39.1992	75.9132	216.177	214.1	91.0742	71.4545	135.727	161.394	104.701	64.3907	150.823	211.244	163.558	95.7854	168.317	130.241	77.6847	129.975	77.4284	229.508	68.6395	202.655	167.488	85.363	125.911
85021	REPS1	277.868	259.761	724.114	778.247	152.421	625.999	375.831	1334.88	419.783	870.865	727.098	403.625	605.263	379.428	547.939	611.789	531.214	834.272	571.275	524.327	455.847	565.962	892.726	586.184	808.684	604.283	854.478	565.024	663.57	338.301	827.866	598.611	400.45	601.036	405.733	780.488	492.323	296.353	960.961	386.886	418.605	320.794	133.042	697.466	311.029	726.33	403.226	430.969	558.052	618.665	571.982	488.225	885.607	881.781	421.918	226.075	599.04	230.449	468.935	586.8	282.646	395.467	378.898	660.281	331.043	618.38	261.142	1144.87	317.293	570.266	348.732	668.658	579.469	704.738	263.589	377.283	483.794	618.313	602.341	546.297	693.131	376.303	1161.03	437.603	1021.59	261.338	305.435	355.858	727.571	181.562	714.921	696.257	697.577	225.378	252.403	359.106	754.699	973.688	588.203	471.429	813.853	1256.04	731.762	1128.37	685.286	279.808	564.75	406.105	446.445	520.859	269.928	1567.4	308.289	688.406	425.825	1121.73	452.991	379.104	712.666	589.493	490.173	786.145	639.642	596.519	681.22	336.926	247.257	427.87	578.055	419.075	881.139	903.907	253.4	678.976	843.974	402.643	906.619	1081.25	507.353	513.134	278.151	536.778	577.579	1370.9	534.414	512.431	382.958	316.659	529.48	816.064	257.068	676.079	710.443	600.315	671.139	764.728	433.597	352.429	793.23	543.527	187.933	503.284	497.175	1280.2	318.643	741.094	495.519	747.162	779.008	273.786	260.754	707.932	789.835	423.209	1157.85	349.536	912.344	1600.15	494.602	846.612	532.424	398.99	438.956	790.723	423.178	677.901	333.92	771.854	758.157	489.227	614.727	313.675	455.373	1104.42	524.297	874.216	702.424	406.115	576.901	793.948	934.082	760.87	410.637	417.742	486.258	618.616	792.215	528.417	531.123	651.653	507.885	582.381	480.689	294.274	494.52	539.427	351.139	490.309	511.459	791.683	591.748	886.624	494.437	581.891	582.736	446.219	474.054	589.87	494.065	549.077	415.823	1151.03	972.384	390.411	582.386	831.258	1213.54	518.201	380.561	654.854	359.087	798.807	382.05	308.853	741.28	618.944	487.813	336.731	778.962	676.989	522.117	382.774	706.727	707.918	372.308	363.837	334.493	539.918	516.564	437.76	608.422	386.983	489.376	1169.79	521.565	1395.14	493.409	326.357	742.176	681.9	665.61	512.718	956.515	456.498	334.839	951.71	681.49	708.814	522.345	642.129	477.462	609.288	539.805	454.22	350.491	776.889	486.469	293.889	710.892	1015	958.567	418.095	446.834	546.918	516.129	826.185	789.663	427.814	384.207	913.657	471.458	605.449	406.816	593.666	341.954	272.59	1115.61	804.255	647.152	279.504	726.962	510.463	260.329	217.202	449.133	454.848	615.18	446.32	1059.15	494.048	539.591	785.552	415.745	457.214	427.507	449.247	479.576	461.583	455.995	648.551	556.067	406.059	623.173	465.068	873.141	745.028	464.973	417.05	493.509	472.716	372.848	573.056	348.336	235.053	339.305	394.462	656.407	336.794	277.174	790.17	686.456	381.86	632.317	765.562	829.486	352.557	883.829	318.734	1008.37	581.582	349.655	322.903	640.791	578.776	343.727	566.636	561.526	566.346	512.138	515.093	693.192	148.965	434.823	718.127	902.455	472.165	628.441	771.286	381.179	717.262	1719.51	452.595	600.841	680.604	195.288	451.445	315.916	421.479	1031.72	427.533	324.121	690.466	532.23	267.47	775.301	970.574	347.523	599.266	400.103	462.139	371.721	196.278	600.582	508.338	511.537	639.546	296.545	535.966	1369.56	257.11	485.94	884.393	634.69	583.274	787.575	457.896	844.711	433.305	234.098	343.23	694.93	643.357	375.315	237.974	541.481	449.356	480.634	1001.35	1371.44	732.525	891.992	665.222	285.853	633.702	566.116	829.649	619.838	508.249	653.992	464.038	730.62	392.829	631.028	455.567	276.164	1293.43	1547.54	403.391	212.556	440.727	1054.3	884.851	855.605	534.166	831.643	721.84	209.81	728.055	612.993	228.48	894.335	802.573	627.724	638.838	508.675	231.25	368.867	675.519	250.697	762.132	795.573	375.289	496.518	981.959	227.788	533.181	258.094	621.967	1118.45	892.308	466.869	384.132	1028.68	433.376	490.407	940.426	606.742	763.789	887.064	281.971	332.9	435.322	578.692	391.669	424.797	693.021	815.385	337.165	480.843	869.292	420.588	792.82	833.077	774.393	741.681	617.158	888.284	608.902	663.303	310.051	781.923	617.406	595.159	639.46	313.024	351.368	503.05	469.207	900.123	869.027	605.911	577.128	955.106
85025	TMEM60	629.645	405.5	571.631	633.442	517.035	566.91	334.887	372.09	526.279	804.705	328.315	562.233	489.68	869.832	673.445	592.269	779.769	567.176	570.917	484.13	419.2	374.643	368.784	356.166	271.37	603.295	225.373	478.17	423.358	475.353	310.885	479.732	465.766	374.06	358.902	590.909	231.32	511.145	510.135	369.975	658.915	1223.23	503.817	240.911	565.073	642.124	306.855	513.578	498.752	480.997	887.759	380.451	438.803	569.398	282.801	401.111	382.796	875.521	564.701	450.529	326.89	361.368	166.062	315.453	501.151	756.231	883.867	412.784	515.288	639.87	421.215	634.141	679.746	607.98	1042.44	518.99	612.881	405.803	720.536	335.322	512.043	589.435	380.028	307.061	282.739	565.76	815.691	349.864	285.781	675.447	668.682	387.876	399.508	509.689	400.004	557.732	323.699	552.692	751.734	442.085	561.439	15.0347	327.847	473.027	826.521	452.565	575.685	413.773	585.411	349.711	536.876	598.248	366.138	810.893	417.846	702.302	433.846	760.382	557.28	464.421	587.645	422.691	285.055	848.497	817.657	622.782	888.924	435.394	508.229	438.584	816.196	417.166	678.947	483.447	406.146	466.77	1146.23	386.875	900.735	496.844	617.45	755.691	584.802	632.477	638.51	458.831	836.656	472.379	441.331	290.304	562.853	588.947	307.358	225.328	362.473	820.041	679.859	883.732	384.721	336.491	1012.86	651.339	514.457	636.419	524.803	568.896	388.508	394.737	365.267	790.291	565.854	513.946	476.121	961.667	422.304	716.111	346.028	471.698	355.257	445.644	464.849	847.475	252.097	574.973	357.757	411.05	387.154	297.682	492.098	554.773	424.435	471.363	422.444	683.555	507.574	553.337	313.021	531.486	301.317	679.021	713.718	744.329	698.429	310.645	510.42	486.822	351.746	279.856	590.424	866.894	346.599	544.745	281.64	534.62	438.905	318.1	295.141	441.346	400.224	615.337	364.781	329.936	408.844	546.865	392.519	350.41	365.977	503.812	296.142	360.058	183.451	170.91	653.102	314.708	346.649	228.606	345.362	460.385	464.154	395.055	958.457	329.78	558.254	737.991	199.686	393.602	566.015	323.757	457.889	272.727	526.468	365.133	636.294	380.623	591.832	360.981	507.613	651.487	559.322	287.351	625.297	593.139	749.143	712.163	444.41	413.846	373.823	342.885	532.787	542.115	677.313	381.796	261.064	717.006	235.498	294.44	374.878	600.957	541.086	383.448	411.234	363.278	239.774	421.974	311.984	511.858	403.75	546.612	479.471	320.206	511.012	424.45	400.591	401.875	308.174	474.041	225.618	483.855	372.665	349.42	292.008	264.172	1166.09	419.181	461.925	422.816	299.359	374.468	646.251	422.006	585.893	481.405	478.321	335.712	442.591	354.146	845.872	540.006	753.885	358.709	441.281	607.992	546.383	393.551	470.209	539.582	606.897	357.597	986.415	477.053	393.949	497.21	294.796	332.534	241.931	284.914	671.016	248.251	528.648	159.482	279.38	273.123	973.059	354.493	312.034	350.741	203.299	477.612	376.812	571.483	521.679	419.676	219.068	317.865	159.174	528.292	287.698	659.194	518.866	516.183	303.448	696.013	491.572	394.55	592.268	484.709	372.847	418.712	481.794	811.504	364.279	628.598	414.095	776.02	217.983	486.938	515.949	393.569	437.202	577.355	1737.79	487.388	327.992	285.773	765.654	469.402	328.859	499.493	543.496	727.493	425.233	736.277	794.547	620.08	509.89	741.438	482.198	598.451	398.727	524.2	436.673	526.57	353.925	544.566	894.196	538.955	363.724	470.711	534.558	427.961	665.515	217.875	291.182	1130.96	342.401	644.472	285.071	486.577	1364.44	395.031	400.511	746.698	381.454	156.237	755.575	285.106	661.972	436.786	565.884	400.856	552.687	263.454	484.247	416.022	666.667	435.197	385.924	574.242	594.846	425.679	384.884	339.837	485.859	515.832	551.233	688.321	908.875	696.713	715.769	597.091	522.624	728.594	674.699	448.908	591.755	712.525	442.089	541.86	499.167	625.503	430.991	488.909	590.194	934.963	582.235	421.691	554.524	528.884	472.455	645.619	763.021	587.228	666.086	608.358	461.571	381.007	924.601	527.66	526.18	364.253	569.007	430.648	644.778	562.649	624.192	682.447	627.053	562.35	670.637	550.271	511.053	978.311	803.874	650.269	619.411	470.011	591.608	681.992	1149.84	692.352	979.412	499.135	563.207	565.107	480.298	698.659	511.36	539.758	515.667	993.186	760.402	882.321	551.155	675.757	798.934	906.095	1236.04	708.019	421.702	606.195	464.286	862.909	661.314
85026	C9orf37	256.866	195.523	214.184	171.104	104.304	139.729	121.61	292.533	104.084	152.904	97.0532	96.2668	275.026	77.2014	178.419	185.437	184.971	148.833	62.3209	101.263	100.219	101.656	75.5064	116.89	79.3758	109.72	84.8259	126.703	169.874	68.781	268.795	136.163	98.6486	166.806	89.2208	181.818	81.8833	244.681	84.4595	156.653	511.628	128.635	170.665	114.579	87.8676	193.716	81.8548	198.963	157.615	110.22	185.495	123.981	135.395	137.673	224.049	162.126	269.363	471.078	162.643	197.763	135.739	165.09	103.336	403.576	153.671	434.579	220.339	302.996	138.346	138.394	188.052	114.172	128.022	114.713	225.614	77.6228	321.594	222.859	213.661	141.341	398.751	198.006	194.1	108.374	230.593	371.882	246.744	85.0136	361.209	171.214	345.723	183.569	132.127	89.7266	200.17	155.327	173.357	146.269	221.882	143.629	112.887	69.5891	97.4199	78.4216	90.8265	324.474	191.359	90.5404	167.128	121.8	176.062	238.005	65.2557	107.059	133.841	214.982	133.675	131.957	251.348	192.666	107.501	247.992	74.4374	201.74	153.772	595.59	226.736	159.306	208.479	185.694	350.905	91.8164	152.866	122.206	123.676	120.871	89.2766	255	369.748	62.3091	188.665	642.918	298.758	644.209	273.891	140.458	206.109	288.386	151.197	115.965	220.531	205.325	127.769	116.448	81.4383	247.593	251.539	153.735	87.3742	153.811	269.041	158.666	164.174	147.149	155.162	349.223	167.633	208.978	186.26	267.961	109.091	101.516	309.625	222.94	200.019	187.439	104.728	224.601	64.2293	152.643	92.1212	142.088	561.044	439.77	135.701	113.812	186.098	79.8013	102.859	115.752	123.001	101.158	177.21	267.67	93.2711	75.2995	90.6113	139.7	205.267	208.093	170.755	141.777	92.3374	111.29	179.1	38.0737	146.251	115.108	145.488	55.1444	140.139	94.2292	138.74	126.831	170.351	50.1792	63.2446	156.749	127.445	179.161	71.459	235.244	139.23	86.4363	189.262	73.0391	107.296	132.846	112.166	287.658	187.528	130.799	120.966	126.532	97.0016	178.385	184.909	126.874	100.878	167.731	148.983	92.4338	168.382	138.547	78.3336	141.063	112.307	300.278	131.317	116.193	156.635	189.541	110.095	91.5937	111.417	119.946	74.8126	162.801	125.578	203.696	243.614	249.439	137.423	132.21	178.073	86.0956	74.3879	97.9672	135.619	107.527	218.457	44.1397	82.1812	326.853	147.968	91.882	134.582	159.392	234.983	71.5325	92.5798	80.3299	288.733	183.519	75.442	188.215	115.167	165.38	104.852	93.7647	101.157	162.89	223.686	194.57	72.3458	130.173	233.708	162.262	89.8683	206.898	217.398	210.167	305.436	153.272	242.816	330.196	101.34	106.383	79.2063	227.503	112.628	133.579	146.69	173.207	228.328	124.641	106.192	138.202	400	144.737	136.121	222.869	182.128	139.314	139.027	295.289	214.854	229.925	359.126	255.636	85.4982	210.47	122.789	170.548	74.9369	188.985	143.544	143.914	111.949	144.709	146.683	59.3164	254.2	140.485	198.51	177.152	154.741	73.329	160.326	94.1042	599.221	122.832	60.6379	164.615	54.273	91.9478	108.488	98.2962	70.7679	189.523	220	136.52	152.204	232.585	178.169	94.2679	172.272	99.2529	274.106	307.812	76.447	212.965	204.053	148.371	154.28	260.43	136.738	233.243	111.681	102.197	54.8377	217.454	232.745	219.799	212.027	75.2933	138.543	185.41	77.2602	95.6803	169.107	116.385	213.702	214.458	259.55	203.57	127.709	175.703	170.981	142.077	309.768	258.955	128.473	324.324	178.203	120.809	181.382	161.669	142.52	184.186	190.429	111.605	117.733	185.765	147.67	185.152	160.165	253.775	152.763	162.56	218.151	246.698	206.95	263.942	305.977	62.8612	319.982	280.953	97.0237	158.702	170.179	136.927	165.712	161.879	180.441	135.241	560.18	103.779	127.081	122.003	147.674	95.3272	513.977	174.668	126.575	339.416	209.984	228.469	183.885	194.182	194.57	260.731	215.039	95.0015	152.562	201.805	105.38	201.602	161.577	187.45	178.52	118.012	332.325	287.823	287.994	124.488	95.889	184.769	130.056	511.286	424.479	158.26	148.677	126.97	144.723	97.8261	279.366	296.722	184.549	127.149	131.119	165.057	172.064	265.379	135.426	456.915	165.082	202.638	153.593	184.563	150.845	295.12	146.086	204.693	134.146	215.376	281.818	162.835	168.556	276.256	461.765	246.107	369.884	212.55	242.557	252.547	128.154	165.946	252.257	239.353	238.164	361.248	316.832	233.793	185.072	190.92	257.156	96.5884	207.152	188.496	289.409	179.077	175.821
85027	C5orf62	239.095	170.631	243.972	77.2727	31.9785	722.628	294.248	48.9314	1187.66	330.801	219.09	1851.4	494.84	1216.36	411.064	35.4437	86.1272	412.711	66.2607	95.9912	697.42	2191.89	1062.15	208.897	587.178	106.096	174.627	145.07	248.839	619.029	476.633	335.138	630.631	251.379	660.073	157.798	25.2474	254.813	259.384	291.055	596.899	291.017	3563.8	190.966	362.868	2065.75	3588.71	144.125	651.061	805.743	516.77	580.198	755.75	1742.61	282.192	19.2149	1289.58	355.391	390.186	539.523	286.942	587.587	431.472	471.264	560.02	113.707	2340.87	125.13	354.386	208.812	270.166	740.79	1372.18	279.8	54.3559	74.9151	1530.52	230.62	488.237	1974.21	620.874	203.506	137.403	77.1757	281.385	525.51	686.929	75.7493	52.0028	1291.63	6867.51	3309.24	387.858	879.48	161.754	171.821	54.9959	261.773	220.081	86.4865	654.013	698.039	329.626	132.368	267.03	130.675	96.8052	5954.14	197.599	150.895	2337.72	396.04	153.792	271.155	2063.84	770.581	322.735	2306.92	105.645	205.081	56.1572	694.779	92.0369	247.231	672.552	86.8844	119.124	910.37	588.03	31.7919	145.654	111.491	32.3636	2857.66	966.123	715.896	295.536	354.375	638.13	301.364	778.524	746.846	39.295	714.959	2790.67	1397.16	61.0932	330.144	1001.75	23.8982	538.06	230.738	115.506	365.318	346.476	323.978	272.647	85.0858	535.224	152.909	271.019	396.16	135.261	117.106	404.001	245.422	486.558	14.4479	134.351	499.029	1463.86	72.3679	159.486	306.071	544.957	244.238	182.206	796.807	1096.98	24.9442	24.5455	149.495	1104.38	109.673	59.4393	119.337	359.877	1601.32	207.282	183.809	615.83	427.585	1077.12	282.602	377.795	231.032	123.186	142.834	11.9689	60.5236	163.903	242.911	536.126	364.839	94.8354	3929.07	145.678	533.453	1179.74	499.858	211.074	55.4781	63.874	869.84	167.596	363.799	1083.72	771.166	478.48	221.371	118.418	502.76	723.253	93.4981	173.357	4909.88	244.635	107.781	566.469	735.666	97.331	2890.13	248.039	613.915	448.162	1736.44	149.717	187.366	102.295	848.363	83.6596	727.246	106.217	1049.62	347.044	132.097	81.6467	1006.8	195.256	114.204	207.034	400.825	297.803	185.223	585.213	76.8228	208.672	97.6235	120.185	479.587	337.194	343.7	150.103	243.975	77.1545	228.936	120.527	430.635	265.276	561.828	354.017	210.474	1757.32	108.342	2411.6	484.469	496.197	1937.48	428.64	555.07	2262.48	214.094	389.162	234.475	123.772	326.555	393.377	259.524	290.804	117.675	459.873	455.222	3496.71	174.759	198.246	375.47	60.6742	351.262	274.964	182.456	885.03	1065.8	99.2235	660.293	81.1782	79.8193	1040.19	711.702	69.3055	356.505	142.207	622.791	193.854	1841.85	1241.41	151.182	35.9521	481.525	132.832	274.123	188.612	178.785	727.234	217.859	137.041	3107.33	380.902	94.1652	66.7454	2288.24	194.344	1165.03	3555.75	117.466	408.083	858.764	673.42	205.377	1434.19	388.001	313.833	129.021	185.737	433.755	706.834	28.4997	287.251	1515.9	514.795	179.065	193.856	541.086	4789.7	81.963	68.8538	212.187	37.397	28.6145	113.346	412.412	339.31	46.0799	1565.53	6346.57	397.422	88.4404	79.5734	71.5048	1211.06	468.454	861.593	28.6897	136.343	178.424	1134.04	1113.94	245.255	765.851	1429.51	745.545	1118.18	481.879	933.489	779.901	91.1345	153.107	1325.5	454.238	181.859	456.197	112.386	419.728	206.613	210.843	2620.62	259.045	191.177	385.243	2047.99	227.557	164.876	2027.93	214.85	138.585	342.881	161.736	1202.5	145.906	96.2975	187.519	125.802	736.327	690.407	277.58	204.467	44.1517	1455.36	460.57	34.4108	306.591	122.71	203.574	3146.77	223.074	3165.03	183.717	832.746	759.825	394.913	401.213	367.755	141.087	155.585	223.204	666.667	139.142	396.036	394.891	104.774	19.1795	269.767	45.5036	605.526	50.0511	44.3836	79.562	32.4881	14.8743	60.3065	45.0909	22.6244	47.2405	131.413	78.298	37.4984	131.561	43.9873	63.8259	76.6241	47.8681	67.5951	48.3585	18.7651	29.5203	34.0042	37.0989	59.5736	43.5819	40.0976	63.0541	37.7604	96.7145	45.961	90.4316	59.5162	40.6178	19.8534	89.2467	36.9099	64.2534	39.5831	52.1429	31.9151	31.891	51.7082	117.553	72.6016	30.3757	89.117	27.3426	69.3541	59.6437	29.8628	63.7075	58.435	63.795	92.3077	40.2299	42.4658	21.1187	132.353	104.671	70.4009	48.9663	63.4851	78.2842	56.1198	194.036	72.7562	45.1448	90.3874	133.005	199.12	22.4185	69.3069	26.1194	26.748	60.257	167.283	50.4425	122.537	39.8979	62.3882
85028	SNHG12	493.578	272.059	348.936	23.0519	305.738	170.316	130.166	270.355	185.766	11.2717	60.2178	61.4715	135.191	210.111	275.242	70.8874	56.0694	399.465	217.049	134.432	99.4711	127.356	88.3978	107.342	85.8209	61.944	300	121.722	128.733	66.7431	407.257	313.217	167.117	245.529	239.423	32.1508	188.673	396.206	199.324	294.615	65.8915	243.831	359.444	122.806	238.235	96.6504	52.4637	841.287	105.25	147.382	287.899	148.344	232.018	162.364	138.813	318.847	322.824	639.519	157.895	230.827	443.11	395.883	509.065	782.886	271.027	211.838	403.013	303.212	292.231	168.108	93.2655	195.597	269.52	85.5112	1282.2	215.263	692.965	336.476	761.355	194.943	76.0928	326.344	241.88	547.689	245.441	331.066	337.021	277.662	283.003	695.927	736.262	142.093	145.767	211.133	115.25	172.261	184.117	194.306	94.3719	466.409	389.61	843.231	141.459	96.4036	59.4914	193.798	188.143	101.004	222.068	154.318	141.545	49.1241	92.769	104.722	93.9427	218.884	21.5385	80.4161	28.1721	417.574	159.647	127.51	236.007	303.006	125.271	149.381	610.135	496.892	139.651	250	77.5038	102.652	222.069	377.861	33.591	433.346	202.668	95.625	88.2353	141.315	154.362	287.461	621.208	1534.44	705.867	94.6077	370.096	455.798	231.926	105.853	256.198	432.13	415.744	285.024	312.301	196.669	331.574	673.435	539.437	193.505	668.645	131.885	204.054	166.769	165.289	40.2331	376.911	297.214	551.527	359.223	160.532	330.011	875.712	301.088	359.657	187.797	374.261	115.748	110.678	99.0655	133.333	216.313	38.6766	137.361	199.316	95.5801	89.3093	182.45	193.213	119.378	91.652	98.183	253.466	123.88	111.643	127.21	123.935	107.461	270.084	216.933	182.176	94.9905	181.827	148.065	144.367	111.292	80.8042	155.892	79.558	150.017	114.572	182.883	250.743	227.363	235.987	206.989	54.241	138.936	277.25	223.582	76.5632	528.662	335.655	129.937	67.7589	136.911	254.76	158.747	89.6142	119.048	81.5339	79.1768	353.466	101.298	189.115	222.76	211.751	286.403	82.743	189.158	290.326	83.4976	312.697	70.266	88.6101	569.93	234.261	104.727	233.413	326.989	147.426	260.393	97.1023	144.107	153.887	647.993	174.975	145.334	93.2203	410.256	158.076	220.263	308.088	146.522	412.623	190.78	204.332	137.935	327.124	222.222	199.439	381.546	191.55	44.4325	261.431	41.7646	179.044	196.283	207.112	171.623	142.642	135.915	90.386	158.838	314.735	552.632	165.171	350.247	122.498	41.7253	110.116	186.972	77.9675	312.497	90.1973	170.805	716.404	422.32	347.518	398.649	57.8871	53.355	200.604	79.7729	138.29	135.166	94.0594	92.0213	456.336	96.0014	65.9841	155.264	917.003	182.323	146.222	59.328	126.831	148.676	28.5714	241.541	155.694	539.723	394.213	333.969	332.279	536.328	451.501	655.251	253.585	450.539	178.56	172.469	115.099	175.685	153.679	302.492	207.761	233.47	179.774	259.873	136.79	265.08	258.637	125.453	190.582	509.756	346.211	181.204	108.998	84.1985	40.8481	127.097	138.451	145.715	554.88	123.504	63.3157	171.422	740.273	863.864	202.759	448.764	310.445	583.116	389.693	270.12	647.949	265.742	455.833	49.7474	107.189	218.483	334.869	167.352	98.2084	386.267	133.559	724.185	406.294	566.795	327.135	168.165	198.51	355.786	791.072	428.447	142.857	203.647	195.231	809.447	448.133	191.085	294.534	424.08	458.399	280.685	218.901	187.118	223.617	182.28	145.911	499.632	298.108	75.3306	269.5	390.533	285.988	251.486	240.958	170.851	460.493	429.08	504.753	334.117	346.187	658.003	486.699	333.431	574.035	299.777	743.345	307.828	189.863	180.298	436.164	185.518	208.187	73.4422	684.19	454.708	106.428	426.983	83.3162	35.9116	148.76	332.466	448.616	138.526	443.647	416.622	725.209	324.285	32.6958	367.625	358.126	301.46	564.976	143.983	71.2407	202.182	50.905	448.176	344.745	565.83	293.309	235.18	328.067	599.792	281.027	554.779	521.389	330.967	169.643	640.673	221.374	519.703	499.206	801.271	420.153	107.027	735.677	221.657	372.162	240.238	488.118	459.228	208.461	380.835	186.266	925.095	304.666	798.304	285.848	630.628	359.942	231.383	700.519	228.094	497.331	103.674	410.503	465.531	460.856	244.652	285.889	536.718	159.441	220.306	105.335	40.6906	257.426	294.118	94.9853	460.486	693.958	656.3	186.569	456.353	216.144	759.991	145.036	341.543	109.461	804.93	449.353	238.539	1330.83	364.643	318.537	85.8407	487.069	295.059	492.81
85235	HIST1H2AH	1.2116	2.0074	2.1277	1.9481	11.058	1.7379	0.3056	2.1121	0.6893	0.4901	0.6406	0.5799	3.096	2.6319	3.0611	4.6231	1.7341	2.0113	8.596	0.659	1.1219	1.1422	0	3.1826	0.3392	1.6474	1.2438	2.1792	0	0	1.4514	5.691	2.7027	4.3456	0.4037	5.1737	4.4353	0	0.3754	1.7802	7.7519	1.1911	0.5453	3.8193	0	2.9037	2.0161	5.9759	3.4332	1.2669	3.8746	1.2155	0.9231	6.3599	2.7397	13.2102	4.4551	1.851	1.1872	1.545	3.0069	2.4951	2.5381	11.4943	0.3823	6.2305	1.2555	2.3971	3.5088	0.8141	10.1376	0	1.9818	0.9975	8.1906	0.9026	3.3675	0.3696	5.0006	0.4145	0.8921	0.9167	4.0863	3.6946	3.3861	13.0385	1.1978	7.6294	0.4685	0	2.8455	1.9202	3.1256	1.3273	4.3808	3.0928	1.1956	0.5397	4.3224	1.1583	1.332	1.7182	0.8897	0.999	0	0.7383	1.9297	0	15.2355	1.7115	1.9866	1.1424	3.1746	0	4.3526	7.4132	1.7094	1.2419	8.8038	5.0581	4.0112	0	9.5211	0.7911	0.6421	3.3162	1.5016	0.9814	0.4988	2.1676	2.138	0.5703	4.4758	0	0.7634	7.3844	4.1047	1.25	1.0504	0.4072	5.5928	1.6584	0.5779	3.1997	0	0.9687	3.2154	3.4798	1.1675	0.7835	5.2197	2.0169	1.1867	1.2612	0.7271	0.878	0.8795	0.4834	0.4575	1.8042	4.9456	3.0318	1.6617	1.2262	2.1701	1.6093	1.5814	2.064	2.2901	9.0615	0	3.3504	2.3368	0.9447	1.887	0.4369	0	0.7257	1.8144	2.6061	1.5152	1.3468	1.3979	3.5958	2.243	1.6575	2.6397	0	0.3126	15.8985	0	1.2751	0.8666	0.553	1.4132	0.5705	0	0.4478	0.2992	3.0602	2.7409	0.9452	0.6102	18.0645	0.9061	0.3254	3.1483	0.3597	0	1.1859	1.7301	1.3939	2.9709	0	1.5031	0.8961	1.9764	2.0401	0.559	0.938	1.7014	1.2739	0.2853	0.5649	3.817	0.2957	0.7803	3.342	3.5608	5.8309	3.8219	0	0.8724	3.2444	0	0.4018	1.193	1.0707	2.8337	2.0088	3.0561	1.789	0.8234	3.1759	0.6421	3.8852	2.4115	6.1786	1.375	0.5682	1.8129	4.1026	2.3934	2.8496	6.6188	1.7135	5.2554	0.8538	1.1556	9.1677	0.9205	0.9618	0.6854	1.7037	0	1.9567	0	0.9015	0	1.7921	1.4629	0.4988	2.4716	4.8693	2.0841	0.5221	2.7306	1.6897	7.2081	0.8318	2.7739	11.1171	1.2554	2.3885	0.3929	0.7281	2.1278	2.8637	0.6787	0	1.4931	1.3379	3.7639	2.8301	1.2527	4.8909	4.0449	1.0988	1.649	3.4426	4.5023	1.6267	2.5884	7.7682	4.3103	3.012	2.6209	2.6596	0	1.5	6.8259	1.7348	4.4564	0.7927	0.3271	2.8623	1.3316	1.1638	1.0025	1.2531	1.3345	1.2246	1.2766	0.8268	2.4826	2.4284	2.6525	4.0439	26.58	0.8052	0.6577	1.5945	0.5127	13.0137	1.1226	3.7338	2.0604	4.1975	0.311	5.1251	0.6822	0.6702	1.5848	8.1995	1.9026	2.267	0.8775	0.3245	1.2077	4.1909	3.4617	1.706	1.0515	4.1326	4.0502	2.1763	2.9621	2.1196	2.3491	0.3337	0.6897	3.0949	0.8527	0.7676	0.8136	0.3428	2.461	0.7115	3.0344	0.5182	1.6323	2.5747	2.3031	1.8981	0.6636	0	0.3975	8.6051	3.2955	3.0169	0	2.0296	1.0742	2.3562	0	1.5752	4.7939	0.6754	4.7545	0.4037	2.8184	0.4127	2.0256	0.8032	0.4186	3.3767	3.096	0.8153	0.344	1.5613	1.9985	12.7828	1.5591	4.6003	0.7955	1.4793	0.9597	2.1996	0.856	5.0005	4.9334	5.7803	0	1.7794	5.9501	3.2046	0.3751	0.8389	5.7351	5.0537	1.7043	1.554	0.8769	10.2171	1.7841	4.8667	6.162	0.3792	0.5245	1.4265	2.1075	1.3866	6.4443	1.6575	0	13.4374	1.3482	0.5322	1.6899	2.6638	5.0388	0.864	1.9617	1.0215	1.6438	2.9197	0.7924	2.3799	6.9204	0	1.1312	0	1.1378	0.348	0.5137	0.7762	0.3165	3.0813	2.7762	0	0	1.331	0	0.4613	20.1249	0.8244	1.2241	2.7239	1.046	8.2244	2.6042	1.851	2.0891	0	1.2845	2.8604	1.4181	0	4.2918	2.2624	1.4137	4.1264	2.7752	5.6948	0.4104	3.7234	0	1.199	0.8214	2.2786	7.8023	3.0984	0.8071	4.1466	0	0	0	0	1.3066	0	0	0.4325	4.4699	0.3627	0	0.5362	1.2564	0.4322	2.1243	0.8518	0	0.5473	6.0506	2.1351	0.7616	1.2438	0	24.8117	1.6441	4.4248	1.8473	0	3.403
85236	HIST1H2BK	837.237	1489.51	619.858	785.39	4243.87	2118.53	522.802	329.143	879.2	3153.64	521.461	1110.55	3828.17	1675.62	1649.94	6753.31	2753.76	633.95	2810.53	302.252	1018.27	1814.96	2306.63	520.506	576.323	1443.16	464.179	4487.2	2326.14	423.386	874.311	1252.02	515.766	1190.71	676.625	3091.28	8667.35	3804.46	2125.75	1155.61	480.62	811.117	1007.63	3092.47	407.353	748.73	2915.32	350.119	3322.72	727.196	485.773	600.051	1256.71	1957.35	1365.6	3668.24	1530.16	623.322	1144.84	2931.53	966.065	733.132	2596.81	757.982	185.399	2997.66	2229.13	276.148	1405.01	1030.22	1772.04	442.969	271.502	361.097	3724.5	550.129	506.805	1106.53	3287.19	315.841	862.623	1958.52	2806.79	3083.33	276.306	3946.71	425.213	3154.22	2648.4	1718.72	1047.13	460.075	974.618	2991.24	2509.21	2882.47	1140.57	440.426	2514.54	808.494	416.583	614.274	678.826	2523.98	424.16	1207.46	3322.89	1064.96	2006.46	1043.43	3144.28	1077.3	868.078	245.675	3719.99	713.617	1278.29	1481.64	7707.71	1980.92	2087.85	731.928	3768.9	285.997	1026.65	3049.58	1621.19	462.218	2600	1099.71	1438.36	613.915	1907.73	497.134	1919.27	2921.49	2751.15	710.625	1476.37	722.053	1479.87	1716.47	1418.95	371.167	631.115	783.662	2365.27	1563.72	1086.98	1862.88	2397.56	1428	1751.58	2550.08	690.408	556.644	1126.65	214.648	277.219	1627.42	831.85	2207.68	4484.55	2253.83	1365.36	5848.28	933.052	870.485	1298.09	2789	1297.56	2619.31	735.505	2793.84	2169.26	1598.25	228.496	425.617	844.053	2937.83	641.212	432.66	3157.04	4749.73	1282.62	5705.52	1048.83	125.497	387.363	4336.94	440.982	1604.93	2679.81	1696.17	651.956	1234.17	769.821	1673.26	859.368	3960.22	1277.51	781.663	858.697	6480.65	2851.71	910.514	6606.47	223.022	1422.47	1018.1	2658.8	5147.2	1659.83	707.057	736.77	302.867	2334.78	929.276	944.103	325.49	1035.81	698.938	1003.71	1718.84	987.661	952.761	213.032	1051.91	1456.08	2865.4	1907.13	282.176	214.308	2170.51	221.449	903.977	1199.82	691.114	2252.76	963.867	1424.12	662.84	1589.95	1329.5	204.823	3051.09	1561.97	3816.81	511.86	230.398	942.35	4172.77	906.402	1027.07	2188.07	1448.21	2509.93	317.063	380.971	2609.08	308.353	1122.8	298.835	1554.83	1111.33	1784.53	433.145	757.593	1038	373.656	2451.79	692.269	274.658	3603.9	1318.17	1172.02	1358.3	869.333	2863.05	573.369	761.789	1622.02	1991.84	2745.22	763.851	535.158	286.721	1181.64	600.611	1358.65	281.075	2368.76	2215.89	1310.69	804.572	2069.6	642.697	1928.83	478.198	784.905	3583.21	698.821	2808.02	6360.32	4150.14	5236.45	1581.54	775.532	693.055	2763.04	5593.86	1219.13	1703.83	2000.4	1197.58	3949.73	2097.2	1257.78	1052.13	943.922	3217.97	2026.64	1642.98	693.675	3014.9	754.735	1153.32	2238.01	8334.91	1222.62	137.126	1095.67	85.8754	8325.68	2133.6	686.436	260.989	3640.12	361.346	3135.66	156.576	162.869	1024.41	2457.67	1820.2	1018.86	375.299	415.964	499.698	3655.59	3773.26	647.143	1186.82	1210.16	1469.42	2820.46	2043.14	4249.79	511.819	783.45	963.448	2330.48	513.315	3212.05	1717.01	328.052	404.43	1558.16	1449.09	3763.18	1128.21	1452.14	1835.56	3159.13	1153.95	1286.83	1990.26	2036.68	1008.79	1032.15	318.941	1784.87	534.598	603.859	1548.67	836.417	2453.02	434.651	662.952	917.642	3585.77	484.111	661.869	1679.12	6009.42	3287.99	5124.61	878.516	679.453	1405.54	1704.72	4360.18	1142.23	5339.85	2062.06	1094.67	1492.8	753.358	331.691	2754.87	1016.28	284.571	842.054	633.808	2014.92	2697.88	363.841	735.319	3615.75	1662.67	406.902	1019.04	2201.91	4113.67	254.237	2400.89	1663.73	724.184	732.66	233.595	1983.14	745.299	3832.08	2009.94	1924.24	182.488	353.567	947.845	1417.15	1104.42	1023.64	765.498	1864.97	1021.45	2671.23	2074.45	1780.51	2954.04	12245.2	4373.82	3030.54	2868.04	3096.45	654.919	1253.88	2313.77	1750.63	2882.29	3392.56	2229.69	316.599	1989.8	1850.48	1529.98	15270.6	1105.14	1891.26	1712.86	1639.47	8410.87	3140.62	2082.83	1557.45	858.644	2585.74	3379.29	5935.46	2099.6	3530.47	1398.19	1661.43	3253.87	2246.08	5354.84	1923.05	4386.17	1301.21	3307.75	420.945	6870.41	5896.84	2374.13	989.508	3184.24	1920.22	843.511	3393.71	3768.2	1451.68	705.48	1292.65	1429.93	4477.72	1548.06	591.506	1520.64	1164.28	1125.32	1806.16	7132.88	1903.87	567.597	4489.55	2677.41	2293.98	4743.78	857.344	7741.69	1434.44	3239.82	1625	651.357	1922.69
85280	KRTAP9-4	0	0	0	0	0	0	0	1.0561	0	0	0	0	0	0	0	0	0	0	0	0	0	0	0	0	0	0	0	0	0	0	0	0	0	0	0	0	0	0	0	0	0	0.397	0	0	0	0	0	0	0	0	0	0	0	0	0	0	0	0	0	0	0	0	0	0	0	0	0	0	0	0	0	0	0	0	0	0	0	0	0	0	0	0	0	0	0	0	0	0	0	0	0	0	0	0	0	0	0.2989	0	0	0	0.333	0	0	0	0	0	0	0.2949	0.9234	0	0	0	0	0	0	0	0	0	0	0	0	0	0	0	0	0	0	0	0	0	0	0	0	0.4888	0	0.3887	0	6.875	0	0	0	0	0	0	0	0	0	0	4.6702	0	0	0	0	0.8408	0	0	0	0	0.4575	0	0	0	0	0	0.7234	0	0	0	0	0	0	0	0	0	0	0	0	0	0	0	0.303	0	0.466	0	0.3738	0	0	0	0	0	0	0	0	0	0	0	3244.41	0	0.2992	0	0	0	0	0	0	0	0	0	0	0	0	0	0	0	0.2505	0	0	0	0	0	0	0	0	0	0	0	0.3902	0	0	0	0	0	0	0	0	0	0	0	0	0	0	0	0	0	0	0.2989	0	0	0	0	0	0	0	0	0	0	0.3091	0	0	0	0	0	0	0	0	0	0	0	0	0	0	0	0	0	0	0	0	0	0	0	0	0	0	0	0	0	0	0	0	0	0	0	0	0	0	0	0	0	0	0	0	0	0	0	53.8793	0	0	0	0	0	0	0	0	0	0	0	0	0	0	0	0	0	0.4255	0	0	0	0	0	0	0	0	0.2657	0	0	0	0	0	0	12.7497	0	0	0	0	0	0	0	0.2925	0	0	0	0	329.258	0	0	0	0	0	0.2649	0	0	0	0	0	0.3838	0	0	0	0.3557	0	0	0	0	0	0	0	0	0	0	0	0	5.6729	0.2899	0	0	0	0	0	0	0	0	0	0.4127	0	0	0	0.4824	0	0	0	0	0.9993	0	0	0	0	0	0	0	0	0	0	0	0	0	0	0.3561	0	0	0	0	0	0	0	0	0	0	0	0	0	0	0	0	0	0	0	0	0	0	0	0	0	0	0.6539	0	0	0	0	0	0	0	0	0	0	0	0	0	0	0	0	0	0	0	0	0	0	0	0	0	0	0	0	0	0	0	0	0	0	0	0	0	0	0	0	0	0	0	0	0	0	0	0	0	0	0	0	0	0	0	0	0	0	0	0	0	0	0	0	0	0	0	0	0	0	0	0	0	0	0	0	0	0	0	0
85285	KRTAP4-1	0	0	0	1.9481	0	0	0.6111	0	0	0.4901	0.3203	0	0.516	9.2115	3.9357	0	0	0	0	0	0	0	0	0	8.8195	0	0	0	3.9814	0	0.2903	0	0	0	0	0	0	0	0	0	0	0	0	0	0	0	0.4032	0	0	0	0	0	0.3077	0	2.7397	0	0.3427	0	0.3957	0.618	0	0	0	0	0	0	0	0	2.5063	0.407	0	0	0	0	0	0	0	13.305	0	0	1.7841	0	0	0	0	0	0	0.545	0	2.8222	0	0	0	0	0.674	0	1.1956	0	0	0	0	0	0	0	0.4541	0	0	0.2949	0	0	0	0	0	0	0.7254	0	0.3419	0	0.8804	5.0581	2.8079	0	0	0	0	0	0	0	0	0	0	0.2851	0	0.9776	0	2.7206	0	5.625	0	0	0.3729	0	0.2889	0	0.5688	0	0	2.6098	1.1675	0.3918	0	0	0	0.4204	0	0	0	0	0	0	0	0	0	1.8394	2.5318	0	0	0	0	0	3.1042	0	0	0.9447	0	0.4369	0	0	0	4.8399	0	0	2.3299	0	0	0	0	0.3311	0	0	0	1.2751	0	0.553	0	0	1593.93	0.4478	1.4961	0	0	0	0.6102	0	0	0	0	0	0.3683	0.593	0	0	0	0	2.0041	0	0	0	0	0	0	0	0	0	0	0	0	0	0.2967	0	0	0	0	0	0	0	0	0	0.2834	0	0	0	0	0	0.6421	0	0	0	0	0.5682	0	0	3.4191	0	0	0	0	0.2846	0	0	0	0	0	0.3407	0	0	0	0	0	0	0	0	0.6179	0	1.7367	0	0.7802	0.2816	0	0	0	0	0	0	0.7859	0	0	0	0	0	0.3733	0	0	0	0	0	0.4494	0.3663	0	2.4098	0	0	9.0595	0	19.3966	0	0	0	0	0	1.1377	0	0	0	0	0	0	0	0.5013	0.3133	0	1.2246	0.4255	0	0	0	0	0	0.5907	0	0	0	0	0	0	0	0	0	11.5059	0	0	2.3458	0	1.0933	0	0	0	0	0	0	0.3462	174.012	0	0	0	0	0	1.5897	0	0.3337	0	1.7194	0	0	0	0	0	0	0	0.5182	0	0	0	0	0	0	0.3975	0	0	0	4.4122	0	0.3581	0	0	0	0	0	0	0	0	1.2381	0.5064	0	0	0.4824	0	0	0	0	0.9993	0	0	0	0	0	0	0	0	0	1.48	0	0	0.3559	0	2.1364	0	0	0	0	0.4261	0	0	0	0	0	0	0	0	0.3566	0	0	0	0	0	0	0	0	0	0	0.3876	0	0	0	0	0	0	0	0	0	0	0	0	0	0	0	0	0	0	0	0	0	0	0	0	0	0	0	0	0	0	0	0	0	0	0	0	0	0	0	0	0	0	0	0	0	0	0	0	0	0	0	0	0	0	0	0	0	0	0	0	0	0	0	0	0	0	0	0	0.8518	0	0	0	0	0	0.6219	0	0	0	0	0	0.9279	1.1343
85289	KRTAP4-5	0	0	0	0	0	0	0	0	0	0	0	0	0	0	0	0	0	0	0	0	0	0	0	0	0	0	0	0	0	0	0	0	0	0	0	0	0	0	0	0	0	0	0	0	0	0	0	0	0	0	0	0	0	0	0	0	0	0	0	0	0	0	0	0	0	0	0	0	0	0	0	0	0	0	0	0	0	0	0	0	0	0	0	0	0	0	0	0	0	0	0	0	0	0	0	0	0	0	0	0	0	0	0	0	0	0	0	0	0	0	0	0	0	0	0	0	0	0	0	0	0	0	0	0	0	0	0	0	0	0	0	0	0	0	0	0	0	6.25	0	0	0	0	0	0	0	0	0	0	0.5838	0	0	0	0	0	0	0	0	0	0	0	0	0	0	0	0	0	0	0	0	0	0	0	0	0	0	0	0	0	0	0	0	0	0	0	0	0	0	0	0	0	0	0	0	0	0	0	899.747	0	0	0	0	0	0	0	0	0	0	0	0	0	0.1922	0	0	0	0	0	0	0	0	0	0	0	0	0	0	0	0	0	0	0	0	0	0	0	0	0	0	0	0	0	0	0	0	0	0	0	0	0	0	0	0	0	0	0	0	0	0	0	0	0	0	0	0	0	0	0	0	0	0	0	0	0	0	0	0	0	0	0	0	0	0	0	0	0	0	0	0	0	0	0	0	0	0	0	0	0	0	0	0	0	0	0	0	0	10.4167	0	0	0	0	0	0	0	0	0	0	0	0	0	0	0	0	0	0	0	0	0	0	0	0	0	0	0	0	0	0	0	0	0	3.1097	0	0	0	0	0	0	0	0	0	0	0	0	98.6636	0	0	0	0	0	0	0	0	0	0	0	0	0	0	0	0	0	0	0	0	0	0	0	0	0	0	0	0	0	0	0	0	0	0	0	0	0	0	0	0	0	0	0	0	0	0	0	0	0	0	0	0	0	0	0	0	0	0	0	0	0	0	0	0	0	0	0	0	0	0	0	0	0	0	0	0	0	0	0	0	0	0	0	0	0	0	0	0	0	0	0	0	0	0	0	0	0	0	0	0	0	0	0	0	0	0	0	0	0	0	0	0	0	0	0	0	0	0	0	0	0	0	0	0	0	0	0	0	0	0	0	0	0	0	0	0	0	0	0	0	0	0	0	0	0	0	0	0	0	0	0	0	0	0	0	0	0	0	0	0	0	0	0	0	0	0	0	0	0	0	0
85290	KRTAP4-3	0	0	0	0	0	0	0	0	0	0	0	0	0	0	0	0	0	0	0	0	0	0	0	0	0	0	0.2488	0	0	0	0	0	0	0	0	0	0	0	0	0	0	0	0	0	0	0	0	0	0	0	0	0	0	0	0	0	0	0	0	0	0	0	0	0	0	0	0	0	0	0	0	0	0	0	0	0	0	0	0	0	0	0	0	0	0	0	0	0	0	0	0	0	0	0	0	0	0	0	0	0	0	0	0	0	0	0	0	0	0	0	0	0	0	0	0	0	0	0	0	0	0	0	0	0	0	0	0	0	0	0	0	0	0	0	0	0	1.0262	3.125	0	0	0	0	0	0	0	0	0	0	1.1675	0	0	0	0	0	0	0	0	0	0	0	0	0	0	0	0	0	0	0	0	0	0	0	0	0	0.3774	0	0	0	0	0	0	0	0	0	0	0	0	0	0	0	0	0	0	0	0	0	1565.85	0	0	0	0	0	0	0	0	0	0	0	0	0	0	0	0	0	0	0	0	0	0	0	0	0	0	0	0	0	0	0	0	0	0	0	0	0	0	0	0	0	0	0	0.764	0	0	0	0	0	0	0	0	0	0	0	0	0	0	0	0	0	0	0	0	0	0	0	0	0	0	0	0	0	0	0	0	0	0	0	0	0	0	0	0	0	0	0	0	0	0	0	0	0	0	0	0	0	0	0	0	0	0	0	0	0	0	0	22.9885	0	0	0	0	0	0	0	0	0	0	0	0	0	0	0	0	0	0	0	0	0	0	0	0	0	0	0	0	0	0	0	0	0	5.2865	0	0	0	0	0	0	0	0	0	0	0	0	111.743	0	0	0	0	0	0	0	0	0	0	0	0	0	0	0	0	0	0	0	0	0	0	0	0	0	0	0	0	3.7819	0	0	0	0	0	0	0	0	0	0	0	0	0	0	0	0	0	0	0	0	0	0	0	0	0	0	0	0	0	0	0	0	0	0	0	0	0	0	0	0	0	0	0	0	0	0	0	0	0	0	0	0	0	0	0	0	0	0	0	0	0	0	0	0	0	0	0	0	0	0	0	0	0	0	0	0	0	0	0	0	0	0	0	0	0	0	0	0	0	0	0	0	0	0	0	0	0	0	0	0	0	0	0	0	0	0	0	0	0	0	0	0	0	0	0	0	0	0	0	0	0	0	0	0	0	0	0	0	0	0	0	0	0	0	0	0	0	0	0	0	0	0
85291	KRTAP4-2	0	0	0	0	0	0	0	0	0	0	0	0	0	0	0	0	0	0	0	0	0	0	0	0	0	0	0	0	0	0	0	0	0	0	0	0	0	0	0	0	3.876	0	0	0	0	0	0	0	0	0	0	0	0	0	0	0	0	0	0	0	0	0	0	0	0	0	0	0	0	0	0	0	0	0	0	0	0	0	0	0	0	0	0	0	0	0	0	0	0.4685	0	0	0	0	0	0	0	0	0	0	0	0	0	0	0	0	0	0	0	0	0	0	0	0	0	0	0	0	0	0	0	0	0	0	0	0	0	0	0	0	0	0	0	0	0	0	0	0	1.25	0	0	0	0	0	0	0	0	0	0	0	0	0	0	0	0	0	0	0	0	0	0	0	0	0	0	0	0	0	0	0	0	0	0	0	0	0	0	0	0	0	0	0	0	0	0	0	0	0	0	0	0	0	0	0	0	0	0	986.989	0	0	0	0	0	0	0	0	0	0	0	0	0	0	0	0	0	0	0	0	0	0	0	0	0	0	0	0	0	0	0	0	0	0	0	0	0	0	0	0	0	0	0	0	0	0	0	0	0	0	0	0	0	0	0	0	0	0	0	0	0	0	0	0	0	0	0	0	0	0	0	0.7452	0	0	0	0	0	0	0	0	0	0	0	0	0	0	0	0	0	0	0	0	0	0	0	0	0	0	0	0	0	0	0	0	0	0	0	20.4741	0	0	0	0	0	0	0	0	0	0	0	0	0	0	0	0	0	0	0	0	0	0	0	0	0	0	0	0	0	0	0	0	0	5.9084	0	0	0	0	0	0	0	0	0	0	0	0	163.207	0	0	0	0	0	0	0	0	0	0	0	0	0	0	0	0	0	0	0	0	0	0	0	0	0	0	0	0	0.6303	0	0	0	0	0	0	0	0	0	0	0	0	0	0	0	0	0	0	0	1.9985	0	0	0	0	0	0	0	0	0	0	0	0	0	0	0	0	0	0	0	0	0	0	0	0	0	0	0	0	0	0	0	0	0	0	0	0	0	0	0	0	0	0	0	0	0	0	0	0	0	0	0	0	0	0	0	0	0	0	0	0	0	0	0	0	0	0	0	0	0	0	0	0	0	0	0	0	0	0	0	0	0	0	0	0	0	0	0	0	0	0	0	0	0	0	0	0	0	0	0	0	0	0	0	0	0	0	0	0	0	0	0.5473	0	0	0	0	0	0	0	0	0	0	0
85293	KRTAP3-3	0	0	0	0	0	0	0	0	0	0	0	0	0	0	0	0	0	0	0	0	0	0	0	0	0	0	0	0	0	0	0	0	0	0	0	0	0	0	0	0	0	0	0	0	0	0	0	0	0	0.4223	0	0	0	0	0	0	0	0	0	0	0	0	0	0.6386	0	0	0	0	0	0	0	0	0	0	0	0	0	0.3696	0	0	0.8921	0	0	0	0	0	0	0	0	0	0	0	0	0	0	0	0	0	0	0	0	0	0	0	0	0	0	0	0	0	0	0	0	0	0	0	0	0	0	1.8393	0	0	0	0	0	0	0	0	0	0	0	0	0	0	0	0	0	15	0	0	0	0	0	0	0	0	0	0	1.7513	0	0	0	0	0	0	0.878	0	0	0	0	0.9891	0	0	0	0	0	0	0	0	0	0	0	0	0	0.7548	0	0	0	0	0.3723	0	0	0.932	0	0	0	0	0	0	0.2789	0	0	0	0	0	0	2284.38	0	0.2992	0	0.2741	0	0	0	0.302	0	0	0	0	0	0	0	0	0	0	0	0	0	0	0	0	0	0	0	0	0	0	0	0	0.4859	0	0	0	0	0	0	0	0	0	0	0	0	0	0	0	0	0	0	0	0	0	0	0	0	0	0	0	0	0	0.2865	0	0	0	0	0	0	0	0	0	0	0	0.2494	0	0	0	0	0	0	0	0	0	0	0	0	0	0	0	0.358	0	0	0	0.669	0	0	0	0	0	0	0	0	0	0	0	0	23.7069	0	0.5824	0.5319	0	0	0	0	0	0	0	0	0	0	0	0	0	0	0	0	0	0	0	0	0	0	0	0	2.5634	0	0	0	0	0	13.6827	0	0	0	0	0	0	0	0	0.3245	0	0	0	399.772	0	0	0	0	0	0	0	0.3337	0	0	0	0	0	0	0	0	0	0	0	0	0	0	0	0	0	0	0	0	4.4122	0	0.7161	0.3366	0	0	0	0	0	0	0	0	0	0	0.4186	0	0	0	0	0	0	0	0	0	0	0	0	0	0	0	0	0	0	0	0	0	0	0	0	0	0	0	0	0	0	0	0	0	0	0	0	0	0	0	0	0	0	0	0	0	0	0	0	0	0	0	0	0	0	0	0	0	0	0	0	0	0	0	0	0	0	0	0	0	0	0	0	0	0	0	0	0	0	0	0	0	0	0	0	0	0	0	0	0	0	0	0	0	0	0	0	0	0	0	0	0	0	0	0	0	0	0	0	0	0	0	0	0	0	0	0	0	0	0	0	0	0	0	0	0	0	0	0
85294	KRTAP2-4	0	0	0	0	0	0	0	0	0	0	0	0	0	0	0	0	0	0	0	0	0	0	0	0	0	0	0	0	0	0	0	0	0	0	0	0	0	0	0	0	0	0	0	0	0	0	0	0	0	0	0	0	0	0	0	0	0	0	0	0	0	0	0	0	0	0	0	0	0	0	0	0	0	0	0	0	0	0	0	0	0	0	0	0	0	0	0	0	0	0	0	0	0	0	0	0	0	0	0	0	0	0	0	0	0	0	0	0	0	0	0	0	0	0	0	0	0	0	0	0	0	0	0	0	0	0	0	0	0	0	0	0	0	0	0	0	0	1.25	0	0	0	0	0	0	0	0	0	0	0	0	0	0	0	0	0	0	0	0	0	0	0	0	0	0	0	0	0	0	0	0	0	0	0	0	0	0	0	0	0	0	0	0	0.466	0	0	0	0	0	0	0	0	0	0	0	0	0	764.205	0.4478	0	0	0	0	0	0	0	0	0	0	0	0	0	0	0	0	0	0	0	0	0	0	0	0	0	0	0	0	0	0	0	0	0	0	0	0	0	0	0	0	0	0	0	0	0	0	0	0	0	0	0	0	0	0	0	0	0	0	0	0	0	0	0	0	0	0	0	0	0	0	0	0	0	0	0	0	0	0	0	0	0	0	0	0	0	0	0	0	0	0	0	0	0	0	0	0	0	0	0	0	0	0	0	0	0	0	7.1839	0	0	0	0	0	0	0	0	0	0	0	0	0	0	0	0	0	0	0	0	0	0	0	0	0	0	0	0	0	0	0	0	0	4.3536	0	0	0	0	0	0	0	0	0	0	0	0	122.263	0	0	0	0	0	0	0	0	0	0	0	0	0	0	0	0	0	0	0	0	0	0	0	0	0.3975	0	0	0	0.6303	0	0	0	0	0	0	0	0	0	0	0	0	0	0	0	0	0	0	0	0	0	0	0	0	0	0	0	0	0	0	0	0	0	0	0	0	0	0	0	0	0	0	0	0	0	0	0	0	0	0	0	0	0	0	0	0	0	0	0	0	0	0	0	0	0	0	0	0	0	0	0	0	0	0	0	0	0	0	0	0	0	0	0	0	0	0	0	0	0	0	0	0	0	0	0	0	0	0	0	0	0	0	0	0	0	0	0	0	0	0	0	0	0	0	0	0	0	0	0	0	0	0	0	0	0	0	0	0	0	0	0	0	0	0	0	0	0	0	0	0	0	0
85300	ATCAY	0	0	0	8.4416	2.3909	0	0	1.0561	0	0.4901	2.5625	0.29	2.064	0.4386	1.7492	6.1641	0	0	75.9312	0.2197	0	29.1262	18.4162	0.2893	0.3392	0	0	2.1792	0.9954	0	0	0	1.8018	0	1.6149	0	0	0.5066	0	0	0	0	1.6358	0	0.3676	0.8296	3.2258	0	0.3121	0	0	0	4.308	0	0	0	0.3427	0.9255	0	0	0	0	0	0	0	0	0	4.3148	0	1.2211	0	0	1.1891	2.4938	0.7446	1.8052	0.5612	0	0	1.2435	0	0	0.5108	0	0	0	1.7967	0	4.6849	0	2.8455	0	0	0	0.337	0.3436	0.5978	0	0	0	0.333	0	1.3345	0.4995	0.9083	1.4766	0	0.8848	2.3084	0	0	388.043	0	3.0388	0.3627	0.3902	0	0	6.1626	0.4598	0	0	0	3.9557	0.321	0	1.001	0.9814	0	0	0	0.5703	0	0	11.8332	0	0	0	0.5252	0.4072	0	0.5528	0	2.1331	0	0	0	0	0	0	0	0	10.6804	0.4204	0	0	0	0.9669	7.7768	0.4511	0	0.5053	0.3323	3.0656	0	0	0	0	0	0	0.4435	0.335	0	0.4723	0	0	0	0.7257	2.1773	0	0.6061	0	2.3299	1.0787	0	1.105	0	0	0	0	0	0	0.4333	2.2122	2.3553	1.1409	0	0	0	0	1.0963	0	0	0	0	0	0	0.3597	2.5783	0	0	0	0.2971	4.6605	0.2505	0	0	0.68	0	0	0	0.8493	0.2853	0	0	0	0	0	0.2967	0	1.274	0	2.0355	0	0	0.4018	0	0	0	0.3348	1.146	0.5963	0	0	0	0.2989	0.689	0	0.6875	0	1706.31	0.8205	1.7095	0	0	1.7135	1.8549	0	0.7704	0	0.9205	0.3206	0	0	0.3086	0	0	0	0	1.7921	0	0	0	0	0	0	0.3901	0	2.8832	0	0.3467	0.3586	14.2274	0	0	0	0	0.358	0	0.4688	0	0	0	0	0.3132	0.7524	1.3483	0	0	0	0	0.976	0	0	0	0	0	0	1.8001	0	0	0.8674	0	0	0.9814	2.0817	0	0	1.0025	0.3133	0	0.3061	0.4255	0.8268	0.4965	0	0	0	0	0	0	0	0	0	0.2807	0.5744	5.8379	0.5996	0.6219	3.0148	370.801	0	0	0	0.3171	0.3239	5.2653	0.9734	0.3019	0	0	0	0	0	3.2402	0	0	0.2649	0	0	0	1.7194	0.8527	0	0	0	0.4102	1.0672	0	1.0364	0	0.3678	2.7637	0	1.3271	0.5471	0	0.4529	1.0985	0.7542	0	0	0.7161	0.6732	0	0	0.4794	0	0	1.2111	0	0	0	0	7.5353	0.4824	0.774	0	0	0	0	0	0	0.575	1.5911	0.9862	0.4798	4.0326	7.7038	0	0	344.598	0	0.3559	0	0	0	0	0	0	0	0	0	0	0	1.2167	5.2817	0	16.258	0.3566	1.5806	0	2.7619	0	0	0.4335	0	1.0644	0	0	0.3876	0	0.6539	5.618	101.37	2.1898	0	2.3799	2.9659	0	0	0.9085	0.5689	5.5679	0.5137	5.0451	8.2278	3.0813	0	0	28.3091	0.4437	1.2107	4.1513	0.694	21.0227	2.8563	0	1.7434	17.8196	0	0.9255	1.3928	1.8269	38.1075	0	2.8362	1.3801	11.1588	0	1.0603	0	0	0	0	0.5319	0.8643	0	6.1602	4.5571	6.0685	1.5492	0	0	1.0163	0	0	5.7471	0	5.137	48.5294	0.4325	1.1175	1.4509	0.8757	0.5362	6.7009	326.707	0	0	1.4347	89.2173	30.253	1.0675	5.3313	0	5.1619	0.8861	2258.12	73.4513	0.6158	21.3408	2.2687
85301	COL27A1	86.4297	11.2416	68.0851	49.6753	166.467	231.839	77.9161	325.975	112.7	60.2793	290.839	108.445	480.908	70.6218	65.158	24.1428	10.9827	181.818	292.622	41.296	1322.29	632.21	190.608	125.57	112.279	88.9621	62.4378	13.6976	4.645	69.2905	723.948	175.578	397.748	303.527	96.084	36.9549	269.191	14.691	7.1321	410.325	34.8837	225.906	160.851	40.8373	203.309	136.887	1.6129	290.008	22.1598	35.8953	119.143	240.669	196.323	39.2817	240.487	6.0047	153.873	60.6201	35.2196	266.362	426.117	253.665	35.533	167.944	1201.08	21.028	59.6359	495.725	54.6366	80.5943	173.859	56.6434	1055.09	8.4788	854.803	234.222	345.166	55.0679	611.888	174.5	41.9269	231.466	264.079	381.773	467.282	22.1088	1150.47	291.008	239.869	1325.49	547.75	5.7605	42.6218	136.183	35.3836	530.928	694.921	43.7188	94.7321	361.004	334.998	216.5	736.655	145.854	27.7021	6.6445	36.6638	114.134	126.962	112.102	80.4569	145.849	39.1534	45.1145	69.2782	36.2856	509.744	82.5895	79.6743	390.849	15.6438	93.3735	90.0173	26.8987	34.992	321.671	636.162	10.1407	84.2893	36.1272	150.197	81.266	14.116	304.048	81.6872	385.931	38.4813	468.75	117.647	119.324	17.1514	152.576	10.4016	143.632	58.3049	385.534	500.643	110.048	597.782	18.8051	146.15	835.014	1847.71	277.877	200.324	10.5359	267.37	225.284	165.599	10.8254	14.8368	132.39	51.8445	318.823	37.6151	73.2243	5.2715	43.8596	798.092	357.282	45.6763	1035.26	220.827	206.881	103.406	121.464	20.3546	10.5225	299.737	58.4512	11.5152	88.2155	169.618	124.775	123.365	160.774	176.419	11.2583	100.983	289.241	78.0474	260.121	6.9324	50.8795	516.289	104.678	387.906	41.1935	25.1347	98.9459	168.014	22.6843	54.5076	58.7097	34.7327	7.1592	204.35	320.144	86.9245	29.6475	268.168	8.9211	35.0564	1747	16.7846	15.233	124.513	340.36	88.8765	8.4421	12.5904	280.255	464.194	11.5813	118.328	46.4257	138.51	22.141	101.484	31.5841	71.8517	400.07	40.7098	217.736	63.5398	1052.63	24.4557	208.779	3.9671	100.772	17.1903	42.6388	60.107	209.607	14.1257	277.643	35.1391	8.9589	18.9068	830.682	47.4982	2349.98	39.6615	145.736	132.928	142.508	846.742	78.8388	26.9646	572.411	198.819	396.922	30.843	38.1637	554.278	67.5068	6.5913	182.712	198.957	49.2832	143.362	6.7332	240.982	8.5213	168.461	319.499	103.374	128.133	35.5598	207.112	534.327	32.2754	869.966	76.8312	165.815	34.9491	235.388	146.766	127.587	305.204	169.466	20.403	276.381	384.894	41.3404	147.103	800.899	10.2558	80.799	217.226	45.6665	185.767	199.31	75.2913	124.282	172.44	49.7962	38.2979	254.72	13.0002	45.5063	641.874	111.039	653.983	114.491	30.1844	4.6605	544.952	20.5514	79.8872	59.1637	201.745	76.1702	582.059	256.703	694.998	657.825	80.8781	28.9427	538.245	57.218	189.211	43.3222	80.137	272.804	348.101	100.618	139.716	265.879	234.549	1244.42	48.2574	27.8922	118.62	156.651	169.055	339.319	360.48	71.8599	17.5255	55.0411	84.1626	747.634	761.085	57.1081	28.2916	92.5669	246.933	1.7619	280.28	124.828	25.4471	838.187	6.9085	19.1186	196.763	460.623	275.347	55.2933	39.3833	684.486	107.402	402.579	392.597	804.91	477.089	46.9045	287.591	447.455	242.858	8.8245	13.9171	155.761	283.417	25.4185	64.2671	103.547	76.6633	224.055	117.077	516.48	366.075	152.427	51.8072	227.315	37.6266	160.991	66.8569	186.119	143.248	1.9985	11.1334	92.6131	117.309	5.5688	142.505	51.8234	5.1324	2.1399	60.0063	14.8002	217.875	1747.58	316.37	6.491	47.7123	527.007	1661.49	26.0688	8.844	400.937	155.789	34.1993	2118.77	29.438	23.1167	88.0282	13.2704	137.931	19.9715	47.9452	94.6356	10.5871	27.6243	6.8871	184.222	578.044	408.728	267.005	912.094	346.899	144.575	65.3915	196.119	202.74	143.796	54.6751	189.201	139.397	60.3636	52.0362	79.9455	358.967	266.909	229.613	426.894	147.468	145.259	616.324	159.292	63.5509	299.024	167.675	305.351	795.975	535.874	490.462	179.775	224.198	57.5711	122.396	280.426	56.7549	131.537	527.082	320.938	140.392	475.216	229.185	372.398	217.354	318.485	385.757	936.799	563.455	377.66	598.098	270.983	6.1602	234.121	373.645	233.153	225.182	128.169	328.252	318.43	104.196	72.7969	24.8261	79.3379	255.882	173.875	648.135	703.301	479.86	320.643	1004.29	253.241	198.088	473.594	93.2568	351.943	81.4081	82.2011	158.416	120.025	309.245	216.659	128.237	333.628	281.404	272.791	110.03
85302	FBF1	407.948	261.255	82.2695	268.519	146.261	174.341	403.352	180.994	235.875	218.069	86.483	129.58	277.606	359.285	148.888	415.857	189.717	314.586	70.9241	250.55	316.004	230.725	46.5009	139.165	184.281	136.787	103.485	218.529	203.905	200.739	287.913	167.691	109.46	183.614	257.388	323.485	141.931	122.041	97.5526	132.535	286.822	341.8	238.381	79.0746	120.162	188.663	100.806	308.041	388.814	188.961	152.822	143.806	186.562	95.3797	174.18	115.295	254.013	435.47	313.356	129.448	141.856	250.974	197.121	263.806	367.901	155.569	529.291	377.796	315.85	343.832	167.776	212.652	177.016	275.057	180.372	127.644	380.861	113.858	221.48	342.575	281.811	189.696	154.116	127.525	372.871	325.873	479.275	463.542	192.612	607.234	567.597	333.723	564.56	194.133	262.24	180.78	217.287	125.192	178.961	145.506	301.515	44.2492	134.021	104.386	365.245	229.129	199.943	153.335	320.84	72.8689	186.129	229.851	234.25	151.033	72.5426	69.4499	207.156	230.825	778.928	186.054	50.1203	181.235	46.0791	246.301	164.324	546.994	205.534	359.539	264.15	272.334	312.282	325.272	135.472	207.75	179.273	65.0564	210.267	155.044	228.719	99.7597	357.107	378.741	160.87	87.3985	220.418	265.522	266.649	211.514	210.274	130.492	100.009	162.957	179.949	215.21	290.197	166.818	255.18	274.237	156.537	143.342	352.532	205.402	333.895	252.949	388.792	199.202	137.855	161.785	485.29	441.527	364.913	181.891	244.376	267.902	180.074	388.325	200.062	355.225	156.164	149.416	144.127	326.199	488.136	257.113	220.718	397	202.147	54.9801	184.909	406.803	164.228	185.417	159.445	199.508	116.521	102.681	196.859	249.83	454.986	181.234	112.172	384.395	264.907	66.0097	111.398	107.055	381.92	160.047	137.385	15.4167	84.3892	122.863	168.871	331.721	244.948	58.2437	51.5663	235.352	135.964	202.292	231.714	225.469	124.962	198.993	131.863	162.558	116.235	227.697	156.893	66.6569	194.486	123.422	42.4226	270.512	253.306	132.222	210.549	225.964	418.087	109.497	206.54	174.39	114.15	309.345	189.349	65.66	131.117	508.403	50.8766	168.679	142.233	117.007	330.945	110.132	216.06	436.154	315.097	290.625	361.533	315.319	274.011	178.987	207.992	86.1955	99.7392	8.3552	20.7156	147.182	45.1341	161.398	218.793	114.835	167.501	404.482	156.058	54.816	63.9945	117.466	130.827	140.556	342.611	120.452	136.583	205.39	167.843	146.622	104.539	325.701	210.2	110.942	163.852	241.532	310.795	287.05	188.681	151.448	102.643	266.582	226.703	213.191	151.786	248.68	384.836	291.258	180.248	170.166	222.801	361.138	21.6017	137.557	115.29	262.678	274.537	241.562	148.698	146.368	192.69	310.986	369.424	182.691	110.97	118.044	337.579	212.964	152.051	414.76	269.634	213.449	132.31	243.132	230.579	289.003	223.376	123.288	100.34	177.503	138.767	192.683	169.379	134.836	150.923	85.4625	373.965	166.71	206.891	80.3077	205.086	231.95	190.882	24.7643	705.644	371.481	65.0578	107.778	59.5707	27.6007	99.2502	149.922	200.872	114.805	360.076	195.575	216.876	31.8557	196.352	182.489	65.8326	113.134	107.97	329.488	292.944	217.129	233.146	130.082	159.137	332.868	137.589	147.736	181.501	141.899	11.976	306.999	254.058	177.701	175.803	143.653	167.55	118.24	211.123	525.7	130.424	252.27	263.426	151.305	184.754	161.124	212.152	183.041	297.989	243.876	189.478	156.59	118.888	160.437	131.385	137.234	205.158	216.776	158.352	158.912	197.859	205.349	222.127	296.189	106.079	166.117	173.785	514.488	440.068	291.072	293.686	261.884	186.991	382.239	198.216	169.944	430.814	273.696	74.6453	203.705	267.055	226.342	200.447	347.47	137.81	41.6125	107.452	175.466	286.861	175.376	311.845	241.953	457.447	152.574	182.12	237.723	180.666	257.564	315.7	341.454	185.52	273.45	234.381	258.115	216.258	295.488	249.943	314.961	165.53	178.845	76.2611	251.136	308.093	313.653	404.879	170.268	198.955	270.916	221.803	427.671	437.448	209.945	227.517	265.814	209.377	201.293	258.165	255.66	247.21	219.348	170.002	193.54	213.304	412.112	142.633	202.761	196.919	274.524	317.593	357.613	145.457	259.094	267.183	137.246	178.455	148.593	168.531	125.421	364.618	203.864	208.823	210.026	522.531	233.21	420.473	235.673	162.345	221.638	209.172	130.332	169.297	230.848	250.825	221.559	185.697	169.403	205.134	137.594	192.388	192.035	231.472	183.911	132.218
85313	PPIL4	213.247	363.746	554.61	180.195	414.226	222.454	101.749	498.467	361.192	146.533	425.368	453.498	128.483	300.91	376.517	70.8874	117.341	372.084	643.266	505.876	412.095	494.003	476.059	763.834	899.254	371.664	629.851	274.574	105.176	315.883	519.594	735.406	651.802	439.913	365.361	50.9978	686.455	537.994	799.549	429.61	73.6434	306.898	259.542	348.439	463.235	243.493	143.952	550.488	309.613	717.905	715.825	305.495	680.052	410.774	380.822	367.785	866.347	445.627	194.302	501.206	364.691	525.211	952.864	916.347	412.848	91.1215	356.56	540.311	480.702	323.191	539.318	283.66	640.507	296.259	300.819	414.741	457.977	839.324	566.428	908.561	141.838	662.312	264.079	311.576	433.421	345.238	391.675	409.809	491.45	204.139	780.366	309.149	229.874	161.402	98.7372	336.082	777.713	480.907	202.431	399.228	576.091	515.045	440.836	394.106	138.056	348.099	420.347	306.717	525.392	665.193	419.419	100.152	334.744	517.999	336.235	470.542	443.761	301.793	21.5693	643.292	273.566	114.458	557.415	323.971	564.366	73.6196	286.298	394.832	67.3317	402.457	271.798	433.989	382.854	441.408	210.325	310.921	637.763	96.25	144.958	633.272	263.609	32.063	605.605	372.945	345.848	392.961	305.145	278.817	332.75	233.105	324.054	584.106	448.18	143.353	644.962	91.3108	110.818	452.985	581.427	603.067	122.651	69.7322	364.905	400.981	253.902	34.6005	363.732	125.903	443.13	179.935	310.421	757.517	1168.39	132.253	637.419	161.66	528.234	305.152	417.672	468.354	194.546	366.667	51.2582	116.864	139.065	109.392	345.359	655.96	357.037	376.822	124.931	380.831	115.251	105.63	308.077	397.319	333.24	345.668	343.208	425.026	481.568	547.732	396.4	486.774	307.762	573.708	77.2753	492.086	186.74	974.811	228.375	605.241	520.796	311.252	298.616	983.871	422.948	433.526	511.459	424.92	650.957	783.015	478.745	651.944	374.07	508.908	521.654	574.83	318.101	274.538	485.126	504.011	686.542	475.847	465.457	381.679	638.831	574.947	476.906	695.698	323.56	1525.16	542.198	240.175	555.719	952.474	377.918	236.948	667.927	856.534	381.798	372.517	221.215	447.385	377.824	441.231	405.905	618.187	117.874	710.5	617.32	326.387	557.916	474.321	478.975	1095.76	594.162	337.175	1082.71	663.082	307.205	603.242	515.332	115.646	370.267	300.183	275.015	550.268	424.315	720.039	391.123	554.061	559.054	574.841	329.666	420.117	564.665	357.965	483.203	1076.89	942.143	274.605	105.928	546.918	170.06	427.765	282.247	219.401	558.173	828.97	42.4506	883.611	492.235	337.616	247.845	207.078	420.792	582.979	1038.68	585.509	91.0125	425.892	473.122	417.36	483.808	873.006	792.943	348.56	37.594	484.962	665.925	474.209	220.425	714.345	297.915	453.618	561.273	376.661	82.6934	590.982	194.673	378.953	365.035	547.603	560.483	619.803	508.585	312.713	182.85	490.202	555.007	628.686	283.677	220.02	491.2	374.383	522.435	383.517	327.899	366.892	152.315	330.68	834.21	619.544	505.468	557.127	296.954	432.927	831.596	572.573	152.414	353.509	439.558	453.656	292.066	393.526	535.275	659.908	522.927	82.9123	593.348	267.77	453.247	552.04	956.536	611.681	686.475	765.399	396.924	505.704	953.672	467.092	517.411	1251.14	264.104	296.448	413.231	630.868	458.51	605.975	473.851	304.581	92.6718	496.787	648.038	243.126	94.4272	292.703	489.894	500	151.886	310.499	857.217	56.3542	369.134	459.566	371.401	625.415	292.744	226.69	547.607	776.345	786.822	248.399	794.066	434.396	1324.08	510.067	142.857	352.495	449.51	539.627	287.186	362.707	147.19	713.373	500.44	658.212	791.399	490.371	237.619	604.905	137.633	64.6409	173.554	698.743	633.32	467.802	415.378	373.468	511.24	429.981	44.4662	304.392	191.233	140.146	94.2948	105.31	36.5793	31.2727	76.9231	159.891	125.155	377.222	148.966	156.787	218.354	207.324	526.929	237.731	176.787	359.805	80.5085	264.76	61.0687	237.845	369.275	196.119	227.336	32.8978	48.1771	145.303	404.248	157.113	280.454	228.261	39.7068	465.095	52.3605	719.457	332.569	199.944	182.702	93.3951	416.538	286.702	520.743	62.3501	282.957	35.8872	229.736	124.71	107.345	261.992	186.484	673.937	85.3147	57.4713	133.277	139.269	144.118	288.927	84.3693	441.059	582.75	465.416	628.207	318.928	291.025	151.618	78.9096	228.79	168.317	45.9045	269.612	118.781	279.212	283.562	200.164	175.221	331.897	95.5695	113.433
85315	PAQR8	1017.37	923.818	375.177	1574.35	1338.91	749.739	1078.6	656.174	985.352	938.005	2526.27	1708.45	478.328	1469.02	1382.31	1420.32	950.867	911.102	1346.7	2552	1762.43	640.206	247.698	1236.31	958.955	1092.26	1713.93	7229.51	570.007	912.495	457.475	2111.58	836.486	935.317	446.104	1229.12	201.297	938.197	593.844	2140.93	717.054	1551.17	550.709	506.5	501.471	524.318	205.242	189.472	1921.35	279.561	1457.8	764.144	1317.33	321.362	1495.28	1647.38	608.636	1657.57	1305.9	715.964	1401.63	1561.49	1146.48	663.474	723.63	1954.83	324.545	520.655	2080.7	920.729	4096.59	1994.03	366.627	2243.89	855.547	1910.33	1121.37	300.841	774.179	466.715	365.745	1870.52	1864.39	3005.75	896.639	556.122	536.607	372.752	700.867	738.476	194.914	293.019	2342.49	1936.55	5814.71	4657.73	1392.23	715.693	1113.37	873.359	1495.17	142.615	1642.35	3779.72	2195.28	1204.13	429.352	947.578	2080.33	529.986	640.924	1242.57	999.294	2213.42	664.128	749.903	1577.78	645.502	2529.77	902.173	1634.98	678.715	1800.35	198.971	1068.7	869.508	786.318	1237.81	1432.42	651.734	1111.78	1151.98	2606.64	728.347	1583.74	1450.45	981.016	382.5	1814.08	2060.68	1024.24	1340.56	635.654	96.7025	361.206	2031	819.614	705.089	1059.54	1079.73	2345.37	375.151	268.987	877.352	1966.15	489.039	552.331	2162.92	1348.12	2188.54	310.584	1722.59	671.319	1225.02	845.255	612.348	950.975	4482.46	267.176	2616.18	1773.39	836.921	886.227	2022.52	735.541	1552.38	1586.67	539.913	1668.51	3222.64	1725.45	1446.8	670.55	1029.13	2835.89	583.425	3407.83	1662.58	1241.81	3714.67	1082.74	776.113	1914.21	334.035	424.195	1145.46	605.448	619.246	526.034	630.738	1087.02	1828.45	560.126	1269.03	1005.74	352.1	834.287	642.086	622.836	598.88	1176.29	576.248	845.514	695.739	2830.34	2808.24	569.86	662.7	903.298	2191.82	2044.07	919.321	1730.39	1013.79	2531.66	652.621	430.355	1266.63	507.418	3516.03	1664.06	251.831	295.146	5513.7	1406.15	568.501	516.254	3362.42	261.83	1101.13	518.002	1456.58	404.282	4336.64	652.352	1552.89	1149.26	2569.05	1748.02	1298.58	1356.78	606.777	1377.9	547.12	945.387	701.686	2557.23	708.41	2828.97	532.015	2785	1503.69	954.764	415.712	1964.35	478.417	5925.61	336.574	879.285	1094.98	1053.76	668.579	669.808	1575.83	1153.53	354.999	570.314	1139.68	432.484	1037.22	305.478	2274.34	624.333	1154.46	1919.45	638.548	1087.84	343.288	2409.23	1644.63	2222.47	810.436	482.323	1213.76	1128.41	3620.39	240.899	939.506	1142.32	661.317	701.721	2037.58	603.538	1118.31	1699.71	2297.44	523.879	2111.17	124.21	130.002	192.264	1753.01	215.765	2393.18	1008.51	961.217	2789.61	846.378	345.363	1084.27	860.32	1488.14	1509.79	1336.09	491.063	161.243	1155.44	748.7	1666.86	1683.17	352.187	778.9	650.346	1810.96	2489.76	381.705	1032.62	1366.28	333.67	755.201	1852.3	1136.39	722.979	6179.71	1337.88	489.029	545.251	1489.29	3650.66	2205.92	1541.5	2228.32	496.67	3663.88	106.926	1748.64	2782.93	4480.82	220.232	603.604	793.103	446.012	1050.93	501.247	1458.3	1531.6	604.594	1621.84	59.3392	1406.4	4698.9	581.149	1417.32	1154.7	297.943	438.791	1420.65	756.341	1285.61	500.424	881.185	697.883	390.654	1654.72	1421.57	722.375	233.461	1027.02	1616.82	579.33	103.578	2156.01	738.336	595.582	496.075	558.611	5284.06	1949.86	365.7	1794.3	949.288	1320.76	808.572	277.171	876.694	624.26	464.012	2147.89	498.179	3269.51	1518.99	457.092	220.446	814.947	1295.5	327.221	464.366	850.671	532.325	39.5873	645.505	2034.96	555.957	4823.75	1230.15	1870.83	1746.04	3534.85	666.579	768.902	1570.6	1219.86	1414.53	1412.71	3041.32	225.834	298.965	1632.25	1207.94	268.514	1243.02	422.205	215.792	819.203	1624.66	1143.07	20.6022	2508.4	3498.76	1443.64	276.018	189.87	1498.45	1138.97	1737.25	1353.64	1358.23	2093.49	5621.88	1016.49	276.735	3414.82	1259.08	1533.67	968.772	1235.39	1916.56	956.986	1952.58	2404.28	139.323	1082.37	1660.86	741.722	5440.38	167.048	727.485	617.366	1230.9	76.0181	1725.75	1308.07	900.561	111.049	2387.2	4280.32	1097.23	2043.96	319.507	6513.81	970.958	1189	3857.14	4139.48	1905.49	780.807	2143.36	909.962	1302.72	525.114	1258.82	230.969	4236.9	228.147	267.951	855.228	529.369	1092.91	2318.11	683.986	626.973	1260.54	2047.85	744.08	2101.29	416.667	377.288	1034.56	895.191	7250.44	1096.06	714.451	2460.36
85319	BAGE2	0.8078	20.1024	1.4184	1.2987	1.1955	0.365	0.9167	3.6294	27.8994	0	109.212	6.5386	0	1.158	2.6238	1.541	0	1.2068	2.8116	4.4833	2.6214	648.989	1.3812	4.0506	17.1506	13.7298	60.8134	2.2912	1.0385	3.4238	0.2061	17.4166	0.509	1.2602	1.082	9.187	1.1361	0.5066	18.4872	129.485	0	0	0.5453	28.0955	0.3566	0	22.5806	123.498	4.304	0.8446	0	4.6148	0.9231	101.777	1.0898	2.4019	54.5374	49.019	2.0499	185.579	103.08	0	1.0624	0	3.8532	0	121.682	49.6396	55.9048	1.1519	47.8036	0.8851	27.6734	4.4788	0.7446	0.9026	0.5612	2.6166	32.3764	1.3056	1.6146	1.5446	1.0624	8.1363	10.7576	9.9773	2.0063	1.8202	41.2134	0.9407	92.5698	2.3042	2.867	6.5065	5.5434	180.371	55.7013	0	1.0806	1.139	101.555	3.7973	7.0285	0.4995	4.2961	0.3691	18.5763	2.9079	9.2567	5.7049	58.1649	0	30.2928	8.5694	1.9514	1.1198	23.535	105.314	0	1.8393	5.2828	0	4.7807	65.5973	2.2536	0	161.348	6.4377	2.2743	0	0	3.4674	2.806	70.3955	0.4771	3.9487	24.8538	0	0	1.2217	41.8941	0	0.3612	0.5866	26.0495	0.4682	0	0.1348	1.1675	1.5671	0.8873	1.6741	39.6163	2.1019	141.256	0.878	0	4.2736	0.4575	3.9738	0	0	1.11	0.6131	0.9802	0.8047	2.9573	2.58	1.145	0	2.1463	3.5011	1.7	0	36.5242	29.1251	58.631	0.3628	38.9404	1.1169	5.897	5.8653	0	2.5171	4.4822	4.9724	5.0858	2.649	37.8422	8.3481	5.7915	129.232	1.2998	2.2122	5.4055	0.4022	7.0729	11.3327	6.7325	0	5.1007	72.9206	10.9727	17.8935	3.6726	4.0514	0.8586	3.6223	1.105	45.2362	2.4125	38.7483	1.6696	4.2643	82.0217	2.6882	4.4645	71.3465	14.3767	20.0797	5.4105	4.6667	0.8559	1.6129	1.1038	6.2098	115.002	6.0867	54.3086	1.4577	63.6728	2.8183	61.8353	54.2033	4.5982	80.7272	117.48	5.0482	5.0808	1.232	26.6603	6.7179	16.1836	6.2287	50.6536	2.2026	2.756	62.2212	6.7961	5.3977	2.9079	0	8.4759	5.6015	101.047	5.5604	4.9556	3.4069	2.7273	231.74	6.0842	6.1975	3.6498	2.9543	3.6201	106.719	6.5913	114.225	4.158	53.7993	14.2777	28.384	3.1791	1.5399	2.5217	2.6103	2.2703	4.4185	2.1913	6.0664	69.2337	3.5682	5.8584	4.0924	5.8585	82.6363	157.29	5.7095	2.8741	5.6259	39.6379	0.6188	2.6885	37.5909	5.6373	4.082	2.4494	2.1977	3.0423	4.434	0	2.7914	0	5.6439	4.6157	2.259	2.9354	2.5585	1.8001	2.175	0	4.7707	1.2626	12.1046	5.2012	5.2484	7.3535	3.4914	1.5388	4.3766	2.4867	97.0613	1.3319	1.5048	0.993	1.457	10.2281	100.185	1.772	2.9469	9.3851	3.1889	1.2817	4.0514	216.267	2.9152	13.3173	5.1029	2.1768	197.121	5.1168	1.8063	6.2599	4.1244	19.499	3.6143	13.251	3.2933	1.7029	5.3338	6.6292	5.0185	2.9618	5.2243	0.81	45.6529	4.5691	68.606	67.6288	8.4484	0	3.0537	1.91	0.3838	2.1559	1.9745	1.009	98.5912	3.0344	0	5.101	9.1476	10.7462	1.9646	1.4964	162.528	0	0.4529	2.6694	3.8955	0.5232	104.923	5.4785	4.056	0	3.1377	69.6405	1.3509	4.0472	0	72.4975	39.5171	0.5368	71.5863	18.3276	1.4472	0	1.117	162.092	3.1226	0	1.035	3.3147	0.575	0.8512	0.9862	2.3992	2.5662	2.1913	2.1002	0.4933	1.7786	2.4225	2.8754	112.927	4.3546	2.5919	1.401	7.5756	53.1312	0.4261	0.3885	35.6286	79.1486	1.7841	2.5753	4.4454	1.6455	1.7622	79.5685	2.9347	0.6136	1.0035	0	0	1.7339	4.2637	1.4423	8.0913	1.4118	50.0233	39.5075	1.3078	3.0644	0.2521	0.7299	0	0.595	0	0	0	0	1.7067	3.3268	2.5684	0.3881	0	0.4402	2.7762	0.4023	2.1492	2.6619	0	0.8395	2.6093	1.892	0.4407	1.1349	0.9658	0	0	0.9255	0.9366	0	1.8882	2.5458	0	1.3801	1.8798	2.0226	0.9366	0.4689	3.2378	0.6948	1.3502	1.5213	3.0596	1.199	0.8214	0	0.7716	0	0.4278	0	3.0488	4.3621	0	1.9157	0.7187	0.6849	4.4118	3.1358	0.5587	1.0881	0.7925	0	2.094	0.8643	0.5311	0.8518	1.4347	0	0.5501	0	0	1.2438	0.4693	0.4431	1.4714	5.0354	0.6158	0.9279	6.806
85320	ABCC11	4.8465	50.9887	19.8582	15.2597	6.2762	13.2082	13.1388	2.1121	23.0915	3.9206	8.328	89.0178	7.2239	10.0888	5.2476	3.0821	8.6705	11.2631	14.3266	4.6129	93.8619	5.1399	1.3812	7.5226	2.0353	54.6952	1.4925	84.0532	4.645	6.1139	1.7417	3.794	0.4505	4.6799	8.478	11.0865	2.7294	2.5329	153.153	126.094	27.1318	9.9256	2.181	1.1752	226.838	13.6887	6.4516	32.3403	18.7266	0.4223	0.9686	89.9469	34.4642	88.6644	7.0015	668.918	2.3989	21.7492	9.4974	9.2701	145.619	54.0597	1.4503	0	4198.43	25.7009	5.6497	1.4383	37.0927	6.9197	6.5894	5.3103	49.9405	46.384	9.6798	19.4057	41.5322	3.6958	5.0006	1.2435	0	119.17	18.8992	5.3366	2.0317	420.068	590.508	35.4223	1.4055	2955.79	12.8046	1.1521	251.469	8.4948	8.4247	538.832	5.9778	6.4769	20.5313	230.116	164.835	0.4296	641.014	1012.99	7.2661	19.1953	11.8996	4.1289	62.3269	1278.19	2.2349	0.7616	76.8959	869.799	457.381	5.4623	1.3675	15.5243	16.7272	1.3795	6.0168	0	992.21	0.3956	7.0626	36.4782	30.0312	9.8135	22.4439	25.289	7.4831	57.3139	556.378	36.173	13.7418	668.092	4.6178	291.25	30.4622	73.7121	12.6771	3.8697	2.3115	18.8428	5.6883	6.135	57.2347	5.2197	23.9346	9.7943	321.444	26.2203	47.4684	6.7262	10.1798	7.9019	0	29.49	1235.59	185.386	2.9674	32.8449	6.6467	24.5248	64.018	21.7259	21.6131	25.7998	8.0153	10.356	24.3902	169.528	1.1684	5.1956	18.4923	38.8859	38.7393	3.2656	2.1773	15.2643	9.697	136.7	2.7959	6.1129	43.3645	16.0221	25.9569	4.6358	6.2528	1.9524	1.6547	3.4003	104.853	2.2122	9.8924	3.7079	41.1869	183.58	27.2293	43.1826	124.983	6.6163	8.1355	75.1613	4.8324	16.9216	8.2999	3.9568	11.418	351.62	128.605	5.0181	54.6643	32.6232	65.3849	293.011	0.2196	59.5036	406.931	764.481	3.0625	1.2739	1.4265	138.129	524.208	7.0969	71.4007	17.5457	12.1662	4.3732	32.3587	0	6.1065	148.161	177.084	0	3.5789	5.3533	32.3038	13.3917	88.6257	11.3306	12.3508	6.7487	498.253	0.5977	334.855	8.3411	2.0626	0.2841	80.4931	4.9231	3.761	8.5487	1.6547	21.7046	993.276	659.456	3.0817	3.1514	1445.73	43.2831	316.998	1641.38	41.0462	1.9567	40.4896	1.8031	2.2355	11.6487	150.677	738.903	27.8057	1711.56	1.3894	3.1323	4.6811	10.7012	31.235	1.109	59.6394	122.647	2.9292	13.9331	130.059	222.436	342.31	25.7734	2.3753	2148.15	40.6868	9.3653	22.5837	29.0086	601.315	747.555	0.4494	4.7616	4.9469	3.7868	8.3615	3.904	15.0992	62.444	3212.28	7262.8	1.7472	28.7234	3918.91	9.5001	6744.03	6.5055	10.7697	43.5989	1.3085	6.7655	4.6605	43.0608	10.0251	96.1779	129.893	53.2681	3.4043	313.766	487.09	1.457	3.183	46.7938	10.632	5.6361	4112.46	23.9171	2.5634	11.3014	30.8729	3.7338	3064.22	1.1993	68.1023	2.1103	1.3645	14.0751	5.0713	9.2928	5.3908	11.0113	15.2109	68.1376	333.937	363.082	28.386	71.0833	5.6081	55.4455	4.8603	71.8172	207.35	32.3238	4.6983	3.3367	14.4828	22.3522	393.513	8.0599	17.0847	7.5414	98.0312	88.9363	8.766	6.2184	177.379	24.6437	8.7517	48.086	2.3225	89.1807	4.3725	0.9058	31.1241	11.3133	1.891	7.5384	0.3581	4.3758	3.0998	17.0119	5.7526	5.7413	7.4289	257.973	135.99	135.782	1.0128	342.169	0.4186	3.3767	27.8638	46.8814	16.8573	6.2451	2.9978	3.2988	7.4839	12.0759	13.5243	11061.6	6.7179	103.38	5.1359	516.304	10.8535	6.225	4.3605	2.847	15.1457	9.2576	1.8755	9.2282	753.91	24.4262	3.4086	64.8796	24.1149	367.39	2.6762	428.673	33.4507	142.562	5.2445	26.3909	6.3224	168.472	1184.84	22.6519	27.5482	6.9354	1.6853	55.3486	2.7038	9.057	267.829	4.896	51.0054	2693.05	684.384	648.905	3963.55	1236.35	28.6703	3153.45	5072.4	3734.73	3308.64	7719.48	4775.14	1408.36	958.544	12600.6	636.313	248.994	2463.47	4535.49	4258.47	5178.04	914.643	940.664	2183.01	6591.31	898.187	327.607	915.365	1057.84	583.914	5484.36	2012.85	2576.66	640.272	1467.05	8570.82	14584.2	2822.06	6680.3	1384.84	2283.63	5960.81	890.957	6882.45	3846.92	10046.4	2028.48	1060.25	2934.93	7839.39	659.316	2383.13	5202.84	1544.06	739.464	2654.44	1631.28	1264.71	1341.7	4883.92	12874.5	1185.64	716.89	1939.48	1356.53	4881.04	55.3663	493.544	1049.81	4186.47	9458.46	2895.66	227.612	1679.49	233.053	608.303	262.832	3355.3	422.176	5185.02
85329	LGALS12	0.4039	1.2045	72.3404	2.2727	0.2989	10.0799	0.9167	2.8162	374.978	0	13.7732	22.037	37.6677	37.7234	0	2.0547	0	157.683	21.8481	0	10.0967	5.1399	1.8416	19.3852	35.2782	2.6359	0.4975	0	0	0.5095	3.193	1.2647	0.4505	1.0028	7.2669	46.9327	0	14.1844	5.2553	310.34	54.2636	0.397	1.6358	792.655	2.2059	17.422	5.2419	143.071	4.3695	11.8243	3.3902	3.2413	0.9231	475.122	0.9132	0	51.0624	17.1217	1.5829	3.3991	0.8591	4.5743	1.8129	0	2.2936	8.567	6.9052	0.4794	2.5063	0.407	5.0688	2.2126	13.0797	0	0	20.7596	53.8796	0	0.9092	2.0724	1.7841	28.8759	2.554	0.821	0.3386	1.1338	8.9834	0.545	165.847	0.9407	4.9795	1.1521	17.9011	0.7964	1.3479	1391.75	3.5867	0	2.8816	10.0386	835.498	0	3.1139	14.985	3.6331	1.4766	22.1912	0.2949	1.8467	11.1246	4.9665	0.3808	6.7019	3.9738	7.617	19.8986	1.3675	100.908	20.2487	0.9196	0.4011	12.0482	0.8656	3.1646	0.321	2.653	1.5016	1.3085	0	0.7225	0	0.5703	0	7.8212	11.0698	1.166	6.157	107.5	1.0504	2.4435	1.1186	0	0.5779	1.0666	1.7065	0	1.2862	1.3049	26.2697	0.3918	1.7399	1.6136	15.8228	0	35.2657	1.756	7.9156	1.4503	9.1491	0.4511	1.9782	22.7388	4.3204	0.6131	18.0842	2.414	3.1629	0	1.145	1.2945	0	36.519	2.921	0.9447	0.3774	24.4675	2.2981	1.0885	16.6924	1.1169	3.0303	1.6835	0.932	7.5512	0.3738	0.5525	2512.54	2.9801	12.193	0	1.3789	37.8281	6.9324	94.0164	0.4711	1.4261	20.219	2.6865	1.1969	2.3801	1.6445	0.9452	4.0677	50.9677	1.2081	1.3017	0.8586	13.6691	32.0442	5.3366	28.4508	7.2484	6.833	0.9987	3.7578	0.8961	0.8784	18.0211	20.123	2.814	1.0208	0.4246	2.2825	27.9647	4.4532	1.1828	109.247	0.4178	603.858	0	117.715	1.3952	136.378	94.8089	10.5273	2.4106	5.9648	0	1.7002	26.4486	4.2021	41.4461	4.9403	5.1608	0.9631	2.9886	0.3445	4.325	2.4063	0	3.9884	1.641	1.7095	0.8142	25.9237	0.8568	1.8549	7.6846	0.7704	4.5839	2396.56	6.4123	3.0843	3.7482	1376.44	4.8918	1.8832	7.2123	4.4709	15.233	14.6288	0.7481	62.0993	10.3473	13.5464	2.6103	4.291	2.5345	13.9356	1.9408	3000.69	0	2.0923	1.1943	0.7859	853.34	4348.96	0.7159	0	2.8129	6.7189	1.3379	6.9902	9.9054	1.5659	0.7524	0	0.3663	2.8857	0	1.2864	8.4587	1.7256	134.15	1.796	1.8825	0.5824	12.234	1.8001	7.5001	0	0.8674	2.2282	14.2687	657.835	1.5613	0	0	15.0376	1.5664	11.5658	2.143	2.5532	29.7644	9.434	16.5129	1.5915	1.7331	0	32.6087	0	32.4209	6.665	3.0822	3.6486	0.8616	14.4231	0.2998	2.4878	1.5074	2.0467	1.0054	39.6197	0.5466	69.1295	0.3239	2.0476	111.291	3.6232	10.2867	166.854	20.472	5.2576	3.4438	0	1.0881	18.8836	0	0	4.6713	0.6897	4.1266	0.4263	0.3838	4.0678	0.6856	6.9729	141.587	0.6743	4.6638	0.5441	1811.13	0.4606	0.3164	0.9954	48.1466	92.219	1.3587	1.4647	234.185	0	0	3.5807	2.0196	8.6795	0.315	0.9588	1.3509	0.2972	539.362	1326.43	9.0797	5.5704	386.345	257.875	0.4824	6.9659	6.115	16.5133	1.171	1.9985	5.3605	16.2151	0	3.1822	3.9448	1.9194	0	2.9959	1.2501	2.96	14.6732	0.969	0.7117	2.1637	11.75	48.012	2.5168	2.0855	12.2131	2.1304	0	0.4385	646.658	31.2221	2.0278	214.789	0	11.538	9.2725	1.5806	1.3866	47.412	6.6298	0	2.6008	0.6741	2.661	9.8014	1.5983	5.4264	0.864	5.2313	4.0858	12.0548	0.7299	11.8859	0	0	0.7273	0	0.9085	7.3955	0.696	0.5137	5.0451	0	3.5214	0	0.4023	8.0883	0.8873	0	0.4613	0	2.0611	0	2.2699	0	4.1122	2.6042	3.702	1.0446	2.7404	1.2845	1.1442	1.4181	0.46	0.8584	0.905	0.3534	4.1264	0.9251	1.139	1.2311	0.5319	0	0.7994	2.0534	0.5696	0.8669	0.7746	0.8071	0	0.5081	0	2.7972	3.8314	0.6533	2.8539	22.0588	2.1626	1.1175	1.0881	1.7513	4.2895	0.4188	31.115	5.3107	0.8518	2.8694	4.9261	78.6579	1.0675	1.5232	1.2438	0	0.4431	80.97	3.5398	4.9261	0	0
85352	KIAA1644	5.6543	75.4793	279.433	23.7013	157.8	68.1265	3.3611	16.1931	145.097	25.974	7.0468	36.535	314.757	2.6319	52.0389	13.8693	17.341	62.7514	13.9685	230.643	45.6221	1219.87	7.3665	19.9638	9.1588	4.9423	3.7313	298.233	4.9768	19.3606	83.0189	24.6611	8.1081	35.0994	9.2854	28.8248	1.3647	2.5329	67.9429	31.4493	11.6279	1.1911	189.204	140.727	3312.87	219.434	2.8226	14.061	10.6117	12.6689	22.763	2487.72	24.0018	20.9502	55.0989	1.8014	2.7416	23.1374	129.007	1.545	9.8797	56.9706	75.0544	79.8212	9137.31	248.442	2.511	9.5885	3.0075	4.8845	43.5915	7.9655	225.129	15.9601	5.2122	20.7596	76.8907	38.8062	78.1907	26.5273	39.2507	49.0432	48.5251	7.3892	24.0413	19.8413	704.896	5.9946	36.074	4.7037	156.5	4.6084	33.5291	11.1495	57.9618	8.9347	10.7601	24.828	65.9163	1086.1	121.878	15.8938	15.1246	123.377	108.992	2144.33	7.7187	427.634	22.6223	75.0196	19.1209	28.1797	89.9471	14.9603	43.1629	35.1151	323.419	6.5202	128.976	73.1119	44.9258	382.53	1.7311	26.1076	78.9727	2.653	540.062	10.1407	2.4938	59.2486	444.177	36.2133	18.2475	75.7677	55.3488	12.0482	45.1514	612.5	153.361	70.0468	20.8799	47.5417	17.625	178.473	325.37	18.7278	120.579	13.9191	64.7986	4.7013	9.1344	26.2203	741.298	108.881	37.8107	215.985	149.516	63.8144	47.5755	13.9829	30.6627	239.515	11.6318	4.905	31.1048	63.5683	16.8687	81.0114	22.9008	15.534	10.1996	425.831	19.8627	32.5909	13.5862	46.3135	1.9698	41.0015	54.7945	2.6061	2.7273	201.01	21.4352	43.1499	8.2243	6.0773	26.3968	3.6424	12.193	85.0708	23.166	119.86	2.1664	45.9021	11.3056	1.4261	29.9541	26.4176	1.7953	289.017	32.3421	16.0681	10.9829	24.8387	17.2153	189.067	47.2238	15.4676	143.646	104.952	616.305	160.022	11.2894	57.9228	4.2588	17.0251	55.5586	73.1044	34.6562	5.0027	36.41	135.881	63.9087	6.2144	6.9979	2.957	500.585	57.6501	172.404	40.8163	4.3315	1.0464	66.5897	23.0714	30.454	10.8477	8.0525	41.2206	0.8501	55.9103	580.269	164.592	12.7625	9.9246	21.1886	77.7042	11.713	9.2678	24.407	2755.4	54.3872	145.233	45.1321	726.644	9.3766	101.669	1136.72	4.2692	33.1279	22.9194	11.3523	39.1151	5.4832	22.8301	226.834	6.8485	5.6497	50.4862	249.627	113.799	21.9432	2.7431	68.2784	34.0852	70.5106	144.088	287.498	50.4083	23.5464	380.952	19.0707	75.6679	18.8304	4.379	10.2161	15.2902	6.9154	23.9836	26.1283	143.929	19.4102	47.4956	88.1839	87.3795	21.923	129.421	71.4607	16.1163	12.7794	27.1963	38.5914	33.8349	63.4167	9.5608	1868.18	2974.4	205.009	34.5745	56.7045	17.0003	1279.86	7.8066	119.209	321.046	43.8338	95.237	2.6631	24.149	27.5689	159.774	43.5943	27.8586	24.2553	19.4295	93.3466	6.7994	115.65	4.0439	300.059	24.1546	12.4959	44.3795	31.0177	12.3288	98.2318	47.6772	41.5522	14.6912	85.8276	914.983	9.2103	16.4209	11.4105	56.0301	76.1059	10.0397	21.3537	36.0156	6.0386	14.0966	10.0389	52.3173	11.5668	8.2652	0	7.0729	273.628	5.5639	0.8809	1535.87	447.586	17.194	66.9356	561.888	17.8982	32.9081	66.4479	11.0281	17.532	19.1735	83.5204	3.3103	35.0069	40.1772	100.199	24.0733	1.59	171.649	3.2955	2.2627	20.8005	30.1537	72.3301	50.1533	207.688	6.6157	54.65	9.794	3.5659	17.7634	61.3012	61.494	196.991	12.8514	28.4668	50.6512	71.9814	25.6828	68.4613	27.7127	9.9925	4.1235	22.1398	437.033	11.9332	25.641	12.9559	9.1649	40.6589	1361.81	0.4933	32.4589	109.012	11.3879	10.2774	5.697	169.917	13.0034	7.2993	15.5822	7.6694	13.986	7.8921	51.0856	101.695	10.5445	40.9331	3.4124	576.898	38.1598	135.933	41.2514	13.8093	270.166	20.6612	0.8669	159.089	93.1346	109.506	28.2365	27.907	0.288	69.9689	1421.86	1302.47	802.92	2.3772	561.654	67.2269	270.546	109.728	314.331	478.433	518.507	538.847	469.584	956.329	272.471	20.5441	873.29	95.9041	77.6398	708.232	41.9742	1106.87	1474.06	551.26	335.49	1053	551.038	78.125	932.901	129.526	77.6433	1617.21	855.263	419.758	42.7832	142.489	100.905	428.346	551.815	1201.67	1697.63	491.639	265.957	759.723	1521.58	89.117	808.886	1456	152.595	418.079	251.06	674.797	163.032	353.147	904.215	665.732	1257.42	329.412	1041.09	1157.14	278.564	353.765	242.895	118.522	178.479	184.28	80.0681	166.428	495.895	189.769	53.3773	498.096	879.975	49.2726	113.868	1032.88	59.292	241.379	121.549	80.5374
85358	SHANK3	420.436	798.555	575.177	1919.16	560.371	816.823	202.887	141.162	180.252	276.893	409.994	428.561	329.205	640.86	1193.83	979.068	185.549	480.29	2359.96	622.954	1890.7	1326.1	123.849	1339.89	483.379	914.662	84.5771	1184.22	429.662	849.319	651.379	497.226	467.117	442.587	153.008	803.03	839.304	249.24	775.901	1000.74	550.388	222.73	390.949	466.838	420.588	1124.96	172.984	176.465	566.792	249.155	319.651	777.514	538.503	403.666	411.263	640.396	990.062	492.365	1262.37	660.343	414.519	421.666	146.483	477.012	517.206	898.754	118.644	324.091	138.847	323.191	658.941	47.7929	390.012	757.107	842.144	828.128	729.058	722.905	594.158	1120.78	1916.15	1408.5	883.157	755.337	577.33	393.991	232.37	625.068	1049.89	714.017	390.539	194.706	1512.22	180.25	411.124	560.481	1153.42	294.697	841.423	1032.05	405.261	793.402	680.605	2149.85	366.031	1119.23	262.114	629.949	587.258	1063.11	244.351	1828.26	1226.1	473.118	301.415	554.428	464.615	693.938	968.857	681.458	265.142	705.823	732.256	354.43	391.011	571.05	846.881	395.159	191.521	1954.48	918.02	539.778	1548.63	566.547	472.183	222.309	134.428	760	879.202	389.33	281.879	588.743	39.0061	453.649	138.794	396.513	704.823	603.306	609.457	142.997	494.998	1067.37	1881.33	1255.7	507.535	1411.81	731.75	602.852	495.883	1206.59	943.62	820.111	194.084	738.811	649.945	794.202	780.706	4272.45	282.061	2666.02	122.838	407.404	552.651	506.812	152.467	631.786	213.723	222.061	871.269	1902.46	556.667	394.276	952.004	877.382	296.822	177.348	335.24	213.576	292.32	1325.43	325.428	796.09	870.451	804.67	414.538	379.065	487.129	267.758	48.4741	336.96	460.463	545.369	352.469	713.548	638.78	122.356	631.082	911.87	274.033	301.219	1839.5	462.225	1303.92	1054.93	976.765	596.774	595.114	820.809	357.742	285.156	341.302	858.174	618.545	640.645	1603.8	318.474	531.799	303.29	495.252	356.657	658.386	184.862	235.536	742.25	485.76	849.739	325.678	831.37	522.811	531.65	459.937	156.243	599.835	193.728	577.229	955.762	518.818	388.94	523.548	946.307	2204.86	285.952	565.518	586.2	267.51	706.541	258.134	530.81	347.843	389.056	268.467	551.459	504.455	350.629	1998.92	418.738	52.7307	318.544	262.295	413.978	492.99	601.496	1109.76	854.564	865.578	425.476	457.968	395.663	172.513	1028.63	786.061	598.171	776.232	354.697	445.58	377.523	533.812	1783.02	211.401	694.327	446.062	627.477	677.51	401.875	392.734	531.979	1778.43	1673.53	652.163	750.824	271.426	854.331	264.884	331.043	1608.84	1166.42	448.748	394.149	279.022	227.503	905.574	191.695	1002.69	203.329	275.76	393.698	390.147	182.136	407.017	225.564	1589.41	921.784	577.872	1140.97	757.2	290.918	472.149	884.46	1505.61	548.309	259.783	523.519	330.172	1335.27	526.803	668.342	960.508	908.756	921.713	535.725	1030.53	2191.35	614.263	385.924	555.573	867.622	984.611	904.607	1022.95	1880.18	689.918	1262.72	267.438	1655.45	990.684	310.12	1382.58	644.092	395.537	304.304	807.586	1176.76	1804.7	1136.06	521.896	807.962	1828.14	1279.97	553.608	346.159	421.139	514.575	609.857	745.966	526.211	182.738	435.258	205.163	454.046	1022.34	93.9174	396.347	1413.66	422.769	2067.58	967.787	326.942	255.657	690.885	169.156	539.028	449.03	236.49	196.787	432.444	494.935	188.855	550.754	273.501	331.772	602.548	723.673	899.625	439.333	548.928	700.197	637.236	605.986	500.319	1300.55	328.564	911.961	371.608	302.135	715.092	59.4623	391.223	200.503	303.441	152.874	297.827	1171.72	405.13	2205.19	668.153	697.151	857.394	837.931	1156.94	322.397	757.64	133.46	1798.43	297.238	2037.19	722.583	329.637	699.308	749.303	4126.8	975.969	1095.83	1211.05	1049.54	765.48	1738.69	924.723	1620.11	772.121	689.455	1604.07	1029.3	1736.81	826.827	1034.54	1288.44	696.519	654.986	1460.3	876.508	881.625	636.202	1528.45	1178.51	2725.19	1110.5	913.19	770.855	904.812	1494.11	2368.49	872.744	1020.2	1372.92	1034.9	1268.31	879.222	1297.3	2020.6	870.588	1096.31	885.679	1595.76	1178.83	682.877	1719.15	1256.7	1500.8	462.423	1363.14	1050.72	930.287	780.468	983.885	1461.38	705.016	1915.38	762.452	427.271	2401.26	1220.59	1231.83	1823.16	1277.48	851.138	1261.13	2483.93	1026.79	1195.43	1194.21	1329.99	856.596	863.586	509.22	888.043	610.075	923.51	1883.47	683.518	2968.14	1424.88	1311.06	1014.09
85359	DGCR6L	1455.57	1040.25	1111.35	1599.35	778.243	1853.32	1493.85	711.442	468.378	1955.89	1085.84	701.703	2597.01	2141.9	3663.71	1251.83	1557.23	1128.72	663.682	718.506	887.761	819.532	367.403	750.814	360.923	1138.71	438.557	862.635	1963.17	1290.54	964.877	664.163	718.468	782.885	997.174	1796.01	571.136	2219.86	1091.22	725.412	4670.54	2723.97	1012	581.124	1395.59	1214.14	1606.05	1086.21	945.381	1342.06	984.139	696.886	1085.93	961.466	883.714	606.47	1191.91	1148.54	1296.4	640.258	707.045	1097.83	734.59	825.67	1103.22	3753.12	1438.79	532.161	791.479	1075.81	735.48	1302.36	887.436	1104.24	2002.98	752.31	954.118	1671.63	915.104	758.93	5521.86	1089.95	997.574	515.189	631.169	942.744	1142.09	843.052	712.111	1635.94	1249.16	1823.4	3017.62	568.622	1038.93	1120.96	871.266	675.752	1574.07	908.88	1001.33	561.868	637.011	1376.12	2577.66	1337.76	1765.65	842.881	1454.76	711.973	792.153	2838.16	1049.74	762.973	1348.93	1175.58	902.222	1591.87	3165.84	1450.28	1522.66	2417.67	630.698	1193.04	855.217	3846.79	999.039	396.794	1289.78	1494.94	2154.61	1018.25	1168.53	1310.54	1741.77	1578.7	1078.5	1908.75	2692.75	966.402	2975.39	6523.71	568.044	689.716	1029.01	1084.28	2016.08	1050.89	767.659	910.09	1378.43	833.804	638.054	988.334	890.005	5157.3	2358.84	1267.1	973.01	896.256	2112.76	1386.56	1054.5	7330.47	1200.79	3655.58	1944.65	3513.93	1881.68	1418.77	887.805	520.982	812.034	2205.79	1048.02	1542.33	937.295	1374.82	907.92	2112.81	643.03	923.232	4945.95	1421.43	1632.15	1117.13	1301.8	1126.49	1162.4	978.175	1133.76	591.223	1632.15	982.748	5298.55	732.744	1316.48	1206.7	1894.08	1217.61	1291.49	684.31	1140.18	592.258	951.374	593.884	2376.93	601.439	1356.54	151.202	976.553	494.006	1055.56	402.463	1010.08	583.333	595.333	770.146	1117.38	832.956	751	678.556	633.096	1096.27	1029.33	891.846	1321.5	662.976	1081.9	885.326	552.392	744.681	767.09	807.859	944.074	408.196	705.338	482.334	1064.32	586.891	907.268	536.116	1451.63	980.548	660.057	267.781	760.313	1253.94	807.838	1028.12	1131.62	1214.78	1561.84	1401.59	574.733	740.526	821.393	1001.28	1294.68	706.775	954.514	651.17	919.808	1464.53	1111.64	120.338	126.177	946.315	331.595	475.807	1119.59	910.723	1379.16	3384.78	716.568	508.483	2308.17	581.526	817.395	580.301	622.746	2098.26	337.692	372.213	694.696	884.648	580.358	855.177	1013.91	684.013	730.496	812.777	2837.48	636.774	770.122	630.549	1116.85	857.093	1009.99	853.756	2961.25	828.955	2167.82	843.143	1345.55	1647.59	1680.84	1007.45	217.817	1785.53	498.293	858.289	1092.19	688.862	783.448	600.826	575.233	1221.12	2424.06	630.639	696.619	691.567	956.596	948.326	1021.35	1007.29	878.515	959.561	2682.22	605.072	449.852	834.175	2778.01	506.164	466.461	557.191	881.868	598.742	1213.4	378.655	631.419	1933.65	1487.16	779.501	941.177	889.321	1134.09	822.518	963.768	376.798	2572.74	1166.62	744.83	730.09	847.712	127.856	715.357	853.402	263.985	1317.98	5356.55	1414.38	606.258	886.202	1211.79	898.459	984.413	970.117	895.145	4744.66	833.299	627.126	699.217	855.742	703.384	805.909	1445.29	1253.17	1468.69	1274.63	193.508	857.93	1259.69	1002.06	2003.1	860.36	1078.62	1469.77	918.208	971.336	684.883	962.856	2535.56	1083.53	647.2	3074.77	4232.97	1004.08	900.318	1180.33	2059.46	810.267	741.217	3299.02	912.494	624.26	635.317	920.526	860.257	678.821	1780.46	674.077	1184.11	582.206	563.095	1153.28	605.026	1021.81	1299.27	1015.79	1041.33	1149.18	560.342	889.315	2838.54	871.54	693.222	922.103	890.52	1197.22	915.701	1158.51	1709.13	2025.97	1909.09	1220.2	609.053	910.591	1016.65	1031.97	1359.3	850.169	4545.37	1066.9	1474.52	2321.17	2136.29	2288.26	4087	3024	2561.09	3049.74	2712.45	803.859	2001.8	2228.78	1286.08	1837.31	1081.07	1286.4	1592.24	1005.32	2565.38	1475.09	2312.98	1006.62	1038.87	1083.19	1263.6	4819.52	2477.86	2051.37	1789	2790.59	1011.35	935.927	2808.55	1253.13	2205.15	778.28	1485.07	902.935	1229.89	1743.19	1075.61	1678.19	913.137	1553.56	1132.24	2906.86	1081.49	3191.32	3367.23	1666.2	1558.43	841.33	2290.21	2863.98	2438.84	1767.12	5057.35	1419.12	1904.74	1023.21	1175.57	1521.72	967.019	1309.85	1459.37	1488.08	3156.38	2399.01	1939.49	2239.71	2210.21	2360.07	1502.58	1387.68	1411.43	2015.93	1431.65	2794.71	1441.73
85360	SYDE1	2245.56	1141.82	1212.06	1835.06	2057.98	734.793	1588.88	838.523	946.062	2574.86	3577.19	1129.1	2459.75	595.679	1935.94	2480.54	3576.3	823.813	325.931	1466.67	1140.55	1149.63	783.61	945.823	1078.7	600.33	1618.41	847.381	1190.44	312.317	2241.51	905.504	1167.12	1152.6	1136.46	1676.64	1222.79	456.94	783.408	1000.45	2186.05	2061.74	587.786	530.298	1180.51	1568.39	1742.74	1180.42	823.034	698.902	805.424	749.963	1347.8	1475.87	1560.43	2560.68	976.696	1150.86	2231.5	562.08	1186.43	733.964	682.379	591.954	653.675	1803.74	654.112	502.916	2836.59	1061.16	402.968	1967.03	562.426	1016.96	910.648	1220.3	935.036	1121.32	1086.03	1474.75	4390.72	946.03	2424.21	1823.89	1421.82	1407.6	1261.87	2414.71	515.812	1468.49	751.912	757.702	1012.98	1956.73	3096.24	1185.22	2564.18	1260.29	736.245	1381.85	1114.55	2799.46	4905.25	1664.84	1659.85	2451.83	1556.92	877.387	986.611	500.891	847.033	5386.9	2400.71	1357.88	1059.48	596.957	363.077	583.094	3908.44	821.244	971.52	910.643	1026.83	510.68	1499.52	1605.04	1346.9	1067.71	1118.2	1643.79	1654.04	2301.4	1778.96	942.452	1169.96	948.309	1155.98	670	2748.95	1751.58	767.338	3285.9	2400.46	689.005	1517.63	1222.47	1241.48	446.281	715.703	1352.79	1324.92	967.326	799.446	1731.16	2294.45	2390.76	1168.87	2693.26	1378.77	65.4037	1453.02	4337.04	759.389	3350.09	1872.8	2813.1	638.904	1633.13	998.092	1488.67	767.628	983.667	292.683	1484.54	436.645	2838.67	1415.96	1830.55	760.229	1863.74	2153.33	1475.08	4384.44	2411	2111.78	2991.71	764.188	581.788	1176.47	368.733	2355.21	493.04	2022.53	1629.25	960.033	2450.09	761.958	1007.45	2467.69	2462.09	1033.58	1695.65	1094.02	1055.48	1770.46	460.138	4528.33	914.748	1157.64	366.444	2375.06	1164.48	1173.5	2671.77	767.834	517.025	1168.93	849.031	836.78	1581.49	1007.57	371.125	1021.97	1444.56	1694.77	795.742	1483.03	2138.9	1291.99	2054.42	1466.59	1864.32	201.514	1038.21	1359.15	1832.86	485.834	567.452	1277.42	891.886	760.959	574.581	1055.58	1403.33	1856.25	2724.13	2701.92	777.572	728.429	1521.88	914.068	938.268	1519.1	1436.19	725.863	1972.83	2395.86	2429.2	2379.04	495.344	2135.46	849.631	2895.13	864.477	881.722	576.253	829.567	999.506	400.149	480.287	728.026	2119.2	1640.84	3922.84	1519.62	1144.35	1616.15	1660.94	829.409	843.973	689.32	730.5	1087.98	1930.73	2015.72	644.373	1767.67	1716.8	2204.28	783.404	511.758	731.499	1530.31	1077.21	594.739	561.324	1179.78	1394.42	596.511	408.977	1317.25	1130.87	1985.33	2384.52	1520.47	1251.88	508.154	653.192	1239.4	1187.02	1092.15	1719.18	1367.38	629.806	337.586	1214.66	1245.67	2253.13	2576.44	375.313	701.513	1805.91	997.021	2073.58	917.08	1474.99	567.639	2513	2479.03	886.473	2035.51	1762.96	1572.93	696.918	1724.39	679.831	1623.97	824.507	1732.1	1187.82	2115.65	1115.28	1598.1	1434.64	1116.54	2163.39	1751	931.213	1670.89	1019.14	1952.06	1195.62	1316.51	935.687	2508.3	315.56	3013.61	2090.45	1725.15	1675.34	3051.03	2283.36	732.455	1402.03	874.165	1086.99	676.784	353.611	933.243	3113.87	518.806	550.621	918.471	1735.53	2034.17	426.754	1539.5	1382.25	553.643	886.207	1048.22	3567.41	485.901	1271.67	1233.11	1488.22	1073.35	1571.77	1027.26	1683.89	1959.88	1073.88	1362.23	924.096	1311.56	1645.92	7825.85	1048.51	1400.88	727.947	870.347	677.49	860.959	2155.84	552.11	2270.22	3246.16	1654.45	1895.56	1730.18	2406.02	1242.33	1679.75	1303.56	1858.59	695.389	439.61	1635.91	2254.95	1258.37	8663.83	2194.25	900.143	984.674	1210.53	1257.22	1018.93	912.624	838.075	2257.13	1686.51	863.16	1577.94	4369.06	6381.54	1294.76	1220.46	1265.03	1000.76	546.617	802.326	1560.95	4542.75	1219.61	1074.52	4834.31	1489.7	2078.83	2505.19	2905.45	2488.69	2942.54	3446.88	1261.82	2512.91	2860.58	1164.56	2350.99	1563.02	1118.66	920.911	2324.76	3397.09	2191.88	2537.82	1474.89	1269.41	1116.79	1213.74	6901.68	2205.73	2033.78	1291.78	2760.45	1081.14	1660.76	2055.54	2554.57	3883.26	961.086	1722.57	1001.59	2286.32	1993.19	1564.38	3188.83	1614.09	3011.99	633.676	1726	1597.75	2415.18	2335.75	879.088	2143.29	1902.94	4672.73	1726.05	2566.89	2668.95	3370.59	3359.43	3304.93	2088.5	2447.46	2577.48	2474.3	1545.38	2976.1	1556.22	3183.64	1605.36	2700.22	2648.58	1773.04	1428.48	1710.93	846.699	1448.83	2337.17	2737.07	3292.04	2927.71
85363	TRIM5	246.345	287.407	465.908	327.149	606.39	230.441	156.599	328.802	807.293	166.116	531.342	585.082	401.311	503.257	184.406	253.679	187.081	391.834	486.006	291.739	590.189	360.811	325.958	646.979	590.587	418.794	470.96	771.257	379.592	609.043	599.298	527.112	1009.29	391.777	652.959	260.163	49.4712	1034.88	255.837	532.461	205.426	184.024	668.479	304.57	588.971	354.819	608.153	946.171	863.037	247.466	521.715	947.858	548.848	380.086	282.231	412.934	487.718	674.35	801.5	505.962	373.922	476.79	240.029	495.562	409.407	254.634	964.193	908.082	420.441	316.772	388.775	448.315	332.073	680.663	129.553	386.837	406.656	363.807	609.483	872.711	144.514	666.726	192.047	136.671	523.393	311.814	357.269	230.507	162.099	143.932	659.676	263.352	616.729	717.55	323.275	267.883	353.857	372.29	369.797	217.869	825.418	83.2106	357.936	222.897	187.103	354.769	528.27	169.841	405.988	332.103	931.51	149.276	462.554	992.183	372.967	334.69	608.314	1133.32	147.463	417.639	325.897	304.217	409.541	196.25	500.947	434.422	651.047	858.037	262.858	293.41	402.098	730.328	188.077	316.122	550.323	77.6253	143.658	221.875	539.023	789.79	336.771	98.9474	137.989	249.279	464.898	354.575	228.341	466.729	397.91	236.028	441.422	460.044	305.621	312.404	608.715	49.1673	270.888	268.141	425.005	1184.82	136.499	283.335	342.941	14.1018	333.765	92.5362	261.249	88.2353	146.924	221.482	368.794	186.076	617.374	546.412	95.1335	697.062	1266.17	92.5181	327.239	310.13	1277.78	670.869	107.167	297.015	192.112	140.547	397.923	318.05	1056.07	566.318	312.722	431.312	260.338	149.32	233.995	174.079	233.758	507.406	91.3138	380.027	508.985	985.794	463.656	223.381	372.727	430.642	139.382	602.389	169.797	829.527	526.556	301.009	446.518	341.501	693.11	364.651	303.829	384.964	541.716	676.357	445.08	564.369	397.484	590.823	397.514	263.204	468.732	496.906	590.359	427.988	466.565	654.329	176.154	1468.25	817.957	591.177	368.977	567.671	1389.02	787.465	757.674	504.289	735.603	731.469	509.608	612.952	324.472	561.087	293.469	318.659	508.669	152.31	360.933	642.422	298.359	462.65	559.431	371.399	369.923	298.367	671.704	855.569	700.092	239.362	303.174	646.402	604.934	702.635	418.607	866.201	334.463	721.476	393.497	291.55	777.902	229.705	198.537	611.132	475.281	484.708	666.973	372.663	746.965	617.158	462.067	714.996	844.649	773.465	211.028	338.819	765.457	413.456	235.365	635.115	633.458	682.829	421.649	421.042	594.174	506.89	118.347	672.117	401.898	332.13	645.219	697.101	337.216	847.808	763.162	301.005	672.139	691.966	155.072	1263.63	522.126	253.648	1341.62	340.489	241.584	608.142	377.469	147.023	337.021	739.793	702.15	237.237	445.756	262.582	138.033	572.645	508.898	576.771	256.327	724.192	448.339	676.528	334.481	302.606	332.128	302.566	680.49	241.729	184.282	189.409	456.109	220.746	251.444	306.548	442.657	531.243	741.74	525.357	505.776	270.33	426.974	477.796	350.155	493.961	1253.42	278.028	316.524	281.803	478.705	114.109	326.98	765.942	419.208	302.469	241.426	392.268	651.889	324.546	796.232	212.022	445.454	590.568	382.343	528.428	405.932	174.975	506.599	305.549	502.608	480.425	307.948	357.001	322.359	451.273	397.551	334.009	437.525	749.703	83.0502	435.639	340.375	104.568	61.1455	360.995	385.379	459.579	442.478	645.059	1039.41	281.771	258.155	339.27	440.413	442.956	579.06	493.485	619.808	766.812	307.122	304.42	606.779	255.613	395.99	646.317	601.689	484.359	668.982	170.004	591.437	253.401	165.923	343.332	539.507	705.792	245.077	478.656	476.538	234.61	288.076	211.602	81.2672	392.948	344.234	350.271	288.48	201.406	295.868	888.787	201.903	254.009	363.452	359.854	345.88	160.494	167.079	143.273	113.122	257.606	331.513	277.808	239.831	610.222	289.494	258.169	274.292	378.391	384.42	367.445	213.638	249.211	113.81	320.943	463.425	416.502	311.848	209.723	334.961	263.591	241.546	565.7	504.543	436.333	151.255	364.738	286.97	321.358	357.294	520.972	272.25	305.271	466.786	211.505	322.649	385.743	396.316	183.423	336.532	230.589	228.41	276.856	249.736	386.658	299.301	122.605	361.776	136.416	185.294	528.841	127.208	321.563	511.462	442.933	314.807	474.602	187.78	270.562	328.465	178.232	323.295	149.457	416.512	133.035	262.501	541.325	223.975	230.089	338.479	200.417	300.518
85364	ZCCHC3	378.029	690.154	1430.5	1390.91	897.788	1053.88	1453.21	425.246	856.109	1033.57	1397.5	1227.98	1243.03	595.241	795.452	785.412	641.619	819.389	3555.16	349.698	564.293	2167.9	740.332	666.618	1148.58	1268.2	475.622	594.91	473.789	476.372	438.897	892.225	818.919	738.76	607.59	977.827	3003.75	1016.21	862.988	1274.29	612.403	971.514	1342.97	895.189	547.059	494.037	1233.47	1369.54	1165.73	722.973	478.024	938.77	548.35	1952.11	374.429	780.305	1422.55	596.02	523.546	1441.51	700.172	724.4	1608.77	893.997	880.741	2253.89	634.024	2052.89	983.459	745.701	643.228	556.699	625.049	910.224	803.425	1293.41	565.175	499.307	857.825	575.726	650.312	1227.91	480.143	984.401	577.669	922.336	1518.79	1124.25	1528.23	839.135	1008.71	993.5	461.452	621.184	518.623	2009.97	951.07	375.118	854.39	1027.41	1314.35	974.677	923.043	1686.31	997.729	1530.82	593.052	787.436	472.299	986.95	574.373	1019.42	459.965	755.26	554.588	989.466	1068.72	784.289	1710.14	659.846	797.433	570.281	996.249	622.627	582.343	1794.06	1558.12	607.458	399.501	645.954	524.621	758.198	1195.04	976.67	701.594	862.806	1065.67	764.375	1080.36	824.272	843.4	697.646	813.06	856.102	599.545	603.164	1067.52	438.452	733.217	808.229	1143.11	730.133	1814.08	827.325	1223.03	1175.63	733.509	949.964	1191.67	665.764	458.952	852.956	1095.05	475.782	1064.8	494.063	763.311	1619.71	943.511	1012.95	530.82	1348.52	1491.46	1108.09	323.427	1078.32	945.502	801.161	926.427	2174.24	1264.85	610.774	714.818	866.954	642.991	902.762	703.476	410.265	582.452	2483.23	750.965	1072.36	1175.04	701.805	746.169	293.782	427.221	514.919	640.935	1012.58	503.495	599.244	747.038	1054.52	1150.11	1117.8	897.825	1156.83	1244.94	1181.16	2153.03	1157.79	2356.51	1060.92	705.706	732.975	498.49	732.404	1362.21	1272.57	651.978	970.701	986.02	1844.82	2105.42	770.607	1216.93	650.444	1985.46	1138.48	911.396	790.722	1448.69	1280.1	842.184	1114.5	1064.72	607.066	963.162	766.674	483.239	452.329	659.942	646.288	543.199	569.333	672.466	1473.9	633.551	533.807	534.445	631.392	888.623	429.473	768.885	698.259	626.323	1446.71	680.277	508.523	823.809	988.779	1021.25	903.663	1750.48	1378.51	1029.19	865.176	578.987	609.319	1159.58	1107.73	468.371	1355.49	1250.09	508.483	913.205	817.235	1628.54	413.392	979.889	479.111	2469.71	1147.69	765.815	867.173	1030.39	1185.94	306.753	609.001	843.972	717.786	535.556	1002.56	607.266	598.947	589.213	648.681	683.494	918.821	522.27	3129.73	1165.23	1357.93	636.135	595.256	578.043	838.83	871.269	224.503	1968.15	532.148	848.203	691.637	1183.19	845.163	693.742	678.79	1079.7	590.852	3669.93	726.773	780.426	2576.27	1432.97	392.423	547.48	894.859	1733.61	615.539	794.476	781.823	468.341	1811.99	1169.52	749.336	903.503	709.076	676.981	1667.17	955.827	964.812	1306.18	900.581	1283.02	3294.63	780.142	928.293	763.285	1756.36	1134.4	582.03	417.105	1897.2	2331.71	1342.22	4535.78	1159.15	1192.48	772.105	380.69	1201.86	819.855	1499.52	1179.25	649.249	2522.97	1783.71	548.55	779.894	547.099	1229.24	681.713	419.804	633.046	722.746	1191.69	579.71	819.48	2034.13	612.039	745.433	348.044	385.406	1083.08	1093.49	797.22	438.703	662.655	1115.46	1507.52	677.26	532.736	1059.44	4318.58	1246.98	284.83	1150.84	842.522	832.943	829.378	917.89	1129.76	1097.76	938.747	990.138	671.785	930.791	656.963	575.893	736.557	1081.37	697.19	490.747	868.713	747.73	428.357	451.342	1318.04	492.735	966.766	770.008	1123.75	972.329	867.083	902.362	1234.15	801.911	1866.53	1174.04	757.113	660.716	2557.94	736.464	1276.86	2003.47	1654.25	903.14	341.36	809.27	701.55	1850.96	609.449	616.445	772.603	999.27	1164.82	912.688	1279.29	1071.27	1097.29	1095.62	1126.4	709.206	1145.5	2136.02	781.646	1028.26	705.719	692.679	711.193	1310.56	727.603	1068.27	1064.54	663.659	741.814	1121.33	863.319	811.479	746.094	781.12	673.398	1011.19	700.064	1107.55	1028.83	861.185	852.361	799.095	773.638	891.682	1157.73	1046.14	729.25	957.447	665.946	806.555	871.869	1001.42	866.493	957.397	786.925	619.357	863.821	751.363	904.196	877.395	704.932	948.059	1541.18	728.806	882.246	778.745	982.925	963.003	1139.99	696.629	857.143	1408.86	971.306	1284.07	793.179	991.75	854.532	656.095	1057.25	1663.27	727.908	836.283	664.409	1124.57	1008.42
85365	ALG2	785.541	839.105	952.482	1091.88	621.04	539.798	592.163	744.18	442.53	987.503	494.875	580.79	440.144	799.649	495.9	453.577	1089.02	464.2	495.702	440.637	637.214	486.008	2291.9	618.011	412.822	1371.99	353.98	684.256	1296.28	575.213	555.007	617.37	597.297	1031.26	1103.35	790.096	482.429	549.139	622.372	606.141	310.077	338.66	1027.81	606.39	547.427	661.205	595.161	357.149	472.534	389.78	432.014	647.861	718.824	560.793	798.478	1028	783.071	387.321	540.562	531.488	637.887	644.558	456.853	569.604	427.374	475.078	647.834	370.116	395.99	349.649	849.02	277.022	858.502	1047.38	678.332	463.481	463.589	787.212	571.883	679.763	365.745	678.813	581.279	378.079	501.143	782.313	464.74	538.965	322.324	319.849	369.198	500.014	566.301	397.399	748.111	731.615	285.142	681.689	760.378	975.676	586.747	278.356	826.068	1186.81	651.226	721.299	679.244	752.931	783.01	810.383	985.101	624.524	507.584	702.431	610.446	685.135	918.633	750.136	506.658	755.949	427.597	764.056	627.236	523.734	598.395	1167.97	761.292	397.776	712.22	560.694	677.49	656.402	1819.25	545.527	540.128	538.671	1034.89	561.875	416.492	546.936	941.462	604.221	561.976	720.647	575.654	596.707	598.714	1194.87	782.837	1095.01	974.337	729.326	613.924	631.424	492.266	671.661	549.692	467.005	338.06	775.372	815.035	599.293	786.972	627.223	898.784	630.051	642.066	729.618	1018.32	432.363	444.789	826.2	731.999	721.25	1214.83	683.779	459.291	630.261	926.064	667.908	430.909	604.377	609.04	616.685	536.449	1080.11	567.972	516.887	529.928	471.376	563.155	586.123	470.971	852.784	393.811	857.387	568.38	862.378	874.329	1022.1	582.705	511.342	574.16	642.581	324.373	788.158	1018.03	376.619	481.768	805.82	698.005	404.795	649.733	662.783	492.015	413.082	548.779	786.127	807.155	447.432	416.844	633.97	437.661	590.083	1089.13	728.913	573.157	548.094	469.733	627.308	842.092	731.078	326.551	953.857	548.548	569.707	1241.28	664.347	495.608	604.635	537.866	823.854	706.464	646.288	421.204	582.483	696.236	737.411	484.703	535.227	424.22	587.084	581.246	514.553	525.092	627.434	576.242	648.926	268.105	369.575	698.934	432.831	701.165	606.872	783.273	448.088	606.403	562.26	739.195	694.444	712.422	322.444	374.45	891.693	565.127	788.828	685.391	622.078	452.667	614.126	328.363	456.877	404.645	643.71	284.086	719.004	467.584	298.9	738.717	975.621	377.38	799.398	470.493	655.523	439.399	833.333	561.798	410.965	586.617	664.071	556.36	691.663	1300.69	1013.74	1290.23	1506.78	826.442	522.872	635.451	737.011	997.725	724.276	305.264	701.942	755.643	906.313	737.683	626.709	704.261	857.143	431.94	725.855	919.149	541.96	924.032	651.287	814.324	570.191	582.989	682.367	394.936	1171.14	371.443	616.781	433.623	640.482	732.486	499.801	453.704	378.354	793.794	648.123	355.626	697.506	534.961	913.286	694.434	577.223	702.899	897.609	531.718	450.668	388.013	594.404	720.94	717.628	396.927	323.503	301.571	420.42	660	530.607	693.658	287.469	590.235	359.246	827.728	488.794	638.908	404.197	523.431	533.333	752.188	802.91	620.106	717.822	508.397	672.554	654.339	483.831	820.044	491.447	587.951	511.631	786.733	415.846	688.878	413.036	443.058	358.902	504.15	726.372	533.749	652.61	411.931	552.822	441.176	605.789	585.534	478.142	317.762	822.225	734.044	623.347	651.554	983.728	659.309	790.751	442.112	834.67	681.302	437.083	733.043	499.288	437.602	389.532	364.591	565.856	803.962	496.947	536.003	588.967	556.396	730.949	645.852	360.134	765.405	758.687	536.515	459.344	1169.65	738.712	1325.69	470.166	318.182	434.33	805.217	632.251	733.418	810.336	665.504	617.467	485.859	1031.15	1121.1	563.504	739.303	1114.38	783.984	830.545	552.036	746.764	742.397	792.028	830.101	670.612	869.937	1079.32	621.322	1094.53	602.001	794.587	889.831	1852.86	605.829	996.725	835.663	927.931	988.842	478.389	710.938	960.666	1064.76	523.407	1058.87	790.618	1017.49	603.105	866.953	692.76	1041.18	926.568	863.558	800.692	995.588	1001.06	715.212	850.52	1146.61	910.852	914.608	686.29	384.988	1210.07	887.195	611.232	604.196	908.046	604.974	1026.83	579.412	614.619	1244.87	817.555	626.97	597.319	755.942	935.609	815.72	878.194	720.23	1118.23	759.626	870.05	877.38	799.751	1104.65	833.85	699.959	592.035	535.714	590.118	820.121
85366	MYLK2	4.4426	1.6059	5.6738	3.2468	0.8966	4.8662	3.6666	18.6573	3.1018	0.9802	3.2031	1.4498	3.096	3.5092	3.9357	0.5137	0.578	3.6203	0.7163	1.7573	17.2018	3.9977	0.9208	2.604	1.6961	3.9539	4.2289	2.1792	3.9814	0	3.193	3.794	11.2613	6.3513	0.8074	6.6519	3.0706	7.5988	2.6276	1.4835	15.5039	1.9851	8.7241	9.1076	2.2059	10.3702	1.2097	2.8122	5.9301	5.0676	6.2962	0	3.0772	2.6188	2.1309	1.5012	2.3989	5.553	2.3744	1.545	3.0069	4.9901	6.1639	8.3014	2.2936	21.028	1.2555	18.2181	1.0025	1.6282	4.055	3.5402	3.9635	2.4938	3.723	2.2565	9.5412	1.8479	4.0914	2.9014	0.8921	5.5002	1.0216	3.2841	2.7089	2.8345	4.1922	1.0899	0.937	7.5259	3.5568	4.9925	0.8524	5.8402	22.9151	3.0928	1.7933	1.6192	3.2418	2.3166	2.997	0.8591	1.3345	1.998	2.2707	2.584	0.6432	1.7695	1.385	3.1377	5.4631	2.2848	7.0547	0.935	15.9594	3.9017	22.906	5.5888	4.8421	1.8393	0	10.0402	2.5967	4.7468	1.2841	1.3265	1.5016	3.2712	1.995	3.6127	0.5345	0.8554	5.5087	4.3994	3.4354	3.8865	11.2878	1.875	1.5756	2.0362	3.7286	8.845	2.6004	6.0439	5.1195	0.9687	3.537	0.435	4.0864	6.6602	2.6098	2.0169	4.3513	4.6243	5.0899	4.3899	21.9877	0.4834	3.2022	3.6085	12.8586	0.5053	1.994	2.4525	1.8084	6.4373	1.5814	4.644	4.9618	4.5307	0.8869	1.6752	1.7526	5.1956	1.887	8.3015	6.2377	2.1771	4.7174	4.0953	0.6061	2.0202	4.6598	7.5512	0.3738	2.7624	1.3198	1.9868	1.2506	3.626	1.1031	1.7001	1.7331	7.7425	3.0619	2.8523	1.1233	2.2388	1.4961	1.7001	3.5631	3.3081	2.2373	2.9032	11.1749	0	4.5793	3.9568	2.9466	1.7789	2.8835	1.1151	5.6447	3.6618	0	0.8961	2.196	2.7202	1.6769	3.7521	1.7014	2.1231	2.8531	1.6948	0.9543	3.2528	9.364	3.342	2.9674	4.8591	0.2548	4.5344	1.4539	0.721	0.376	6.4283	0	2.1413	0.8501	4.6871	1.91	3.8763	4.1169	0	0	13.1499	1.7225	3.7071	1.0313	7.9545	5.8013	1.641	3.4191	7.3275	2.2063	5.7117	0.9274	1.9923	1.1556	5.7298	2.1477	2.8855	4.1124	0.6815	4.012	1.9567	0	11.72	1.4903	10.7527	1.9505	3.99	3.0895	6.6953	166.377	1.5662	4.6811	1.4081	0.9611	9.4268	4.5076	1.7931	20.9227	4.379	1.1788	2.5484	1.3299	4.2956	2.3753	3.7506	2.6129	1.6724	0	1.0613	0.6264	1.1287	5.8427	3.6628	4.1224	7.9179	0	12.0374	10.7852	2.9878	0.7184	0.3765	3.4945	5.3191	0.9001	2.5	2.2753	5.2044	6.6846	2.3781	2.2898	1.3011	1.9973	2.6186	6.5163	0.3133	3.1139	6.1228	8.0851	4.5473	5.4618	50.0243	1.061	0	0.5907	6.4412	3.2884	1.8602	3.5888	3.7671	1.4033	6.3187	9.272	2.0987	1.8658	3.3162	22.5141	1.6756	12.9952	0.2733	5.3908	22.9941	2.3401	1.9468	0.9058	0	1.7309	2.559	7.0102	1.0331	1.6201	0.5441	0.7405	0.5299	3.8174	3.003	9.6552	3.7827	14.4956	0.7676	1.6271	1.3712	3.2814	2.846	2.3601	3.1092	2.1764	6.2529	2.3031	5.0617	4.9768	2.1885	4.7699	12.2283	1.4647	3.394	0	1.4497	0.3581	7.4052	0.62	1.2601	3.3557	3.3772	1.4858	4.0371	0.7046	3.7144	1.0128	1.2048	63.6316	6.2711	3.096	4.892	3.7843	0.3903	8.9933	1.6494	2.1828	0.575	1.5911	0	14.8752	5.1324	2.5679	0.4167	0.4933	13.3393	7.2674	1.7794	1.0818	0.7121	71.2678	3.3557	1.5641	3.7903	5.9651	12.0435	1.7538	4.2571	8.9206	0.8111	3.9613	1.8958	7.3423	1.7832	2.1075	1.3866	5.984	1.6575	1.3774	1.7339	19.8861	2.1288	3.7178	3.7294	5.4264	1.44	1.9617	0.5107	0.5479	0.7299	0	1.1899	0.9886	0	1.1312	0	0	2.0879	0	1.1643	2.8481	4.842	2.221	1.2068	0	0.4437	3.632	0	0	0.8244	0.8161	0.454	0.6974	1.3707	2.6042	0.9255	1.0446	2.7404	1.2845	0	2.8362	1.8401	0.8584	0.4525	0.7068	0.7503	0.9251	1.139	4.1038	3.1915	0.8643	0.7994	2.4641	1.7089	0.4335	3.873	0	0.7539	0.5081	0	0	1.9157	3.9199	0	1.4706	0	1.1175	0.3627	0.4378	1.0724	0.8376	6.4823	0.5311	1.7036	5.7389	4.3788	11.0011	0	0	0.6219	1.8771	1.3292	6.5762	0	2.4631	0	0
85369	FAM40A	1385.3	890.495	745.39	524.026	867.304	1331.94	707.051	774.102	931.587	1475.13	961.243	960.058	1804.44	586.907	885.973	1465.01	1045.09	552.695	1262.54	1133	455.847	781.268	774.402	819.964	998.304	526.524	1082.09	989.338	1211.68	473.315	704.209	763.861	869.369	913.923	1014.13	1253.51	859.775	618.034	718.093	870.791	488.372	566.551	228.462	648.696	462.5	846.625	948.387	746.639	1056.18	901.182	496.913	691.214	544.657	670.782	856.317	755.686	940.027	602.036	896.716	637.477	659.364	861.212	1402.83	729.246	817.668	556.854	541.745	1598.4	905.764	604.05	573.279	1023.12	650.02	622.943	1050.63	1087.17	440.017	864.825	1288.33	1079.74	1173.06	906.153	839.229	745.074	2191.15	754.535	382.692	886.104	731.319	1512.7	646.63	786.121	993.94	918.768	1055.78	836.77	1288.82	937.525	742.729	1118.53	967.033	1074.34	1100.09	600.4	929.155	1193.06	726.843	948.463	715.143	1348.36	532.406	630.236	984.127	793.595	689.88	815.451	632.821	694.248	1165.18	726.061	985.961	953.815	541.547	434.731	653.933	725.585	910.447	859.012	503.741	612.717	869.379	651.839	944.741	1044.62	711.137	1624.95	804.002	1303.75	526.26	1130.12	794.183	990.635	971.396	984.446	775.597	474.976	985.209	924.75	885.581	490.5	1088.73	825.333	1057.75	1347.35	841.287	613.714	1062.44	626.541	1272.64	1002.71	583.581	1032.84	823.197	1166.77	869.487	1222.28	574.591	965.944	539.313	499.029	704.656	1773.68	879.217	1394.79	821.964	1192.35	766.579	1252.9	509.843	1200.3	693.939	838.384	1387.7	1342.68	703.551	1318.78	882.974	839.073	767.848	481.417	1421.13	716.608	820.191	664.751	708.013	925.556	1077.97	1010.58	1763.32	1812.99	723.037	758.507	876.595	540	894.292	430.2	1391.81	1126.98	1910.87	847.92	1379.29	737.106	1248.07	587.217	707.209	303.763	947.131	782.727	506.987	1093.72	1286.26	1021.66	1171.75	968.03	1191.55	450.063	1559.11	647.102	1498.81	1060.25	664.756	677.712	963.951	892.213	1021.15	873.041	1286.31	873.662	842.732	1094.44	862.191	382.557	827.913	751.092	874.19	1002.98	989.407	741.736	1138.19	1034.09	494.199	706.88	1219.59	642.377	483.173	719.107	753.072	558.133	1105.93	995.846	363.581	586.726	924.949	1018.49	961.346	1052.71	749.529	653.615	845.008	789.427	1071.8	899.501	602.456	877.693	814.866	967.371	764.97	709.378	929.361	907.742	851.248	722.252	2870.59	1279.86	853.045	1370.29	1275.88	990.488	918.222	480.544	594.625	811.105	940.987	884.408	966.489	573.363	465.168	576.89	1226.83	912.624	1250.36	883.611	396.462	732.895	662.716	571.913	539.313	1096.28	445.536	914.014	1095.56	1113.3	765.017	768.133	802.421	972.146	618.176	1633.4	1249.62	852.444	3904.8	953.316	888.936	817.28	1001.49	809.131	752.785	674.177	801.536	823.672	988.819	602.976	1143.81	846.575	907.662	899.26	769.231	463.822	1303.58	710.582	807.097	637.064	1305.55	965.357	1108.93	594.284	1010.64	879.948	969.505	1190.59	1357.68	994.882	1077.81	989.755	1592.95	1039.72	1077.48	929.708	905.888	933.934	995.172	1143.75	679.162	938.016	861.555	1039.69	1339.62	763.074	620.027	1157.66	627.355	1005.98	801.935	1115.15	746.184	773.629	1319.29	864.583	599.048	509.098	624.015	1072.19	884.791	866.407	644.761	909.821	665.868	782.844	596.39	1241.02	985.047	1044.99	804.675	609.237	877.865	489.629	630.805	715.451	1111.89	1188.91	636.523	710.478	919.582	1092.01	642.803	934.911	1058.54	984.314	1036.59	615.064	773.557	681.192	1086.72	1154.8	769.184	351.789	765.566	1140.94	594.89	591.703	1387.73	864.413	839.636	991.486	834.969	984.285	488.997	777.266	712.731	1241.44	638.04	1066.99	831.781	1183.43	848.485	1247.07	873.638	880.788	1145.75	916.889	1403.88	1278.42	1279.71	578.652	929.315	1042.34	967.512	464.079	859.12	874.909	1197.96	789.462	953.454	692.502	960.575	930.242	967.721	1015.49	1021.65	915.125	1165.87	619.343	723.971	366.236	902.151	1009.92	785.882	904.324	541.144	1080.14	378.906	943.545	732.242	773.693	1056.3	1008.58	346.726	944.911	476.395	954.299	819.229	918.691	577.71	949.327	986.56	1072.34	977.528	1091.13	809.035	881.23	1069.79	700.232	914.447	880.219	1085.37	919.302	1155.94	630.268	607.587	612.443	647.059	849.481	1229.78	965.542	1068.74	931.367	738.352	980.553	1012.21	966.78	942.611	430.761	1195.82	965.062	785.986	838.93	311.591	474.524	889.437	648.673	898.399	943.633	1078.75
85376	RIMBP3	132.876	33.3233	14.8936	189.935	26.5989	55.6135	18.9443	12.6729	31.7077	93.6045	71.4286	43.784	59.8555	55.2692	39.7945	77.0515	335.26	58.7289	32.9513	46.5678	90.1223	33.1239	71.8232	75.8047	42.7408	32.9489	4.2289	63.8182	63.0392	229.78	43.8316	63.0227	62.6126	62.1762	266.451	70.2143	2.3883	24.3161	15.015	28.4824	282.946	31.7618	16.3577	79.9119	16.1765	33.1847	105.242	7.7335	9.9875	43.0743	77.0069	104.938	217.555	24.6914	108.067	4.8037	63.3996	31.9297	34.0324	8.0341	15.8935	137.228	14.8658	104.087	32.4926	17.9128	38.2925	15.821	9.5238	83.0365	8.6169	10.6206	47.9588	24.9377	14.892	28.4316	65.6658	17.74	17.7293	34.4026	56.1998	36.2095	17.3669	16.4204	88.0386	31.1791	17.3679	10.3542	87.1398	31.9849	36.2796	47.2364	156.28	20.9716	38.7535	36.7698	93.2539	65.3083	49.7073	27.027	39.294	60.1387	77.4021	89.4106	113.079	107.42	6.1106	59.2789	39.7045	31.6623	24.5841	39.604	48.6772	16.129	58.0341	80.7647	203.077	113.638	291.405	122.313	9.627	238.956	5.7703	32.4367	108.507	51.7327	80.5838	13.739	86.2843	39.0173	45.9678	36.2133	12.3946	18.0865	253.459	10.4936	66.1878	49.375	53.0462	77.7846	37.2856	48.6473	12.1352	18.1317	50.3413	203.746	8.6817	16.9639	40.864	25.0735	20.4437	35.0948	44.6994	40.7777	98.5258	28.9736	116.095	13.0529	11.8939	50.9698	29.6736	51.5412	22.9312	38.6266	32.1898	32.9912	61.1492	38.1837	59.9237	209.061	43.0155	23.4526	142.544	89.743	56.6091	86.0732	14.7735	212.264	107.412	1.8615	23.0303	75.7576	354.147	157.857	55.3271	13.8122	51.4738	3.9735	16.2574	97.9012	14.8924	92.2325	47.227	58.622	53.466	81.2892	76.383	23.2833	70.0181	10.8807	48.239	49.1493	105.354	25.8065	28.0882	95.9977	66.3995	47.1223	104.604	43.8784	84.3911	22.3028	55.8526	32.9561	60.8756	8.9606	35.7947	81.9449	31.8614	18.1349	35.0489	200.425	157.204	133.609	277.372	124.787	21.4592	2.9243	67.9525	77.7454	86.6297	21.2766	21.2273	96.6114	129.711	70.3094	8.3507	126.338	295.551	85.0372	93.5918	86.7685	57.2252	40.0953	23.4359	7.1727	54.0866	127.278	9.6253	199.716	82.6686	16.4105	47.1835	81.0096	27.0268	55.4038	26.5863	28.177	62.0185	17.476	21.1705	196.537	46.95	25.2153	38.2687	4.8918	3.7665	33.0564	60.3577	124.552	130.196	3.7406	139.337	26.1726	154.22	11.4853	37.0587	25.9082	23.5464	154.987	13.5229	213.376	87.0384	32.2452	15.7171	30.9445	22.0759	33.2907	65.151	89.0764	31.355	58.8678	589.864	145.043	112.12	167.795	92.1348	103.657	57.3013	193.128	18.0093	75.4778	157.463	50.493	40.5891	18.8253	237.333	110.638	13.5011	61.0009	29.5791	174.78	33.4231	12.287	20.6084	116.834	41.9441	11.6381	151.378	65.1629	36.9217	13.7762	46.8085	83.919	80.9335	89.3638	136.87	40.4391	30.7147	123.994	54.9161	81.8496	103.05	46.5753	236.037	45.3795	65.5907	22.7864	54.1087	75.9723	245.95	50.6032	12.3613	22.412	84.3507	145.089	45.9251	77.547	15.0966	17.1445	35.6556	36.3947	18.2264	25.1399	20.6561	15.778	69.9806	2.6495	4.4046	74.4077	77.931	6.1898	97.6322	47.2078	36.61	5.4847	53.7326	6.0477	14.4976	1112.06	42.4403	8.8276	110.088	22.1449	9.9536	41.0341	49.687	91.4855	25.6316	21.4952	36.5585	23.775	101.334	27.6012	48.9771	53.871	48.8974	47.9568	36.8472	12.9189	20.786	38.7949	42.5379	37.3494	17.5824	55.9575	46.4396	36.6898	68.1173	89.3833	29.9775	12.7828	53.9463	43.7033	24.662	7.3964	43.1862	12.8309	39.375	54.1723	24.1737	64.0285	25.6783	6.7616	14.6048	3.5606	12.003	70.0503	3.6496	10.5285	40.9033	29.1375	12.2767	115.794	65.1204	21.0889	37.412	6.4456	77.0945	15.6919	25.8166	10.3995	25.3171	509.945	44.0771	18.2055	73.8144	96.86	85.8471	2.6638	21.3178	109.439	253.065	68.4372	96.9863	8.0292	3.1696	66.0419	178.942	44.3636	7.9186	8.1762	23.3243	90.1297	46.2309	40.3609	71.519	15.4063	17.7679	80.8528	8.0883	45.6965	77.4818	23.524	9.0215	53.5874	97.5212	14.0733	122.036	16.4489	2.6042	31.0042	25.0696	16.4421	90.3447	32.0366	100.685	29.4422	176.824	2.2624	55.8405	12.3793	21.2767	19.3624	78.7935	10.6383	12.5324	7.9936	25.8727	48.9889	20.8062	52.6723	133.172	48.6288	26.9309	1.6358	4.8951	38.3142	126.744	61.6438	11.7647	6.4879	29.0543	137.831	12.697	12.3324	8.3761	48.8332	9.0281	13.6286	41.6069	38.8615	22.0022	3.2026	49.505	13.0597	30.9714	9.3044	67.4065	129.203	7.3892	59.383	70.3285
85377	MICALL1	1038.37	1107.7	1126.95	3110.39	2412.13	3989.22	1542.13	2677.5	1137.34	2166.63	1861.31	1418.48	4346.75	1449.28	2888.38	3947.09	1503.47	1111.02	1461.32	1884.68	1172.71	1086.81	2104.97	1018.16	904.003	1498.85	1698.76	1912.37	2228.27	1761.81	2103.63	933.537	1197.75	1595.85	2435.61	2305.25	1861.14	732.016	1482.36	1913.37	3414.73	1564.66	1422.03	2590.08	1103.68	989.734	2323.79	1214.87	1540.57	1462.84	912.943	1755.59	2716.82	2054.25	1120.85	1206.94	1535.98	1059.69	2259.2	2811.94	787.371	1016.32	1189.99	644.955	1434.26	2385.51	708.098	546.064	1889.72	1565.08	1605.79	966.921	1065.79	1292.27	689.501	989.24	1990.74	2659.89	1264.69	705.461	5694.92	1715.14	4300.86	1653.53	1686.62	1045.92	771.373	750.409	2171.94	755.409	987.373	2042.3	4362.2	1782.85	1329.08	2094.85	1762.56	1435.16	1992.62	1545.17	1731.93	2011.64	2241.55	1658.34	1792.01	1796.23	1666.27	1079.7	1584.49	1928.55	792.65	6948.97	1403.53	926.134	1072.18	1137.73	1914.87	1999.53	2959.83	1381.31	1261.93	1545.18	1222.45	4777.29	1577.85	2672.19	1181.23	668.957	1778.05	2200.14	4149.66	1949.24	1283.87	3942.36	4184.37	1377.77	1775.27	6215	2660.19	1385.87	1106.26	2077.46	456.804	657.719	1611.21	1526.32	1699.04	1403.65	2704.61	2380.81	1116.57	1463.9	677.611	5088.39	1214.67	4347.8	4866.31	796.229	1875.57	2474.97	1744.81	2350.68	1907.28	2943.59	1477.12	9088.66	1888.77	3181.63	1732.44	1923.62	949.002	2081.25	522.273	1485.01	2424	1845.55	895.273	2347.97	2504.22	4354.8	2142.42	1039.06	3912.86	2634.3	3597.76	1704.97	1863.62	1559.27	1607.29	1684.68	2436.84	1521.62	3090.12	2038.5	1599.27	1023.96	3374.33	2054.75	2351.89	1866.37	2374.67	1225.9	1309.2	1519.35	2035.34	1046.54	3288.21	1758.27	3498.34	815.308	2634.39	872.038	1550.51	649.135	1706.52	917.563	1474.83	1250.94	1045.84	1212.54	941.557	863.27	1274.75	2341.41	2626.45	1400.46	1294.58	1209.4	1902.08	1691.45	1860.5	4299.62	2093.07	1140.95	1332.08	1738.85	1640.62	2757.49	1097.76	992.324	1376.75	661.647	1592.42	618.896	1728.8	691.567	2218.93	1625.27	2067.03	946.023	1448.51	1169.66	2328.75	2328.52	1011.57	1000.7	1146.92	966.558	2574.73	2457.53	1153.03	1583.84	1838.25	2186.92	3763.29	801.276	500.942	1974.07	1284.65	842.294	1020.6	1707.23	2215.8	2240.49	1369.23	3457.06	2001.56	2096.03	1164.34	1354.68	2224.69	4405.59	873.313	1030.65	1744.2	2350.32	1341.84	2198.98	1443.16	2547.59	2023.52	1425.87	3095.04	874.149	1285.62	1101.96	2214.83	1347.91	2113.55	1122.62	8936.49	940.545	1144.52	1344.49	2090.88	2009.79	2598.14	1480.85	1035.08	1281.02	2771.33	876.504	822.208	799.445	790.971	1536.54	1059.25	885.074	4028.57	842.732	2193.95	1576	1080.43	1045.89	1359.98	1628.95	1067.9	574.235	4042.53	1033.01	587.965	1321.29	708.28	1214.04	2126.02	1482.3	1136.68	2543.38	3043.15	1040.4	1092.62	1856.57	1655.15	3755.65	1473.28	1189.22	5014.03	2015.25	1542.87	1129.63	2749.29	1838.5	1599.72	2929.32	2435.4	696.409	2166.44	981.903	606.372	1852.19	4495.86	1900.97	1322.94	1456.15	1164.6	1459.27	1945.04	2274.99	1191.17	3356.91	1386.11	1237.7	1141.87	1777.92	3510.95	833.812	1307.76	1245.92	1459.9	1687.56	456.981	2213.4	2039.92	667.14	1207.69	2824.92	1304.41	1539.68	2039.37	778.361	1381.74	2350.8	1711.64	1034.54	633.804	1931.98	4682.66	844.272	1088.84	1500	3364.48	1102.62	1263.22	4110.98	2979.33	1345.66	1181.86	1991.36	2399.73	1523.08	1179.08	837.261	724.322	681.851	1409.09	1644.65	2663.92	882.55	957.769	881.449	2683.85	1892.77	1182.51	1618.14	1165.03	1158.67	722.271	911.866	812.377	3136.23	1474.71	1390.42	2644.94	2018.23	3398.07	1678.8	847.348	1036.19	1336.38	1697.92	1241.86	1431.35	5772.11	1126.66	1237.26	2717.52	3182.25	1909.86	3794.36	1901.09	3410.63	2374.74	2430.28	1134.8	1786.57	1767.73	1411.39	1649.35	1254.86	981.899	3381.49	1188.55	2322.64	748.155	2115.2	868.94	951.545	1237.54	1109.83	5946.27	3438.8	1488.2	1026.81	2031.51	1213.02	1278.03	1286.93	1215.87	2537.34	1219	1300.94	1920.66	1720.18	1654.92	1009.95	2364.89	1167.67	3021.98	986.858	2195.96	1374.51	2109.22	2837.77	1121.1	1420.22	1393.13	2753.85	1743.3	1669.88	2440.64	1857.35	1810.12	2345.58	1202.76	1207.53	1329.76	1124.07	1267.07	2280.93	906.303	3374.46	1406.13	2403.74	1542.6	1241.43	1334.58	791.647	1591.94	1058.36	3478.76	2046.8	1994.9	1760.48
85378	TUBGCP6	703.958	1204.06	1179.43	1688.96	831.739	732.013	553.968	444.255	460.107	886.547	573.03	710.402	1203.3	1240.49	1799.93	987.8	750.867	1164.12	751.074	871.389	813.345	1877.78	450.276	716.673	444.03	670.181	786.567	595.533	670.869	880.907	919.884	1254.13	781.532	1223.47	273.718	842.942	565.677	813.577	853.228	898.383	1081.4	420.05	969.466	395.74	733.823	540.081	754.839	787.767	939.451	657.095	1004	852.47	856.066	1286.2	798.173	715.154	2171.35	1533.09	1677.88	1638.96	827.32	1493.29	869.108	2882.5	1543.21	880.062	2078.47	915.7	1982.96	854.788	1287.98	468.193	1479.98	814.963	2520.48	1795.25	2567.7	2138.41	2021.14	1403.88	2591.44	1566.17	733.495	1069.38	891.56	1183.11	1814.04	1038.15	1610.21	1400.75	2067.22	712.002	1378.67	779.4	697.9	997.251	1136.68	799.352	768.663	1467.95	2770.23	2076.51	706.406	1103.4	1007.27	897.379	813.678	814.569	1313.48	752.478	564.937	1258.57	1114.29	727.91	409.866	548.966	844.103	1204.38	1230.77	2118.4	1142.4	1184.74	1006.35	1344.15	780.738	968.33	1521.08	704.612	1026.93	1979.05	1064.48	1249.22	1472.54	1119.41	912.683	1398.76	530.529	1071.25	1063.55	657.3	549.963	814.842	412.598	943.916	866.894	1175.65	1099.04	1817.31	1041.45	908.131	2200.96	1418.72	1441.46	1932.95	1273.56	1482.92	1527.7	1442.11	1188.01	2349.12	2576.66	958.06	1354.6	776.824	955.93	1544.95	1726.94	2321.98	2793.13	4526.86	1066.96	1014.83	2616.62	1136.43	1095.58	910.104	960.932	895.138	1002.63	1045.05	1450	922.559	1643.99	1565.98	485.981	706.077	937.528	823.841	1087.06	1062.13	516.547	947.402	801.126	551.932	1079.92	449.23	712.534	848.945	1971.28	1455.29	1275.59	896.975	956.323	884.193	717.306	412.953	484.259	1120.5	1219.52	219.985	698.582	557.011	1101.9	1724.7	1439.22	939.964	561.735	1100.65	1372.28	695.693	932.029	2403.4	1118.69	887.243	664.166	656.169	645.337	1376.5	749.555	1036.44	853.812	417.51	1163.72	1439.8	1126.05	726.396	861.915	1432.01	794.276	1011.41	1058.92	589.788	1896.25	985.709	907.899	616.553	369.649	797.034	1212.44	1030.97	2282.45	828.318	812.035	1442.3	715.934	1252.3	1075.2	1107.44	822.419	1304.68	601.058	970.183	908.842	1031.1	1038.5	500.92	289.077	900.036	932.191	733.871	898.208	1387.53	969.8	1429.75	981.244	564.866	614.784	661.504	984.623	716.157	1286.41	1231.85	674.548	474.92	586.247	1182.81	683.29	1015.55	681.032	721.05	712.579	641.86	2093.83	1425.67	520.827	1150.87	634.607	1254.87	1786.24	1881.71	573.082	651.322	1418.03	344.189	728.808	798.946	1088.82	727.128	630.95	801.012	432.309	1230.84	2495.96	1367.42	952.241	499.604	884.82	1004.95	678.697	805.451	876.779	1446.2	1238.3	1829.27	599.801	794.561	2413.26	1480.65	1359.72	2134.06	907.596	924.263	621.892	867.123	1064.27	806.491	1197.46	1270.04	727.668	912.873	2078.12	1216.15	1861.17	476.939	1698.11	706.34	662.258	1366.97	1183.57	674.35	1065.17	1354.28	829.653	1476.37	800.324	488.575	666.852	700.791	687.124	1268.6	659.31	1631.71	1668.7	1170.98	1306.57	1177.15	1260.46	1408.75	877.613	837.414	1267.22	1121.84	1699.68	866.498	454.877	1454.79	946.835	746.377	1169.9	1508.44	141.191	1462.74	1040.19	807.839	1359.58	873.591	875.36	814.927	1044.2	1354.46	919.518	1122.58	1768.87	875.502	1133.65	1446.7	488.39	768.447	1232.99	955.113	1115.16	1514.97	1632.11	1814.84	895.787	1303.25	1450.1	1285.66	1021.61	1144.7	897.879	979.102	1210.76	698.577	917.395	1210.25	886.347	1546.98	928.571	1121.5	1173.41	1471.25	1137.78	4461.9	1166.82	1072.29	1211.71	1631.5	1126.52	1767.12	877.766	1152.61	1664.02	747.514	1615.7	1403.99	1194.17	1013.3	1949.13	2011.19	1753.88	1541.36	1426.84	1246.17	946.301	1693.43	1125.99	998.364	2016.81	1000	1703.62	1040.2	1449.52	1603.19	1266.21	1373.82	813.924	807.728	1423.65	1226.47	895.49	1173.91	1730.02	1144.37	1338.65	1880.09	1397.53	1137.21	1300.91	2945.72	1165.36	1095.79	842.27	1955.7	1558.98	917.048	1106.12	1588.5	1698.71	1952.94	1265.6	1180.53	1569.39	1253.43	1419.1	1787.23	1789.97	1383.29	1548.25	1244.09	1485.48	1724.24	1542.37	1040.43	1301.83	1665.21	1548.95	1091.95	820.569	1220.32	1486.76	1056.23	1540.44	2224.16	1689.58	1350.13	1953.3	1252.81	1058.42	1310.05	1272.6	1535.85	1134.76	762.228	1473.72	879.975	1169.4	894.993	1203.86	1961.95	1534.48	1613.55	1181.97
85379	KIAA1671	177.706	802.971	1258.87	399.675	236.701	923.184	393.858	473.825	261.589	429.307	582.319	410.004	333.333	524.18	376.517	1205.6	338.728	837.892	774.355	287.754	880.282	1142.78	593.002	559.277	650.271	1020.1	662.438	702.623	661.247	1136.67	1193.32	875.784	520.27	409.159	838.918	746.489	701.467	77.5076	99.8498	267.319	205.426	551.067	201.745	1452.52	201.838	825.884	479.032	399.332	74.2821	146.537	790.41	444.467	952.381	680.509	263.927	599.565	467.786	359.556	155.125	771.585	478.093	907.787	413.706	339.719	195.338	119.938	29.5041	301.079	210.025	570.673	347.211	43.8102	516.845	697.756	129.561	683.713	314.859	1247.71	335.493	195.225	409.456	239.716	511.301	470.443	532.634	399.66	94.0261	354.768	1581.17	494.826	139.427	145.166	1274.11	402.708	364.957	55.6701	440.565	494.4	450.968	304.247	209.79	693.314	98.3096	734.266	688.465	53.8944	345.09	815.749	146.353	815.232	233.921	205.636	439.859	554.231	325.354	413.188	102.906	864.705	1023.88	463.042	623.746	444.779	615.118	194.62	494.382	390.648	157.163	330.716	708.728	169.075	555.89	389.792	271.647	926.321	882.527	369.219	267.83	2220.62	463.76	217.064	252.796	436.167	145.045	311.795	491.468	278.334	347.588	612.005	782.837	253.869	162.679	858.411	439.082	1433.11	530.803	366.999	731.75	120.861	434.126	847.542	185.954	1223.85	119.641	257.511	465.125	968.009	967.317	454.076	683.97	638.188	286.474	509.255	441.069	515.314	894.801	158.165	123.769	694.122	339.654	62.5465	106.061	361.616	809.413	573.535	456.822	584.53	269.248	210.265	489.597	749.739	1524.55	172.564	213.172	595.622	342.465	295.493	1693.91	111.491	25.1347	474.668	789.914	713.611	918.289	390	1021.44	357.632	640.24	191.007	669.982	687.23	831.416	76.9445	281.046	113.182	504.791	155.018	3180.24	776.267	323.086	161.964	774.819	699.363	855.92	725.104	411.923	1186.37	223.566	33.4204	445.697	232.264	742.977	272.759	951.156	253.785	789.548	453.998	581.27	1103.85	48.4557	761.317	430.14	599.926	288.596	388.646	872.906	908.541	151.236	412.11	1353.73	670.739	1593.18	347.081	544.662	295.95	206.286	566.033	448.566	625.302	419.106	416.273	58.2956	294.646	494.517	786.446	1457.3	719.094	148.776	299.311	412.072	747.312	305.254	775.062	969.182	571.535	1286.21	1374.05	1050.52	370.037	394.041	1377.42	233.356	693.563	420.128	579.618	244.008	1571.98	476.361	429.2	596.539	776.371	595.371	289.991	500.605	651.278	521.766	336.343	697.528	390.82	232.091	601.416	1307.61	561.204	201.035	321.482	1274.07	1308.36	921.666	611.17	780.362	973.015	584.755	451.48	158.203	248.117	748.773	801.188	140.812	453.884	470.677	258.145	269.128	561.152	292.766	505.581	473.684	70.9082	924.668	193.53	276.432	1206.52	511.016	412.171	604.204	734.589	488.072	812.235	619.849	1184.29	779.911	677.721	251.749	271.783	225.673	514.93	408.435	335.195	613.7	905.905	188.104	299.838	956.123	411.714	2021.03	296.169	995.14	108.27	329.908	382.852	286.302	1388.05	184.828	744.844	740.981	1170.22	199.728	1051	500.41	437.567	248.146	344.604	772.359	363.77	419.622	413.16	76.9741	292.163	316.009	201.54	537.898	245.875	551.529	180.342	620.177	460.805	273.404	507.521	508.629	463.357	637.991	102.543	230.056	701.197	682.632	89.5582	517.007	410.034	396.285	456.176	503.311	528.493	577.567	442.863	164.334	258.769	293.557	1872.29	345.489	300.976	522.146	656.735	195.363	551.356	522.771	476.868	396.492	57.326	55.1388	538.171	22.9406	191.619	401.789	171.329	312.616	1103.87	429.973	804.218	505.722	59.9063	289.498	603.424	696.523	311.292	800.019	543.646	490.358	104.898	258.519	571.048	667.174	119.339	434.496	320.541	365.539	672.625	609.863	640.876	629.952	367.098	554.622	435.636	1260.18	523.28	749.223	853.622	460.768	634.908	568.987	398.802	343.143	341.11	796.12	574.978	572.639	504.151	605.135	565.553	619.402	1021	830.195	834.781	809.896	476.631	666.086	554.465	898.737	822.082	316.945	878.206	739.056	681.9	515.287	857.92	604.537	630.987	559.762	1095.21	768.366	1121.5	944.969	587.867	540.529	546.088	533.495	631.42	851.118	888.222	720.979	408.046	439.684	554.224	363.235	867.647	477.72	776.569	591.944	439.678	583.394	1003.03	1090.28	369.676	639.885	361.795	734.323	420.613	476.009	460.199	374.941	461.232	921.907	823.894	1297.41	673.626	992.539
85395	C21orf70	232.633	324.802	186.525	335.39	256.724	342.37	117.027	344.28	181.975	360.696	235.426	240.377	492.26	157.912	244.014	618.98	326.59	467.418	364.613	173.751	247.93	87.3786	75.9669	203.4	180.461	601.647	245.274	297.922	729.263	336.263	329.463	165.461	163.513	203.577	139.685	505.913	281.815	251.267	321.697	230.233	825.581	1716.33	235.006	147.778	875	431.401	331.855	429.563	497.503	187.5	185.979	322.107	685.284	164.235	267.884	183.142	198.766	240.167	290.463	387.492	652.921	189.209	160.261	211.367	604.745	813.863	855.618	203.276	140.852	243.411	193.627	212.413	164.487	162.095	457.93	213.914	481.549	445.717	543.244	140.926	1124.89	327.26	484.229	208.949	205.198	256.803	199.431	330.79	384.165	3190.03	278.855	452.394	304.604	235.731	362.935	176.976	179.334	297.396	411.706	228.185	203.796	729.397	242.883	510.49	448.683	225.175	399.12	330.605	306.556	456.108	111.746	783.701	281.481	240.533	664.128	545.455	338.803	254.289	548.476	177.032	149.619	411.647	426.717	319.62	414.446	1136.79	368.884	354.269	193.018	270.954	356.25	290.562	212.085	224.859	454.242	281.772	516.162	253.125	579.307	220.322	486.95	669.453	142.733	964.181	317.122	402.648	716.077	283.167	220.082	236.631	228.36	499.395	181.962	424.593	235.953	3849.98	582.234	371.767	268.07	143.888	448.071	325.922	297.773	425.506	198.203	893.175	526.094	365.325	467.939	478.964	107.317	242.231	154.812	549.794	226.814	226.761	253.447	373.73	163.658	693.596	236.667	281.145	970.177	310.32	344.299	595.58	165.86	280.132	287.318	393.836	159.68	315.376	363.518	538.659	307.606	243.868	272.583	192.983	529.325	614.417	503.495	129.017	277.826	402.581	340.079	77.1236	620.779	187.05	287.661	57.5162	336.411	137.162	350.862	139.148	93.9438	107.527	142.52	146.549	451.09	254.202	142.578	232.696	258.203	353.937	346.397	236.86	211.081	334.621	337.389	214.286	249.443	410.185	283.515	107.066	154.902	155.082	194.751	116.167	205.157	209.245	249.833	117.48	282.832	120.286	169.83	330.243	364.827	857.893	257.133	203.409	346.991	132.514	325.156	267.047	296.192	276.733	201.561	107.585	280.046	536.886	116.284	291.119	257.711	589.834	362.009	97.8359	57.4388	257.539	122.206	69.8925	322.809	317.955	412.142	460.759	184.439	282.433	250.049	211.208	184.046	197.962	322.469	602.474	191.652	246.815	275.835	196.952	259.592	276.707	213.437	293.483	237.402	260.222	421.024	188.556	359.85	190.369	143.371	393.384	392.04	275.75	632.256	224.482	476.704	450.254	520.115	504.518	627.548	227.66	147.612	162.502	142.207	171.311	317.891	185.097	179.915	303.926	175.433	300.844	812.03	271.616	268.238	466.249	244.255	359.653	1243.79	384.167	139.523	411.901	499.114	175.523	329.168	135.796	344.014	200	188.605	338.623	265.11	191.885	337.402	224.601	177.043	139.41	265.293	97.301	226.415	592.988	355.993	133.679	106.582	72.3878	352.402	167.472	221.872	323.031	345.484	57.6714	493.937	179.371	182.646	213.547	613.103	173.66	216.155	287.853	305.083	141.231	177.605	461.046	269.724	1935.48	359.654	274.023	181.023	233.154	194.094	138.969	402.266	262.681	320.029	923.164	54.2074	185.271	177.961	151.133	459.392	151.847	137.105	215.805	320.63	61.7683	260.354	232.769	301.31	233.333	109.262	3187.65	1157.89	277.619	158.596	234.973	198.851	164.94	212.979	1223.12	251.393	497.041	250.96	383.828	426.277	357.537	474.1	409.96	208.818	236.655	316.977	250.668	205.176	340.604	593.848	407.665	343.417	504.274	333.224	282.673	2161.46	330.123	170.775	168.344	947.161	116.263	417.808	160.499	793.115	714.365	1045.45	411.79	203.242	593.401	129.109	298.348	336.434	285.406	2573.16	612.87	598.904	737.956	923.93	941.246	1257.54	927.273	800.905	812.173	779.375	338.595	596.892	613.952	537.342	731.137	243.754	452.534	495.697	446.761	2069.61	324.262	823.734	306.272	463.123	322.778	509.763	978.709	1420.57	534.938	702.298	1133.59	334.404	331.236	1506.73	368.028	844.635	282.353	438.595	515.802	605	653.766	391.916	482.979	290.406	2958.83	410.267	976.93	465.973	1216.89	1046.81	1126.76	410.061	288.986	504.196	990.422	1618.27	652.968	1664.71	556.661	674.396	461.734	248.686	321.716	375.249	486.603	433.351	1321.98	1446.2	1707.17	824.533	1055.8	686.976	666.667	648.053	581.746	436.909	861.062	362.685	759.917	721.434
85397	RGS8	0	0	0	0	0	0	0	0	0	0	0.6406	0	0	0	0	0	0.578	0	0	0	0	0	0	0	0	0	0	0	0	0	0	0	15.3153	0.3343	0	0	0	0	0	0	0	0	0	0	0	0.8296	0	0	0.3121	0.4223	0.4843	0	0	0	0	0	0	0	0	0	0	0.8317	0.7252	0	0	0	0	0	0	0	0	0	0	0	0	0	0	0	0	0.4145	0	0	0	0	0	0	0	0	89.9508	0	0	0	0	0	0	0	0	1.0795	0	0	0	0	0	0	0	0	0	0	0	0	1.7383	0	0	0	0	0	0	0.3105	0	0	0	0	0	0	0	0	0	0.6542	0	0	0	0	0	0	0	0	0.5131	0	0	0	0	0	0	0	0	0	0	0	0	0	0	0	0	0	0.3636	0	0	0	0	0	0	0	0	0	0	0	0	0	0	0	0	0	0	0.4723	0.3774	0	0	0	0	0	0	0	0	0	0	0.5525	0	0	0	0	0	0	0	0	0	0	0	0	0	0	0	0	0	0	0	0	0	0	0	0	0.1922	0	0.5942	0	0	0	0	0	0	0	0	0	0	0	0.3181	0	0	0	0	0	0	0	0	0	0.376	0.4018	0	0	0	0	0	4.7708	0	0	0	0	0	0	0	24.1477	0	0.4103	0	0.8142	0	0	0	0	0	0	0	0.3206	0	0	0	0	0	0	5.9613	0	0	0	0	0	0	0	0	0	0.4805	20.2398	0	1.0758	0	0	0	0.3641	0	0	0	0	0	0	0	0	0	0	0	0	0	0.3443	0	0	0	0	0	0	0	0	0	1	0	0	0	0	4.2525	0.2602	0	0	0	0.3133	0	0.9184	0	0	0	0.9713	0	0	0	0	0	0	0	0	0	0	1.0302	0.5996	0	3.0148	0	0	0	0	0.6342	0	0	0.3245	0	0	0	0	0	0.3444	0	0	0	0	0	0	0	0	0	0	0	0	0	0	0	0	0	0	0.4606	0	0	0	0	0	0	0	0	0	1.0742	73.3787	0	0	0	10.1317	0	0	0	0	0	0.4016	0	0	0	0	0	0	0	0	0	0	0	0	0	0	0.428	0	0	0	3.3915	0	0	0	0	0	0	0	0	0	0	0	0	0	0	0	0	0	0	0	0	0	0	0.4335	1.3482	0	0	0	0	0	0	0	1.0959	0	0	0	0	0	0	0	0	0	0	0	0	0	0	0	1.1555	0	0	0	0.694	2.0611	0	0	0	0	0	0	0	0	1.2845	0	0	0	0	0	0	0	0	0	0.8208	0	0	0	0.4107	0.5696	0.8669	0	0	0	0	0	0	0	0	0	0	0	0	0	0	0	0	32.4114	0	0	0	3.8314	0	0	0	0	0	0	112.207	0.885	0	0	0
85403	EAF1	496.769	832.681	567.376	912.013	669.157	663.191	628.523	1273.63	828.192	247.978	1464.77	1187.39	410.217	560.149	691.812	508.026	638.15	367.257	742.12	966.941	584.486	576.813	1558.93	824.304	1040.03	1121.58	1107.46	730.329	1321.17	386.193	796.807	869.882	683.784	708.675	840.937	603.474	578.642	773.556	1049.17	878.505	209.302	414.094	416.576	1993.68	488.603	800.166	774.193	588.804	497.191	451.014	675.627	730.92	1121.01	684.998	1054.79	838.55	1100.41	691.347	647.408	1755.15	1390.46	760.162	713.561	574.713	716.367	253.115	1019.46	1080.14	871.679	396.459	1467.92	739.905	1074.51	772.07	448.25	406.166	302.512	1924.42	847.369	729.916	383.586	552.767	668.114	739.327	1187.84	1257.37	361.731	537.875	1848.21	274.694	768.273	597.559	773.443	847.624	842.131	1158.08	808.499	845.23	844.665	841.313	773.893	1149.51	540.036	851.648	588.556	814.323	622.319	785.962	882.271	584.183	1101.32	375.095	1144.62	507.013	593.399	735.076	653.675	1194.13	419.06	675.48	616.526	350.402	848.24	835.443	938.684	389.985	512.033	1320.9	514.215	531.069	601.59	2277.73	1182.65	685.331	691.287	861.64	842.996	685.625	429.097	685.4	808.725	226.099	776.943	1104.61	910.41	404.262	544.373	1338.41	760.654	1302.65	695.085	1446.55	692.247	645.297	863.828	279.2	263.852	369.833	653.705	1241.32	219.585	660.435	982.054	337.216	427.872	334.74	1097	677.503	684.733	403.884	929.49	968.255	839.492	505.867	825.738	453.96	1019.04	526.851	632.496	660.834	1030	842.087	168.686	393.384	1305.05	898.895	658.161	746.358	592.456	1256.82	1097.63	816.916	543.328	632.122	741.929	869.367	911.355	1044.17	781.27	1052.02	1250.1	922.968	1080.8	1287.1	1087.28	1204.69	433.028	821.942	1199.26	920.853	665.133	986.061	680.63	655.792	995.303	1144.27	1507.33	820.469	517.608	1286.02	1121.22	820.382	657.917	773.972	1033.15	981.74	1062.43	994.256	686.944	824.101	831.39	659.574	679.854	453.857	701.946	1245.88	664.181	698.073	413.715	921.683	481.329	1157.81	797.447	840.016	997.469	1155.7	993.196	1108.74	898.934	729.545	718.999	672.008	725.532	586.607	950.902	859.33	815.21	784.972	758.089	972.927	720.718	726.515	589.445	796.668	828.331	1861.82	1055.56	570.073	1134.13	1147.85	1016.7	939.152	861.358	220.945	544.286	898.46	842.208	790.763	898.126	1298.68	1061.72	1091.27	890.888	1000.8	964.244	1156.6	481.149	735.259	625.042	786.217	737.215	897.734	281.758	810.825	575.008	601.204	1017.08	688.239	884.254	880.608	450.233	609.353	411.993	1276.67	691.81	640.813	922.539	843.617	815.465	943.514	1105.8	684.81	519.915	938.169	941.446	1024.71	697.736	936.282	346.867	647.87	962.634	1225.47	949.787	522.117	780.536	388.053	677.454	652.224	532.191	723.43	1023.35	713.526	726.224	1061.99	1114.51	705.68	869.162	1385.17	622.25	1387.7	638.924	859.585	1133.44	842.911	1145.71	718.322	1164.51	599.286	806.763	856.082	650.801	812.624	982.825	1129.23	789.388	1522.85	641.674	828.762	929.673	902.236	533.103	780.608	579.824	990.981	522.303	739.746	709.598	1109.93	738.368	308.33	540.298	811.77	672.962	984.499	735.236	719.464	529.464	388.134	588.429	254.926	723.605	914.758	793.841	1161.27	584.005	1521.62	1044.58	1320.5	863.532	933.791	747.945	859.678	367.142	753.012	728.414	582.248	417.957	594.782	1140.1	1094.85	383.712	1017.27	1138.49	339.851	240.256	474.359	730.806	947.654	1315.21	371.705	562.901	843.041	641.957	665.836	920.1	871.64	1210.43	873.322	320.647	1233.52	1267.58	609.169	623.041	562.367	266.726	882.896	709.067	677.928	509.768	1319.54	1008.96	709.94	887.018	435.912	191.46	749.458	1166.54	568.387	733.418	358.551	836.047	477.212	221.023	349.336	368.219	317.518	172.742	220.735	186.851	191.273	136.878	312.514	175.786	346.251	239.887	400.893	290.19	540.099	463.631	282.784	529.784	278.616	139.225	234.779	161.693	364.394	299.908	619.68	282.427	150.781	260.417	252.661	277.855	230.19	391.351	561.785	110.612	504.198	157.082	419.909	306.769	687.986	420.909	371.872	306.556	459.043	306.828	344.125	728.542	194.816	374.512	172.734	169.492	355.48	296.24	689.204	323.077	143.678	231.275	173.516	167.647	544.55	275.457	253.174	515.762	361.93	483.3	396.716	510.887	321.124	136.298	253.421	481.298	323.466	208.682	277.985	211.638	584.404	374.846	200.885	461.207	191.139	196.239
85406	DNAJC14	1297.58	1226.01	1012.15	942.721	1326.77	1390.36	1654.4	2440.11	1734.12	1957.5	2198.88	1314.86	1936.43	941.928	1281.83	1660.54	1350.23	1385.68	1476.81	1283.93	1466.28	1743.46	2090.17	1009.39	1586.95	1626.08	855.965	1156.9	1616.4	1609.5	1191.13	1359.72	1264.91	989.046	1334.69	1301.63	1150.59	1524.03	1089.69	1252.55	1012.29	1188.66	1274.72	1794.64	1505.75	1195.2	5398.34	1189.41	1881.2	1663.69	1387.06	1198.4	781.414	1343.3	1584.33	1052.35	1613.88	1260.15	1572.53	2454.42	1019.05	1038.53	1133.25	982.925	1430.36	1320.58	1146.03	1669.36	1820.79	1479.38	1752.16	1420.88	1028.35	1822.14	786.195	1385.25	1211.94	750.054	759.6	1397.49	945.317	967.709	1446.2	1403.37	1666.1	963.016	1149.97	1437.85	2298.37	930.367	1997.32	2010.93	1429.2	1891.27	1392.37	1329.2	1429.29	1074.29	1734.26	1211.76	1766.62	1340.19	1476.57	1838.6	1212.91	1058.16	915.433	1131.6	1844.18	1406.39	1594.38	1484.7	960.236	1077.87	1130.69	1518.44	1516.71	2021.19	1512.8	1365.09	1297.32	1237.16	1242.21	1917.5	1189.92	1385.28	999.88	962.96	1573.64	1131.99	792.701	1543.01	1250.55	1339.89	1521.23	1220.02	1362.62	1273.64	897.411	1275.85	1062.88	1192.16	1395.56	1806.36	1559.68	842.522	1345.79	1407.03	940.385	1374.89	1280.1	2003.86	1392.23	965.183	1476.95	1594.55	929.402	1021.14	1291.66	1352.83	764.876	1540.55	964.958	1388.88	1394.24	1519.83	1325.08	833.963	2086.78	1463.53	1471.99	1327.23	1232.09	1154.69	1929.56	2048.55	1716.13	1549.64	1660.07	1946.96	1913.76	1277.79	974.567	1307.4	1737.03	1838.41	1634.9	1693.42	1438.8	1192.07	1002.21	1473.21	1476.72	1830.73	1791.52	1271.26	1089.06	1244.13	1125.24	1608.44	1547.62	1459.83	780.052	1135.18	1023.72	1304.98	2058.76	1623.26	1174.67	1412.23	1275.76	1360.34	836.358	1947.27	1816.2	1299.32	1318.62	1609.77	1452.5	1531.53	1597.25	1268.56	1327.18	899.66	1271.85	1540.48	1432.29	1339.79	1512.8	1168.47	707.895	1858.61	1595.44	1593.26	1269.96	1793.48	1527.75	1073.74	1511.03	1018.9	1183.7	1433.57	1287.87	1238.54	1573.05	1501.75	1598.87	1351.53	1673.34	1022.09	5288.68	987.918	1144.94	982.015	1729.04	1294.64	1049.02	1254.43	1650.29	1876.08	1740.46	1134.72	1161.06	1493.88	1344.19	3405.99	1535.84	1653.57	1477.38	1637.8	1156.76	726.795	1194.28	1388.41	1291.6	1487.92	1462.76	1084.68	1096.69	1003.94	1444	1343.31	1433.62	1046.39	1578.37	1213.81	1360.62	1066.68	1312.16	1019.75	1506.88	1320.63	913.945	1282.35	1370.04	1056.63	2649.15	950.322	1247.99	1524.91	789.465	1265.78	1535.36	1800.93	1174.68	1017.85	1536.6	1410.78	1263.66	985.02	1769.35	1304.13	1011.1	1461.62	1035.67	1583.9	1455.89	1045.76	1927.63	967.284	1405.81	1585.06	1110.15	1107.45	1506.33	965.308	1109.66	1477.22	1874.14	1409.09	1468.17	827.276	1586.36	982.849	1719.14	941.259	1205.41	1465.64	1346.72	2015.53	1329.99	1470.95	1607.44	1694.47	1523.21	1112.99	1859.23	1613.83	1631.26	1172.71	1171.49	1579.73	1344.5	1124.8	1148.08	1756.55	1460.62	1262.55	1489.39	883.053	1309.46	1724.58	1115.45	743.911	1376.61	1671.25	902.621	1461.25	1200.64	1382.43	1963.89	1041.51	1340.95	1629.11	1426.15	1260.25	902.224	1045.3	1130.94	1616.26	1684.48	1313.04	1198.35	1102.41	1317.6	2244.01	2281.63	1170.5	1231.49	788.526	1109.41	1395.48	1420.14	1336.17	1725.34	881.563	1226.02	1059.37	1795.63	961.241	1411.54	981.326	1112.53	1505.97	1217.81	1278.77	822.212	1075.69	2027.63	1363.54	1069.72	1605.06	1233.21	916.758	1296.31	1406.85	1370.05	1132.07	1197.44	1563.36	1697.08	1279.95	1432.91	1290.69	963.087	1191.89	1637.76	1550.23	808.769	1291.66	1737.37	1452.99	1182.11	1291.51	997.493	1173.65	1067.36	1089.2	1419.42	1426.65	1165.85	1618.18	1029.5	1500.4	1530.54	1289.69	1407.37	1402.55	1078.46	1106.71	1156.64	1227.36	1301.91	1669.08	1413.25	1277.54	1384.51	1289.49	505.836	1287.92	1807.9	1786.51	1393.86	1456.31	1298.27	1398.73	1345.59	1462.68	1389.77	960.286	1605.55	1259.98	1327.76	1148.98	1311.64	1307.2	1400.81	1142.95	1559.65	1194.06	1459.92	1152.64	1521.62	1461.12	1166.72	1332.04	1126.48	1190.12	1215.49	1322.66	1080.14	1072.61	1479.61	1355.26	1311.06	1041.89	1180.62	1274.69	844.18	1378.25	926.353	1282.7	1188.23	1140.36	1067.52	1064.93	1248.59	1294.06	1139.52	1319.08	1149.53	1413.02	1218.71	1101.11	1227.94	1402.61	1437.97	1459.69	1363.14	1026.57	1083.75	1470.46	1157.81
85407	NKD1	40.7916	22.8847	24.1135	69.4805	30.1853	101.147	34.222	2.8162	34.4649	396.962	37.476	37.9848	12.3839	100.888	109.326	15.924	10.4046	32.9847	137.536	20.648	23.559	45.6882	3.6832	48.6076	24.4233	47.4465	0.995	48.8754	21.566	32.0978	8.1277	11.5928	3.1532	14.0398	23.8191	17.7384	190.037	0.5066	1.5015	56.3715	81.3953	2.3821	2.7263	0.2938	81.25	326.454	11.2903	108.973	92.3845	27.027	11.6237	109.395	77.5444	47.138	14.003	7.806	53.1186	45.3494	68.0649	24.4114	5.5842	17.4654	8.702	11.4943	92.8907	169.782	52.7307	35.4774	24.5614	18.3169	11.1513	7.523	55.4895	10.4738	64.0357	120.045	25.8173	8.87	35.4586	1.658	304.193	102.67	68.4459	25.8621	91.7633	27.2109	40.7247	251.226	45.4439	37.6294	87.4978	77.5752	11.3658	49.1107	10.7836	123.368	140.18	4.8576	15.4885	50.1931	60.9391	67.8709	98.7544	554.945	115.804	135.844	5.4674	1209.47	0.9234	28.2393	6.4564	3.4273	61.3757	19.1678	10.5187	62.817	89.2308	77.3112	85.8369	18.8527	38.5078	7.0281	15.0029	1.1867	4.8154	8.6221	69.5724	1.6356	39.9002	122.832	10.9574	37.9242	23.0677	105.097	74.4346	85.892	17.9579	140.625	118.172	45.6119	73.0798	842.482	138.977	13.8654	3354.95	48.434	4.5016	0.435	60.1284	5.0931	67.4206	4.8407	119.858	167.735	16.3604	16.6818	63.3245	58.4965	7.7768	6.3148	315.529	41.9404	8.9731	24.5248	79.5704	35.4051	8.9615	609.391	14.1221	61.4887	9.3126	102.521	42.0622	18.4209	5.2835	90.4424	21.3395	137.155	18.5068	94.9367	30	15.1515	194.781	55.7353	71.7757	14.3646	63.3524	13.9073	24.0734	295.935	72.8075	34.4278	81.8891	8.2956	79.1391	203.08	95.8532	2.6865	0	3.4002	9.8671	44.4234	11.3896	8.7097	1.2081	36.4466	15.4551	23.3813	280.295	12.452	59.5928	3.3454	25.2525	193.742	50.1033	16.129	6.1488	14.6209	13.9743	18.1349	2.7222	92.569	62.7675	94.9104	128.507	124.196	22.2396	0.4178	106.825	1227.89	53.5066	1.744	81.1289	43.6193	65.0437	25.7131	7.456	38.0086	21.5358	39.1707	58.8291	136.862	5.7637	24.216	2.2473	4.7818	31.3496	75.9963	3.7814	56.8182	40.6091	28.308	3.761	50.0712	79.9773	19.9911	43.28	3.9846	23.4977	25.7843	80.0798	98.429	0.3427	3.7482	125.916	45.0045	0	118.402	12.6677	20.6093	51.2008	11.4713	182.591	1.826	2706.84	10.9632	20.2848	144.748	58.1451	14.9719	81.484	2.5103	33.8948	9.1561	0.7859	75.3589	77.6647	99.5142	16.2878	24.8476	41.8066	3.3448	3016.53	44.9279	51.6755	32.3552	29.2135	131.494	29.6813	27.1963	45.6665	24.4002	77.2217	21.8106	32.6868	41.0392	29.4118	19.6809	9.0007	2	76.223	34.6959	40.1077	48.7515	23.2254	64.272	2.996	30.8408	45.614	50.4386	72.0641	17.4499	22.5532	78.1315	26.3158	11.6561	23.3422	8.0878	52.5694	30.9984	15.4554	46.5054	564.471	46.5753	79.4274	173.476	77.6099	17.6894	165.436	53.3615	105.066	115.952	28.2092	1570.48	23.1489	97.482	37.4421	158.339	24.1546	39.6228	171.008	152.118	29.0922	42.7034	25.1114	0.5441	114.413	31.264	160.623	10.6773	60.6897	67.4005	794.701	1793.9	50.4404	2.3995	47.1698	45.1797	12.8119	15.5461	121.336	74.6667	58.4984	30.0538	47.1135	17.5079	17.8873	20.3804	19.4068	45.2531	2.5213	3.7692	6.4453	3.366	53.9368	93.5653	68.0729	3.3772	48.7334	11.7077	29.2414	30.5407	8.6089	34.9398	95.0288	310.178	36.3777	18.7525	38.875	51.5222	26.9798	17.731	104.151	5.1754	0	7.8895	98.8484	30.4276	36.379	80.8418	12.8268	42.241	87.6938	2.1352	58.419	0.3561	8.6272	43.6242	2.6069	1.6846	15.3387	31.4685	14.0305	205.619	479.037	8.5167	20.6866	26.1616	16.258	105.564	20.0211	5.8931	17.4918	17.6796	438.017	9.1027	8.0892	128.792	168.99	18.6468	135.271	37.7277	139.284	37.2829	35.0685	26.2774	5.5468	44.6229	274.839	91.6364	78.0543	14.5355	47.7865	76.21	65.2369	55.8844	42.0886	24.65	61.0772	26.1464	32.3532	21.2955	61.7433	62.2694	74.948	46.992	32.6431	15.4353	52.9986	21.9319	13.0208	79.13	52.9248	67.5953	43.6737	24.5995	130.465	46.4635	37.7682	15.3846	38.1694	26.259	30.065	54.1008	27.0853	76.5957	21.1755	111.91	16.0164	97.9778	34.6771	55.7707	31.477	29.7804	57.9268	35.9869	37.0629	26.8199	42.4658	65.6393	45.5882	50.6055	122.922	29.017	26.2697	36.9973	547.377	36.7329	140.202	8.5179	43.0416	76.081	29.703	42.7019	29.703	25.4975	9.3853	41.2051	60.4192	73.4513	42.4877	14.8457	36.2986
85409	NKD2	33.1179	70.26	49.6454	57.1429	23.3114	231.491	3.6666	9.8567	5.5144	30.3847	24.0231	58.282	15.4799	47.3736	55.5373	77.5652	15.6069	43.041	38.6819	136.189	129.013	31.4106	7.3665	74.358	15.2646	314.333	4.4776	94.6377	41.8049	14.7752	25.8345	69.7676	12.6126	77.8873	25.434	38.4331	6.1412	36.9807	2.2523	26.7023	19.3798	60.7444	432.388	0.5876	48.5294	58.488	19.7581	12.3034	5.9301	57.8547	82.3344	61.9904	43.388	9.3528	42.0091	56.4437	8.5675	161.037	106.055	20.7033	64.433	126.416	42.0595	107.28	14.1439	250.779	35.7815	10.5473	18.0451	14.6535	72.4835	23.8964	69.3619	193.018	43.1869	22.5648	54.4409	205.119	45.4597	189.422	19.6253	40.3346	41.374	114.942	21.3324	128.685	106.004	13.624	4.6849	26.3405	16.3614	4.6084	15.628	15.3969	62.3426	11.6838	11.3578	8.0961	39.2616	22.0077	16.317	9.8799	57.8292	33.4665	73.5695	118.125	0.3216	42.7634	10.157	37.9377	7.698	105.103	21.5168	244.507	38.4476	18.7281	13.6752	2.4839	40.0572	111.277	34.4966	90.3614	5.7703	2.3734	47.512	76.2726	187.695	141.315	15.9601	282.514	62.5376	17.1086	12.7389	83.1	144.67	12.0482	19.4972	253.75	172.269	15.8827	55.1827	24.3236	26.004	8.1771	2835.32	91.7016	2.2508	22.6185	88.7332	17.238	27.4032	12.9084	510.285	115.186	61.8059	200.181	293.755	17.8874	78.6825	24.3572	38.5757	39.4138	10.6348	128.142	128.398	418.424	68.0021	158.927	12.2137	234.304	4.4346	14.0715	110.413	101.551	16.9827	69.9072	2.6264	3.2656	13.4265	0.7446	4.2424	14.8148	289.376	76.9507	9.7196	2.2099	34.7558	0	5.9402	216.721	59.8456	256.296	31.6291	38.1596	11.0701	0.5705	51.6709	12.5372	0.5984	9.1806	37.8238	15.5955	5.6948	11.2903	15.7052	22.4537	15.7413	67.9856	15.8379	4.7436	34.9867	6.9696	13.0719	27.6298	8.0165	28.6738	9.4428	14.6209	77.697	6.2534	7.1459	141.826	141.512	11.8638	93.5176	82.206	18.7281	4.5953	18.9911	52.4781	62.9339	0.6976	14.5392	298.846	80.0827	35.3556	3.2806	60.4925	3.4004	103.116	51.571	20.2758	24.2898	15.0854	31.1408	2.092	38.2396	12.975	18.5631	88.6364	34.0827	2.8718	85.1355	27.6817	12.6861	1.9991	1.2366	6.5462	15.7935	55.8659	268.774	129.849	127.142	34.7563	95.0544	16.6321	0.9416	73.9262	16.3934	35.8423	86.7975	3.7406	53.1397	27.9985	230.636	19.3161	12.873	23.6553	42.7679	125.321	4.8544	21.5169	92.4783	130.175	7.4656	101.207	2.6598	110.253	19.3417	25.7853	13.0646	22.4099	160.774	60.1397	8.7692	45.5229	128.09	219.035	13.1917	93.6378	219.328	83.2859	49.1803	1.4939	196.121	198.795	27.9557	21.2766	9.0007	18.0003	14.7895	52.9112	103.983	31.3119	42.5254	24.72	8.3222	3.4914	5.0125	42.6065	11.5658	97.9644	53.617	42.993	276.067	382.224	44.5623	49.1046	199.646	56.3607	10.5229	49.1629	35.8882	6.5068	11.7878	155.094	92.3764	63.8618	51.31	5.1251	154.87	13.4048	32.0127	6.5596	13.6356	76.7549	121.979	33.4199	6.9444	1.143	20.4241	20.7563	35.0508	6.8876	25.9214	0.5441	165.139	0.7948	3.8174	8.6753	2235.17	5.846	112.128	66.398	7.7288	47.3054	11.0747	67.5916	9.4403	98.9766	20.6761	15.8161	128.973	72.7618	0.3318	13.678	11.5274	18.5688	16.4775	271.519	3.1516	14.497	23.9907	131.61	42.7774	17.3269	6.7114	47.619	13.9663	1.6149	34.1737	47.4618	3.5448	32.9317	92.0984	63.6758	6.9659	71.3412	90.4791	21.4676	20.9843	9.8964	17.4624	57.5043	10.3421	68.5404	6.7179	5.499	12.8397	75.8412	41.4406	94.7088	484.012	14.2349	23.8003	4.6288	12.7532	130.034	26.5902	24.4262	33.2339	202.797	0.8769	128.14	23.1936	14.6	55.4577	3.7915	13.1113	5.3495	44.784	13.1727	4.1428	48.0663	290.634	44.2133	23.5936	28.7387	9.8014	3.7294	27.1318	2.016	79.1238	178.754	141.37	311.679	24.5642	254.053	125.556	261.818	82.5792	173.518	226.417	168.776	190.06	162.608	139.24	13.2054	81.0661	149.638	40.4415	87.8438	397.094	224.17	127.689	96.045	150.974	63.1029	138.075	289.226	169.271	155.946	115.947	284.083	103.19	51.4874	238.95	103.048	274.678	26.2443	140.308	123.417	58.2798	94.5341	115.317	321.277	109.335	59.5524	73.5113	176.588	66.7534	401.239	327.684	119.122	167.683	184.842	203.496	141.762	244.995	369.292	314.706	152.249	107.278	190.424	122.592	160.858	138.205	161.193	150.292	95.4003	368.723	323.481	157.316	164.402	221.63	101.99	189.113	31.4577	108.919	82.3009	217.98	303.41	223.463
85411	C6orf114	38.7722	4.0149	5.6738	7.7922	0.5977	12.8606	26.2776	3.1682	31.3631	105.856	159.193	14.498	42.3117	425.924	124.194	16.9513	2.8902	57.5221	7.1633	4.8325	7.853	1.7133	5.9853	11.2839	3.0529	6.5898	72.1393	11.2943	47.4453	351.548	6.3861	43.8419	20.2703	12.7027	3.2297	29.9335	21.4944	4.5593	11.6366	11.571	62.0155	19.0571	0.5453	2.0566	6.6176	158.872	1.2097	1.4061	34.3321	6.3345	15.0139	12.155	62.1586	4.1152	31.3546	0.9007	15.4215	3.702	5.9359	18.8493	9.8797	23.2872	0.7252	51.7241	7.6453	21.028	24.4821	14.8622	22.0551	182.355	10.1376	61.9538	3.5672	19.4514	8.9352	2.2565	18.5211	42.1325	15.9109	2.4869	313.113	8.7086	8.1726	10.2627	1119.78	5.102	2.3956	2.7248	10.3069	5.6444	90.3432	865.616	22.1633	5.5747	1.011	15.1203	96.2428	10.7948	9.005	1.9305	86.2471	2.1478	0.8897	14.985	5.4496	8.4902	52.4227	216.766	13.3887	11.1246	13.9061	9.1394	4.9383	3.2726	156.692	202.887	2.0513	3.7258	2.6411	926.083	973.526	6.0241	14.1373	2.3734	32.7448	2.653	9.0094	52.0445	1018.45	7.2254	14.4317	1.7109	2.0658	96.7871	56.1122	63.3502	363.776	19.375	3.6765	9.3667	111.111	899.975	17.9139	20.2649	823.948	71.3594	8.0386	177.034	64.2148	576.691	23.4885	6.4542	11.4715	44.5612	39.992	20.1937	7.0361	0.9669	218.207	9.0212	475.767	28.2971	16.6168	22.0723	41.9553	29.7725	28.466	4.128	24.0458	17.4757	191.574	22.4474	8.763	68.9604	850.269	149.863	27.9054	46.4441	13.0636	26.8057	35.7576	7.7441	120.224	65.0845	5.6075	12.1547	2.6397	377.483	14.0689	11.1568	66.1886	0.8501	5.6326	40.9248	41.6894	54.7633	10.4839	34.0294	20.0479	15.981	647.115	8.034	5.288	9.3548	4.5304	2.9287	66.1133	3.9568	13.628	4.7436	12.6875	3.6242	3.8622	3.9947	629.799	9.8566	752.127	6.1204	7.2666	9.6928	11.9098	22.0807	9.7004	3.1072	4.7713	12.7153	7.8034	2.9243	4.1543	6.8027	10.9561	8.0223	2.3263	2.8839	9.7754	6.8301	5.9648	24.0899	2.8337	6.6958	13.7523	128.215	20.5846	10.3216	208.034	4.1841	9.9905	18.5357	2093.5	4.2614	5.4387	41.8467	175.058	4.0708	3.3094	3.427	10.5109	5.4077	2.6965	3.7244	416.66	3.8474	0.6854	45.6602	22.8377	363.949	2.8249	4.5077	6.7064	8.0645	12.1907	13.7157	47.5786	4.2606	6.2522	18.272	68.266	36.6094	10.5718	49.6292	2.4272	4.662	3.3476	0.7962	7.4656	4.3686	6.9154	2.1478	18.3237	0.4688	11.9448	17.0583	3.2262	19.1032	14.0933	13.544	72.3596	3.2965	23.9099	28.5733	28.9436	3.904	5.1769	166.716	4.3103	4.1416	29.703	17.0213	0	10.5002	11.3766	1.7348	23.7675	1.1891	5.561	21.8577	1.3316	43.3518	121.303	25.6892	11.121	55.105	16.5957	11.575	14.8957	6.7994	33.9523	2.8885	2.3627	58.3736	2.6307	3.4547	100.231	7.5342	22.7337	11.7757	8.2418	10.1939	108.217	7.8384	1.3645	8.7131	22.187	13.3926	10.4646	2.267	19.8911	23.3615	13.0556	3.0479	89.312	13.3637	44.164	22.7292	25.1114	17.4102	0.3703	2.1196	14.3885	13.6803	22.7586	0.6878	11.0849	294.377	9.3559	184.079	6.9729	15.297	1005.39	4.6638	4.6249	5.5172	13.3579	6.9598	7.9628	6.0183	7.1549	21.2862	25.6316	6.0338	58.6196	2.0296	22.9165	7.4052	13.0192	10.0811	3.8351	7.0922	12.1833	1.2111	2.4661	39.2076	30.8906	15.6627	19.6756	12.0598	130.031	8.9686	14.4491	10.1483	0	4.5358	9.3549	8.6256	11.9332	7.8895	1.9194	8.0651	36.379	6.2507	2.4667	7.5589	12.1124	5.694	37.8642	40.5911	33.3833	16.7785	2.0855	4.6326	12.3562	8.1585	2.1923	11.92	3.5682	2.4333	3.5211	9.4789	3.1467	1433.67	11.0643	350.117	5.5237	54.6961	2.7548	6.0685	2.3594	14.9015	1310.35	0.5328	52.7132	3.744	15.0401	4.5965	8.2192	3.6496	0	3.5698	11.8636	15.2727	0	0	1.1378	2.4359	1.541	2.7166	4.7468	3.0813	2.221	4.4248	25.9981	0.4437	5.4479	4.1513	1.3879	1.2366	5.3045	6.8097	1.3947	0	2.6042	4.6275	3.4819	0	5.5663	5.7208	1.4181	14.7211	0.8584	5.8824	3.8876	5.2518	3.7003	1.139	5.335	3.1915	0.8643	1.9984	6.9815	3.9875	15.1712	0.7746	0	4.9006	2.5407	15.2672	2.7972	0	1.96	2.8539	0	1.2976	1.6762	0.3627	5.6918	1.6086	5.8633	4.7537	4.7796	0.8518	4.3042	4.3788	2.7503	4.2702	3.0465	1.2438	0.9385	20.8241	4.5212	0.885	9.8522	0	3.403
85413	SLC22A16	0	0.4015	2.8369	0.6494	0.2989	0.6952	0.3056	1.0561	1.0339	0	1.6015	0	1.548	0	0	0.5137	0.578	2.4135	0.3582	0	4.4874	19.9886	11.9705	2.0253	2.3745	0.9885	1.2438	0.3113	0.3318	1.5285	2.0319	0.4216	1.3514	4.0114	0	0	0.3412	5.0659	1.1261	1.1868	0	0.397	0	1.1752	1.1029	2.4889	0.8065	0	8.1149	2.5338	1.9373	0.4052	2.154	3.367	0.6088	1.5012	1.0281	0.4627	0.3957	0.927	3.0069	1.6634	1.0877	0.6386	0	1.5576	3.7665	0.9588	1.0025	0	1.5206	0.4425	0.3964	0	0.7446	0	2.245	4.8046	1.3638	401.226	0	1.375	0	0	0.6772	0.5669	1.1978	0.545	0	2.8222	1.4227	0.384	0	0.2655	1.011	1.3746	0.5978	0	0.3602	2.3166	2.997	0	1.3345	0.999	0.4541	0.3691	0.6432	0	1.385	5.7049	4.7182	0.3808	6.3492	5.1426	4.7153	8.1935	2.3932	4.6573	0	2.2991	0	1.004	14.7144	3.1646	0.321	0	0.5005	1.3085	0	0.7225	0.2673	2.5663	0.3443	2.9329	6.1075	0.7773	2.0523	2.5	0.5252	0.4072	0.3729	2.764	0.2889	0.711	0.8532	5.4892	0	0.435	2.3351	0.3918	0	0.4034	0	0	0	0.878	6.1566	0	4.5746	0	0	1.0106	0	0	0	0	2.6357	0	1.145	0.6472	0	3.6854	1.1684	0	0	1.7477	1.6415	0.7257	0	0	0	0.3367	0	0	0.7477	0.5525	3.5196	24.8344	0.3126	0	0.2758	0.425	5.6326	1.1061	0.2355	0	4.4931	0.4478	0	0.34	1.0963	0.4726	1.2203	6.129	0.9061	0	0.2862	4.3165	1.4733	4.1507	1.5379	1.3939	1.4854	0	0.2505	2.6882	1.098	9.5206	23.4768	0.3127	0.3403	2.5478	0.5706	0	1.2723	5.027	3.5115	0.4178	7.7151	0.4859	0.2548	1.0464	0.2908	6.8493	0.376	0.8035	0.2982	0.5353	0.5667	0.3348	1.91	2.9817	1.2351	1.5879	0.321	2.9886	0.689	2.1625	1.375	1.1364	0.7252	0	1.0257	0	15.4439	0.5712	0.9274	0.8538	3.8521	7.7353	6.75	1.6031	1.0281	0	8.0241	12.7187	1.8832	2.4041	0.7452	1.7921	0.9753	3.7406	1.5448	0	1.3894	0.5221	0.3901	1.9713	0.9611	5.2679	5.5479	1.0758	2.9292	3.1847	0	1.0922	1.0639	0.7159	0	0.4688	1.1198	1.0034	0.5377	0.3538	10.9615	0.7524	2.2472	0	0.8245	3.4426	1.9296	0.3253	1.2942	3.8841	2.1552	2.6355	1.456	2.6596	0	0	11.3766	0.8674	0.7427	0.3964	1.3085	1.3011	3.6618	0.291	1.5038	0.6266	0.8897	1.5307	2.9787	0.8268	1.4896	2.914	0	0.5777	1.1813	7.2464	1.3154	0.2657	0.2563	0.3425	7.8585	1.4361	6.1813	0.5996	1.2439	46.4275	1.3645	0	0.317	0.82	1.5855	0.9716	1.1701	0.9734	1.8116	0.762	1.0385	1.706	2.4536	0.3444	0.405	1.0881	0.7405	0.2649	0.5873	1.3347	2.7586	0	0.8527	0	0.8136	0.6856	0.4102	4.6247	0.3372	0	0.2721	0.3678	1.3819	0	0.9954	0.5471	2.7825	0.4529	0.3662	29.7916	1.891	0.8698	31.1521	0.3366	0	0	2.8763	6.079	0	4.8446	0	1.2381	0.5064	1.2048	0	0.4824	0	5.2996	0	1.5613	0	0	0.6237	0	1.5911	0.4931	0.4798	0.7332	0	0	0	1.3339	16.4729	1.0676	1.0818	0	0.3751	2.0973	0.5214	0.4211	0	0.3885	1.7538	5.5343	0	1.2167	7.4824	1.1375	4.1956	0.3566	3.1612	2.7732	1.3809	1.6575	0	0.8669	1.0112	10.1118	2.0279	0	2.3256	0.288	0	0.5107	0	0	0.7924	0	0	0	0	0	0	20.5315	1.0274	0.7762	0	0	0	0	2.8887	0.4437	0.6053	4.1513	0	0	0	0	0.3487	0	0	0.9255	0.6964	0	0	0	0	0.46	12.8755	3.6199	2.1205	0.7503	0	0	4.1038	1.0638	0.4322	0	6.1602	0	0.8669	0	1.6142	0	0.5081	2.181	0.6993	0	0.6533	0.5708	0	0.4325	0	0.3627	0.4378	0.5362	0.4188	2.5929	0	0.8518	0	0.5473	0.5501	1.0675	0.7616	0	3.7541	0.4431	2.0551	0	0	0	0
85414	SLC45A3	229.806	62.6317	100	50.3247	77.7047	138.686	241.387	82.7258	60.3205	325.901	90.3267	44.0739	396.285	258.362	80.0262	208.039	84.9711	130.33	299.427	217.243	85.261	159.338	107.274	124.702	187.615	59.6376	46.0498	34.8665	84.937	47.3825	235.704	118.668	305.856	299.181	86.3948	439.764	371.887	45.0861	79.2042	101.172	54.2636	61.1414	61.614	384.021	101.103	462.097	65.3226	73.4687	76.1548	119.088	138.516	136.541	189.861	63.6588	200.913	156.121	236.121	46.7376	158.686	280.885	41.817	116.436	102.973	448.276	85.6276	156.542	48.3365	326.488	26.5664	221.838	275.741	39.8274	131.986	71.8204	127.327	62.2788	169.496	207.336	184.112	51.3967	214.987	34.8344	416.294	34.0722	130.703	41.3832	119.778	138.42	505.505	110.066	27.0318	150.542	110.532	67.9586	45.1563	83.5052	42.1436	130.617	145.16	150.193	34.299	261.604	24.911	238.761	117.166	47.9882	83.9407	289.317	153.278	187.121	234.423	444.021	74.0741	70.5937	144.36	395.24	101.538	93.767	144.822	188.527	72.6033	372.49	77.3226	314.478	43.6597	43.7738	25.026	114.491	913.716	74.422	65.4774	48.4745	15.1489	142.248	81.3055	146.133	231.914	214.375	65.1261	53.3496	68.6055	315.654	57.2089	205.137	64.8464	66.516	53.3762	198.347	126.678	318.12	53.5015	27.027	223.908	93.7467	153.788	157.16	407.212	57.0462	31.5645	26.1615	146.39	116.726	212.363	76.027	79.2087	104.606	33.2103	57.7915	316.412	75.7282	77.1619	218.779	526.362	140.755	153.222	66.8487	33.4865	54.4267	312.8	119.136	53.9394	129.63	175.21	379	135.327	183.425	49.2741	62.2517	36.8917	180.741	492.002	107.534	45.0607	272.094	199.732	61.3234	116.821	126.366	70.9158	74.8045	137.591	86.0113	86.846	102.581	134.4	60.5274	352.891	159.352	97.2376	84.199	152.058	105.38	33.8681	98.5353	34.3208	38.5305	312.49	157.089	84.4047	98.4914	117.737	556.263	234.522	122.31	56.3014	75.9962	85.8369	113.629	34.1246	134.597	100.519	263.69	128.236	119.322	56.3963	227.802	248.434	166.006	5.1091	166.726	90.5358	302.661	102.511	35.7285	37.8826	22.4147	63.3882	62.7124	130.629	506.557	142.495	478.365	144.628	88.3371	327.631	60.5929	96.1434	7.9721	85.131	352.099	37.7664	109.009	158.67	124.032	127.151	95.8792	14.1243	202.245	182.563	62.724	92.1614	146.434	220.592	69.9964	140.674	88.2276	338.6	88.4258	105.718	370.694	54.0915	40.165	118.004	300.557	82.1218	87.3726	38.0344	45.8195	72.6162	41.7253	45.5394	99.6739	326.388	128.77	72.9721	33.86	364.584	197.791	53.5912	206.65	112.558	161.366	355.479	56.7673	28.0172	9.4127	100.757	152.128	6.3005	161.002	135.381	152.228	70.5598	69.3619	112.529	49.7002	16.9774	65.1731	159.9	39.4737	276.246	222.257	412.34	508.475	66.5343	80.6217	128.912	57.1924	134.672	244.529	47.6817	95.6683	44.6039	52.7397	220.601	256.193	121.909	261.444	121.589	516.783	792.77	21.1126	64.6593	1362.21	224.83	138.936	141.286	162.557	40.7609	23.2403	229.563	28.4333	234.84	140.852	1031.19	44.0696	30.7322	14.0423	58.7285	105.772	85.5172	101.445	207.628	37.2289	29.288	73.3576	76.0418	105.656	100.165	299.521	121.88	20.5977	481.345	140.145	293.298	53.0707	42.1346	212.409	328.817	29.4145	52.9467	94.8101	274.64	142.045	170.49	300.628	542.431	134.752	142.634	30.6823	45.0952	77.1771	163.062	60.241	350.811	167.873	17.0279	190.787	26.8341	29.274	394.704	64.7389	108.204	387.579	101.83	19.2308	51.8234	72.5863	125.401	91.2595	68.5742	297.021	141.957	459.075	52.4689	217.198	65.6414	156.46	67.2576	18.1091	67.32	78.4771	105.228	51.2814	63.3363	23.1167	85.8275	23.1284	122.198	133.024	200.3	84.9294	48.3326	232.597	44.0771	485.479	209.309	103.246	170.68	17.0485	170.543	10.4082	110.512	49.0296	55.8904	17.5182	4.0095	39.8632	24.7158	5.8182	127.828	11.8101	12.5155	61.2464	21.0607	11.2545	163.608	16.7268	19.9889	61.9469	106.881	8.8731	43.5835	17.9889	7.0784	77.0834	48.1485	14.9813	95.537	9.5952	7.8125	24.5257	36.2117	26.4901	39.8202	8.0092	23.3987	17.9413	26.6094	5.5068	39.5831	43.1398	14.3387	5.6948	27.6229	9.5745	26.4045	9.1926	15.6057	39.305	14.7378	29.4345	33.0912	33.1731	27.9472	3.8168	11.2587	59.387	62.0653	41.0959	11.7647	3.0277	17.8796	25.0272	4.3783	9.1153	10.8889	50.5618	5.3903	11.4821	21.5208	109.469	19.2519	3.2026	44.1736	19.9316	16.4242	11.9628	23.8389	22.1239	15.3941	25.8873	76.0001
85415	RHPN2	191.438	277.426	524.823	430.844	454.872	350.017	114.888	718.482	411.167	26.4641	229.34	220.66	284.314	521.11	154.368	316.425	501.734	153.661	515.043	221.856	147.337	1342.66	73.6648	508.644	697.083	735.091	489.801	461.67	313.537	542.096	42.3803	283.286	121.622	110.981	854.663	103.474	436.711	83.5866	51.8018	320.427	108.527	247.345	712.105	764.451	506.985	158.042	808.871	23.2006	133.271	250	522.581	353.305	440.957	89.7868	128.158	686.632	177.862	268.857	489.909	317.039	763.746	271.546	114.576	68.9655	495.799	42.0561	134.965	32.1214	362.406	110.715	533.235	278.792	512.881	133.666	230.827	291.537	110.566	370.322	173.202	92.4311	134.701	337.802	179.798	297.209	326.42	223.923	153.316	276.294	115.249	178.739	138.005	170.512	134.401	6.6366	138.165	590.378	256.747	623.937	141.558	246.718	100.899	196.74	569.395	237.762	486.83	592.1	164.987	550.616	262.696	538.544	21.6042	82.6352	395.062	249.182	217.265	81.1549	382.222	58.3715	225.377	184.389	38.5078	7.0281	85.1125	164.161	656.18	769.358	592.616	176.317	71.8204	430.636	26.4582	162.247	161.818	163.267	212.997	289.934	380.195	223.125	256.303	240.277	55.5556	69.1012	330.54	75.0156	185.154	229.254	104.502	199.217	207.239	159.452	140.061	224.284	183.149	272.412	197.415	93.9447	32.5418	90.8871	202.653	184.032	80.1187	152.097	316.384	77.8663	358.067	23.3352	568.793	66.0475	255.344	114.563	241.685	382.277	78.2825	157.759	94.7259	180.448	140.512	164.006	170.19	166.418	57.8788	436.364	62.4418	254.944	261.308	337.569	691.597	300.993	43.1446	277.247	253.999	138.136	100.52	116.691	110.701	266.115	279.697	140.595	374.028	54.7433	444.84	463.611	229.013	529.355	127.152	1019.85	89.5821	94.6043	128.545	218.206	106.69	6.6908	114.082	445.406	60.3745	267.025	278.232	460.048	373.393	407.723	748.618	76.4331	231.669	399.132	177.493	932.949	339.056	241.044	161.424	434.402	406.65	201.605	796.75	341.745	142.119	121.736	317.029	271.413	142.533	205.897	405.31	324.115	240.84	454.942	273.526	417.81	296.615	342.601	260.227	58.2386	397.389	268.311	256.09	1230.61	411.469	444.658	234.33	274.37	266.179	504.226	333.819	348.188	511.995	90.9796	590.695	310.14	212.806	156.868	184.054	232.079	194.075	993.018	303.7	15.8253	293.852	207.257	628.438	397.353	209.034	178.554	330.791	699.659	104.195	189.092	284.872	385.896	231.398	389.823	186.291	1047.82	136.245	205.703	147.869	101.53	512.997	293.077	127.191	319.396	423.783	69.5398	78.4692	144.449	83.6928	232.746	292.026	892.319	1003.2	72.3404	89.1071	533.008	312.856	235.498	100.641	1648.43	115.146	241.996	632.157	176.607	65.1629	550.125	120.552	772.082	166.809	278.627	272.095	116.561	261.538	385.904	197.874	430.354	783.953	444.326	142.271	116.781	74.3755	93.0567	282.967	270.438	389.334	352.728	281.086	112.936	113.154	65.5962	255.906	475.751	329.374	693.381	194.746	158.872	200.433	214.672	634.42	61.6444	373.836	335.147	99.9722	162.679	339.451	4.6713	160.69	447.044	427.62	449.818	254.643	437.403	299.016	341.515	111.598	154.942	196.967	388.414	535.698	254.35	218.646	137.327	33.7871	87.4094	154.522	206.279	32.1462	197.738	228.449	113.097	148.791	608.647	71.908	81.7291	129.56	54.9051	313.552	154.767	296.752	186.345	128.519	211.288	199.69	141.459	89.447	366.12	322.758	827.585	314.947	28.7522	452.667	481.755	315.739	266.883	419.857	870.924	257.03	264.117	181.202	322.776	391.083	280.933	321.08	202.181	250.782	425.353	148.274	34.965	557.273	458.067	88.314	542.229	528.609	173.273	369.739	165.478	480.506	222.203	410.597	111.05	185.95	117.902	140.888	188.93	132.826	26.1055	268.217	101.663	47.0819	185.393	293.699	28.4672	11.0935	107.69	55.3633	61.0909	41.8552	28.1626	79.6441	474.312	110.441	96.6334	212.658	305.484	105.497	256.235	125.369	144.188	79.9031	144.834	26.3706	385.417	466.388	189.309	234.31	19.1904	20.8333	115.224	229.457	27.4035	368.229	84.6682	50.3426	122.369	36.9099	98.6425	434.707	420.52	84.1819	62.6431	499.436	168.617	169.836	131.495	872.279	107.662	112.701	120.837	41.1622	239.374	160.061	116.14	70.6294	97.7011	54.8788	31.9635	48.5294	61.4187	56.4325	61.6612	42.4694	58.9812	54.4446	363.872	207.116	58.7734	20.0861	126.984	173.267	129.173	340.442	55.3483	76.9592	57.1555	854.501	84.0708	216.133	87.2187	56.7165
85416	ZIC5	3.231	0	0	0	2.6898	9.3848	0	0.352	0	0.4901	0	0.29	0	1.3159	0	0	0.578	0.4023	0	0	1.4958	61.1079	23.9411	0	0	0	10.6965	0	0	0.5095	14.5138	0	0	0.6686	0	0	2.0471	1.0132	67.9429	0	0	0	22.3555	47.3008	0.7353	0.4148	3.2258	0	0	0	2.9059	0	0	0.7482	0	0	0	0	0	0.309	0	1.2475	0.3626	3.1928	0	0	1.2555	500.04	0	0	0	0	0.7927	0	26.0611	0	1.6837	96.4612	0.4546	0.829	0	0	0	1.2315	0	0	0.5989	0	8.9014	0	0	0	0	0	0	0	0.2989	1.6192	0	0	0	0.4296	1.7794	0.4995	0.4541	5.9062	1.2864	5.3086	0	0	0	0	0	0	0	1.5607	8.2051	0	1.3206	2.7589	0	0	0.577	8.307	0.321	9.9486	2.0021	0	0.9975	11.5607	0	0	0.3443	11.7318	1.1451	0	0.5131	0	0	0	0	0	0	2.4887	1.1377	0.6458	0	15.659	1.7513	1.5671	0.435	10.0847	0	4.2039	0	0	0	0	0	36.0848	42.5321	0	0.997	0	0	0	0	0	11.8321	0.6472	0	0	0	0	0	0	0	3.9913	83.8247	1.8615	0.303	0	0	1.7979	0	0	0	0.6623	0.3126	0.5578	0	0	21.6638	1.6591	0.4711	0	0.3744	0	0	0	0	0	0	0	0	4.2304	0	0	3.3149	0	0.5767	0	0	0.3329	0	0	0	0.34	0.559	0	1.0208	10.6157	7.7033	0	0	29.5705	0	0	0	0	0.7644	32.7869	95.6681	0.3605	0	28.5255	0	0	0	0	1.528	0	0	0.397	0	0	0.3445	0	10.3128	0	0	0.4103	0	0	0	0	0.3091	0	0.7704	0	0	0.9618	0	0	15.1223	33.2642	0	0	0	0	0	1.995	0	0	65.9951	0	0.7802	0.2816	0	0.2773	103.329	1.7931	0	0	0	0	0	0.358	0	22.0347	0	0.669	0.5377	0	0	5.2671	0.4494	1.4651	0	3.0983	0	0	4.3141	0	0	0	44.5545	2.6596	0	0	22.7531	0	0.3714	0	31.0762	1.0408	0	0	0	0.3133	0	0.6123	1.2766	0	15.8888	0	0.5305	1.7331	3.544	1.2077	0	0.2657	0	0	0.2807	0.2872	0	0.8995	0	88.0314	0	0.3351	0	0	0	0	0	0	0	0.381	0	0.5687	0.3505	0	2.4301	0	0	0.7948	0	0.3337	0	0	1.279	53.7325	0.4068	0	0	0	0	0	0	0.3678	3.6849	9.1743	0	0	1.59	0.4529	0.3662	0	3.1516	0	0	0	0	22.0524	0	0	0	0	0	0	0	0.4016	210.989	0.9648	0	0.8153	0.6881	0	0	0	0.3118	0	0.7955	2.9586	1.4395	4.7658	2.5679	63.7566	0	1.7786	0.969	133.096	0	0.3561	30.0075	0	0.5214	0	0	0.3885	0	183.057	0	0	0	0	1.5734	0	0	0	0.4603	0	0	0.4335	56.6247	0	14.5332	25.5727	0	0	4.5774	5.618	4.9315	0	1.5848	0.595	1.9773	0	0	0	6.8266	0	0	0.3881	0.6329	0	0	0.4023	1.7332	0	0	0	0	2.4733	0	1.8159	1.046	0	0	6.0157	0.3482	0	3.4254	0	0	0	0	0	0	0	0	0	0	0	0.4322	0	1.232	0.5696	0	0	0	0.7539	0	0	0	0	0.6533	0.5708	4.4118	0	0	0.7254	0	0	0	13.8289	0	0	0	1.642	11.0011	0	0	0	0.4693	0.4431	65.7624	2.6549	0	0	1.1343
85417	CCNB3	44.4265	18.4683	9.2199	26.9481	10.1614	21.5502	36.6664	46.1152	64.4494	18.6229	9.9295	17.1076	10.3199	3.9478	17.0548	14.3829	24.8555	5.6315	12.894	27.6771	16.0799	31.9817	40.9761	11.8626	12.5509	1.6474	35.5721	24.5934	38.1553	28.0219	2.3222	6.7449	6.7568	12.7027	20.5894	7.0214	6.8236	75.9878	7.5075	19.285	15.5039	4.3672	1.6358	1.469	11.0294	17.0072	21.371	4.2183	10.6117	16.0473	5.8118	46.5941	24.6173	30.303	11.8721	12.91	6.5113	0.9255	9.8932	5.2531	1.7182	6.2377	3.9884	10.2171	21.7892	11.6822	29.5041	18.6975	6.5163	7.3268	4.5619	29.2068	11.4943	30.9227	18.615	9.0259	4.49	15.1529	33.1856	4.9739	1.7841	7.3336	7.1511	24.22	15.9147	4.5351	10.1812	5.4496	119.466	15.0517	17.0727	3.0723	16.4804	34.7757	11.7945	12.7148	66.6526	5.9371	11.1661	18.9189	14.652	210.486	2.669	1.998	4.9955	8.4902	34.7341	0.5898	18.0055	2.5672	28.8056	7.6161	12.6984	4.9088	43.5256	8.9739	12.6496	56.8191	18.9281	5.9777	125.953	3.012	7.5014	1.9778	16.0514	27.8561	5.5057	43.8338	24.4389	0	37.6829	12.2612	18.9361	19.5529	3.0537	51.6906	19.4972	31.25	56.7227	3.6652	28.7099	18.2427	0.2889	20.6204	5.4039	6.7808	28.9389	98.3036	5.8377	34.4761	62.6359	2.4203	18.5918	24.8029	25.0859	0	0	1.9338	24.7027	16.6892	1.9782	2.5265	8.3084	3.0656	11.2122	1.6093	5.2715	12.8999	10.3053	30.4207	51.8847	27.138	8.763	12.2806	9.8122	12.6707	7.8792	3.9913	5.0803	25.3165	19.0909	6.0606	7.9217	14.7429	19.0654	20.442	1.7598	60.2649	3.4391	14.5039	6.3431	18.7015	3.0329	11.6138	98.9239	19.1101	25.0866	6.2686	19.4495	50.663	38.646	26.9376	123.659	11.2903	34.1287	8.7862	43.2169	16.9065	47.1455	12.452	16.9167	28.1572	7.4272	36.9507	1.5031	25.0896	25.9127	24.4815	10.6205	5.3154	56.8269	6.3694	12.8388	11.0164	14.9501	5.6184	47.6005	55.9791	3.5608	14.5773	65.7367	16.0446	2.9078	1.8025	4.5117	9.6424	7.456	13.3833	18.9855	18.0788	12.9883	11.3306	8.2338	17.4672	12.1995	9.8625	13.4355	42.941	16.5005	11.0795	22.1175	41.8467	29.7461	7.3275	8.8251	57.6885	55.3366	38.7078	24.6533	9.7407	2.7614	10.9009	9.9383	40.8897	6.7896	8.8052	23.5405	17.1292	28.3159	27.7778	14.1412	43.8903	25.0251	20.0859	5.5575	9.397	15.9938	10.138	17.7799	20.5171	108.53	24.7445	4.603	8.3599	26.7191	4.7327	11.171	9.665	11.1978	22.9723	2.9862	7.693	5.3771	13.0892	5.011	7.9007	10.3371	1.4651	17.7263	24.098	6.4319	7.8081	10.3538	47.2065	25.8621	25.6024	46.8841	4.2553	46.8037	35.0005	29.5791	34.2622	27.4812	53.9041	10.4678	24.9802	11.984	86.9945	7.0175	9.0852	5.3381	15.6131	19.1489	11.575	4.9652	11.6561	6.8966	12.1317	8.2693	6.4412	23.0187	9.5668	4.6142	8.5616	7.5779	5.7442	4.8077	193.984	13.3717	15.9783	15.3505	14.7453	8.2409	21.8654	3.4882	4.2102	23.6938	14.2764	5.4348	16.0015	18.347	18.1973	26.2881	6.5433	11.7456	54.407	14.4404	37.3579	52.562	21.021	6.2069	6.5337	2.9844	6.5247	10.1694	18.5108	15.9967	19.566	30.6811	19.1735	33.4626	87.1724	29.0189	30.0538	13.6032	14.7723	11.1299	5.8877	34.4196	13.1988	3.1516	115.976	6.0872	24.5718	13.6392	20.4773	7.6702	69.9088	56.4594	42.39	7.0461	10.3178	5.5704	6.0241	5.8608	13.507	13.1579	8.1533	3.0962	14.0515	10.9918	18.1434	6.5484	31.6274	1.5911	21.6963	16.3148	14.6639	12.8397	23.7525	23.187	6.6696	1.4535	61.9217	23.2594	6.0531	12.7532	31.4597	17.2054	28.6376	3.8347	3.4965	23.6764	22.9885	2.6762	6.0833	39.6127	21.6118	5.769	63.1241	15.8061	30.1586	11.0474	6.6298	0	6.0685	2.3594	11.7084	20.6168	7.4587	20.5426	9.2159	1.9617	30.6435	29.0411	15.3285	8.7163	38.0782	13.8408	20.3636	7.9186	22.7118	6.2578	23.6634	16.9513	35.7039	32.2785	22.0089	18.8784	30.5712	30.0423	16.4153	9.0799	10.1476	11.1034	40.3966	20.4019	40.404	38.7029	5.483	24.7396	7.404	20.195	10.048	23.1214	29.1762	17.0172	51.5239	18.0258	42.5339	21.5587	32.2611	14.8012	25.6267	34.4721	40.4255	24.6327	19.984	5.3388	7.4053	26.0078	3.0984	8.071	22.618	13.2114	51.2541	16.0839	17.2414	15.0263	10.274	23.5294	22.9239	18.9971	19.5865	46.4098	30.0268	26.3847	16.4218	39.299	27.2572	8.6083	21.8938	40.7041	18.1483	14.4707	20.5224	20.1783	71.7767	24.2499	21.2389	51.7241	7.4229	7.9403
85437	ZCRB1	1191.84	827.462	542.553	333.766	503.288	416.058	726.301	1424.29	825.78	436.658	514.093	626.894	294.634	409.255	464.852	115.064	346.821	763.878	311.605	776.496	1011.54	809.823	1070.44	418.083	943.012	704.119	590.796	359.561	382.548	883.964	595.065	569.102	546.847	585.325	597.497	188.84	303.651	827.761	521.396	632.547	341.085	1000.5	1262.81	541.462	746.691	353.832	199.194	1023.64	776.217	872.044	977.358	571.284	581.891	455.294	901.674	552.728	820.425	621.009	470.914	894.26	527.491	737.707	431.11	713.282	883.035	316.199	983.679	1113.7	800	1486.52	615.35	692.554	902.101	726.184	503.351	798.342	710.537	478.241	719.627	727.843	193.577	606.852	294.215	816.913	432.066	557.256	719.868	541.689	579.995	579.492	748.355	740.805	1007.86	588.001	454.596	539.175	532.324	662.798	790.635	588.803	741.592	858.695	470.196	321.678	408.719	488.003	492.066	624.346	786.242	489.767	859.697	228.104	410.229	706.872	1019.59	571.596	1070.09	1028.02	172.994	734.797	760.529	280.12	607.04	1338.21	698.234	652.628	651.177	512.921	776.06	772.399	503.775	793.556	501.98	814.38	414.543	741.158	831.196	413.125	384.979	593.362	599.18	449.435	985.842	1125.94	668.089	572.49	1296.14	777.294	566.842	442.312	690.3	306.979	438.291	198.423	631.511	211.595	182.058	1067.92	928.179	725.304	275.964	239.01	688.933	213.366	854.297	173.002	657.354	126.935	767.939	568.932	1250.11	863.389	747.188	260.727	1072.93	750.628	1041.37	335.269	674.227	301.191	413.333	581.818	178.006	233.369	598.505	280.663	684.118	643.709	868.519	7656.65	483.729	724.259	295.061	320.209	950.376	436.965	456.426	475.069	474.866	834.07	918.734	590.737	525.957	444.193	563.274	1036.12	317.688	690.288	189.687	730.516	394.85	558.684	467.32	658.788	872.049	822.581	526.819	744.645	841.811	489.643	695.874	629.724	703.852	734.426	413.195	900.421	561.842	556.031	694.362	136.54	389.069	920.474	503.639	582.552	762.102	544.797	481.062	518.737	1028.62	421.503	657.817	1040.03	424.866	627.233	738.712	536.458	487.124	577.386	524.579	386.364	1843.36	476.724	365.501	627.722	917.808	851.334	500.812	633.272	646.379	553.216	711.207	666.239	673.064	569.049	419.103	673.111	786.252	780.131	899.404	1151.43	455.443	315.461	667.645	181.382	674.54	351.866	382.29	399.043	399.327	443.058	1119.97	898.691	694.215	854.299	689.587	445.965	538.866	549.834	652.189	757.15	1017.54	434.819	205.404	725.215	386.157	629.421	1015.28	574.326	688.441	702.628	160.154	727.45	808.887	227.368	529.095	708.208	783.052	967.021	1058.48	725.011	194.539	805.378	647.665	996.829	688.256	839.178	661.784	821.356	199.499	897.87	522.242	641.973	572.34	586.193	572.493	748.422	576.658	478.336	267.572	848.631	922.723	444.326	981.543	689.041	570.025	393.48	574.863	639.517	293.866	787.157	549.89	745.979	574.643	310.489	477.882	543.438	931.958	408.825	694.444	344.414	180.009	745.237	429.373	314.765	579.182	618.063	254.374	616.802	983.115	723.724	466.207	451.515	461.301	426.789	536.54	1020.15	419.196	474.209	963.587	140.433	1038.7	426.299	598.342	503.005	803.251	1027.49	1190.9	889.946	737.459	716.508	1137.72	345.317	814.251	626.412	659.02	501.85	697.987	824.384	563.108	644.731	685.587	696.244	620.851	911.245	987.546	261.939	363.777	671.015	751.699	493.365	296.777	526.57	456.829	167.913	428.8	858.481	427.543	554.295	297.024	595.062	566.848	772.788	834.787	1030.96	749.711	482.464	740.81	593.96	441.084	971.152	516.83	653.069	604.626	533.418	377.342	686.201	1037.41	742.005	441.065	333.096	485.248	612.878	337.868	255.249	202.479	413.957	555.124	578.499	649.599	1095.9	845.349	972.568	192.905	721.655	661.918	350.365	240.095	551.539	243.203	440	255.656	635.022	505.74	771.496	520.868	592.995	712.975	698.563	553.026	797.667	583.513	1000	315.375	1172.05	249.132	640.575	704.274	726.365	674.686	174.084	210.938	633.966	770.543	382.736	738.6	621.282	553.768	861.645	274.678	706.335	663.017	656.851	512.492	457.864	882.733	366.489	868.626	273.381	1051.33	362.29	521.023	542.215	560.936	587.692	621.951	645.038	390.909	369.732	683.372	567.352	325	608.564	182.707	1143.63	999.124	920.107	756.779	838.807	563.463	730.835	447.633	772.852	440.044	438.762	730.388	630.597	1197.09	673.017	577.887	365.487	622.537	361.865	398.15
85438	C4orf35	0	0	0	0	0	0	0	0.352	0	0	0	0	0	0	0.8746	0	0	0	0	0	0	0.5711	0	0	0	0	0	0	0.3318	0	0	0.4216	0	0	0.4037	0	0	0	0	0	0	0	0	0	0	0	0	0	0	0	0.4843	0	0	0	0	0	0	0	0	0	0	0	0.3626	0	0.3823	0	0	0.4794	0	0	0	0	0.3964	0	0	0	0.5612	0	0	0	0	0	0	0	0	0	0	0	0	0	0	0	0	0	0	0	1.1956	0	0	0	0.333	0	0	0	0	0	0	0	2.3084	0.2852	0	0	0	0	0	0	0	0	0	0	0	0	0	0	0	0	0	0	0	0	0	0	0	0	0	0	0	0	0	0	0	0	0	0	0	0	0	0.8699	0	0	0	0	0	0	0	1.756	3.518	0	0.9149	0	0	0	0	0	0	0	0	0	0	0	0	0	0	0	0	0	0	0	0	0	0	0	0	0	0.3738	0	0.4399	0	0	3.9049	0	0	0	0	0.2355	0	0.7489	0	0	0	0	0.4726	0	0	0	0	0	0	0	0	0	0	0	0	0	0.8961	0	0	0	0	0	0	0	0	0	0	0	0	0	0	0	0	0	0	0	0	0	0	0	0	0.382	0	0	0	0	0	0	0	0	0	0	0	0	0	0	0.2856	0.3091	0	0	0	0	0	0	0	0	0	0	0	1.4903	0	0	0.2494	0	0	0	0	0	0	0	0.2773	0	0	0	0	0	0	0	0	0	0	0	0	0	0	0	0	0	0	0	0	0	0	0	0	0.3592	0.3765	0	0	0	0	0	0	0	0.3964	0	0	0	0	0	0	0	0	0.4255	0	0	0	0	0	0	0	0	0	0	0	0	0	0	0	0	0	0	0	0	0	0	0	0	0	0	0	0	0.2843	0	0	0	0	0	0	0	0	0	0	0	0	0	0	0	0.3557	0	0	0	0	0	0	0	0	0	0	0	0	0.6303	0	0	0	0	0	0	0	0	0	0	0.4127	0	0	0	0	0	0	0	0	0	0	0	0	0	0	0	0	0	0	0	0	0	0	0	0	0	0	0	0	0	0	0	0	0	0	0	0	0	0	0	0	0	0	0	0	0	0	0	0	0	0	0	0	0	0	0	0	0	0	0	0	0	0	0	0	0	0	0	0	0	0	0	0	0	0	0	0	0	0	0	0	0	0	0	0	0	0	0	0	0	0	0	0	0	0	0	0	0	0	0	0	0	0	0	0	0	0	0.6533	0	0	0	0	0	0	0	0	0	0	0	0	0	0	0	0	0	0	0	0	0	0	0	0
85439	STON2	21.0016	14.855	47.5177	43.8312	9.5637	292.318	10.9999	11.9688	51.0081	16.6626	19.2184	51.033	26.3158	104.397	44.1675	7.7051	15.6069	27.3532	11.1032	18.2317	49.3616	36.5505	75.046	83.038	36.9742	8.5667	25.1244	17.7446	26.211	36.1737	67.344	60.2826	869.82	71.8703	13.7263	13.3038	2.7294	35.461	15.015	56.9648	0	8.3375	131.952	39.6621	47.0588	60.1473	10.0806	43.9406	14.9813	8.4459	90.5679	25.5255	20.9247	64.3472	86.1492	51.0396	1.7135	225.821	24.9307	74.7792	3.0069	67.3667	43.5098	38.3142	52.7527	30.3738	15.6937	66.1606	10.0251	63.0915	192.107	25.6666	17.0432	207.98	12.6582	14.8928	65.6658	100.896	22.2753	38.962	14.273	38.0429	12.7698	4.1051	295.606	20.9751	19.1645	1.6349	84.7974	23.5183	26.3205	3.8404	41.7693	18.317	24.6001	101.718	12.2545	15.1127	25.9343	13.5135	10.323	18.4712	2.2242	14.985	30.881	4.4297	118.353	12.0917	12.0037	41.0754	239.384	12.9474	21.8695	13.7915	48.9663	55.0137	7.5214	6.2097	5.7225	48.7412	49.3381	216.868	10.0981	136.076	61.3162	4.6427	35.0364	12.7576	5.4863	3.6127	99.4187	38.4944	17.2147	305.515	101.155	48.1928	123.653	118.75	147.059	103.441	35.4213	12.1618	18.4918	9.9547	12.5142	17.4362	17.6849	96.9987	210.158	28.5995	20.0087	45.1795	40.7437	179.506	39.992	13.1698	372.911	54.1455	125.8	31.1231	150.346	83.8807	63.1439	6.7443	24.9562	156.105	59.0406	11.8679	15.2672	61.4887	33.2594	65.3321	136.118	53.8458	136.239	20.5352	22.981	1.4514	98.3398	48.3991	17.8788	7.0707	25.1631	26.6091	3.3645	5.5249	18.4778	6.6225	30.3263	26.7764	18.2019	204.442	15.5979	53.0916	10.8345	25.6703	414.116	12.5372	117.894	52.3631	22.7491	25.5198	9.3558	16.129	45.3035	38.3991	14.024	240.288	15.4696	148.831	51.9034	7.2484	9.8039	7.9893	17.7867	43.9068	61.7074	85.6851	44.7177	35.6445	31.6461	46.7091	44.7932	14.406	13.6777	32.2318	33.5544	7.5196	15.1335	23.8095	14.778	34.1821	93.9234	23.4319	40.2293	81.9606	19.3856	96.3597	16.7186	82.6937	44.6949	320.537	33.3471	14.6884	32.1039	17.334	4.134	29.0392	11.3441	78.9773	305.656	9.436	118.984	23.6108	13.7892	1.7135	3.0914	4.8385	9.6302	52.428	4.2955	60.917	2.3989	21.4671	35.7997	37.1776	17.8908	48.9836	135.619	104.839	66.3172	29.9252	56.2292	21.9119	110.802	505.873	55.393	8.4483	39.8847	461.634	34.6741	30.1237	95.8259	283.041	7.8585	61.889	34.3108	15.0345	72.6162	22.5035	29.4886	22.0754	2.1508	47.758	14.4065	60.5719	24.2697	12.8198	56.8891	45.0976	308.731	78.0805	10.7852	9.8596	35.5603	11.6717	11.357	55.8511	1.8001	30.5005	45.5063	17.3479	3.3423	6.738	65.7507	5.2042	8.6551	5.2371	3.0075	24.1228	32.4733	64.5953	38.2979	45.0599	10.427	336.571	95.4907	7.5101	4.7253	48.7118	10.5229	17.0077	17.9441	38.0137	19.085	33.891	27.4725	13.4919	78.0533	49.7437	428.11	15.7507	12.3613	7.9262	54.2255	10.3635	11.9932	25.6327	52.8382	35.4319	33.2324	53.4546	13.3193	17.2191	9.7205	19.0424	2.2216	3.7093	7.3411	6.3397	13.1034	6.1898	78.4468	5.3732	12.2033	34.2792	15.5865	40.1992	46.5273	13.4732	3.8087	3.3103	32.7038	28.1556	6.3039	56.9006	23.0548	19.9275	87.1476	9.8048	75.6382	10.1479	157.909	101.316	40.2976	33.7087	7.6702	41.54	21.9895	13.3226	6.3415	177.466	7.0896	41.3655	79.1209	4.8239	3.096	57.4806	77.062	47.2287	5.9955	14.8446	8.4194	16.6763	250.598	2.9586	55.1823	19.0631	15.4076	25.836	13.3202	154.735	405.039	11.7438	50.8462	61.2427	465.116	36.0738	2.6069	22.3205	27.2689	56.7211	4.3845	14.4742	39.2507	23.5223	9.6831	9.858	22.5515	29.2439	37.9347	180.605	36.8248	11.0497	27.5482	4.3346	16.8526	31.9319	102.07	4.2621	18.9922	17.5679	11.1166	31.1542	41.6438	8.7591	7.1315	4.7598	15.8181	0.7273	0	7.2678	32.9954	9.0478	1.541	11.6426	7.9114	7.9232	7.2182	28.9622	16.1766	5.7675	1.816	1.3838	4.8577	23.0838	48.9646	5.9017	7.6709	5.483	3.9062	37.4826	9.0529	31.0573	14.9861	6.865	3.5453	6.4405	3.4335	4.0724	11.3095	3.3762	2.7752	3.4169	24.2126	6.9149	5.1858	7.1942	13.1417	3.9875	7.3689	12.3935	4.0355	43.3512	14.2276	7.6336	4.8951	22.9885	6.5332	9.1324	20.5882	4.7578	5.0286	10.8814	5.2539	12.8686	7.5385	89.0233	16.4631	10.2215	35.868	29.0093	69.857	4.2702	41.1272	4.3532	3.7541	5.3168	121.66	6.1947	8.6207	19.485	2.2687
85440	DOCK7	902.262	2587.98	950.355	1484.09	2925.88	750.434	1216.41	2646.17	1937.62	1499.14	1032.99	3301.2	1204.33	1447.53	2466.38	1353.54	2042.2	643.604	3135.39	3104.01	1548.91	1872.07	1475.14	1822.21	1778.15	2109.39	3497.51	1675.46	1098.87	3459.94	964.006	1622.15	1942.34	1359.85	2124.75	1983	1234.39	1834.35	3150.15	2207.09	306.202	1068.39	870.774	1805.36	1412.5	1724.77	1511.29	1080.24	1528.09	1302.36	1082.46	1159.99	2253.71	1666.29	1033.79	4152.52	1830.36	1424.8	2558.37	1130.96	2849.66	787.608	2618.56	543.423	1649.1	385.514	1047.71	1252.74	1761.4	2100.74	2107.09	1604.16	1646.85	1627.43	676.843	1178.78	504.56	3912.78	1571.54	1941.05	1029.44	1430.96	1104.33	3076.35	3894.69	1188.21	560.563	1421.8	1121.11	527.752	606.793	698.945	2213.78	2987.79	2697.24	2974.57	5238.96	3923.9	1871.59	1911.58	2082.25	1753.47	2762.9	1143.36	934.605	3005.54	1630.57	1983.04	2388.27	3709.05	4209.59	781.797	3011.99	1649.6	1231.05	1161.53	1397.95	3183.42	711.786	892.516	1217.41	282.128	3112.23	997.231	1223.43	1064.5	1459.52	3571.8	1012.47	1515.9	2091	1865.98	3516.61	1043.15	1004.29	1850.37	1767.57	1160.62	682.773	2533.9	1483.22	463.808	2110.37	1502.8	1159.27	2380.05	2035.69	2433.67	1312.9	2977.48	1701.17	2217.43	2012.26	1081.66	2245.37	474.992	264.732	1044.72	2263.04	1647.27	214.639	1081.86	2832.17	1259.96	2353.48	155.3	756.985	1147.57	2785.11	560.518	2599.56	2395.51	287.425	1257.82	2379.85	2043.47	1930.4	2018.51	1695.73	1993.67	2601.82	2343.77	640.261	3112.91	1859.07	4004.97	1402.99	2398.01	2572.42	1424.17	2878.1	3379.02	1176.34	2330.5	888.666	2465.49	1354.3	2498.48	3493.43	3512.07	2001.37	2134.22	2411.76	1826.77	2411.96	2552.24	2372.35	2439.57	3030.57	2822.45	3118.82	4197.94	2691.03	1892.14	2461.33	3939.96	1745.16	1359.74	854.108	2491.68	3918.33	473.461	1596.29	2735.45	2772.13	2132.03	3853.3	2624.75	1791.1	2279.88	2226.13	1586.68	2776.41	1718.1	1237.71	1929.69	5634.66	1873.13	2688.58	2355.26	1535.67	3748.94	2203.79	1801.91	2820.01	3077.68	3037.46	1678.71	2898.93	3139.2	1279.55	1161.04	2706.56	2258.5	1343.07	3577.26	3035.78	3867.08	3379.82	1655.35	2734.99	1209.04	3475.67	2648.63	2158.78	2119.12	5232.58	1670.55	2233.98	2186.38	1177.13	3758.35	2231.25	480.236	1662.73	1966.07	2303.88	2729.37	2364.73	1964.65	2621.01	2481.98	1698.09	2030.65	2748.53	3613.95	4531.42	2848.68	2815.07	1379.28	1914.15	1375.7	864.632	1463.52	1683.37	1531.98	3830.11	3237.18	1442.84	1304.39	187.168	1317.28	415.013	3716.16	1261.14	1227.79	3060.28	1139.36	999.08	2414.04	1810.01	1418.63	1095.16	3132.38	557.082	1336.7	3797.6	4118.42	972.431	2044.17	2943.06	2071.33	1233.19	1529.56	1095.83	1064.11	1470.03	2051.42	1228.59	1617.95	4204.54	4027.37	2219.17	1946.58	1582.37	1385.8	1604.4	2777.84	1848.71	1302.38	2150.44	2777.48	1020.6	3030.54	2481.05	2308.8	1920.08	1712.2	3126.81	3585.87	2118.91	1785.61	3119.52	3031.6	2134.87	3215.45	2512.64	3556.68	2067.54	3211.88	1271.03	2937.42	1131.94	2021.88	1798.77	3547.9	1704.68	3392.74	3009.78	755.538	2488.2	4835.31	1358.82	1569.44	1340.74	1362.88	1236.21	1523.1	1956.79	1353.45	1834.86	3298.64	1644.26	2208.43	977.061	2641.88	1262.7	3771.7	2293.44	2153.41	2139.91	2048.7	883.168	1482.73	1003.04	1705.26	472.91	1547.49	1998.45	1528.49	1018.24	2463.38	1873.47	1036.23	439.938	1525.64	1525.91	2442.64	2322.27	1681.01	1795.76	1255.22	1441.86	3733.1	1753.65	1845.11	1006.38	1490.35	1531.28	2855.34	1894.76	1528.75	1011.51	1190.29	312.221	3284.6	1672.54	2659.01	1673	2927.96	972.603	2379.06	2093.49	882.32	1081.27	2082.36	1527.86	1788.19	3342.97	1712.84	1267.44	3816.26	606.179	1198.67	1355.07	878.832	556.26	895.434	551.656	494.546	350.679	763.116	1425.06	1323.41	1632.46	1204.23	1621.52	1156.79	2654.64	1113.44	877.003	1654.39	612.591	854.705	959.056	2052.81	1424.87	1288.84	1601.46	512.657	220.052	1926.89	1829.39	1503.54	1529.01	1564.07	343.18	2077.98	718.455	3468.78	1491.08	1764.61	860.783	1174.27	2506.21	1444.15	2787.81	1326.94	778.645	620.336	2152.58	984.508	984.665	1341.25	1814.02	3279.17	1309.79	603.448	1236.73	1269.41	502.941	2455.02	1018.58	1719.99	2634.85	1809.65	2308.03	2240.28	1660.12	443.782	390.244	611.385	1327.28	730.202	1038.08	1212.69	782.262	597.253	1334.57	1218.58	1775.25	1178.38	913.136
85441	PRIC285	1197.9	2757.4	873.05	903.247	2075.61	1405.63	5313.88	2958.42	1633.29	2305.81	3402.31	470.895	1314.24	861.937	1520.94	1302.17	1817.92	1723.25	89.1834	1494.56	617.02	1101.09	656.077	3725.43	717.775	4216.8	2845.02	3721.07	3560.05	3187.36	3016.84	2479.6	5231.53	1582.15	1980.22	2558.02	365.404	3949.34	1055.56	5428.27	666.667	1967.25	529.989	1188.69	593.382	1197.14	1324.19	832.411	1739.08	826.858	2797.92	3805.73	580.045	517.77	1325.72	1407.19	365.661	975.937	1945.39	1521.23	1569.16	1734.9	797.679	1369.73	2011.1	1968.07	1937.85	242.589	622.055	648.011	1114.12	4194.27	1141.89	615.461	711.839	1298.38	2239.93	959.808	6347.08	855.506	3258.7	1296.67	1280.55	2751.23	6164.73	1093.54	1072.62	1540.6	853.127	1049.86	770.407	412.07	485.036	7610.57	4432.73	1547.08	1278.06	1108.62	2405.76	2122.01	196.137	122.425	2350.53	2487.51	2877.38	4631.23	2389.58	1266.09	3562.33	918.776	1446.98	1147.37	1973.9	3717.86	531.375	603.199	2582.91	1859.19	2870.91	1358.78	436.021	2078.31	222.447	1237.74	1387.48	2081.91	519.54	2194.31	2486.28	534.682	1576.54	2061.31	780.513	1139.94	854.28	1630.78	1473.06	1660	1007.35	1293.83	741.984	2330.09	802.947	468.225	3916.95	758.153	1255.31	1826.01	1157.03	1084.04	1830.8	1837.03	1967.96	3825.96	5944.63	877.11	1966.58	1275.8	944.648	4220.57	878.338	2336.53	774.676	265.481	443.786	2346.39	687.401	3924.15	2322.9	1701.62	651.441	1822.26	1295.17	5185.25	699.689	963.845	7058.77	1835.99	813.209	1950.11	5111.82	1752.86	2178.47	3549.44	2938.32	1174.59	1619.45	1596.03	1324.98	1305.35	3365.42	1951.33	1282.5	1744.28	2601.7	1198.23	914.35	1467.74	1035.61	2981.64	1234.21	2829.4	734.835	362.903	746.3	522.293	1634.8	578.417	2208.84	91.9074	4105.75	700.307	404.635	3219.04	1613.83	1325.27	865.221	1565.79	392.957	603.768	1685.75	1618.68	772.04	154.229	904.322	391.218	918.065	776.606	1692.88	1999.03	4814.57	1104.64	461.184	1532.8	1567.06	4717.16	1003.88	1788.54	3224.14	1824.95	6597.65	1215.95	1792.51	624.057	1269.07	3585.45	1178.54	918.752	700.928	2332.39	932.56	1939.72	3922.73	3139.43	944.283	6598.19	2310.84	4330.44	1109.4	718.808	270.921	3054.5	1436.6	1030.08	1693.39	94.9008	309.793	1920.58	532.787	758.064	2199.2	4442.14	2931.95	2074.33	1479.68	3077.53	2418.18	2004.22	1444.02	2629.51	442.788	422.091	394.183	425.557	420.825	3243.35	1108.58	883.099	1944.69	2359.59	515.118	773.978	1485.68	1876.71	1122.46	1867.19	838.652	979.431	1568.16	1781.18	1477.41	1530.05	1223.47	1286.53	3234.2	4435.99	2122.02	1239.36	284.423	1591.02	594.994	1828.04	560.022	1087.2	488.714	538.375	2905.46	2581.9	931.83	1698.31	157.473	1987.76	1807.66	3522.12	1439.42	1449.25	1710.34	1465.63	803.898	975.443	250.576	967.579	456.293	464.384	615.493	4387.45	444.368	1662.51	1712.51	628.881	1081.36	1173.26	140.095	4108.78	1386.71	1937.66	993.971	1533.74	502.717	349.748	2427.35	483.651	2723.8	1709.17	263.264	252.448	963.806	3132.5	6006.17	930.931	1422.07	1597.67	1598.35	66.0142	74.4403	1421.22	3577.93	1630.38	689.481	2808.65	1344.49	1037.24	1366.65	878.836	1480.76	1233.76	1666.3	2346.92	523.984	253.418	410.967	920.267	1815.06	1348.08	1262.24	2964.48	1209.49	3732.86	781.22	441.26	332.577	2948.41	886.712	609.237	540.031	1210.32	4036.38	879.331	747.226	2144.03	1121.16	764.496	1185.88	3927.54	782.024	1472.39	2406.43	451.281	881.657	1641.42	3438.09	1566.92	572.19	1276.87	812.998	1620.08	1890.1	5329.28	2152.76	651.084	2009.37	665.113	1278.97	1891.02	1415.7	843.557	466.989	181.994	1401.86	3237.52	571.654	2695.21	1364.36	4011.05	320.937	41.6125	359.634	758.382	1961.98	1116.68	2346.9	831.161	4177.21	1469.87	2077.26	2091.97	1422.35	1358.32	7631.24	2469.82	1874.43	944.81	2126.5	1395.1	2016.69	10621.1	1300.95	1679.72	1090.51	1783.99	929.577	2029.72	3510.9	1305.81	1997.92	2455.13	2302.97	1474.52	2458.16	3425.48	8832.03	1293.38	1082.17	3445.54	2790.41	1815.79	3236.1	1511.67	2367.38	549.321	2541.45	3376.54	2471.8	2517.11	2451.63	2977.13	1638.29	3034.77	1036.55	2468.24	1182.92	1621.22	2301.05	3613.99	2456.81	834.787	2254.55	1626.44	2930.14	1704.91	1314.71	692.042	2098.06	1804.5	418.126	955.496	1107.74	2211.32	1761.55	1259.8	1321.38	1356.32	1819.03	1969.62	2067.78	1486.32	1603.94	3199.38	1729.96	3005.31	833.128	3448.85	2380.96
85442	KNDC1	15.7512	2.0074	13.4752	48.7013	1.7932	68.1265	20.7776	1.0561	3.1018	12.742	2.2422	2.3197	8.2559	1.7546	2.6238	45.7172	157.804	8.0451	0	81.0544	2.2437	29.1262	5.9853	10.7052	1.6961	1.318	0.2488	23.3481	9.29	27.5124	11.0305	3.794	0	2.34	8.8817	4.065	0	1.0132	0.3754	1.1868	3.876	1.5881	32.1701	0	0.7353	1.6592	1.2097	0	0.3121	27.8716	8.2334	12.9653	69.2361	0	0.3044	1.2009	0	0.4627	1.5829	0.309	0.4296	1.2475	0	9.5785	0.7645	0	1.2555	0.4794	0	85.0717	0	0.4425	6.3417	0.4988	62.5465	0	88.6769	7.0221	0.9092	11.6057	2.6762	3.6668	0	18.8834	5.4178	0	4.7911	0.545	0.4685	41.3923	0	0	1.4207	106.716	17.1863	0.3436	0	105.249	1.801	3.4749	0.666	0	32.0285	2.4975	0	5.168	1.6081	36.5701	0	0	0	17.5171	2.1164	1.4025	0.3627	2.7312	7.5214	0.3105	162.43	1.3795	1.6045	0	0.577	0.7911	0.9631	0	0	0.9814	66.3342	0	14.4317	1.1406	0.3443	60.6141	64.8917	1.9433	6.6701	13.125	14.7059	3.6652	24.6085	227.758	73.1003	152.875	0.8532	14.5302	5.1447	4.3497	18.6807	17.6298	7.3945	12.1017	22.5475	35.3127	1.0907	25.4617	41.3369	1.9338	10.5215	5.8638	16.815	10.6114	2.991	1.2262	0.3617	57.9357	0.5271	469.556	10.3053	93.8511	28.8248	1.3401	2.921	2.834	3.7739	0.8738	0.3283	1.4514	16.3295	0	2.1212	0	415.191	70.8378	7.1028	19.337	0.4399	0.9934	0	2.2314	0.8274	44.6286	1.2998	12.1668	1.6487	4.8488	35.945	2.2388	0	5.1003	0.5482	0.4726	1.2203	0.6452	0	51.0903	48.941	1.0791	2.5783	0.593	0.9612	0	0	7.6565	0.501	0	2.6352	0	0.559	0.3127	0.6806	25.4777	112.981	0	0	26.9091	0	1.671	0.5935	0.4859	0.2548	0.3488	1.4539	0.3605	0	0.4018	0.2982	1.0707	0	4.6871	0.382	7.7525	0.8234	0.397	1.2842	0.5977	0	0.3089	3.0938	5.1136	21.3923	2.0513	0	0	1.1031	0.5712	0	0.8538	0.7704	0	0	0.3206	1.0281	1.7037	20.6774	0	0	2.1036	0.7452	2.6882	4.3886	0	16.9924	0	0.3473	13.5735	1.1703	1.4081	3.3638	26.3395	0	1.4345	4.1845	0	0.7859	1.4562	1.0639	0.358	11.1978	101.735	0	1.0034	1.0754	0	1.8791	3.0098	189.663	6.9593	0.8245	2.4098	149.863	0.3253	128.99	0	22.9885	24.4729	10.4834	0	11.7009	2.5	18.2025	0.8674	3.7137	0	307.818	2.8623	0.3329	1.7457	3.0075	2.193	0	1.2246	9.7872	0.4134	8.4409	0.9713	1.061	0.5777	116.952	10.467	0.9865	0.2657	3.0761	0.3425	2.2453	4.3082	0	0.5996	3.1097	0	78.1172	9.3834	0	16.6724	0.3171	26.8804	3.5102	1.9468	3.3213	0	43.6175	1.9903	7.7112	0.3444	0	0	5.9243	0	9.3966	1.3347	171.724	0.6878	4.6898	28.0177	0.4068	3.0851	0	0	6.0688	336.313	13.3306	0	10.5942	28.472	2.6543	2.1885	0	3.6232	0.7323	0	7.5638	0	1.0742	0.3366	15.4991	24.2577	1.9175	54.3735	1.4858	0.8074	0.7046	2.4763	32.4098	0.4016	1.2559	105.162	3.096	1.6307	0.6881	0	2.9978	1.237	6.5484	2.8752	0.7955	22.6824	2.8791	7.6985	4.2799	45.8381	18.7469	8.8928	119.186	6.7616	1.0818	1.0682	0.3751	0.4195	0	0	0.8522	0.3885	34.1993	16.6028	2.6762	0	37.412	0	4.7201	0.3566	10.0105	1.04	0.4603	0.5525	2.7548	0	17.8637	11.1762	28.7283	10.1225	3.876	0	24.8488	280.388	185.753	1103.65	26.149	485.498	1255.56	83.6364	252.262	141.722	921.596	156.248	248.619	886	221.519	45.3384	1875.62	310.941	73.9502	95.386	507.264	123.155	1031.92	326.058	255.024	81.2621	185.146	646.99	303.385	575.197	460.306	678.694	542.924	158.467	562.986	364.347	294.421	23.9819	245.627	93.7822	255.784	244.877	315.584	400	361.279	381.695	114.579	3214.47	207.196	487.994	524.617	745.641	456.301	16.9029	321.678	662.835	173.13	734.018	1375	1220.59	1171.67	496.917	331.436	366.22	592.189	415.73	220.393	347.53	107.604	105.09	474.697	86.4713	280.274	642.413	73.2051	483.385	683.518	4396.46	166.256	639.295	114.567
85443	DCLK3	3.231	3.2119	8.5106	7.7922	3.8852	18.0744	0.9167	4.2243	5.5144	15.6824	12.492	27.5462	7.2239	4.8251	7.4341	9.7599	6.3584	6.8383	34.7421	9.4454	118.543	8.5665	4.6041	30.0904	65.8073	8.5667	6.4677	6.2262	1.6589	1.5285	7.5472	4.0048	27.027	3.3428	2.826	1.8477	15.0119	5.5724	4.8799	4.4504	3.876	1.9851	6.5431	3.8193	5.8824	120.709	3.2258	0.703	8.7391	3.3784	1.453	7.6982	11.3855	16.4609	13.6986	4.8037	5.1405	12.0315	10.2889	19.4673	7.732	21.6239	8.3394	5.7471	2.6759	31.9315	2.511	15.821	0.5013	1.6282	18.7545	5.3103	18.2323	14.4638	8.9352	7.2207	8.9799	4.435	2.7276	964.517	12.4888	8.2503	6.1295	4.9261	3.3861	7.9365	5.9889	5.9946	3.2795	16.9332	2.8455	7.6807	6.2512	0.7964	2.3589	6.1856	8.3689	2.6987	19.0905	4.2471	2.664	1.7182	18.2384	28.971	1.8165	18.457	1.2864	4.4238	4.1551	6.5607	13.4095	31.2262	8.4656	11.2202	33.7323	14.8264	13.6752	23.9075	3.9617	5.5179	1.2034	13.0522	12.9833	1.1867	4.4944	3.9794	5.0052	4.9068	2.4938	10.8382	9.3539	2.5663	3.4429	10.7541	3.8172	3.4979	5.6439	16.25	4.2017	8.145	18.6428	31.5102	1.1557	1.4221	13.083	0.3229	1.6077	3.9147	8.1728	1.9589	6.0896	0.8068	12.6582	4.6243	6.9077	9.6579	20.2287	4.351	3.2022	4.5106	12.8586	12.1273	1.994	12.8755	3.9785	37.0145	2.1086	3.096	3.8168	1.9417	4.4346	22.7825	7.0104	11.336	3.7739	6.9907	5.5811	3.6284	12.3378	113.179	2.4242	5.3872	11.1836	28.407	2.6168	7.1823	10.5587	0.6623	6.8781	10.3201	3.861	13.6011	13.8648	12.1668	6.1239	5.4193	7.1141	11.6417	5.9845	1.7001	6.0299	8.9792	4.4745	26.129	4.5304	12.6912	8.8724	35.6115	3.3149	10.0802	21.5303	3.3454	36.5419	0.6658	4.5093	43.0108	23.2775	24.4815	5.5897	6.2534	6.1251	7.2187	5.9914	6.2144	37.5343	20.4036	35.8954	3.7598	14.5401	8.7464	2.5479	12.2079	5.5249	6.4888	12.4072	16.4725	5.0701	9.1006	4.8172	26.1138	19.4824	25.0466	6.1754	2.7789	14.7678	4.4829	8.268	12.3571	8.594	7.3864	4.351	9.8463	0.6838	9.3629	10.4798	1.4279	4.9463	4.2692	4.2373	11.1732	10.4318	8.336	1.3708	17.0374	3.3948	6.8485	1.8832	5.1087	7.4516	2.6882	5.8515	6.2344	4.6343	2.4347	15.9778	1.0441	14.8235	9.2932	0.9611	9.1495	35.3675	9.324	78.2509	68.0732	0.7859	7.6451	22.8739	20.7619	1.6966	7.97	8.5853	4.3482	3.7639	6.014	7.5164	1.8811	13.4831	46.5175	2.8857	5.1638	4.5023	77.4298	1.2942	2.9878	9.3391	3.7651	3.2033	10.6383	11.7009	23.5004	39.818	36.8644	3.3423	10.3052	0.6542	20.5566	6.6578	0.8729	24.0602	4.386	21.7972	5.8166	7.234	6.2009	11.4201	8.7421	3.183	9.2432	6.4973	2.818	3.6172	24.1828	8.9721	20.2055	12.6298	21.5409	19.9176	12.8923	36.3834	9.3458	33.7712	18.7668	21.5531	5.193	25.3686	27.5281	12.2857	9.4095	9.3599	23.2403	5.8849	7.9613	4.2061	4.1326	21.0612	2.1763	15.9215	2.6495	4.9919	3.3367	11.0345	14.443	98.4849	4.2218	26.4406	8.5698	24.6103	31.6613	3.7087	0	4.0808	10.6667	4.6062	5.378	19.5753	1.6414	13.5149	2.7174	2.5632	10.182	8.8245	6.6686	25.781	42.4115	9.9194	8.821	7.6702	10.4694	2.9715	1.2111	2.4661	1.2381	3.0384	3.2129	59.4453	32.3203	4.644	10.5993	7.5686	1.171	2.9978	4.1235	10.914	4.0253	2.3866	0.4931	8.6372	20.5295	5.9918	4.1671	0	65.3624	172.481	2.4911	0.5409	0.3561	13.5034	1.2584	5.2138	0.8423	4.2608	3.885	0.8769	9.7914	5.3524	4.4611	18.4859	10.2372	4.1956	5.7061	7.9031	2.4266	18.4124	6.0773	13.7741	24.7074	18.8749	9.5796	3.7178	11.7208	4.6512	85.8233	8.5009	6.6394	6.5753	4.3796	2.3772	1.7849	22.7385	1.4545	0	1.8169	3.9822	18.0955	1.541	0.7762	4.1139	2.2009	3.8867	7.2405	2.8887	0.4437	10.2906	11.9926	0	5.7709	2.0402	9.9875	13.5983	0	1.3021	2.7765	9.0529	6.3942	6.8508	6.865	4.9634	0.9201	15.4506	0.4525	0.3534	1.5005	2.7752	10.2507	0.8208	0	0.4322	3.9968	2.0534	2.8482	7.3689	1.5492	7.2639	3.7697	4.065	3.2715	2.0979	7.6628	1.3066	7.9909	1.4706	2.1626	3.9112	1.4509	2.1891	1.0724	8.3761	23.3362	2.1243	8.5179	5.7389	30.104	1.6502	0	0.7616	18.0348	1.4078	34.5591	113.029	4.4248	3.0788	12.0622	1.1343
85444	LRRCC1	228.595	471.745	156.738	62.013	121.937	27.1116	24.4443	516.42	653.111	8.3313	169.443	278.942	36.6357	150.016	116.322	8.2188	3.4682	107.401	430.874	293.685	581.869	396.345	150.553	299.168	347.015	20.7578	149.502	146.938	78.3013	681.697	237.446	346.941	421.622	214.942	197.416	7.0214	1006.14	306.484	274.024	219.552	7.7519	194.938	24.5365	127.506	111.765	27.7922	15.7258	69.6019	283.396	214.949	459.62	89.9469	237.864	467.265	115.982	247.091	499.657	124.942	65.2948	421.792	383.591	269.882	444.888	236.271	676.611	28.0374	11.9272	620.855	218.546	293.477	518.029	60.1836	406.659	136.16	256.888	362.39	103.831	247.99	170.019	327.447	72.2569	594.477	74.0646	279.557	181.495	177.438	141.339	226.703	203.795	206.961	205.584	53.765	30.4035	163.525	21.5672	209.622	268.703	211.038	44.3044	753.668	500.166	426.126	109.431	38.961	7.2661	179.033	360.527	172.528	363.804	41.9311	586.541	38.8423	461.376	410.706	178.455	156.457	101.88	280.99	7.4832	240.028	18.0505	10.0402	578.765	508.307	153.772	21.8869	426.944	321.557	43.3915	135.838	285.428	438.551	274.058	214.594	66.8003	191.994	73.371	21.875	27.8361	378.334	634.601	18.7955	216.989	103.102	211.035	118.825	184.566	280.557	312.318	490.109	204.437	448.568	129.351	24.8029	351.203	19.3157	28.1442	229.635	268.984	168.245	29.6736	17.1804	210.369	40.466	74.1451	3.2186	364.259	15.9959	300.382	71.8447	231.042	111.902	309.041	20.7826	253.609	47.1873	459.291	91.074	454.686	137.379	27.2727	262.963	8.3877	17.9791	72.5234	48.6188	231.412	127.152	185.397	590.196	6.3431	137.711	136.482	75.7662	14.132	395.322	243.752	63.5813	371.635	275.416	387.008	187.618	603.854	210	39.8671	219.005	29.4791	339.928	23.5727	426.925	63.6297	356.287	688.354	95.2064	260.036	704.301	413.286	305.338	344.885	124.756	623.394	174.522	564.337	594.885	103.696	393.288	227.468	210.966	662.314	35.9572	227.785	303.104	160.513	295.241	264.311	218.963	172.979	283.191	763.389	169.07	723.522	606.784	540.963	334.657	476.423	353.255	181.552	61.1677	225.507	577.273	369.833	366.774	38.6358	262.162	397.68	421.811	216.091	242.778	60.0924	332.904	336.58	247.515	237.491	109.039	380.218	458.85	232.58	319.746	530.551	342.294	51.2008	12.7182	88.0513	7.304	381.035	70.4777	191.535	114.616	124.459	247.869	360.61	457.594	231.405	161.624	232.22	128.147	385.664	669.752	168.985	380.685	677.118	117.736	26.3476	402.229	63.5766	208.427	114.607	88.6396	295.576	402.78	8.3615	616.511	179.465	267.105	36.9971	22.2139	112.405	281.915	54.0043	352.505	17.0648	225.523	538.112	223.147	353.942	392.397	527.963	86.7035	8.5213	333.96	382.562	180.316	264.255	243.489	64.0516	261.778	354.377	129.405	21.8547	286.232	272.937	340.154	303.768	781.849	357.283	620.952	91.0027	310.614	31.0969	736.509	851.102	227.212	310.935	15.8524	352.307	287.912	516.877	603.504	247.584	52.1954	79.6192	534.262	471.083	183.9	127.987	577.802	15.181	821.873	332.11	373.707	122.759	466.645	156.041	226.444	252.609	236.527	362.182	178.584	321.308	57.5204	355.302	608.368	223.399	149.636	357.001	330.461	240.485	299.366	148.663	144.056	270.407	358.655	249.933	1726.76	1060.76	254.233	495.206	909.828	478.419	557.529	180.733	73.4626	38.9931	130.924	635.479	12.5422	31.7337	93.3551	325.449	309.134	21.9835	367.816	1116.97	18.4014	227.527	22.1893	131.958	206.761	39.375	297.531	232.856	444.197	376.938	261.21	246.117	277.728	804.201	292.785	43.2742	222.784	199.404	111.111	297.271	561.09	53.5236	160.6	510.563	187.302	580.569	167.974	77.9768	124.448	28.5392	3.3149	56.4738	40.3121	803.869	370.41	254.161	398.508	279.457	608.251	3.9235	242.595	122.192	5.1095	3.962	60.6872	9.8863	0	10.181	8.1762	11.3777	598.893	23.1154	22.8971	520.253	19.808	329.262	498.391	11.5547	65.661	19.9758	49.3542	18.737	227.128	290.931	25.4228	149.582	5.483	2.6042	58.7691	419.568	9.1345	304.86	40.6178	43.2521	52.4439	12.0172	158.823	216.293	25.5088	6.9381	11.9591	405.458	12.234	463.267	5.1958	42.7105	23.9248	123.104	33.3075	5.6497	54.2833	30.9959	147.764	4.8951	9.5785	27.4394	32.5342	17.6471	45.8478	4.4699	375.045	187.391	111.528	295.257	195.765	23.898	20.4429	8.6083	130.815	13.2013	4.2702	123.382	20.5224	76.9592	117.412	41.1015	15.0442	35.7143	3.7114	4.5373
85445	CNTNAP4	0	366.556	2.8369	0.3247	0	0.3476	0.6111	0	1.0339	0	0	56.8322	0	0	0.4373	0	0	2.4135	0.3582	0.4393	9.7227	167.904	0	2.0253	36.635	2.6359	8.209	0.3113	0	0.5095	0	0.2108	0	1.6714	0.4037	4.065	0.3412	0.5066	2.6276	0.2967	0	2.3821	0	33.1987	1.4706	3.3185	0	0	6.2422	0.4223	2.9059	0.8103	14.4627	53.8721	7.3059	0.9007	0.6854	0	3.1658	15.1412	1.2887	0	2.1755	3.1928	1.5291	2.3364	2.511	1.9177	51.1278	0	2.5344	1.7701	3.1708	18.4539	0	2.7078	6.1737	1.4783	0	0	0.8921	2.2917	0	0	1.0158	166.1	25.1535	0.545	0	380.056	3.5568	0.7681	0.5683	0.5309	0	1.0309	1.7933	0	0.3602	3.861	144.855	0	0.4448	6.4935	0	0.3691	6.1106	0.5898	0.4617	0.2852	0	3.4273	2.1164	3.5063	1.0881	13.6559	0	3.4154	0	3.2188	0.4011	3.012	7.79	0	0	50.4062	1.5016	0.6542	0.9975	0	0	3.1366	1.3772	0.9776	0	1.166	2.5654	2.5	1.5756	106.699	0.7457	0	0	0.711	71.6724	12.2699	0.9646	0.435	1.1675	0	0.435	0.8068	0	0	0.7271	0	0	147.933	9.6066	2.2553	0	5.0531	0.3323	0	0.3617	0	47.9705	2.064	0.3817	0.6472	0.4435	23.1175	5.2578	0.9447	108.689	7.4276	0.3283	0	14.5151	0.3723	0	194.276	0	1.7979	0	0	3.0796	0	2.1885	11.7147	1.3789	2.1252	0	3.3182	0	0	0.7489	0.8955	0.2992	1.0201	27.6826	22.6843	1.2203	2.5806	0.604	0	0.2862	0.3597	0	7.1154	0.9612	33.4541	2.3767	0.3329	1.7536	8.0645	1.5372	118.667	2.7949	17.5096	0	2.9724	0.5706	0.2825	2.8628	0	1.5607	1.671	7.4184	21.8659	0	0	80.2565	0	1.5039	0	0	2.1413	1.7002	0.6696	15.2803	0.5963	3.2935	0	0.321	0	0	14.8285	8.2503	0.2841	0.7252	0	0	0.8142	2.2063	1.1423	9.5834	0	1.1556	0.8595	10.125	1.6031	0.3427	2.0445	29.0101	2.9351	0.9416	1.5026	1.4903	19.7133	36.572	0	0.6179	0	1.3894	0	0	0	0	2.4953	0.3467	1.0758	52.7252	0.3981	0.7859	1.0922	906.177	1.4319	0.3393	0.4688	0.7465	0.3345	1.0754	1.0613	3.1319	0	0	0	0.4122	1.377	0	0.976	0	0	1.0776	1.8825	0.5824	0	0.9001	0.5	2.2753	0	2.2282	0.3964	3.5983	35.1284	1.3316	0	0	0.3133	0.8897	7.3473	0.4255	2.8938	0.4965	0.9713	0	0	0	2.0129	2.3019	1.3287	0	1.3699	1.9646	0.5744	1.3736	0.5996	0.311	0.603	0	0.6702	14.58	0	0.3171	0	0	4.218	6.9444	0.762	9.6928	0.5687	3.1546	1.0331	0	5.9848	1.1108	17.2217	0	3.003	2.069	0	1.7054	5.7571	2.8474	0	0	48.7371	0.3372	0	2.1764	0	0.4606	2.5308	0	18.055	0.3975	1.3587	0.3662	7.1651	0	0	21.1261	0.3366	0	0	4.3145	0.6754	0	0.4037	0	42.5093	2.0256	0.8032	1.6745	0	0	14.6759	2.4082	0	0	0.4123	0.9355	0.575	1.5911	3.9448	2.3992	2.5662	9.8437	1.2501	0.4933	0.8893	1.938	0.3559	3.2455	0.7121	0	0	4.6924	22.7416	2.9825	4.2735	1.7538	6338.44	2.6762	0.4056	2.2007	0.7583	0	21.0414	16.333	0.6933	0	0.5525	0	0	0.3371	0	34.812	0.5328	0.3876	0.288	0	0	8.2192	0	0	0	0	0.7273	1.1312	0.9085	0.5689	33.4071	0	3.8809	1.2658	2.2009	0	0	6.9328	3.9929	1.2107	2.3063	0	1.6488	0.8161	0.454	4.5328	2.7415	0	0	0.3482	0	5.5663	0	0.7091	1.3801	1.7167	0	1.0603	0.3751	0	0	0.8208	1.0638	1.2965	0.7994	4.1068	0	2.1673	2.3238	0	0	0.5081	5.9978	0.6993	0	0	0	0	0	0	0	2.1891	0	3.3504	24.2005	8.4971	0	0	6.5681	0.5501	0	1.5232	0	0	0	177.148	7.0796	6.1576	0	0
85449	KIAA1755	209.612	372.177	531.915	1378.25	748.057	204.032	1455.96	197.486	878.511	936.045	631.646	703.443	1105.78	1485.69	524.325	23.6291	1023.12	1796.46	375.358	123.668	279.716	128.498	148.25	651.863	2724.56	90.6096	24.1294	397.229	197.412	1335.37	142.235	2034.22	886.937	311.215	1488.9	597.931	119.072	3355.62	302.553	307.67	643.411	1460.25	174.482	47.5946	325	241.004	585.081	47.4558	470.974	386.824	652.864	59.1543	338.18	78.1893	652.664	247.992	150.446	484.035	1387.81	403.56	408.935	1531.14	202.683	273.308	1724.02	351.246	996.861	99.2408	901.754	1145.42	410.571	4904.97	484.344	891.272	1174.24	1691	2760.21	13.6746	1080.12	8009.18	619.09	233.299	335.589	3238.51	305.426	35.1474	2345.26	1281.74	18.7398	698.024	132.314	749.638	275.621	962.835	1322.34	480.069	1079.29	32.924	524.088	230.116	1223.78	36.9424	1102.31	359.141	1021.34	1037.65	450.578	28.3123	821.33	767.311	400.05	370.906	128.395	2965.17	785.999	751.853	1118.29	1285.73	566.083	533.855	2113.92	811.245	100.981	191.851	2351.2	54.3857	40.5422	1373.24	416.958	27.4566	651.032	1219.28	196.591	974.226	1325.32	924.213	401.231	58.125	1358.72	458.155	1078.67	440.589	3021.09	610.435	56.5984	1523.41	794.855	359.287	386.457	91.675	478.904	82.6946	355.617	60.536	2855.07	626.884	441.513	1153.49	2183.44	58.1867	138.477	2356.24	461.947	3929.49	1123.39	229.329	643.648	1187.82	636.641	1444.01	2952.55	101.181	250.621	1168.55	47.5517	668.05	1902.17	16.6909	422.027	851.824	746.061	161.953	569.432	369.651	606.729	157.459	124.505	458.278	278.877	312.67	205.185	4380.41	321.924	101.206	1519.42	607.245	273.332	357.309	198.385	65.6239	352.474	1190.93	283.317	104.194	74.9018	393.103	29.1929	462.23	204.052	131.042	908.31	223.306	94.7712	1309.59	534.352	1643.37	144.935	605.236	787.032	1135	54.7852	273.885	110.128	603.642	307.908	238.634	490.441	553.943	253.116	465.015	2114.53	14.3007	142.194	1832.37	1450.51	195.259	386.221	400.964	74.5254	996.676	214.688	2113.16	335.117	2677.65	24.399	996.108	1093.1	1185.97	28.8759	1851.42	1069.98	864.421	985.725	212.498	654.159	654.85	1063.45	225.986	1209.55	95.9748	706.298	1090.41	57.9164	267.146	45.9841	109.576	318.267	965.548	369.598	692.652	1331.71	16.9576	1079.17	1194.81	143.8	337.771	1105.13	203.605	51.8981	184.931	118.239	939.932	525.996	1806.93	341.061	50.2393	302.946	208.335	99.4231	131.739	1146.7	614.433	294.126	1199.26	778.891	660.271	818.876	2326.97	336.388	379.026	187.168	2679.46	738.568	878.697	399.066	18.0723	866.919	1110.64	227.718	479.007	68.2594	1421.66	1841.61	512.881	96.827	235.49	2958.72	1306.37	886.216	1847.74	176.157	353.896	626.383	1215.38	318.272	203.982	990.451	402.657	171.884	956.924	642.223	462.663	942.322	185.959	357.283	233.791	1146.63	29.0826	120.967	145.915	3583.5	1250.67	81.775	130.919	200.729	2256.01	398.115	1146.66	228.865	80.0076	430.636	355.701	864.353	64.7439	561.361	514.146	82.1994	225.472	23.4914	1446.45	1071.72	488.654	418.667	9.9789	344.947	52.4472	118.13	17.7873	472.353	1280.48	444.807	1139.13	105.021	1529.26	131.387	842.566	121.634	886.322	283.413	256.434	25.2127	2178.89	346.97	3613.06	349.659	12.6014	1148.13	1242.49	256.742	1712.56	413.607	990.095	436.52	106.024	36.4207	42.9329	3387	784.753	418.681	735.753	751.436	2532.65	51.7635	277.171	185.363	108.974	473.608	196.496	67.6222	40.4209	241.737	1027.12	419.089	122.064	24.3413	429.411	5.2513	611.577	110.532	3358.18	792.927	1906.76	914.611	362.282	381.802	489.101	1359.6	65.5937	333.552	404.779	689.146	255.135	204.378	2490.06	1764.46	114.868	33.7052	1546.57	797.972	611.614	560.077	514.076	83.7012	127.681	84.3836	67.8832	162.441	62.4721	205.635	17.4545	101.81	36.3389	267.945	182.347	109.927	405.55	61.7089	35.6545	41.0883	90.5068	190.653	132.653	100.484	67.3432	70.0902	60.5949	158.727	62.649	79.1492	105.547	134.115	211.013	113.162	111.441	87.7756	132.723	75.1593	122.829	395.708	56.5611	144.196	36.0124	146.625	117.313	227.762	137.234	238.548	32.7738	36.5503	59.2424	38.5782	116.964	133.172	162.473	136.179	14.7219	44.7552	80.4598	72.5184	45.0913	126.471	15.1384	181.59	250.998	39.8424	50.4021	212.334	100.691	111.524	84.3271	281.205	35.0301	128.713	25.6211	141.66	127.488	148.756	265.84	79.737	4.4248	25.2463	188.355	130.448
85450	ITPRIP	542.407	393.456	628.369	247.727	197.549	859.923	381.025	872.317	473.548	4403.33	288.277	284.741	1341.07	1744.93	474.91	1426.48	1795.38	582.462	321.991	430.093	871.681	870.931	2823.2	884.195	733.379	276.771	1437.56	1010.51	2175.51	274.105	1862.7	924.263	1054.05	1573.12	2005.25	1682.56	279.768	414.387	2885.89	865.45	1151.16	288.238	942.748	1689.31	254.044	2910.3	4508.47	400.035	265.606	1819.26	1306.7	634.49	211.709	383.838	640.183	69.654	677.861	856.085	1218.84	398.307	592.354	842.499	1098.26	945.083	447.634	552.181	546.767	927.207	791.98	1332.65	447.573	335.435	814.903	766.583	537.602	194.508	999.579	747.667	782.816	1420.45	7618.2	460.639	2758.78	1662.15	710.065	732.993	779.159	183.106	1442.49	328.316	371.332	1636.76	2652.5	247.677	565.464	400	335.355	488.463	517.965	450.965	199.134	495.715	571.174	3486.01	637.148	288.667	455.724	715.476	586.796	420.167	4482.49	4284.46	563.316	286.349	1039.17	847.444	1751.79	1962.28	1633.98	709.047	987.966	1974.9	526.832	9960.84	708.507	419.168	163.67	2002.62	2399.5	304.913	2451.79	822.926	137.717	938.541	1056.97	253.789	1844.54	1270.62	567.752	297.699	246.831	1251.01	240.971	319.26	405.575	228.285	356.592	1401.04	856.392	3100.5	245.759	367.89	258.702	1127.06	432.278	516.257	1921.72	239.304	506.404	299.504	3843.72	1042.95	1756.73	532.189	274.156	3435.1	805.482	329.721	677.481	461.489	343.681	363.18	960.421	1168.08	1790.36	338.176	526.592	5068.94	1399.26	224.497	945.758	495.623	6781.92	2016.9	1051.96	1217.68	604.487	201.325	455.519	476.676	301.71	3183.08	95.3206	4246.22	2039.25	3056.47	891.884	1132.37	118.193	436.586	640.537	437.618	1430.42	875.484	668.68	1589.33	1800.23	1173.74	879.19	836.654	770.093	3145.25	340.76	448.069	1237.8	730.287	581.499	802.448	771.381	616.9	462.782	1263.27	434.237	244.62	598.004	3240.33	575.888	365.535	273.294	795.918	175.298	4505.76	982.27	549.748	504.183	4385.3	1944.23	688.972	147.067	825.597	385.063	1348.04	663.236	442.636	1235.04	1417.5	621.824	310.782	860.777	907.955	626.178	4027.54	1202.5	246.285	1325.97	265.024	313.471	375.409	2208.4	1168.6	129.171	373.517	444.483	1800.17	248.129	696.591	442.561	1206.86	1216.1	805.556	1233.69	249.127	590.716	360.329	590.135	2093.45	1311.49	1047.03	506.968	1761.14	235.784	370.45	1398.89	571.258	364.244	865.353	342.31	1200.97	1805.23	351.149	906.682	576.971	1137.79	588.308	683.057	517.683	652.584	962.216	342.159	860.986	7693.2	906.71	10396.5	3385.72	698.994	1009.79	2154.92	1148.94	783.962	1164.02	494.88	493.115	790.27	349.188	602.552	280.767	269.64	625.837	3114.79	425.752	935.943	624.829	3573.62	638.694	164.35	1551.24	679.576	1064.7	402.835	846.618	895.758	486.048	510.382	471.575	270.278	1142.53	851.648	247.652	895.592	404.582	856.56	614.611	287.48	804.373	956.081	486.438	304.51	485.399	253.623	390.132	4784.77	196.474	2937.26	316.832	248.279	447.225	209.571	204.011	362.355	1197.86	1229.66	282.67	1274.33	1894.84	119.999	231.728	636.997	970.829	3914.7	2028.76	480.718	204.874	410.41	317.305	9861.31	883.6	219.418	1211.5	838.521	118.79	1832.97	657.582	1626.35	808.175	512.089	451.76	1137.58	691.321	481.391	810.658	415.369	775.485	1789.12	283.534	558.451	3501.69	469.814	842.234	1803.73	433.646	665.501	195.041	353.925	605.52	3506.78	1296.35	294.146	203.095	1529.2	674.654	527.874	1829.7	1742.25	4107.83	282.359	4402.71	1797.07	470.638	425.964	192.462	1334.04	308.858	2068.62	511.707	1263.16	392.578	378.961	74.3142	566.933	1341.65	934.668	1664.27	405.533	853.039	241.047	1006.94	733.425	787.121	2542.63	111.881	433.721	313.053	2258.62	337.589	596.712	1457.66	2278.13	1441.02	388.532	2042.18	3177.6	1897.8	1126.4	685.194	1038.65	692.733	632.911	2286.29	242.088	474.256	2717.67	465.395	973.366	663.745	2190.84	392.837	609.201	2752.47	499.651	2005.39	365.885	709.856	690.808	979.219	571.612	911.899	604.82	1151.93	727.039	3242.08	834.426	1030.48	1683.18	380.984	547.861	1699.47	558.773	666.667	1962.63	880.661	740.355	945.779	782.082	577.891	621.951	3185.39	1704.2	411.877	400.485	663.813	1038.24	1736.59	1059.37	392.456	315.236	625.737	2297.14	779.17	880.51	339.864	1284.07	1143.4	873.487	1671.78	765.423	623.756	1069.92	753.655	323.058	881.416	2519.7	301.554	1420.18
85451	UNK	1545.64	956.74	583.688	2145.13	890.616	952.033	1979.07	603.722	871.963	967.9	1013.77	908.735	1239.42	1237.42	1017.16	1380.76	1309.25	866.452	1325.57	1463.15	1305.84	880.64	336.096	788.427	674.695	1760.13	1529.1	711.028	1265.43	874.793	622.641	767.023	609.009	1109.48	1826	2693.64	1013.65	1085.11	548.799	623.646	1062.02	1616.67	528.899	621.667	771.691	1456.39	697.177	1093.59	946.629	838.682	622.836	872.728	1102.85	1324.73	1094.67	1133.08	1286.84	964.831	1145.63	921.761	1253.44	956.024	654.097	1286.72	888.005	732.866	1589.45	593.048	1896.74	911.774	714.191	1487.33	869.6	2063.34	760.983	973.896	1055.14	1118.73	1164.22	794.99	1058.88	968.947	1142.64	773.809	1753.32	1130.39	897.14	2449.05	855.938	1103.48	873.555	1038.82	2040.73	1032.12	2642.99	928.866	1216.78	798.273	1242.32	1122.01	1198.47	1392.64	2541.37	724.775	1756.58	497.231	830.402	901.275	1680.06	812.38	735.038	794.364	2291.01	871.669	748.64	631.682	896.752	456.726	1966.77	964.249	1285.6	905.622	1393.25	831.092	998.716	2737.85	1207.26	1766.44	1105.24	1251.45	953.297	1347.88	1269.75	1146.78	714.572	1406.92	746.024	919.375	909.139	957.85	923.937	1577.17	831.263	1216.96	941.98	904.424	1619.61	1765.55	845.301	1310.48	1291	854.78	802.215	759.222	1069.97	976.323	861.038	1516.07	1935.04	778.078	1119.68	978.777	1279.83	1374.62	1280.72	1211.02	762.783	1124.87	1446.56	1565.7	736.142	759.193	931.795	1042.44	786.489	1499.07	872.292	1675.98	1287.13	1029.78	1288.79	1598.65	2043.34	1275.8	1829.91	2386.19	664.32	1136.42	1785.5	1489.44	912.024	846.244	1093.15	1290.24	1556.87	777.524	866.423	1625.8	2029.63	1525.67	1649.72	1090.26	1329.74	919.677	767.744	467.948	2396.68	1013.67	979.742	321.379	744.141	1240.87	1207.07	1417.44	1379.09	1195.34	820.862	805.508	1078.26	832.643	661.165	1047.98	872.468	1165.48	791.401	885.932	779.165	2212.01	1016.91	637.026	621.186	460.412	611.52	973.324	950.841	504.62	1862.81	775.161	739.87	550.398	911.852	1142.01	1651.3	1219.13	1139.69	951.876	2086.64	952.734	594.019	1148.01	1559.46	1524.12	948.799	529.615	918.911	1572.15	1487.9	2794.65	1069.72	773.528	881.491	853.799	988.691	1950.44	723.092	271.984	689.265	363.921	404.62	548.387	1095.7	1070.32	755.696	1478.44	849.601	586.27	842.988	919.459	761.173	712.553	860.61	1587.95	1257.87	1337.58	1503.73	650.926	1011.77	973.306	1395.32	537.74	976.484	1583.41	1482.99	776.156	1124.96	626.411	1886.74	1731.77	1122.12	917.1	704.293	1145.51	947.8	2205.26	980.963	1080.95	1366.63	919.681	681.354	881.013	1039.82	1125.01	786.557	696.393	521.426	624.505	740.346	2377.65	1560.4	771.93	1368.77	2067.36	1725.11	738.322	1385.8	759.106	891.247	1288.85	979.327	947.665	2099.31	1054.74	958.472	745.89	697.165	558.34	949.519	818.81	1201.9	522.46	1422.48	1126.34	1784.47	840.998	935.786	1023.72	989.291	1131.73	1265.4	625.583	1748.51	1139.04	797.757	1449.85	777.643	573.994	1261.87	709.005	943.18	610.944	1295.86	1306.74	1038.57	587.219	1039.72	2025.22	465.135	922.447	1067.09	2607.07	1371.15	878.713	940.58	1359.7	709.025	867.186	802.544	641.757	1768.22	1129.07	439.332	1089.59	785.964	818.273	807.812	1574.86	767.977	525.836	1795.11	1366.17	1043.88	1014.44	1133.33	786.345	830.56	1374.82	1132.35	876.885	928.528	831.772	959.28	866.759	1045.87	1482.46	893.4	1362.43	793.666	1188.51	1063.55	744.661	1334.48	1401.07	697.674	1867.26	810.835	1342.71	740.435	1278.52	2775.29	2948.83	1784.41	1447.55	806.314	1217.54	1161.46	1392.27	775.968	1096.51	599.449	871.255	1266.6	2164.83	1468.39	850.829	1075.76	1248.81	1055.98	770.091	880.101	951.518	1646.9	1362.52	1435.34	1186.93	1121.1	1286.86	1057.84	1397.59	1233.81	1041.45	1204.75	843.062	1217.99	1301.83	1046.36	1460.37	993.987	1719.78	1671.85	1043.04	1678.9	1454.75	1496.97	1299.82	1874.39	1518.58	1161.69	1382.82	990.237	1609.25	1358.07	1300.79	720.752	1031.29	1241.28	1141.3	965.726	1294.08	1406.87	1466.52	1088.54	1290.07	1820.55	2061.53	1353.44	1147.87	1511.67	1115.91	1175.36	1181.43	1237.1	1026.34	1436.64	975.591	1130.08	1058.34	1095.8	1032.57	1215.83	1317.92	1004.41	1254.76	1899.71	1737.76	1588.44	1349.06	1782.85	1222.99	1055.76	1360.31	1378.77	1460.86	1410.34	1634.41	1322.16	1005.6	1503.52	1518.39	1222.77	1592.04	1102.22	1478.08	1408.84
85452	KIAA1751	0	0	0.7092	0.3247	0	0.3476	0.3056	0.704	1.7232	1.9603	0	0.8699	1.032	0	0.4373	0.5137	0	0.8045	1.0745	0.2197	8.9748	1.7133	0.9208	1.1573	0	0.3295	0	0.3113	1.3271	0	0.5806	1.0539	1.3514	0.3343	0.4037	0.3695	0.6824	0	0.3754	0.5934	0	0	2.181	0.2938	0	1.6592	0	0	0	0.8446	0	0	1.5386	0.3741	0.6088	0.6005	2.7416	0	1.1872	0.618	0	0	1.8129	0.6386	0	0.7788	0	0.4794	0	0.8141	1.0138	0.8851	0.3964	0.4988	0	0.4513	0.5612	0.7392	0.4546	56.3705	1.7841	0.9167	1.0216	0.4105	0	1.1338	2.9945	0	0	0	0	0.384	0.5683	0.7964	0.337	0	0	1.0795	1.801	0.3861	0	0	0	0.4995	0	0	0	2.6543	0.9234	0.5705	1.7383	0.3808	0	0.2338	0.3627	0.3902	1.0256	0.9315	0	0	0.4011	0	0.2885	0	0	0	0	0	0.4988	0	0.8018	0	0	0.9776	0	0.3887	1.0262	0	0	0	1.1186	0.5528	0	0.3555	0	0	0.3215	0	0	0	0	0	0.3956	0	0	0	1.759	0	0	0.9021	0.9891	0	0.3323	0	0	0.8047	0	0.516	0	0	0	1.3401	0	0.9447	0	0	0.6566	0.3628	0	0	0	0.6734	0.466	1.0787	0.3738	0.5525	3.5196	0.3311	0.9379	1.3946	1.9305	0	0.4333	0	0.7066	0.5705	1.4977	0.4478	0	0.34	0	1.4178	0.2034	0.6452	0	0.6508	0	9.7122	0.7366	0	0.1922	0.8364	0.8913	0	0.2505	0.8961	3.5136	3.0602	0	0.6253	0.3403	0.4246	0.8559	0.2825	1.5904	1.4785	0.3902	0	1.1869	0	0.2548	0	0	0	0	0	0.2982	0	0.2834	1.3392	1.146	0.2982	0	0	0	0.8966	0	0	2.4063	0.2841	0	0.4103	0.6838	0	1.1031	1.4279	0.6183	0	0	1.146	1.2273	0.9618	1.0281	0.6815	0.6172	0	0	0	0.7452	0	0.4876	0	1.2358	3.0433	7.6415	1.0441	0.7802	0	0.4805	0.2773	0.6935	1.0758	1.2554	3.9809	0	0	0.532	2.1478	0.3393	0.4688	0.7465	0	1.0754	0.7075	1.2527	0	2.6966	0	0	0.3443	0	0.3253	0.4314	0.5976	0	0	0	1.0638	0	0	7.9636	2.6022	1.4855	0.3964	6.8695	0.7806	0	0	2.005	0	0	1.5307	1.2766	0.4134	0.4965	1.457	0	0.5777	21.264	0	0	0.5315	0.5127	1.0274	0	1.4361	1.717	0.5996	0.6219	0	0.6822	0.3351	2.8526	0	0	0.9716	1.1701	0.9734	0.3019	0	0.6923	0	0	0	1.2151	0	0.3703	0	0	0.3337	0	0.6878	0.8527	0	0.4068	0	1.2305	1.0672	1.0115	0	0.5441	0	0.9212	0	0.3318	0	1.1925	0.4529	0.7323	0.3771	0	0.5799	1.7904	1.683	0.62	0.315	0.4794	0	0	1.2111	0.7046	0.4127	0	0	4.6049	0	0	0	1.3761	0.7806	1.9985	0.4123	0	1.1501	0.7955	0	2.3992	0.3666	0	0	0	4.4464	26.1628	0	0	0	0	0.8389	0	0.8423	0.4261	1.1655	1.3154	8.0885	0	0.4056	3.9613	0.3792	1.0489	0	1.0537	0.3467	0.4603	0.5525	0	0.4335	0.3371	0	0	0.5328	0	0	0.6539	0	0	0	0.7924	0	0	0	0	0	0	0.696	0	0	0	0	0	0	0	0	0	0	0	0	0.8161	0	0.6974	0	0	0	0	0	0.8563	0	0.7091	0	0	0	0.3534	0	0	0	0	0	0.4322	0.3997	0.4107	0	0.4335	0	0	0	0	0	0	0	0	0	0	0	0	0	0	0	0	0.4322	0	0	2.8694	0	1.1001	0	0.7616	0	0.4693	0	2.4661	0	0	0	0
85453	TSPYL5	9.6931	39.3456	557.447	28.8961	30.1853	124.435	1356.05	42.595	118.559	802.254	1588.73	631.243	105.779	267.135	210.78	15.4103	31.7919	827.031	5475.29	62.8226	160.799	23.9863	4203.5	116.022	127.544	1087.64	15.6716	6024.44	934.307	2399.18	69.9565	108.972	1430.63	505.432	2855.87	101.626	14.3296	66.3627	37.5375	51.031	15.5039	405.36	63.795	59.3463	45.2206	391.165	29.0323	38.6677	19307.1	1203.97	104.613	173.411	843.757	64.3472	225.266	7.2056	8.5675	63.3966	62.129	27.5014	14.6048	342.655	483.321	386.335	56.9577	294.392	38.2925	1417.18	26.5664	16.6887	43.5915	1824.98	113.357	137.656	11.9136	32.042	1267.85	30.6754	677.35	1300.25	46.3872	46.7515	1892.99	8.2102	26.073	53.288	823.477	10.3542	24.3617	15.9925	23.475	25.7304	17.9011	75.9225	50.5481	20.2749	18.5312	50.7354	973.976	32.8185	413.586	30.0694	2456.41	20.4795	1039.51	14.3965	728.451	27.1326	53.5549	1706.91	37.2486	39.604	41.2698	3879.85	177.729	143.192	2599.66	23.2865	9.244	309.461	40.1123	269.076	369.013	20.9652	379.133	502.736	13.0135	40.2355	893.766	15.1734	182.535	1057.03	25.4777	1819.4	176.734	26.4283	1072.86	602.5	802.521	170.637	131.245	1545.66	13.291	353.746	11.9454	28.0917	63.9871	539.8	141.856	14.1038	652.023	46.3897	4458.07	1725.28	1964.7	1102.75	147.757	114.576	1120.77	58.1867	46.4886	1087.92	10.6348	26.3642	43.0403	172.198	75.3822	40.7637	15.2672	38.1877	21.7295	602.731	375.639	900.736	178.885	24.4675	14.1169	347.605	156.763	546.91	19.0909	470.034	34.0168	112.549	17.1963	18.7845	66.872	294.702	4832.82	28.171	424.435	49.729	16.8977	1111.05	20.2558	1294.07	280.446	39.4025	9.5751	137.708	70.9881	86.0113	2303.15	31.9355	59.1966	74.8457	260.447	94.964	383.794	257.934	901.774	38.1935	41.5924	46.9374	562.911	74.3728	126.05	149.269	61.4869	1546.78	47.9796	657.75	158.345	16.3833	34.0353	45.2428	337.885	314.151	896.142	138.97	27.7725	20.579	16.5747	53.3526	394.398	1998.79	26.2452	672.377	5450.55	640.792	77.1655	84.3832	974.475	534.339	42.6982	20.6215	47.5411	33.0553	42.6263	1079.83	1576.87	2702.8	821.609	64.7262	56.8114	29.1298	6.1829	866.942	44.2989	4958.32	18.1023	68.6117	23.3036	211.264	420.338	9.7836	92.2787	172.194	177.347	164.875	106.303	14.2145	71.6768	54.7798	1517.54	1577.66	51.102	32.9485	95.1466	492.965	18.724	37.296	160.268	35.0318	1388.61	37.4974	4067.03	71.235	50.8992	258.79	70.5487	137.135	95.7118	848.678	1186.97	55.681	1191.46	64.8314	85.7459	780.774	39.2346	84.2619	309.318	15.8351	276.94	108.057	52.417	90.9574	1020.68	80.5012	87.5995	276.266	22.6534	46.7697	222.113	1029.13	12.3169	859.179	19.5489	58.584	49.8221	19.5929	50.2128	2961.97	16.8818	139.388	264.721	13.8648	1468.4	910.628	34.1993	54.2121	58.4466	76.3699	3444.01	603.719	142.17	41.3752	245.044	22.9123	516.461	2593.16	49.7623	13.3926	330.109	18.7839	4636.97	90.8501	17.5121	90.6753	2683.17	78.1916	293.375	2292.21	147.428	57.1273	359.159	9.2732	8.222	40.04	55.1724	229.024	228.093	23.412	1481.08	64.7878	884.331	1496.62	56.3048	18.1371	188.533	13.977	187.471	35.1155	128.401	49.2409	1095.1	113.677	8.788	3659.47	646.076	32.4732	133.56	105.019	26.6584	6.9308	66.6347	54.3735	95.0895	842.148	13.3876	160.958	716.054	59.0361	16.7452	7.7183	889.319	1959.23	1612.45	690.476	15.988	23.9163	25.2581	1001.15	3787.6	985.7	44.1459	1557.31	35.0951	422.544	13.3202	942.641	1509.69	14.9466	30.8323	9.2576	69.3923	70.8893	144.943	32.849	35.3643	46.2315	49.1067	664.538	81.1775	34.4723	2948.5	527.783	830.208	28.5307	545.311	645.117	75.9512	419.337	48.2094	1568.7	68.0845	108.568	19.6029	14.3847	1925.19	18.1439	80.4316	1824.82	2027.4	689.781	334.39	1482.08	550.667	359.273	538.462	500.568	767.997	3459.38	1785.03	814.204	1662.97	390.879	35.5358	1913.92	3683.07	1856.7	1506.66	280.443	170.715	2572.61	2315.62	682.783	904.114	359.134	417.969	1359.56	1889.62	946.335	1711.41	324.943	1151.5	98.4474	1686.7	241.629	2288.75	523.68	272.435	496.589	1021.03	696.808	1257.13	601.119	1295.69	849.9	221.933	834.237	1167.07	600.132	2098.58	664.122	717.482	1011.49	689.252	1716.32	469.118	827.422	257.578	860.718	438.704	615.013	492.514	1493.95	41.4233	1195.06	1446.2	1345.37	328.383	369.371	1508	702.114	1082.12	883.031	1419.65	46.0177	375	1001.16	518.389
85455	DISP2	45.2342	25.2936	51.773	646.753	194.561	42.7529	49.8052	69.3489	147.855	61.7496	153.427	95.9768	244.066	97.3791	14.431	26.7112	399.422	53.0973	132.88	27.4574	411.347	135.351	67.2192	140.036	113.297	14.4975	34.5771	34.2439	6.9675	24.4555	54.8621	32.0383	34.6847	7.0199	25.8377	321.877	21.4944	21.7832	16.5165	153.39	426.357	25.8065	20.1745	71.9794	23.8971	28.207	131.855	253.801	10.9238	36.3176	36.324	169.359	323.409	40.0299	52.0548	8.1063	112.406	328.552	216.066	61.492	53.6942	66.535	43.5098	15.3257	41.2848	317.757	16.9492	32.1214	63.1579	131.882	23.8233	600.066	15.8541	101.247	10.4244	25.2726	20.7661	17.74	55.4608	50.9822	60.6601	47.2098	599.668	105.911	441.547	48.1859	80.2515	11.9891	226.282	9.4073	108.127	21.122	178.159	25.4845	58.9727	172.165	205.637	187.829	100.495	19.305	74.5921	243.562	109.875	267.732	378.293	146.918	42.7744	92.31	15.2355	18.8262	26.819	206.778	21.5168	150.538	46.4273	23.0199	121.026	157.727	224.937	9.1965	243.883	172.691	14.1373	8.7025	51.3644	17.9075	232.742	28.4593	35.9102	28.1792	997.394	97.5192	20.6576	80.1671	441.264	11.2709	8.2093	103.75	148.109	20.3625	20.5071	89.0024	45.3626	175.984	9.1013	116.887	134.727	4.7847	97.4898	31.3419	131.796	120.613	225.475	156.385	91.6181	230.911	55.409	213.198	31.107	10.8254	22.7498	6.0637	129.944	55.1809	74.5068	59.545	44.8076	310.63	78.626	99.0291	31.0421	4.3555	15.1891	19.8379	6.4157	114.036	184.176	571.118	84.9134	26.0611	44.5455	136.7	1379.31	69.0399	163.738	110.497	277.167	92.053	101.296	73.0772	89.9062	53.1293	109.185	34.8414	34.6234	86.138	104.465	112.387	146.32	26.8616	90.174	79.3951	71.3886	85.4839	203.866	18.2233	27.4757	61.1511	358.379	5.9295	333.912	167.549	38.0273	110.852	191.645	61.828	6.3684	41.1425	42.4818	41.2726	461.761	42.4628	502.425	742.9	218.526	47.3128	35.1151	55.1436	128.19	192.42	490.477	55.8075	38.0928	46.5032	230.473	165.93	92.7528	23.5546	249.362	42.8534	12.9883	22.9594	8.6455	8.7336	49.7611	475.191	9.646	13.5928	50.8766	36.6477	427.121	146.463	205.83	74.4962	22.6143	252.458	41.116	200.085	289.291	208.28	36.5115	42.6419	22.6182	52.4751	105.547	10.7619	52.7307	7.2123	8.1967	78.853	146.288	253.865	56.5382	129.645	20.1459	16.1838	39.3993	49.5635	111.965	73.7506	125.52	30.4823	43.9377	65.2866	103.34	23.6634	38.5664	65.5075	143.536	322.082	147.816	23.7478	94.0987	20.5183	252.74	35.7412	23.3708	116.843	20.612	43.0321	34.7323	75.1525	141.933	55.5722	91.954	73.4187	47.1753	332.447	50.404	77.0012	98.9761	25.1545	60.5329	38.8426	53.9745	271.66	66.9108	108.816	370.426	108.083	238.879	96.4337	23.4043	154.609	61.0725	35.9398	25.9947	203.928	23.6267	113.929	20.0592	121.18	76.647	36.9863	118.72	33.0294	173.077	69.2586	81.163	77.4797	205.697	14.0751	117.274	14.4858	71.0322	34.0053	65.8162	16.2232	183.877	8.3818	317.784	165.482	22.4325	18.2523	6.4804	7.0729	272.887	60.6734	394.362	118.785	44.1379	46.4238	14.0693	58.7219	30.9151	286.917	15.5865	151.548	96.7633	157.533	53.8666	41.1954	66.7895	86.6814	62.3756	13.1309	190.4	254.529	73.2332	117.281	61.7712	3.4793	148.957	207.009	40.9175	28.6682	23.9693	85.7818	20.5037	243.44	58.8351	399.092	40.5123	33.3333	101.308	159.672	89.0093	98.247	37.4989	50.7416	36.9723	186.794	45.8388	20.7016	70.8038	73.9645	11.0365	96.0485	10.2717	33.3368	24.1737	58.6928	17.9264	26.3345	291.013	76.1973	79.5199	17.198	11.9917	79.5957	76.6937	56.3326	12.2767	75.7769	50.8475	101.389	31.25	38.2946	298.413	211.484	34.2466	93.9423	12.8887	189.503	146.006	17.772	95.3857	11.1762	144.656	6.3932	101.938	318.813	190.289	66.3943	44.3836	48.1752	65.7686	363.528	531.883	61.0909	29.4118	222.576	97.2796	204.271	352.896	465.703	44.6203	58.1036	148.251	234.513	237.449	251.996	140.436	108.395	56.9049	28.4425	119.147	69.4586	114.017	131.591	201.823	191.578	138.579	467.687	169.985	137.3	45.3792	92.0069	401.717	30.7692	51.246	48.0165	374.193	232.918	89.8738	83.5106	103.284	92.7258	24.6407	145.827	29.4755	66.615	657.788	93.8649	64.5325	183.751	284.615	277.778	147.65	624.429	352.941	92.9931	81.0169	36.634	122.154	80.9651	192.65	69.1443	27.6155	19.5911	878.049	85.3859	59.956	112.092	74.6382	29.8507	80.7133	23.9256	250.308	132.743	81.2808	334.029	172.418
85456	TNKS1BP1	2203.15	1996.59	3269.5	3473.7	2785.71	5450.82	2545.26	3617.41	2599.35	4592.99	2361.95	2096.12	5038.7	3411.78	1809.99	3961.99	1649.71	2640.39	1888.97	3419.22	3533.84	1761.28	4759.21	2021.27	2328.36	2308.73	2400.75	1857.89	1786.33	3985.22	3862.12	1952.44	2290.54	2624.77	4448.53	2899.11	1528.83	2812.56	1846.1	957.721	2895.35	1017.57	2245.91	1010.65	2733.09	3138.03	6684.27	1246.86	1970.04	3078.55	1525.12	1572.86	1553.66	1979.8	2151.9	3299.26	1869.09	2328.55	4372.77	2420.74	2624.57	1719.1	2794.42	1215.84	1420.88	3190.81	1752.67	1421.97	2631.58	2693.4	2023.96	3131.32	2129.21	1937.16	1114.67	1213.99	2949.91	1788.41	964.655	4753.78	5783.23	1926.89	1439.92	2242.2	1583.68	1537.98	1866.15	1875.2	1907.71	1454.37	1153.83	3072.67	1119.25	2542.34	3303.82	1766.32	2659.53	954.257	1524	1476.83	2335.66	1235.85	4394.13	3440.56	1104	1476.93	3659.3	1371.08	1869.81	2262.28	6839.09	3440.21	3346.03	1700.56	2509.97	1797.11	5642.73	3889.78	2514.36	1658.58	2081.43	5679.72	1849.97	6461.63	1908.83	2215.88	1724.29	2815.83	3309.23	1599.71	3646.69	2731.68	1323.46	6506.73	6195.63	1816.56	2771.68	7681.25	3177	2570.96	1972.78	2358.84	2029.18	1314.37	2510.52	2850.5	2134.73	2086.56	5457.68	1717.93	3284.04	946.349	1806.96	5942.62	2244.28	1777.05	6940.19	2134.88	4112.99	1469.1	1443.13	3808.99	1505.48	4613.12	1672.06	13557.8	1070.64	1460.27	1571.37	1644.01	3162.31	2270.88	841.828	3382.84	2254.93	3392.24	1520.68	1648.77	4138.62	4814.22	2220.91	1756.23	6377.45	4186.62	2244.49	3354.7	2127.14	1976.49	2384.21	2692.14	3094.59	5340.56	1553.73	5284.28	2973.84	2339.99	6996.16	1797.74	1001.2	1016.32	1719.61	1624.76	1533.33	2438.39	2847.78	1869.84	5336.58	2884.89	3223.57	1114.15	2451.38	1268.47	2054.96	1525.3	2178.24	1411.29	6083.12	2683.44	2528.79	1803.8	2079.46	1256.48	2446.22	1120	3277.57	4180.68	2207.18	2564.6	2094.07	2348.88	1342.76	5900.94	1543.19	2918.53	2080.65	8394.13	935.58	1417.02	1890.05	1910.32	2284.02	2851.14	1976.95	1968.64	3496.12	1665.26	1350.1	2452.58	3818.84	1543.75	1446.34	3298.5	2102.74	1172.4	1696.62	1893.44	2981.68	1386.08	1597.46	2665.23	747.104	2112.86	3087.05	1830.84	2375.13	1062.5	507.533	3640.11	1073.03	1844.09	1153.72	1454.36	2644.32	2648.91	3654.74	7452.36	1106.69	1338.5	1321.96	3086.71	2710.82	2565.54	2756.77	1523.09	2352.85	1565.43	2677.31	2090.51	2414.32	3365.68	1517.73	2932.69	4284.98	1728.84	2037.58	1450.34	1814.38	2649.66	1583.83	1242.77	15104	3695.81	2360.66	2018.23	1638.29	778.615	3002.62	2553.19	1021.58	3639.05	1645.05	1523.15	1090.34	2887.83	1445.86	2461.59	1385.15	1583.94	2329.82	1732.77	2068.51	3390.18	3112.34	3380.32	3042.7	6073.82	1258.36	2120.16	4223.86	1973.83	3126.27	3145.1	2682.9	1895.21	1633.17	1818.05	1847.53	1468.22	6266.03	2169.43	2748.09	2784.52	1874.48	1334.88	2671.95	2135.86	3174.39	2970.15	3546.5	1985.71	5654.35	2947.97	7339.29	1444.34	2013.37	761.153	2410.44	1833.98	2595.51	2753.09	9609.66	2278.55	2719.63	1748.99	2155.92	3929.43	3460.21	1614.37	2264.67	5273.74	2774.94	1155.31	1726.39	1805.76	5698.74	1862.4	2258.17	2530.34	2300.62	1896.11	848.408	920.267	2393.34	1822.69	1164.91	1462.08	2975.07	3247.21	1466.46	1364.15	1665.7	4499.79	2264.13	1465.06	1265.52	1927.16	14173.4	1592.34	3124.8	1151.44	3404.45	2677.8	1694.79	4505.46	1767.71	1183.43	2504.8	2125.17	1702.97	2569.43	2053.77	5165.85	5882.27	1691.81	1856.97	1486.91	3331.96	1257.97	1798.75	3758.69	1757.56	2628.21	6530.31	1332.06	2700.27	1281.96	1459.95	6682.59	3517.5	2628.03	2655.43	2658.12	2292.81	5581.22	2614.33	2216.3	1330.68	1683.87	1437.43	2466.7	1265.5	1684.21	2739.25	3528.6	2377.53	2987.59	4237.72	2662.5	4318.34	2308.36	5222.85	2287.53	3356.43	2904.68	3391.29	1890.75	2196.84	2273.52	1313.71	2449.32	4639.8	2181.46	5846.25	2701.11	3315.75	2995.12	2376.01	2021.11	2477.68	4763.32	3322.92	3804.72	2013.58	4147.07	2515.95	2393.02	3702.66	1300.52	7703.86	1600.45	3032	1883.9	2749.33	2419.73	2609.21	1920.21	2504.75	3357.71	2305.54	2823.13	1962.72	2455.46	3118.64	2571.29	3106.71	672.846	2229.37	3580.46	3006.58	3935.5	2348.53	1950.69	2678.59	2061.66	1434.76	1519.57	2253.59	2759.29	1180.56	1718.06	3338.59	2660.1	2467	1750.78	2702.97	2175.37	2656.97	2084.18	2117.14	2839.82	1012.93	4833.22	3102.39
85457	KIAA1737	638.126	529.158	1014.18	835.065	1270.47	560.654	691.467	736.788	478.373	396.962	1188.98	1299.6	294.118	1022.92	705.368	578.4	370.52	467.82	978.152	791.214	678.348	1407.77	628.453	850.054	633.65	1250.41	753.483	748.696	417.717	707.681	427.576	906.558	400.901	542.537	951.151	533.259	1245.31	445.289	1546.55	1210.21	158.915	481.588	226.281	609.328	580.147	433.06	393.548	482.644	1401.69	614.02	437.341	652.318	545.58	687.991	491.324	1509.87	1099.04	316.057	633.953	483.593	798.539	607.548	897.752	475.096	454.897	383.178	384.181	527.846	1197.99	613.412	912.38	294.723	594.53	775.062	1337.3	1774.49	343.483	585.42	911.922	502.776	276.539	638.478	752.394	1531.2	816.727	905.329	194.041	1374.93	550.949	866.416	537.791	268.441	1059.29	687.815	1020.4	1433.33	860.207	764.269	846.466	558.301	542.125	923.989	783.808	546.453	585.377	548.542	685.677	1814.94	689.751	1033.73	307.177	291.318	849.383	1502.57	705.114	477.955	757.949	568.191	395.29	695.712	879.262	216.868	1462.2	255.142	670.305	528.602	1004.54	786.065	504.239	1129.34	384.579	1174.79	838.699	694.618	534.784	753.206	495.639	608.75	504.727	681.328	1044.74	253.187	444.669	364.412	577.361	630.933	936.334	792.083	1116.75	549.658	1052.2	671.238	892.405	418.707	703.133	243.203	168.865	761.421	811.985	698.241	263.106	667.509	792.622	500.92	1706.06	91.7315	637.322	965.944	509.924	524.919	835.033	460.675	484.3	461.94	611.001	765.046	916.612	575.472	590.402	894.267	1430	573.737	355.079	435.815	684.86	942.541	657.281	1321.52	849.448	1481.91	890.237	648.603	643.847	294.769	1049.54	667.427	927.08	896.407	1306.71	1000.68	753.46	875.236	920.323	904.193	1024.16	734.789	259.302	688.13	306.814	1134.91	799.505	1408.98	1109.63	470.04	1274.63	778.674	1125.01	385.923	608.161	1017.43	680.902	582.59	946.648	1556.14	1036.33	778	780.726	826.318	1425.82	662.293	807.95	506.801	907.829	1058.76	672.996	370.43	669.55	1010.71	1707	605.974	569.573	822.959	1419.51	868.599	911.11	694.257	567.737	922.459	1407.01	492.898	914.068	860.318	724.848	552.819	736.894	786.22	922.482	991.319	951.079	864.346	581.422	1018.6	1138.79	560.871	917.213	1301.22	948.211	439.951	885.246	725.807	775.326	702.244	703.792	339.026	613.755	918.82	665.496	897.775	1062.95	563.388	794.383	1069.03	972.068	629.777	1001.18	757.23	839.683	1367.78	658.975	1344.59	939.156	664.604	303.267	859.644	640.463	684.349	641.798	2002.08	418.011	555.974	301.656	420.659	267.903	1372.27	1034.84	1147.97	1033.2	790.426	1231.3	624.509	893.06	795.403	1174.26	767.341	587.504	1159.5	784.62	1128.02	96.2406	550.439	1838.52	925.457	627.66	1148.41	1276.07	314.716	585.676	1304.45	569.403	481.481	1759.62	835.504	1281.21	1401.37	1642.44	980.541	659.684	724.667	539.221	530.901	802.663	725.536	1014.58	1046.26	690.978	1639.06	924.352	808.566	1379.23	2775.12	615.145	810.634	844.374	1143.35	915.35	1468.99	1795.8	2198.29	829.54	572.573	179.31	1031.98	743.113	1549.8	1132.88	870.007	1489.75	1288.87	937.626	316.103	873.019	542.897	651.313	1290.1	406.105	762.686	898.738	311.141	925.668	1629.87	683.265	511.743	478.024	581.307	711.097	726.47	431.927	424.856	1143.75	607.994	1719.96	961.205	491.718	1065.46	681.528	506.03	294.892	1401.14	528.425	1344.65	419.685	540.59	1071.13	282.346	773.273	1049.31	418.426	1203.17	1150.01	1189.29	826.344	382.837	499.031	816.37	966.619	1018.69	381.47	726.091	767.466	603.495	592.245	900.544	538.419	873.563	238.18	1466.9	920.335	1603.44	842.271	699.358	846.154	791.403	1286.11	259.116	606.061	970.958	645.454	1178.29	1068.36	1745.87	533.721	1736.63	255.027	815.117	883.288	451.095	424.723	709.802	333.169	530.182	222.851	511.469	593.349	937.488	729.421	551.47	835.127	663.789	759.578	736.524	374.373	1114.02	340.194	434.041	335.184	1120.8	727.94	1146.75	801.953	227.543	376.302	531.236	657.033	398.264	923.143	949.657	425.43	993.674	284.978	1224.43	740.416	944.2	904.262	762.537	699.702	448.936	1074.76	539.169	1190.14	448.305	1159.51	333.075	426.957	632.551	834.858	1065.98	581.119	321.839	484.763	545.091	325	1143.17	420.17	1252.81	1085.38	924.933	771.438	872.947	786.511	643.101	451.937	677.066	620.462	368.303	490.48	633.707	606.288	1105.01	1060.42	400.885	584.36	389.701	544.479
85458	DIXDC1	147.415	387.032	373.759	277.597	819.785	95.9333	116.721	544.23	929.864	82.8228	607.944	860.602	83.5913	161.421	223.899	258.893	131.214	200.322	595.272	327.073	1063.14	2370.07	320.902	338.807	493.216	33.9374	382.587	136.976	105.839	244.045	145.138	370.127	661.712	104.296	396.851	168.514	496.076	563.323	542.417	250.111	31.0078	75.0372	359.324	94.6015	503.676	385.772	412.903	293.523	648.564	294.341	123.502	411.649	334.795	1190.05	125.419	58.8456	496.23	164.276	274.238	275.323	211.34	296.497	917.694	97.0626	422.786	115.265	505.964	492.848	429.073	198.636	504.343	1118.27	621.482	296.758	84.8846	564.571	176.792	334.842	79.0999	533.448	37.4665	120.087	242.115	94.4171	208.584	180.272	424.615	266.485	127.899	29.1627	142.273	134.412	49.7254	259.358	187.365	227.835	599.575	110.646	96.5331	457.143	465.534	505.166	957.295	312.188	89.9183	492.802	408.447	81.3979	295.014	169.151	456.668	181.264	738.977	680.224	232.499	181.428	905.641	444.307	72.6312	97.0226	144.003	130.522	585.112	246.835	1056.5	88.8742	364.379	815.505	72.3192	134.393	192.423	613.63	538.13	295.738	182.078	44.3063	112.365	353.75	410.189	613.317	150.634	24.3236	605.605	153.586	394.198	271.23	160.129	63.0709	219.498	215.867	165.289	70.1896	258.307	95.8487	561.343	125.552	108.179	337.926	494.053	230.041	102.868	371.4	107.012	57.6334	244.86	26.5539	136.004	146.543	95.0382	130.097	96.2306	402.379	174.091	157.759	149.448	244.238	512.804	79.8258	329.13	363.366	221.515	692.256	21.9012	44.9479	353.645	118.232	1137.26	340.066	205.093	166.516	74.738	635.852	35.5286	268.776	215.748	238.734	243.003	51.4919	204.07	85.3451	143.072	522.684	673.209	478.387	464.512	463.392	119.061	1250	164.641	447.678	582.472	392.807	1161.32	306.591	264.045	448.029	514.082	1053.38	193.404	131.322	899.702	140.552	546.648	318.628	480.312	1254.97	814.67	320	364.392	90.379	211.733	234.043	737.72	1988.46	616.975	315.388	165.822	376.338	499.292	390.033	364.817	842.341	293.948	2494.24	508.205	794.376	371.027	296.88	347.542	679.83	268.31	139.079	169.587	465.296	244.896	405.818	390.138	394.763	391.757	647.185	1013.42	478.038	90.1302	356.081	184.554	969.553	1103.58	1099.88	169.896	821.685	158.966	314.464	398.239	67.5617	387.982	335.683	315.194	222.754	127.343	716.157	671.637	213.018	692.96	587.182	236.542	251.56	1118.16	719.509	153.037	808.251	119.821	247.847	30.6493	483.948	118.384	182.468	455.73	220.866	77.9133	107.408	39.2346	620.09	98.7921	244.398	754.31	469.503	193.943	159.043	72.9058	466.007	149.033	688.279	414.818	1606.82	450.442	295.339	80.2264	342.45	47.619	261.591	239.324	379.306	165.532	382.803	128.103	858.669	159.151	652.224	145.895	570.854	1072.67	724.156	452.448	300.685	463.093	731.529	570.742	763.643	239.136	1745.55	1016.21	311.997	264.342	212.641	459.49	324.508	234.891	664.179	443.539	1397.85	275.898	541.37	921.486	248.3	121.912	540.261	193.65	292.769	44.0464	744.411	212.414	330.813	380.297	214.162	299.388	741.803	254.307	387.051	214.767	76.6939	125.417	498.759	257.946	226.511	745.853	424.566	219.02	483.243	378.616	257.943	129.846	882.575	234.178	493.118	230.006	34.6538	979.866	636.947	262.685	75.8983	161.708	295.914	41.5251	261.847	537.101	34.7323	50.3096	217.693	784.381	136.612	84.9363	704.293	290.936	77.0558	287.193	610.454	366.603	222.158	178.043	304.198	187.469	536.683	993.702	48.3986	223.94	75.8412	847.712	168.624	388.425	644.346	100.554	135.975	1268	547.041	84.7458	216.567	739.877	351.097	389.668	187.946	307.165	224.63	356.74	103.867	122.59	327.265	416.933	666.312	97.3384	211.508	364.341	372.957	15.694	144.024	179.726	143.796	198.891	129.109	54.3747	73.4545	45.2489	116.284	93.2974	125.625	54.9634	384.981	210.127	156.704	425.319	162.108	288.29	58.5626	42.9782	189.576	137.405	169.831	137.509	261.037	132.148	52.0882	227.865	274.41	119.429	322.448	157.14	407.895	46.7973	337.665	60.0858	206.787	141.722	330.864	238.207	185.651	198.625	218.617	160.761	298.961	769.199	73.4833	203.728	47.2502	41.1622	216.002	108.74	322.792	131.469	78.5441	64.0253	123.858	139.706	471.453	78.2232	130.939	224.168	220.911	388.232	229.905	220.924	310.051	94.6915	99.6169	268.977	92.8765	65.4989	128.109	138.433	476.739	603.37	216.814	297.414	96.4973	52.1792
85459	KIAA1731	349.354	351.3	246.809	98.0519	281.53	103.928	85.2494	201.71	301.568	73.0213	349.776	288.51	47.9876	104.836	138.187	35.9574	49.1329	136.364	217.407	367.71	587.852	344.946	373.389	318.553	215.739	119.275	348.756	63.5069	141.34	170.679	269.957	438.208	413.964	364.366	270.488	36.5854	324.804	376.393	256.006	460.762	34.8837	196.923	298.255	234.154	394.485	123.198	40.3226	648.212	341.136	125.422	372.926	305.901	254.481	466.143	286.758	402.012	264.565	437.298	81.9153	349.175	539.519	297.328	308.92	533.844	702.605	59.9688	288.763	667.838	272.18	337.031	288.92	90.718	510.503	81.8953	186.15	328.995	240.213	319.69	294.579	209.732	57.0919	231.924	88.3667	513.957	356.556	167.8	356.341	221.253	239.869	254.939	665.125	200.467	125.592	262.012	97.0523	192.44	243.596	265.012	65.5561	264.479	588.412	327.327	49.3772	247.253	29.5186	246.585	160.806	273.686	206.833	263.852	293.022	51.409	290.3	538.803	208.923	149.044	355.214	213.925	20.6889	385.791	251.103	24.0964	1268.32	288.37	331.3	17.2442	362.377	541.708	187.032	197.254	136.033	296.55	336.719	202.373	97.7192	190.439	305.285	35	63.5504	353.899	161.074	43.1192	316.96	292.241	620.023	148.531	154.662	307.09	244.016	275.417	360.157	238.806	212.025	102.575	317.028	19.3157	75.6376	289.098	177.036	206.585	387.735	25.2653	545.364	50.889	223.159	13.6793	173.959	11.8679	233.588	238.835	414.634	246.252	588.871	45.3438	222.285	142.873	610.965	207.91	283.407	247.58	201.515	423.906	14.4455	93.4915	195.514	164.641	230.092	473.841	776.915	228.157	138.169	328.977	218.371	66.3645	252.256	265.83	273.332	329.101	304.609	337.98	277.648	354.915	247.725	206.452	148.596	251.547	90.727	580.935	175.691	571.012	166.668	395.595	301.248	457.723	220.204	185.484	144.716	292.418	511.459	277.652	441.004	515.499	424.536	205.639	235.703	372.293	477.955	139.53	387.537	84.0622	643.098	254.622	255.018	228.911	263.183	192.447	325.977	412.206	476.055	448.622	405.692	227.208	294.36	410.877	200.007	875.667	160.193	178.869	460.639	354.546	444.162	158.771	129.926	427.03	178.708	536.046	265.554	310.517	162.943	287.638	383.217	357.554	404.387	177.53	153.383	301.334	515.066	631.678	538.003	448.029	135.56	882.045	252.414	39.5632	388.329	115.375	213.38	465.221	212.398	310.806	277.739	185.404	388.325	570.462	397.25	430.674	540.462	321.81	311.503	175.34	241.135	229.785	58.61	379.942	611.337	244.168	204.045	106.221	434.913	542.204	20.5821	260.268	344.4	243.203	269.756	272.59	192.196	246.809	435.635	196.503	162.685	408.978	543.682	464.526	168.139	416.597	253.329	157.114	57.1429	310.464	328.737	167.152	201.702	596.528	155.909	339	280.637	289.428	59.6574	374.799	596.514	445.655	374.007	597.945	374.684	474.187	163.462	277.034	463.034	440.76	708.172	193.7	268.78	207.994	244.49	273.338	391.095	332.252	349.336	249.548	83.7733	444.413	272.345	348.515	352.774	454.842	92.5669	174.072	516.811	453.12	72.4138	178.818	393.513	505.853	339.659	358.561	213.7	227.677	299.73	110.377	464.939	362.299	444.035	218.602	187.79	555.875	390.341	272.645	400.22	358.254	642.925	278.341	211.977	353.429	319.281	397.889	209.971	270.179	214.546	255.955	340.68	100.759	207.119	486.747	583.569	172.214	83.5913	224.623	311	242.779	105.921	155.043	504.539	17.2513	193.318	241.617	405.95	283.38	146.8	315.866	276.27	376.612	296.996	1215.66	213.121	423.002	273.818	373.322	164.234	272.9	205.795	299.145	290.694	499.787	111.508	165.873	480.634	365.505	592.107	241.441	75.8693	165.699	97.5858	21.547	33.0579	253.576	482.658	255.455	218.335	228.023	387.597	504.86	14.3861	242.595	212.055	37.2263	30.1109	130.894	25.7044	23.2727	26.0181	43.6066	76.2308	371.306	53.936	101.678	250.949	52.8214	308.717	310.137	64.7064	196.983	30.2663	224.17	39.5559	356.562	290.931	93.5195	227.685	9.5952	22.1354	123.554	225.279	57.5474	317.705	126.43	49.6335	212.536	67.8112	338.009	193.674	178.561	86.9571	84.2834	374.269	53.1915	386.776	34.3725	258.727	42.1532	195.492	90.6274	78.2889	124.399	130.589	406.761	23.0769	76.6284	61.412	92.4658	38.2353	89.5329	21.232	513.965	320.49	219.303	355.565	227.744	82.3155	213.799	47.3458	172.414	57.7558	36.2966	165.27	81.4677	373.064	263.181	159.063	92.9204	146.552	35.2586	81.6718
85460	ZNF518B	468.498	721.469	568.085	174.351	177.226	400.765	1183.41	711.442	1090.82	272.972	1608.58	806.669	358.101	227.656	566.306	153.589	212.717	399.839	639.327	705.107	352.636	1418.05	757.366	596.89	354.138	1443.49	333.582	928.633	651.957	825.882	282.438	708.215	696.847	406.819	40.7751	443.829	705.22	373.354	192.943	639.074	139.535	243.375	333.697	728.314	445.956	507.726	335.484	1281.66	872.971	470.439	266.86	421.778	255.712	1487.09	515.068	409.818	928.718	739.935	45.5085	177.678	656.787	369.685	902.466	463.601	1097.49	493.769	875.078	954.534	586.967	534.853	192.107	618.653	861.673	470.324	413.998	1269.49	398.485	26.61	599.614	483.295	183.764	213.132	659.431	15.5993	911.877	279.478	803.114	271.39	414.617	10.3481	788.903	392.868	320.516	533.316	427.637	538.144	724.212	299.555	1027.29	476.834	738.928	539.53	847.865	176.324	339.237	483.942	549.635	293.445	549.861	912.501	299.478	184.691	312.169	939.458	763.511	452.985	563.761	339.362	109.167	526.497	1423.99	162.651	1491.63	273.339	473.194	310.396	91.0947	775.27	535.661	28.1792	377.631	411.463	372.525	510.332	213.761	402.254	346.332	196.875	205.357	458.155	568.606	304.598	541.751	849.347	44.3686	311.592	225.724	885.602	489.784	1462.88	382.775	426.382	1730.22	655.386	458.454	329.246	227.792	274.595	494.053	502.481	204.748	105.609	598.205	201.104	547.589	53.9124	163.943	168.731	807.252	195.469	1230.6	1097.91	708.631	446.825	1169.54	370.945	704.53	408.563	478.998	705.882	473.333	763.3	95.0606	271.125	1044.49	544.751	1022	698.676	881.65	488.111	1343.35	294.549	208.405	260.481	401.82	600.114	422.728	511.337	230.701	750.425	259.011	100.189	1270.96	383.226	136.515	406.119	502.576	734.892	365.377	247.261	558.635	755.227	415.627	1040.28	546.126	401.434	68.7346	461.748	315.819	737.591	260.315	712.527	428.816	295.748	277.69	149.035	1770.97	522.193	1573	580.661	643.863	180.328	1292.25	695.025	787.668	689.433	2009.84	652.57	869.368	1446.97	585.999	616.921	3107.86	555.776	71.5918	225.94	346.912	408.094	433.482	566.477	668.6	1325.55	919.395	547.527	330.389	522.624	606.847	908.496	222.265	668.672	1172.05	613.338	174.435	464.098	412.005	373.733	1631.83	74.2267	460.507	328.853	375.96	14.9626	567.545	223.38	810.004	914.122	391.262	319.91	453.628	455.535	489.945	967.187	860.341	1064.09	996.071	52.4236	1928.59	378.726	177.129	407.876	522.21	346.183	125.286	598.921	960.852	302.483	1139.33	114.645	528.904	886.461	162.727	384.221	538.395	878.697	561.782	544.804	67.2685	385.106	598.548	103.502	980.66	393.364	450.84	1089.18	394.177	675.506	69.9068	640.384	77.6942	489.035	550.267	786.777	193.191	835.469	346.574	201.554	424.403	461.005	288.836	461.755	927.984	658.517	400.41	827.74	2090.09	724.061	493.132	177.194	536.733	623.455	483.03	1311.66	440.57	819.679	849.849	2602.22	2172.52	609.669	639.191	597.771	1077.28	632.641	83.421	1681.96	457.675	641.458	772.748	618.922	413.743	458.792	188.965	344.224	529.516	242.18	901.826	63.4166	806.399	1092.14	490.56	80.3213	318.574	618.667	230.769	633.66	671.865	680.618	810.891	259.058	194.434	683.322	342.893	193.969	335.154	146.421	550.527	12.2864	128.955	243.499	441.572	1007.27	616.535	496.079	317.515	447.791	1415.8	1059.33	723.684	1284.14	1471.06	724.434	99.9251	943.043	850.357	434.158	283.215	505.917	364.204	662.442	224.266	646.317	28.6137	510.894	69.2829	15.6584	26.5049	292.327	153.413	291.527	307.091	346.599	1559.44	196.97	330.155	252.448	223.015	1018.76	1088.03	531.574	411.695	19.2582	307.692	574.053	189.648	182.873	118.457	823.58	1148.67	421.501	30.0803	767.182	294.961	19.2958	108.55	544.433	578.63	362.774	236.133	564.034	133.465	141.091	124.434	378.833	310.043	407.149	342.622	636.461	683.861	357.425	569.683	632.743	203.941	317.214	164.044	312.731	205.413	918.817	445.986	456.248	784.519	212.465	197.917	473.392	565.808	335.236	688.932	541.762	310.564	750.776	156.223	365.611	460.86	574.698	425.535	421.417	395.199	511.17	539.326	376.099	270.226	347.479	433.03	281.177	349.475	569.975	535.569	672.301	371.329	404.215	277.661	402.968	392.647	751.73	181.59	360.174	511.821	531.367	340.488	412.273	731.811	507.666	163.558	408.867	465.346	265.819	347.296	603.856	366.025	524.147	481.299	169.026	547.414	291.348	208.717
85461	TANC1	1567.45	1791.03	914.894	2520.78	2609.98	1516.51	1605.07	497.411	2249.18	1360.45	3361.63	3021.09	1843.65	2664.77	2052.26	1187.62	1978.03	1006.44	737.822	1918.51	1032.48	1242.15	664.365	1192.33	1949.12	1720.26	2649.75	1229.98	2538.16	2997.33	370.392	1251.6	2588.74	1783.72	1781.99	1674.43	1223.81	1045.09	1249.62	860.407	352.713	830.968	981.461	1363.2	1566.91	1730.17	4625	829.95	587.079	832.77	639.303	1792.86	2073.7	888.515	1616.74	3231.7	1051.06	1022.67	1844.88	1278.04	1511.17	764.736	2568.17	475.734	1180.82	276.48	3227.87	1036.04	1679.2	1794.65	1854.16	3442.86	1256.84	1191.52	1018.62	1503.27	1504.14	3457.08	1354.24	1282.43	1274.75	649.937	2110.08	2158.87	3114.87	916.667	1487.05	1530.25	1356.29	1419.57	677.93	902.484	2022.26	2529.86	2581.66	914.089	2131.09	2431.52	1760.65	1361	2207.79	2259.93	5194.84	1024.97	677.566	2785.16	1316.68	2716.8	2117.73	1453.33	1432.58	848.819	2708.99	2058.67	1169.39	1319.16	1660.85	2203.52	1133.05	1013.91	1277.98	159.639	2156.66	1048.66	1632.42	746.145	584.608	3347.73	2312.72	739.884	2188.82	1766.18	1261.49	2150.34	1413.11	2103.77	1937.4	1150	1210.08	3114.23	1796.05	405.21	2570.64	1221.22	2403.3	1862.12	1427.01	2379.3	1561.59	2965.33	1729.45	1412.67	668.513	2051.08	1705.12	545.231	496.922	917.573	2375.11	3234.55	2120.67	1700.35	2382.85	858.369	1298.81	313.014	639.431	2275.03	1225.19	1442.72	2568.07	2535.56	454.506	601.278	1803.19	2371.6	1021.67	2193.03	2552.48	1024.94	1649.39	2277.1	811.743	1636.82	2269.53	2225.97	1231.41	2236.76	1473.48	893.104	1368.17	780.788	1061.09	1431.26	1763.91	1766.4	1794.25	2348.93	2441.66	1638.9	1970.95	1089.32	2153.05	1778.06	1656.9	2469.26	1853.75	4558.63	3518.97	768.465	2624.77	2682.74	1540.4	3503	1886.14	864.695	4227.07	931.996	414.198	789.494	2050.53	633.121	1136.38	1264.62	1237.36	2514.08	2210.69	3347.47	986.944	1822.16	1540.48	364.493	821.466	999.639	1059.5	664.926	1844.32	1669.7	1166.62	1564.82	1038.3	2820.42	564.018	2775.31	3169.62	2800.34	2078.72	982.082	2451.36	1369.03	1078.68	1572.12	1521.5	3048.24	1231.65	2823.31	2602.98	2641.53	972.265	1282.05	1094.73	1423.85	1994.86	1128.9	423.115	2233.59	1335.22	1496.25	840.537	740.143	1010.85	3895.51	2811.15	323.201	2232.37	1739.49	3155.45	1974.65	937.53	1197.48	2182.04	2726.56	1893.5	1156.85	2997.64	1459.49	1961.3	814.727	2664.4	2058.6	945.502	1948.99	1335.13	573.45	2241.78	1418.74	2257.53	2194.38	408.942	401.747	362.759	940.87	703.624	2187.93	1426.01	1234.19	2632.79	956.915	1207.9	2865.04	1326.51	1730.89	1574.6	3104.24	1685.64	1791.81	2835.22	2608.67	1000	2073.62	2075.62	2311.35	1553.62	1138.49	543.198	454.59	501.857	1689.77	708.801	3673.11	1237.09	1312.52	1117.41	946.575	1596.13	454.369	1017.17	1865.78	1984.92	609.285	2757.64	3009.05	630.745	2266.07	1693.04	1268.24	3236.99	2259.9	2320.05	1012.67	1506.53	1619.85	1254.12	1544.55	557.716	2552.77	1051.56	1611.95	2664.22	1380.05	1270.34	2157.85	1514.79	2810.59	1072.67	4202.63	952.01	782.64	1517.87	945.718	2477.86	1491.49	1905.11	1588.74	470.803	1015.46	740.137	699.728	2123.76	580.749	2105.26	2857.93	1101.42	1189.88	628.642	2777.98	895.973	963.864	1129.49	3448.93	1746.03	1561.29	1524.27	916.064	708.739	692.234	608.359	930.697	1847.08	598.361	1064.2	3160.66	1326.52	694.077	593.479	2308.68	2158.83	961.219	1202.65	1723.51	940.306	1658.51	793.12	1800.36	1385.29	1704.82	1126.78	1728.61	558.915	2346.18	1662.97	1115.38	1512.66	1536.4	581.624	1971.41	1352.11	1664.49	1201	2788.16	830.348	2156.51	742.02	1049.17	926.997	2177.29	2289.93	1338.48	3194.93	941.396	1689.92	1238.39	888.017	1297.24	1060.27	209.489	271.791	508.106	316.362	226.182	250	304.338	469.9	2205.91	605.111	439.701	1163.61	817.852	915.047	1024.94	849.849	661.491	564.165	1401.29	520.472	1631.53	924.615	1237.54	1713.04	339.944	493.49	813.049	1133.7	283.17	1455.36	1442.79	372.96	966.992	601.717	1619	1088.18	891.306	645.703	707.867	1186.42	681.383	1163.35	909.672	1538.81	434.064	1085.39	495.74	317.998	743.756	667.175	1206.65	448.951	411.877	861.075	478.881	241.177	391.436	553.709	831.701	739.93	487.399	739.19	1588.59	798.194	584.327	420.373	1241.93	790.979	350.155	725.057	365.05	543.876	1011.52	1162.76	729.203	766.626	313.616	345.971
85462	FHDC1	699.919	1343.77	1177.31	1115.91	2934.55	397.984	610.19	794.872	1005.69	247.488	500.32	1522.29	1051.08	979.493	1838.42	428.406	71.6763	674.175	50.5014	772.982	915.434	787.55	58.9319	418.662	1467.1	906.096	890.547	218.227	87.923	725.513	20.8999	640.134	3183.33	285.81	780.783	285.661	1312.52	1875.89	298.423	933.986	275.194	933.797	76.8811	47.8884	112.868	84.2062	2258.87	36.207	716.604	353.885	951.205	710.662	560.966	1634.49	705.023	919.613	2847.5	1675.15	3690.94	1527.41	118.986	595.072	839.376	63.2184	206.042	454.829	129.944	40.7511	352.882	496.591	1504.92	1942.69	151.011	830.424	411.02	909.812	245.826	262.774	182.748	108.182	16.9492	1258.62	326.906	530.378	424.278	917.801	918.101	781.471	613.258	457.197	59.0432	232.726	38.9279	186.355	209.943	887.629	1819.65	37.2419	315.534	1053.67	1151.85	109.109	1839.41	182.318	107.629	1388.7	491.423	428.814	927.978	215.075	781.475	469.155	2652.56	337.775	530.287	142.021	263.932	2157.88	382.965	142.545	204.172	28.1124	451.241	39.1614	328.411	191.676	1507.57	414.132	119.701	908.96	987.239	392.928	798.072	1333.51	1093.62	445.006	227.809	556.875	1669.64	2844.23	740.119	91.7664	969.951	41.9518	54.6075	1134	629.904	90.9091	1016.35	334.183	3010.44	15.3288	228.639	1403.68	1532.79	59.7032	1041.34	336.476	3639.07	1207.94	456.973	477.514	498.505	1631.51	2367.94	400.722	37.9547	1036.64	150.382	513.269	1107.76	943.463	67.7669	632.452	219.643	3245	1073.21	10.1597	460.492	1838.79	1891.52	196.296	34.9487	351.312	580.561	252.486	1036.96	913.245	745.651	1455.41	585.494	469.663	369.584	61.3872	1795.23	728.751	1320.6	551.187	433.274	250.255	431.41	1119.09	423.857	403.548	2082.45	262.611	275.901	2183.45	681.031	1554.12	1002.5	468.637	1340.46	1269.97	196.656	208.781	450.837	103.706	146.451	89.4239	1385.96	102.76	263.909	1334.96	2198.3	196.644	1616.86	624.543	1994.36	1087.95	186.254	12.9055	176.506	376.712	260.551	557.252	259.767	677.73	2545.76	1947.49	121.478	1577.04	296.007	253.275	966.008	1307.82	677.289	413.346	451.702	3439.77	890.5	1088.83	461.236	245.064	611.137	2063.36	713.811	1739.01	1196.46	206.561	1121.12	450.786	1529.13	338.703	257.387	260.243	191.149	1314.14	491.803	189.068	177.008	2003.24	456.94	42.6065	511.983	1521.27	109.616	137.426	1762.61	846.746	200.763	40.165	2234.54	3783.44	1641.26	365.145	3061.11	2275.58	394.299	334.74	648.75	326.449	149.482	255.771	287.191	598.194	232.36	830.721	345.869	75.0479	537.707	1184.55	384.815	651.628	324.353	359.563	85.032	519.149	27.9022	432.507	134.244	556.869	365.054	504.954	77.527	1364.8	1212.72	1024.15	57.6441	807.644	330.516	421.553	434.894	1552.71	205.065	26.712	71.0875	1573.08	608.978	289.05	21.7034	1863.67	633.94	1246.92	280.943	718.891	1151.1	119.329	252.818	1222.19	6672.37	1678.95	272.583	1402.39	1349.93	431.706	240.741	411.746	2208.33	1500.71	496.755	1528.01	49.7722	105.037	105.306	541.893	2416	781.336	414.917	443.11	900	2045.74	392.661	53.3487	671.59	2664.87	574.651	347.563	427.849	28.5011	456.777	1220.05	452.787	1838.03	26.211	241.827	836.729	1104.17	1249.73	1658.9	29.625	1466.22	332.647	2505.65	769.374	163.188	397.891	3721.72	608.276	245.862	638.378	1564.18	295.74	1104.02	54.4218	55.9575	444.272	146.351	500.559	378.611	455.658	2511.21	1323.71	354.227	76.3726	269.724	1660.27	628.715	44.9388	360.038	808.584	1067.14	167.636	187.189	191.485	343.956	28.5071	480.285	293.014	1825.65	381.338	1604.9	211.772	1444.02	23.1936	1092.57	1345.51	1936.72	421.135	556.705	244.995	415.981	132.569	277.348	406.336	1175.12	54.2653	346.461	556.992	1597.23	238.372	45.7916	8.5009	273.749	305.753	41.6058	85.5784	277.852	431.043	2.1818	20.362	42.6982	357.261	276.653	161.294	166.489	422.785	9.6839	235.425	499.598	170.432	164.153	133.172	174.354	31.9223	478.164	236.254	137.101	459.554	63.0541	222.656	605.738	302.228	125.143	889.745	559.497	833.134	14.7211	500.429	10.8597	305.355	102.035	135.986	119.022	107.931	20.2128	316.767	91.1271	130.185	284.819	54.6164	120.062	217.918	492.696	759.146	6.5431	18.1818	354.406	156.143	271.69	70.5882	41.09	15.0859	65.2884	17.951	2.681	69.5215	694.036	13.2767	1256.39	202.296	41.0509	70.407	3.2026	305.408	520.522	238.855	463.004	204.686	591.15	19.0887	954.767	311.941
85463	ZC3H12C	587.641	415.136	432.624	139.935	1325.76	380.952	444.886	245.361	724.108	95.0747	295.324	902.356	301.858	218.006	535.258	114.036	542.197	185.841	267.908	419.33	215.022	242.718	450.276	475.66	262.89	225.7	598.01	172.154	250.829	418.291	185.776	371.602	354.505	413.505	204.683	80.5617	437.052	293.82	366.366	1066.31	96.8992	178.66	39.2585	365.185	404.044	120.294	210.081	751.208	270.599	234.375	402.47	387.339	1203.48	489.712	309.589	1097.65	438.314	305.414	221.607	353.193	619.416	747.271	319.072	179.438	741.214	204.829	349.027	219.576	754.386	468.505	271.686	492.975	262.782	360.1	524.944	568.181	219.447	614.247	90.9194	193.566	138.269	306.635	423.445	1046.39	679.252	212.585	311.424	227.248	203.326	17.8739	529.966	128.652	15.9121	672.418	340.357	303.093	1342.92	636.891	165.331	361.39	824.842	844.09	401.69	447.552	103.542	468.808	276.265	431.468	707.756	862.298	315.371	40.3656	519.577	669.004	356.91	253.219	250.256	310.176	116.65	351.305	633.373	65.261	412.868	271.756	307.544	125.352	724.253	611.711	159.102	364.884	243.469	411.178	648.304	393.992	106.499	582.977	279.118	256.875	329.832	1320.71	315.063	160.868	941.635	519.065	953.64	296.416	695.498	510.222	455.925	533.596	1193.56	407.422	430.775	538.518	649.325	138.722	144.239	610.104	407.136	1032.93	487.636	193.532	1051.51	177.192	726.261	48.2797	257.248	88.7513	293.512	710.68	1596.9	423.821	115.087	101.551	698.934	1002.29	1194.68	241.655	92.8967	312.36	469.394	674.747	46.1323	151.744	412.71	331.492	348.438	698.344	282.316	169.305	345.008	18.2765	370.451	114.479	534.425	284.37	597.959	377.906	648.116	662.36	641.36	364.839	459.043	229.032	228.33	192.321	166.571	313.669	274.77	597.695	528.069	678.283	443.553	845.539	622.033	448.925	560.637	202.312	296.814	139.139	454.275	117.622	300.428	668.045	531.206	303.098	1011.31	759.06	648.368	194.849	614.052	252.878	268.685	242.61	619.983	294.094	869.669	395.075	793.993	244.064	276.573	338.427	612.598	377.134	324.892	236.101	238.395	237.257	304.916	704.83	377.81	302.363	265.322	561.775	242.69	998.982	580.261	701.01	177.581	133.792	442.433	912.151	1132.28	291.68	344.418	717.137	702.448	259.343	273.472	624.552	266.244	1563.34	441.183	48.0845	372.699	318.977	1294.32	1069.28	217.684	317.738	445.215	871.078	284.13	511.147	501.768	297.067	947.935	519.407	782.83	243.788	204.554	687.683	112.918	623.684	260.57	431.527	447.64	114.279	383.795	217.914	99.6945	236.844	143.227	721.841	1813.94	2227.79	400.116	443.617	1148.49	735.011	129.693	291.445	695.943	184.304	456.657	1211.8	579.561	410.241	84.2105	405.702	492.438	525.028	492.34	1826.37	242.8	120.933	411.671	1210.28	242.174	385.266	731.338	566.569	621.892	1039.73	570.025	526.172	312.5	154.108	343.932	337.052	663.485	564.008	339.461	772.395	256.54	716.055	563.972	472.096	974.94	507.477	107.313	1277.22	147.915	744.554	464.966	833.515	395.446	763.584	870.063	631.298	313.793	529.231	382.002	599.117	642.302	1221.71	994.258	435.432	781.187	74.6211	551.452	808.092	355.136	775.071	289.98	567.911	1069.66	206.975	391.065	586.028	493.539	250.507	336.228	388.099	215.127	595.731	325.983	203.31	195.231	1048.45	1051.28	420.14	198.51	891.566	300.576	135.552	63.4675	333.062	274.533	400.078	295.778	74.6353	805.141	53.479	251.393	3797.83	1123.8	662.442	360.366	1034.27	416.872	312.583	295.543	576.513	444.093	479.971	186.797	524.329	369.656	912.192	1111.21	507.77	249.918	293.742	161.463	573.051	625	845.135	581.093	606.99	145.416	475.604	436.834	446.961	77.135	410.49	322.559	340.075	582.341	757.592	759.69	1050.33	45.1202	779.877	915.616	191.971	171.157	945.411	253.089	406.546	44.1176	454.236	309.474	920.436	662.643	296.498	845.57	548.903	1817.32	1051.09	93.0155	2172.58	262.106	1224.17	206.107	1446.86	886.259	948.814	1440.73	98.6933	334.635	1123.55	822.772	559.945	1427.1	737.986	567.24	1778.49	402.575	1619.46	753.139	1209.42	944.965	475.518	961.116	461.702	1371.22	349.32	832.033	457.989	1262.25	628.195	557.708	462.539	993.902	2578.52	299.301	567.05	461.243	567.352	255.882	887.543	298.366	1680.81	1952.28	852.547	1166.79	808.557	550.186	1213.8	268.293	806.787	293.729	359.763	574.257	660.448	827.311	798.405	480.888	1103.54	1175.49	357.226	460.538
85464	SSH2	997.173	721.871	380.851	617.857	626.121	740.007	552.135	291.476	838.187	301.397	494.555	913.954	363.777	243.448	718.05	584.564	977.457	578.841	1004.66	1167.05	1020.14	543.118	443.37	1451.28	647.218	776.606	962.687	653.125	314.2	985.862	487.373	800.536	459.009	1288.99	861.93	795.639	783.35	387.538	235.736	708.203	414.729	556.228	270.447	662.211	913.603	415.224	246.371	285.438	766.854	414.696	491.585	1087.47	1223.79	805.088	868.493	687.533	725.497	702.453	569.054	373.278	794.244	743.113	406.817	2863.35	1088.69	557.632	327.056	449.7	546.867	720.057	718.753	442.527	908.442	726.184	891.288	1785.33	753.753	762.82	1249.23	436.043	168.6	715.022	980.718	980.706	902.734	434.807	677.347	750.954	330.757	585.136	452.428	656.701	1109.3	1198.3	1577.1	1423.71	1480.7	728.107	968.212	913.9	763.903	36.5128	614.324	571.429	464.578	505.353	548.027	647.349	586.796	663.481	465.607	429.17	1098.41	833.1	393.906	435.817	1180.85	404.564	1183.23	1137.6	461.693	611.446	949.798	432.753	848.796	630.741	929.967	574.092	478.304	520.954	298.256	1149.42	1380.62	487.846	521.424	961.912	397.127	711.875	613.445	756.669	852.722	372.594	930.656	470.714	409.272	894.091	845.338	904.741	725.628	531.637	702.479	498.588	1458.47	1073.67	1070.7	610.202	505.717	613.488	1019.67	644.114	749.753	797.878	673.646	920.907	840.914	153.69	457.565	1148.09	572.901	737.217	853.659	957.869	1912.66	871.452	625.342	1663.35	1134.27	690.131	697.814	1291.51	840.303	858.586	126.281	689.32	1238.13	1006.63	347.118	508.609	853.512	771.774	663.541	796.94	1079.29	451.279	1341.13	462.921	773.566	493.427	1148.12	1082.62	743.867	1133.27	875.782	521.936	659.62	489.426	320.263	487.05	512.339	1340.66	856.022	738.5	907.011	861.518	694.182	912.186	549.657	506.97	601.453	411.475	880.306	2693.42	978.887	834.986	789.174	582.243	614.124	2266.74	736.499	1167.64	951.143	416.114	378.892	852.92	1089.58	583.367	1776.92	1516.06	780.108	1240.41	814.44	767.201	1372.99	584.756	763.753	657.497	1409.01	479.456	400.825	1231.53	1120.38	551.802	812.377	764.502	531.711	985.274	1213.69	1452.11	858.629	275.892	788.525	1134.02	934.887	497.151	702.415	332.642	1712.81	247.322	941.878	681.9	897.233	831.421	601.529	219.119	1572.07	544.505	1427.74	1365.53	987.506	855.618	701.803	624.35	731.876	371.815	972.495	623.258	1059.38	821.171	481.507	543.366	610.676	682.331	355.962	973.91	1152.21	574.116	2435.96	956.355	1408.62	2787.79	283.004	659.78	656.169	543.173	1368.18	1343.37	350.029	661.17	2509.4	586.009	1405.01	699.556	999.35	995.64	692.182	1100.69	638.149	1275.82	170.927	823.308	849.199	1053.73	856.596	645.721	435.948	485.187	726.79	413.634	703.485	1489.13	2413.35	800.159	566.521	859.589	1186.36	1478.57	924.794	1258.95	1021.85	387.7	547.503	1117.96	536.926	1337.34	690.027	1201.85	1256.94	888.06	636.775	1727.02	429.251	1169.46	607.08	1011.11	894.694	891.186	1031.19	1270.96	1860.23	299.299	564.828	585.972	1251.74	235.655	916.47	999.583	1063.99	524.013	544.504	103.122	783.786	787.862	1182.4	2348.31	622.76	562.987	699.99	816.576	749.542	547.186	482.193	856.48	545.699	738.499	869.808	809.324	411.793	460.993	870.663	320.953	894.505	794.47	357.521	712.048	299.738	343.464	842.105	982.47	362.26	1096.41	396.702	798.308	892.453	500.288	471.76	1334.81	1071.98	1093.19	1414.07	984.686	704.489	560.694	693.314	716.726	901.168	580.381	482.371	913.171	177.268	1113.5	1417.13	785.159	344.185	1418.9	553.97	1081.21	507.042	1226.56	395.962	601.64	1091.15	1146.37	1583.93	702.21	486.226	594.712	768.141	724.854	821.293	624.401	1135.66	778.17	295.57	2201.23	1537.53	733.577	570.523	1117.36	516.065	809.455	908.371	773.109	994.982	2344.07	1432.64	1156.88	1438.29	1454.79	998.334	1988.33	1365.19	1718.28	1182.2	1632.84	816.1	2735.84	1753.34	1488.14	2102.86	614.092	520.833	1225.82	1234.33	702.443	1786.77	1348.97	1062.87	1493.27	1217.17	1416.74	1518.65	1375.97	1531	1342.27	1322.66	1534.57	1775.71	1129.9	1311.29	948.448	926.745	943.455	678.773	784.846	1299.29	1779.72	462.937	739.464	802.276	1175.8	420.588	1079.58	1366.11	1776.93	1639.23	1310.99	2840.33	1342.7	1488.05	995.741	743.185	1585.11	1086.91	1007.76	1100.53	980.721	1862.98	740.806	800.247	664.602	1518.47	1054.05	1245.49
85465	EPT1	591.68	952.316	567.376	703.568	1064.85	619.048	956.993	716.715	832.666	193.09	579.75	919.174	330.237	1354.1	632.338	258.888	443.919	791.991	1483.16	885.88	1143.54	1431.16	2914.82	1446.64	1120.08	1037.87	999	1063.42	1264.42	1786.78	638.586	723.159	1371.62	1060.99	793.29	463.784	1211.18	666.667	840.466	1271.9	158.915	674.144	679.935	885.494	621.316	639.22	312.5	969.133	550.865	946.364	706.11	967.926	1221.62	677.463	666.201	1818.8	1108.29	612.679	761.769	1364.25	1213.9	783.845	2080.48	802.024	883.383	456.378	655.367	1153.49	388.972	695.219	1442.06	323.487	1381.28	1048.38	415.488	871.894	716.711	1505.25	810.529	871.667	267.565	925.399	868.339	892.028	924.697	928.549	401.857	971.662	966.966	1094.07	564.069	1033.82	1197.08	672.142	918.964	1043.99	765.112	892.727	493.1	920.069	836.164	811.443	1184.61	1491.99	574.932	1338.49	483.061	952.872	896.584	1117.02	2047.67	165.651	1120.63	1068.02	1120.77	1106.9	2004.77	1364.24	251.344	646.038	551.945	140.562	1155.2	1848.49	841.413	1431.92	811.329	1221.1	620.948	871.387	481.86	1047.33	1067.65	880.366	465.69	920.715	1145.72	663.75	598.214	893.097	1064.88	200.117	522.392	1091.81	647.327	1028.09	472.669	875.163	1068.87	1215.67	788.604	611.529	1164.16	828.578	643.868	640.053	335.972	485.859	926.807	1137.54	464.886	442.643	952.805	231.147	1074.2	197.142	581.444	963.364	887.786	583.806	1508.65	1315.67	547.375	344.33	1940.16	749.304	761.313	484.38	1488.16	743.112	989.082	1044.43	190.587	258.9	844.479	1171.82	582.477	1009.27	587.767	1874.33	716.486	1154.82	378.683	984.407	2188.55	980.317	1604.01	1637.43	1651.7	749.405	1407.13	421.55	1363.3	952.903	686.783	877.647	437.885	1257.53	841.989	1077.98	887.162	789.788	905.229	916.438	1020.6	1326.16	747.074	962.917	489.1	1020.87	1381.54	597.435	758.34	1595.68	1153.38	1319.13	1146.68	921.145	797.905	769.674	1072.4	1305.19	1086.07	616.431	823.341	1139.39	1971.96	596.36	865.395	1084.39	1087.19	1434.21	1700.28	606.987	925.878	494.019	1308.75	612.595	1379.51	1236.64	1130.17	938.678	455.423	1101.56	982.336	1170.62	668.982	1920.56	797.361	1492.87	1064.31	690.285	805.346	1255.66	1132.01	1027.28	1348.4	1521.48	1118.46	582.437	710.95	1380.78	957.423	294.593	862.442	1435.13	2096.69	1629.11	688.126	898.307	1357.44	721.173	751.125	1497.61	1268.37	2016.84	1861.81	1429.34	938.918	464.135	885.032	1103.77	274.768	486.056	1386.78	1100.82	1051.23	670.65	1404.5	641.67	543.496	734.933	726.057	1137.43	1818.61	1562.12	1304.3	1116.98	2936.03	1050.5	969.283	535.605	521.374	1142.29	993.451	1493.86	917.107	1903.11	221.554	1071.72	1244.21	1172.2	923.404	730.38	1328.18	656.12	781.947	1222.39	310.1	677.882	419.928	846.117	489.872	1390.05	998.832	1304.23	1113.32	1052.96	723.296	1199.27	1026.77	373.324	780.032	954.424	1004.59	593.953	1436.84	2004.84	935.679	857.598	648.37	960.466	1155.62	1263.5	1543.13	1570.71	1311.11	830.876	636.324	470.137	425.517	594.565	1572.77	1485.7	905.487	933.766	1259.23	1447.87	2207.01	418.189	750.323	2340.05	759.526	1372.35	1348.04	790.042	903.905	461.504	1218.22	1190.9	1083.52	569.713	611.938	1069.37	930.564	1769.23	1397.39	1235.72	768.739	861.926	1206.26	965.291	795.56	1200	837.677	569.214	431.889	999.168	524.634	666.659	204.846	578.089	904.297	248.419	1035.8	1093.69	802.783	1207.93	771.236	1525.14	684.751	751.841	561.996	1155.5	922.258	864.867	1315.42	544.002	599.056	1165.3	1348.94	636.352	711.608	1147.28	479.929	789.995	609.573	823.477	1077.19	1441.46	713.372	791.743	1535.58	346.923	267.218	1395.3	1052.6	754.109	1428.29	1041.54	671.302	481.521	143.816	873.851	1158.9	261.314	485.737	507.506	398.418	227.636	210.407	351.579	294.097	1627.88	601.002	394.295	1752.84	687.559	1075.51	916.734	450.056	871.784	317.791	851.476	257.446	1794.34	1307.31	821.246	2832.96	276.89	319.01	703.373	1487.81	496.004	1178.32	739.125	369.415	822.082	264.361	584.615	885.312	1031.6	1029.15	507.403	836.36	457.979	862.139	413.669	1230.8	561.658	817.937	434.547	512.502	1077.37	981.702	1005.43	388.804	392.701	524.609	717.466	310.294	666.92	344.182	810.297	604.203	547.453	683.899	955.916	602.231	609.029	242.468	713.733	572.052	506.017	1186.6	667.289	893.477	891.449	607.476	571.681	701.964	409.186	357.314
85474	LBX2	71.7084	43.6656	10.6383	25.3247	29.211	58.4672	27.9581	51.459	27.6891	19.8432	25.0577	6.6691	68.6275	73.2844	12.8917	64.9185	99.0058	42.2365	2.8653	37.4739	23.2673	42.4158	6.4457	7.5226	97.2626	7.2488	33.8781	12.4835	38.7293	28.5874	11.2801	10.7181	72.0721	10.0284	12.3092	107.72	48.3692	59.0223	1.1261	42.9462	99.186	34.7672	106.914	98.365	62.7684	4.5629	176.097	114.811	13.299	93.0194	33.1808	124.443	47.3913	69.2144	21.0046	64.559	106.659	52.8644	45.6035	77.4459	19.1581	22.9421	59.1806	25.5428	139.294	28.6137	266.535	50.819	41.0877	60.7551	38.1172	35.4021	53.7019	11.586	191.132	53.7899	33.6972	28.5134	56.0882	37.304	102.114	85.051	54.4707	92.8243	22.6327	36.1338	38.1614	57.9782	125.402	253.057	144.642	74.9138	20.6772	6.6711	6.7397	71.457	94.7095	48.4847	27.0113	19.5946	26.65	32.6983	47.153	28.3417	17.7112	57.1945	36.7249	39.3748	71.8236	9.8125	90.9908	32.1554	46.6349	3.5063	29.6482	35.8954	13.3333	433.824	96.3574	51.6427	23.4416	18.0723	7.0369	287.192	47.7978	15.2545	41.4381	86.0288	92.9077	33.3092	19.7715	10.0656	12.9661	29.8671	141.243	83.494	51.4212	5.625	116.486	18.3466	16.0328	145.505	59.1245	16.3754	52.0137	104.252	16.4212	20.2262	22.4694	14.8874	62.0792	40.9802	11.0759	17.5512	30.4049	21.0717	40.4573	18.3708	25.7731	33.5138	383.323	25.432	46.8262	39.4114	37.0617	14.4115	14.7601	1.032	19.4656	318.091	14.1907	13.4149	0	12.7529	16.7601	42.9798	17.9022	34.1655	89.5509	5.2122	38.3364	4.7138	121.412	126.224	58.8449	15.9171	71.9754	104.775	19.6964	103.605	9.2361	89.4358	25.3336	29.9968	42.3041	41.5431	28.5613	91.8571	42.343	34.1584	73.1561	110.024	44.0779	74.9452	107.158	5.8575	16.9576	37.6259	74.1952	1.7789	6.536	160.733	19.7445	26.3748	32.3743	8.9606	18.2267	64.8555	14.5333	107.046	28.8898	4.6709	10.271	41.4018	31.6465	65.5814	4.682	28.8877	56.5134	31.8027	13.2493	39.7314	31.8613	130.562	5.2261	8.8389	7.1757	27.5589	15.4916	9.8161	12.2242	28.1148	7.8221	6.7527	9.9522	51.751	56.3603	157.955	89.0478	88.5767	14.6918	48.4273	110.789	138.009	164.781	46.9647	30.9545	6.5063	58.1048	99.0832	35.3977	25.4216	112.118	18.2198	17.6005	0	1.8832	70.2359	15.5216	3.5842	15.5943	73.0898	44.3871	93.0465	51.6325	7.3088	27.2752	74.503	42.1528	5.8224	155.714	22.3418	59.002	44.9682	19.9568	41.0724	15.7244	20.1785	32.097	69.1889	93.6058	40.8663	240.516	34.499	27.5603	29.2965	33.7079	40.4555	18.1386	12.1626	50.8506	95.6714	5.1769	98.1267	18.3441	20.9111	33.3285	157.059	1.8001	42.1206	78.4983	19.9501	197.594	20.0317	54.2852	27.9986	12.6498	22.0599	210.912	13.4273	21.7972	4.5921	83.0553	16.3084	74.1112	16.8286	4.244	120.526	95.6763	115.862	23.6041	10.6484	16.1189	9.3322	46.1297	2.717	27.5378	21.9799	23.643	42.861	82.3335	4.0952	9.5087	15.3058	164.205	15.2992	65.7928	32.122	22.6781	2.6669	24.2839	8.53	27.9846	7.232	17.5982	11.9695	17.4026	37.3473	78.3116	15.6757	37.2414	159.423	49.6091	18.768	30.5083	45.0326	2.1411	46.5066	64.8382	143.957	22.0146	23.908	88.0101	17.4249	22.6344	59.5979	43.3747	22.6449	125.734	17.347	5.6729	45.5378	45.5608	28.2609	30.0062	9.451	38.5954	86.6633	17.5262	26.3423	63.2671	24.4614	25.5278	48.4016	20.6426	39.2861	31.0759	16.8977	26.8238	15.6206	117.362	27.3182	42.3775	31.2363	59.324	3.4517	81.5835	5.499	46.9118	5.138	122.98	61.8675	12.1172	117.637	38.6647	160.224	56.5716	12.7433	92.5391	8.4228	56.1909	83.2012	77.5271	163.78	60.5352	66.2598	47.2667	14.4079	11.538	125.499	7.4974	21.8563	37.2897	26.3757	156.667	15.8301	12.0496	33.7094	44.0727	0.5328	35.7907	24.932	8.9129	3.3708	0.5479	0.7299	27.7338	5.4559	15.6204	25.2364	14.819	19.6593	0	3.4799	2.5581	0.3881	8.193	6.1625	3.8867	3.6203	40.0082	5.142	4.3644	1.7389	0	3.5409	3.6723	4.2084	9.4386	4.1122	5.2083	5.3077	16.2013	10.048	0	0.5721	6.1333	0.46	11.03	0.905	10.8818	3.7513	7.7151	2.4488	5.1052	1.5957	3.038	14.2246	0.8214	2.3754	17.824	0	1.6142	6.4084	0.5081	4.0513	1.1259	7.6628	1.96	2.8539	1.4706	0	12.9404	0.3627	0.4378	0.6005	6.86	4.3215	0.6267	16.5503	18.7661	1.642	2.2002	0	2.163	1.8595	4.6926	0	4.9568	40.292	4.3103	0.9279	0
85476	GFM1	1258.48	1100.47	1185.82	1432.14	1179.02	987.487	1702.85	1139.86	1816.3	1401.13	1685.14	1951.72	745.614	983.88	1423.85	1224.61	1198.27	1117.86	1988.18	1524.88	1197.39	565.391	1084.25	1424.95	1380.94	2220.76	1647.26	1620.98	2059.39	2037.96	946.589	941.758	1267.12	898.88	1279.77	1441.24	1451.72	833.84	975.976	1333.33	341.085	1064.81	1282.44	1656.41	963.971	1124.96	1363.31	1054.22	2937.89	962.415	860.153	1200.51	1793.68	1194.54	1961.95	1412.29	1178.89	822.767	1141.67	2448.55	1150.34	911.113	978.245	711.366	1416.68	526.48	1143.75	1340.95	1677.19	1736.85	2220.63	1404.58	1514.86	1286.78	991.809	813.686	711.66	1889.31	1189.68	764.318	899.197	851.61	1574.26	1611.25	2690.93	1979.02	564.156	1004.9	1665.5	427.093	879.957	1154.03	1669.35	2093.44	1448.37	1324.4	1534.21	2058.56	1630.26	1362.55	1287.38	1471.25	735.32	1735.76	798.365	1359.17	1522.83	1879.82	1166.2	1027.17	1543.58	742.193	1270.9	913.277	2216.18	1389.39	957.265	1500.89	989.105	1182.2	1882.07	369.478	1746.11	1281.25	1255.22	788.592	1154.7	1576.06	885.785	986.994	1066.61	1126.03	1544.5	879.883	1150.49	2284.49	1715.75	1015.62	778.361	1600.49	1447.43	435.061	1028.89	1405.74	1611.49	1229.58	1609.65	2670.73	1279.63	2800.79	1369.73	1507.46	1800.24	1064.42	1051.43	639.175	190.853	628.475	1211.8	1423.55	707.221	1015.66	1737.45	772.532	1002.95	395.894	1534.53	711.558	1815.27	631.068	3226.16	2196.5	749.525	878.536	2584.39	1017.59	1369.34	1489.11	1166.65	1152.64	1767.88	1222.56	798.229	1177.63	1805.61	1802.76	1355.04	1000	1699.83	1878.53	2287.09	1219.42	864.385	1928.44	1494.46	1984.6	908.734	973.869	1302.22	2869.77	1397.29	1069	1934.41	1571.29	1436.12	1271.73	1534.92	1035.97	1268.88	1697.62	1322.96	1582.94	1098.63	1644.81	2574.81	1345.88	1771.07	1299.56	529.346	1794.73	798.639	856.9	1370.9	1426.2	1780.02	1579.95	2002.34	1694.83	782.493	1309.04	1861.77	1104.29	1558.31	933.309	1126.42	1325.83	1572.62	1166.49	1949.28	1205.92	1404.64	1112.19	1365.99	1389.44	1488.02	998.798	1180.95	1562.87	1528.02	849.716	1064.18	1283.71	1424.4	2539.39	1229.44	1172.9	1769.22	1540.06	1875.58	2274.17	1413.52	1168.64	1450.65	1518.71	2363.4	2807.89	1968.93	1716.23	1211.62	1813.62	1281.97	1030.42	1375.76	401.11	964.224	1045.16	826.604	1470.29	1484.86	1318.08	1472.95	1403.26	741.5	991.64	1778.39	781.985	752.71	794.681	1311.5	1701.83	2961.55	944.561	451.136	950.208	1746.32	1396.54	1094.83	654.541	1669.57	1175.98	319.022	784.384	959.448	1603.23	1263.65	1356.55	1715.49	1162.23	994.579	1724.03	1409.56	1275.07	1499.95	1462.54	1462.87	2000.5	1276.96	1561.54	1073.68	1196.43	1831.85	1321.29	1064.26	1058.7	1701.59	631.375	1116.71	815.713	959.835	1179.55	1537.98	1058.46	2210.2	1738.36	1911.87	1444.39	1353.02	1978.52	1356.14	2078.69	717.382	1309.99	1678.61	1495.59	954.495	551.534	1825.89	1126.22	1405.5	1414.99	1676.85	1721.07	1714.69	1702.28	997.165	1844.94	1307.41	1777.81	1362.21	1582.25	1049.66	1568.09	843.73	1623.11	1856.53	2013.91	849.057	1074.71	2082.27	567.431	2093.45	1720.28	1527.41	1695.03	1279.36	1022.02	1774.82	1125	1455.14	420.1	2218.09	1289.65	1051.65	1221.86	831.37	1514.37	1677.37	828.774	1443.28	1704.48	1817.19	1595.96	1481.23	1278.31	680.691	1368.07	273.22	1476.97	1249.85	1797.03	773.42	1295.19	1445.64	1056.35	913.289	1189.35	1434.74	1422.03	1667.87	886.342	852.491	575.367	901.647	4590.04	1193.26	1720.49	866.091	1528.52	901.981	1762.9	1008.1	1123.93	1312.73	1288.21	390.723	1300.62	1475.35	1298.22	853.809	1963.98	1309.8	1040.64	1871.62	550.829	301.653	605.115	696.012	1400.75	2465.57	695.791	1180.23	906.329	740.232	772.216	705.206	715.328	526.941	519.411	431.043	608.727	358.597	729.503	406.185	709.206	475.665	943.437	675.949	828.856	998.334	595.334	1049.75	712.067	322.639	475.553	703.678	814.528	463.532	1089.09	785.565	459.198	805.99	664.044	654.248	638.502	783.986	1266.02	363.743	1164.35	409.442	1243.89	589.152	1260.43	910.275	839.987	593.413	1152.13	748.055	933.253	666.941	422.672	1420.46	393.493	466.505	516.445	581.809	1472.19	1162.94	409.962	815.996	670.091	442.647	2052.34	644.224	424.012	1259.63	1015.01	1119.88	672.429	1354.75	655.877	375.897	391.899	1180.42	730.202	341.965	870.025	379.165	1146.21	995.89	713.274	1213.67	511.25	465.075
85477	SCIN	26.6559	101.977	56.0284	8.1169	3135.56	44.1432	964.327	67.5887	122.006	21.0733	1.2812	18.5574	2318.91	103.52	52.0389	11.3009	5572.83	316.573	155.996	2148.92	270.173	2.2844	52.4862	1137.62	30.8684	4644	2948.9	8788.39	3645.55	12.7372	8.1277	29.3129	213.964	992.151	64.5943	875.092	777.936	10.6383	1904.62	416.119	15.5039	32.1588	9.2694	116.022	282.342	372.291	45.1613	16.5217	19.6629	37.5845	1281.51	6.0775	222.583	76.6929	1050.83	11.7091	7.1967	29.6159	4556.5	28.1194	168.814	993.451	64.5395	88.7612	287.846	5307.22	25.1099	18.6975	7.5539	58.207	31.9333	24.7815	10.3052	437.441	54.0432	148.878	44.3384	9.2396	90.0102	143.413	16.9492	2083.18	31.7405	7.3892	20.6552	1488.02	7.8874	7809.77	3.2795	802.625	7.1136	4.9925	3576.14	48.5798	8252.82	82.4742	4.1845	5081.89	3615.79	655.965	12.654	6.4434	2195.01	51.4486	3182.56	9.5017	255.681	44.5329	191.597	6224.89	86.9133	2.2848	275.485	110.814	1937.24	587.983	71.1111	64.5812	11.0047	797.26	1258.05	154.619	19.0421	18.5918	36.2761	4388.76	81.1794	24.2067	409.636	1356.82	88.7285	30.7956	66.4934	86.033	129.081	3199.59	905.074	4465.57	11.0294	1316.64	1457.12	187.955	49.451	91.7252	1053.67	9.6868	2334.25	5233.13	38.5289	1477.85	8.6994	15541.2	5621.3	7862.84	163.826	330.949	68.6016	32.8741	74.9909	234.1	429.278	2894.6	111.984	1064.43	1189.17	118.108	120.717	2959.16	45.8015	4.5307	7.9823	19.4321	5.2578	2442.63	93.2163	252.103	3443.08	7.2569	26.8529	439.546	10.9091	3475.72	13.9795	7905.79	179.065	1130.94	24.1971	6.9536	721.424	10.8779	4001.65	62.9051	8.2322	238.868	909.933	42.7838	59.1594	3342.56	38.3723	137.368	4529.38	353.677	56.9726	133.361	39.5651	88.8386	998.3	8.9928	74.7698	201.603	176.468	41.9877	35.3535	23.3023	15.532	1041.08	23.4971	79.2248	577.418	629.941	1551.34	11.465	5.1355	121.488	761.183	56.7753	58.5252	2198.76	2206.94	4416.06	14.2684	193.931	164.875	170.151	693.298	75.5323	5383.34	91.0064	592.42	2107.6	12.6062	402.833	2717.25	73.0449	10.5943	9.5636	403.228	81.8659	22.6882	346.159	159.173	29.1286	117.959	28.0887	99.2821	162.582	96.1404	244.047	39.2912	18.9085	114.149	3306.06	26.0452	1135.04	15.1223	30.3291	467.985	125.013	334.575	610.215	111.179	33.4165	28.1146	87.039	47.9333	753.965	795.717	10.4196	18.741	88.9998	17.337	147.097	99.1736	39.789	51.8664	9.8294	1163.24	79.8261	6.4472	85.4618	63.0832	106.363	169.915	369.329	4233.25	12.4153	252.072	1192.83	59.243	17.9013	8.3615	1213.3	80.9491	30.3794	5326.77	6074.11	1572.85	129.787	1348.37	1243.58	4935.26	94.9799	4480.54	322.453	85.0507	5367.97	27.6298	94.4137	1514.79	674.978	31.6593	7014.27	38.2979	297.648	27.8054	42.2535	264.191	2718.22	1697.97	358.293	25.6495	30.295	262.489	90.274	604.061	18.956	88.9423	37.4776	1747.77	20.5005	56.6264	17.0912	79.8732	7.9262	619.474	5025.48	2488.79	458.144	27.186	16437.9	165.116	12.2263	34.7003	225.557	527.59	147.443	2083.13	346.787	4.6983	7.007	156.552	2169.77	117.389	30.3205	124.441	41.1351	793.409	4551.59	15.8463	16.0643	31.8302	50.3908	8.7517	22.1449	45.1228	80.4268	13.5149	19.0217	19.4068	10.5591	119.76	40718.7	55.8589	118.483	4810.29	25.5178	35.4746	139.818	3794.8	11.304	5186.8	337.594	351.945	38.5542	7.1167	1663.89	2114.48	2263.96	61.2368	131.928	478.671	24.741	20.2689	1331.84	15.911	93.6637	1653.13	106.313	28.6752	27.0862	19.8668	39.5731	46.0271	40.1708	20.0139	22.788	31.1328	90.1846	181.924	11.3708	2797.57	126.263	14.9074	24.6914	11.5968	1495.77	3267.19	1.5166	261.177	12.4822	45.6902	125.487	230.155	935.945	39.9449	323.654	68.981	34.5929	55.7668	41.7688	695.357	2069.7	154.978	786.313	2926.03	12.4088	3767.06	56.5224	26.693	4.3636	1254.25	1059.9	1.1378	62.2904	26.1975	4.2689	13.2911	2087.58	134.925	50.6838	253.626	7.5421	21.1864	4.1513	4039.29	160.35	32.235	3985.87	24.7559	35.6393	5886.94	78.6673	32.3816	3672.04	85.6348	6336.33	3.5453	5.9804	3.4335	1.81	18.7313	6891.93	9103.88	1088.14	8.2077	19.1489	12.1003	34.7722	6.5708	59.812	62.0373	6.1967	0	2215.66	58.435	9.8146	7.6923	132.184	12.4131	208.442	23.5294	1.2976	185.423	8.3424	3.5026	2.681	20181.1	78.6517	10.6213	1891.09	61.693	23.5359	348.135	247.948	19.0404	2152.88	6.5697	5489.3	93.6416	7.0796	12.931	7.4229	0
85478	CCDC65	19.3861	3.6134	2.1277	3.8961	2.6898	1.0428	4.5833	1.4081	5.1697	11.7618	2.5625	4.9293	1.548	2.1932	0.8746	1.0274	1.1561	10.0563	16.8338	1.318	5.6093	30.8395	5.0645	2.8933	4.0706	4.2834	0.2488	0.9339	1.9907	5.0949	1.7417	9.0635	9.9099	11.3655	5.2483	7.391	2.7294	9.1185	3.003	1.4835	3.876	9.1315	4.3621	1.7628	1.4706	8.2962	0.4032	3.1637	9.6754	3.3784	0.9686	0.4052	1.5386	2.2447	9.7412	0.6005	2.0562	4.6275	0.7915	10.1972	0.8591	4.5743	2.5381	21.7114	3.4404	3.1153	6.9052	8.1502	1.5038	0.8141	5.0688	0.4425	2.7745	6.9825	8.9352	4.0617	13.4699	3.3262	11.8195	52.6401	2.6762	2.2917	10.2158	7.3892	0.6772	4.5351	29.9446	3.2698	5.6219	14.111	3.5568	20.3539	2.8415	6.3711	2.3589	3.4364	3.2878	5.9371	2.8816	8.1081	2.331	1.2887	3.5587	8.4915	9.9909	2.2148	60.7847	7.9628	6.4635	4.2787	2.2349	6.8545	1.7637	6.0776	1.8136	0.3902	5.812	21.7341	7.043	22.9911	4.8135	2.008	1.4426	1.5823	3.2103	4.6427	6.0062	3.2712	4.4888	5.0578	1.8708	1.7109	2.7543	15.1535	3.8172	1.5546	2.0523	3.125	2.1008	2.0362	5.22	27.6405	4.0451	5.3329	3.1286	2.5831	4.8232	2.1749	13.4267	3.1342	3.0448	6.0508	26.5032	0.4204	18.9053	0.878	3.518	3.3841	1.3724	2.7064	5.9347	2.5265	1.994	0.6131	6.1486	0.8047	2.6357	0.516	2.6718	7.767	12.4169	1.0051	88.2138	11.336	1.1322	3.0584	3.6113	5.8055	4.7174	3.723	2.4242	1.6835	0.932	2.8767	1.1215	2.2099	50.154	1.9868	21.2596	15.3406	1.3789	1.7001	3.8995	3.8713	7.3015	2.567	0.7489	1.791	1.1969	6.4604	8.2226	0.4726	16.2709	1.9355	2.7182	14.6437	0.2862	7.1942	2.2099	3.5577	8.4583	5.0181	4.7534	1.6644	10.7722	5.3763	1.098	13.6008	5.0307	1.876	2.0417	46.2845	10.5563	0	5.0894	10.3497	1.5607	1.2533	17.8042	2.9155	2.0383	1.3952	1.4539	18.385	6.3916	6.0265	1.4912	14.9893	18.4188	14.0613	2.292	0.8945	8.6455	4.3668	4.8156	2.092	1.378	1.5446	3.0938	11.0795	23.5678	2.4616	11.9668	6.1062	4.9641	2.8559	2.7823	2.2769	0.7704	33.806	5.2159	0.9618	1.0281	3.0667	2.7776	11.7403	0	7.5128	15.6483	21.5054	3.901	0.4988	14.2118	5.478	4.1681	0.5221	5.0712	2.5345	5.7665	6.0997	4.1609	0.7172	11.7167	8.3599	2.3576	1.8203	6.1174	1.4319	8.4832	1.4065	1.8664	2.3413	0.5377	13.7968	0.9396	3.386	11.236	1.0988	8.2448	25.475	1.9296	6.1814	12.5108	6.5731	2.1552	2.259	1.1648	2.6596	8.1006	4.5001	23.8908	4.7707	12.2551	2.7745	3.9254	6.245	2.3302	2.0367	0.5013	1.5664	6.2278	7.9596	5.9574	10.3348	1.4896	4.3711	4.244	5.777	39.5747	19.3237	2.9596	1.5945	2.0508	5.137	2.8066	6.0314	1.0302	4.7971	3.1097	3.6177	2.3879	1.0054	11.0935	7.1063	4.7566	4.8579	9.3605	4.867	1.2077	7.6198	5.5387	9.6673	1.0515	3.7882	0	4.8966	7.0351	2.1196	11.7457	3.003	1.3793	1.7194	14.4956	1.1514	2.0339	2.7423	5.3322	18.8545	1.3486	0.5182	1.0882	0.3678	9.673	4.429	3.9814	3.8298	3.975	5.4348	9.5203	2.2627	5.6729	2.6095	5.3711	6.3954	1.8599	0.9451	2.3969	2.3641	0.8915	6.0557	2.8184	3.3017	1.5192	6.0241	45.6306	0.4824	2.322	12.2299	19.9536	6.6354	0.9993	3.2988	3.4301	0.575	2.3866	4.931	4.3186	2.9328	3.4239	3.3337	6.9068	17.7857	43.6047	0.7117	4.3273	1.0682	7.1268	5.453	2.0855	4.6326	3.8347	1.554	2.6307	20.0085	0.8921	1.2167	8.8028	3.0332	13.1113	3.5663	2.1075	8.3196	1.8412	1.105	0	5.2016	1.3482	3.7254	3.0418	2.1311	6.2016	3.744	3.2696	6.1287	3.2877	7.2993	12.6783	2.3799	2.9659	5.8182	1.1312	17.261	2.8444	8.3518	3.5957	38.0324	1.8987	5.2821	8.3287	3.6203	5.7774	6.6548	1.2107	4.1513	5.5517	3.2977	12.2412	10.8955	2.4407	0	7.8125	8.7922	2.7855	17.3556	6.4226	13.1579	5.6724	15.1811	0	7.2398	8.1287	3.7513	6.4755	7.9728	9.8492	4.2553	5.618	2.7978	8.6242	2.8482	9.5362	10.0697	7.2639	4.9006	3.5569	14.7219	2.0979	0	1.3066	5.137	20.5882	15.1384	6.1461	34.8205	16.1996	22.5201	17.5898	9.0752	5.8417	21.2947	5.7389	2.7367	8.8009	2.1351	1.5232	3.7313	3.2848	4.4307	66.9955	10.6195	3.6946	4.6393	12.4776
85479	DNAJC5B	0	33.3233	13.4752	0	0.5977	27.4592	0	8.8006	12.4074	1.4702	0.3203	0.5799	3.612	0.8773	5.2476	0.5137	0.578	68.3829	5.0143	9.8847	3.3656	0	0.4604	57.5769	1.0176	3.9539	12.1891	29.8856	0.3318	18.3416	8.9985	168.833	31.0811	64.8504	58.5386	5.1737	1.0235	9.6251	6.7568	59.3384	11.6279	19.8511	8.7241	126.919	22.7941	34.8439	16.9355	22.8491	1.2484	78.5473	103.644	152.343	4.0003	37.4111	15.2207	0.9007	2.7416	31.9297	19.3906	4.3261	23.1959	131.822	7.6142	106.003	50.8414	8.567	53.3584	0.9588	18.0451	2.8493	16.727	1.7701	33.6901	11.9701	7.446	9.9285	16.8374	18.1096	97.2838	2.9014	2.6762	65.5437	4.5971	0	16.9305	10.771	2.3956	2.7248	3.748	0.9407	17.7841	1.5361	8.2402	16.9896	16.1754	46.0481	0	57.752	14.7681	4.2471	0.333	6.4434	2.669	1.4985	73.5695	1.1074	4.5026	0.2949	67.4054	37.6524	0.9933	23.2292	29.2769	1.6363	15.9594	44.089	2.0513	6.5202	0.8804	119.554	1.2034	247.992	8.6555	12.2627	40.7705	24.5399	17.5182	17.9915	1.4963	23.1214	3.2071	0.8554	10.6731	0.4888	1.1451	11.6595	1.5393	2.5	0	2.8507	1.4914	0	0.2889	0.3555	0.5688	0.9687	1.2862	0.8699	0	1.5671	0.435	26.2203	1.9778	1.6816	4.7263	1.756	7.9156	0.9669	0.9149	28.8678	7.913	0.5053	0.3323	0.6131	0.7234	0	144.966	4.644	14.1221	3.2362	1.3304	0.335	51.9936	10.8636	1.887	0	0.6566	6.1684	0.7258	1.4892	3.0303	25.9259	14.9115	10.7875	28.4112	0	24.1971	4.6358	40.9561	3.626	7.1704	0.8501	17.7643	2.7652	0.9421	0.2852	19.0958	8.0596	0.2992	8.1605	45.2241	72.3062	5.288	0.9677	14.4971	140.905	0	0.3597	29.4659	50.4008	27.1051	19.2361	0.8913	11.3182	3.0062	4.4803	0.6588	55.0833	55.3382	17.5096	27.903	63.2696	17.9743	3.9546	1.5904	8.8711	23.0199	0	5.0445	15.5491	19.8739	3.8368	67.462	17.664	118.432	35.3556	1.4912	124.197	11.0513	8.035	32.4706	13.1196	26.3483	44.4621	23.1148	6.2761	30.3161	23.7875	18.2193	24.4318	15.2284	2.4616	48.5512	14.655	38.6097	18.8487	0.6183	11.3847	46.225	6.8758	1.2273	10.2597	6.5113	23.1708	5.2465	0.9784	7.533	25.5436	33.532	45.6989	167.256	4.4888	52.5218	0	25.356	0.5221	9.3622	18.8679	67.2753	53.2335	2.4272	3.5862	60.2573	35.828	5.501	92.8334	17.2884	5.0115	1.6966	1.4065	23.143	251.526	75.8166	120.987	63.8898	41.3845	0	10.9884	54.0034	47.8517	23.798	9.1094	4.3141	1.7927	5.0287	2.259	34.0711	30.3191	0	10.0002	15.9272	1.3011	7.4274	3.5672	26.4966	1.8215	0.3329	6.11	2.005	104.01	6.2278	0.3061	21.2766	40.5126	2.9791	14.5702	151.724	6.9324	5.316	3.2206	5.2614	3.7204	1.2817	53.0822	0.5613	24.7002	13.7363	18.5889	13.6827	5.4266	2.729	1.3405	4.7544	1.0933	8.5619	10.3635	1.1701	16.8722	2.7174	37.7179	4.8464	1.9903	8.4122	24.4511	5.2653	43.5256	0.7405	1.5897	0.2936	3.3367	8.2759	1.3755	18.3327	3.0704	0.8136	6.8558	4.1017	2.4902	8.766	12.4368	6.5293	2.9425	5.988	0.3164	32.8467	132.403	5.9624	41.2138	2.197	0	0.6303	14.207	32.5844	26.928	14.2591	7.8759	21.5724	31.746	18.7207	4.4409	1.7615	0.4127	1.0128	44.9799	13.8148	0	0.774	22.8292	20.6416	97.58	11.991	3.2988	6.2366	15.5262	31.0264	0.4931	22.5528	33.3604	35.0951	18.752	5.4267	59.582	7.7519	6.4057	19.473	12.4622	16.5041	41.1074	2.0855	1.2634	14.4866	2.331	1.3154	0.4257	15.165	16.6278	0.4401	0.7583	16.258	0.7133	2.1075	2.4266	38.6661	36.4641	5.5096	2.1673	28.9865	6.3864	20.6168	2.1311	12.0155	19.0078	26.8105	0	0.5479	0	2.3772	0	6.9204	0	0	0	0	5.5679	0	0	0	0.4402	7.7735	4.0225	1.1555	0.4437	0	0	0	1.2366	12.6492	0.454	2.0921	0	2.6042	2.3137	11.1421	5.4807	1.2845	2.2883	0	0	0	0	3.1808	0	0	0	24.623	1.0638	0	1.199	0	1.1393	0	0	0	27.1416	2.5407	0	0	1.9157	3.2666	1.7123	0	0	0	1.0881	0	0	0.4188	1.7286	0	0.8518	1.4347	1.642	11.0011	2.1351	3.0465	0	0	0.8861	2.4661	5.3097	0.6158	0	0
85480	TSLP	13.3279	0.803	6.383	0.974	1.1955	18.422	8.5555	1.0561	1.7232	0	5.7655	1.4498	0.516	0.8773	0	0	0	1.2068	20.4155	0.4393	47.4919	119.36	23.4807	2.3146	2.3745	1.9769	1.7413	0.6226	0.3318	0.5095	9.2888	8.6419	0	7.0199	0.8074	2.2173	0.6824	4.5593	3.003	0.2967	3.876	0	0	1.7628	0.7353	12.8591	3.2258	1.0546	0.6242	0.4223	1.9373	11.3447	15.6935	4.1152	1.5221	0	5.1405	3.702	28.4923	3.3991	0	3.3267	0.7252	6.3857	2.2936	0	5.6497	1.9177	1.0025	0	0.5069	5.3103	6.738	0.4988	0.7446	38.3601	3.9287	0	4.546	664.012	0	1.375	0.5108	66.913	2.3703	2.2676	7.7856	24.5232	5.1534	8.4666	2.1341	0.384	0	0.7964	2.3589	0.3436	12.2545	0.5397	1.4408	14.6718	0	166.241	0.4448	1.998	0	38.0214	0	0.2949	1.385	0.2852	0	3.0465	4.5855	0.935	4.3526	24.1904	0	0	7.9234	5.0581	2.8079	1.004	56.2608	16.6139	0	0	62.5651	0.3271	0	0	3.2071	5.7029	2.0658	28.8406	5.344	1.166	9.7486	18.125	11.0294	6.9232	0.7457	0	1.4447	80.7039	4.835	0.6458	0.6431	0.435	65.9661	0.3918	0	11.6983	28.0854	17.6563	1.0907	7.9019	7.0361	0.4834	16.4684	1.3532	0.9891	4.0424	1.3293	0	1.8084	0	6.8529	2.064	1.145	1.9417	2.6608	9.046	20.4469	0.9447	17.3601	3.4954	0.6566	0.3628	0.3629	12.2859	2.7273	1.3468	0	1.7979	2.9907	0.5525	2.1997	0	1.5632	26.7764	0.2758	2.9752	0	1.6591	1.1777	0	18.3469	0.4478	0.5984	0	2.1927	2.8355	0.6102	6.7742	0	22.7791	1.1448	0.3597	1.8416	0.593	0.5767	0.2788	0.5942	1.6644	2.7557	1.7921	0.4392	0.34	10.6205	0.938	0	7.6433	12.2682	0	10.4969	5.9141	1.1705	0	6.2315	1.4577	13.2493	1.3952	3.4894	1.0815	1.1279	3.2141	0	2.6767	0.8501	3.6827	1.528	6.2616	4.5286	0.794	0.321	26.2999	0	0.3089	0	1.9886	46.0479	1.2308	0	2.4425	2.7578	0.2856	2.164	0.5692	0.3852	0.2865	3.9886	1.9237	0.3427	0.3407	0.3086	10.7619	61.2053	0.601	22.3547	1.7921	3.4134	0.4988	0.6179	8.5213	1.7367	48.5513	3.9009	0	0	6.0997	0	0.7172	3.3476	3.1847	0	2.5484	1.5959	0.358	5.4293	50.6329	0.3733	3.0103	0	2.4763	0	6.3958	2.6966	11.7209	5.3591	2.4098	25.0844	5.856	1.7256	0.2988	29.0948	2.6355	0.5824	0.5319	99.908	0	7.9636	16.4805	17.4543	0.7927	9.8135	4.1634	0	11.6381	0	0.9398	1.3345	0.6123	0.4255	4.1339	10.427	1.9427	1.5915	3.4662	1.1813	5.2335	1.6442	1.5945	0.5127	2.7397	5.0519	39.0608	4.8077	2.0987	1.8658	1.2059	3.0701	30.1609	1.9017	0	0.9513	8.0965	3.5102	11.6807	6.9444	0.762	4.154	2.2747	4.2061	0.6888	8.5055	1.6322	0.3703	1.8546	70.7679	0.6673	0.6897	1.0316	11.5112	44.1374	0.4068	6.1703	0.4102	35.5745	0.6743	0	3.8087	1.4713	32.2432	4.7453	1.9907	6.5654	19.4773	0.9058	0	0	3.7819	0.8698	3.2226	1.0098	10.5394	31.8185	6.232	0.3377	8.6175	2.0186	0.3523	9.0797	1.0128	5.6225	18.4197	9.6479	0	6.115	5.5044	0.7806	0	201.226	0.6237	0	0	13.3136	1.4395	37.3929	47.9347	14.1681	8.8801	4.8911	22.7713	1.0676	22.1776	3.9167	25.5064	7.9698	2.0855	32.0067	0.4261	0	0	54.4913	3.5682	0	30.8099	0.3792	1.5734	1.0699	21.0748	3.8132	0.9206	1.105	0	0.8669	4.3817	2.661	2.0279	21.3106	0.3876	0.576	0	13.2789	0	33.5766	6.3391	15.4693	25.7044	8	11.3122	21.8033	1.1378	43.1509	4.1094	29.8826	15.5063	6.1625	11.1049	2.0113	7.5106	5.3239	3.632	1.845	7.6336	41.221	4.4884	6.8097	31.0321	20.5611	41.6667	9.7177	4.8747	0	20.1242	18.8787	36.8706	45.5434	3.4335	97.7376	17.3176	24.0083	6.9381	9.6812	27.0853	44.6809	10.3717	1.9984	5.7495	3.9875	32.9432	14.7173	2.4213	0	3.5569	93.2388	16.0839	5.7471	0.6533	1.7123	25	31.5744	8.9398	23.2136	43.345	21.4477	1.2564	4.7537	79.6601	12.7768	1.4347	4.3788	29.703	7.4728	2.2848	13.0597	44.58	73.1059	2.0551	0.885	205.665	0.9279	9.0746
85481	PSKH2	0	0	0	0	0	0	0	0	0	0	0	0	0	0	0	0	0	0	0	0	0	0	0	0	0	0.659	0	0	0	0	0	0	0	0	0	0	0	0	0	0	0	0.397	0	0	0	0	0	0	0	0	0	0	0	0	0	0	0	0	0	0	0	0	0	0	0	0	0	0.4794	0	0	0	0	0	0	0	0	0	0	0	0	0	0	0	0	0	0	0	0	0	0	0	0	0	0	0	0	0	0	0	0	0	0	0	0	0	0	0	0	0	0.5705	0	0	0	0	0	0	0	0	0	0	0	0	0	0	0	0	0	0	0	0	0	0	0	0	0	0	0	0.625	0	0	0	0	0	0	0	0	0	0.435	0	0	0	0.4034	0	0	0	0	0	0	0	0	0	0	0	0.6131	0	0	0	0	0.3817	0	0	0	0	0	0	0	0	0	0	0	0	0	0	0	0	0	0	0	0	0	0	0	0	0	0	0	0	0	0	0	0	0	0	0	0	0	0	0	0	0	0	0	0	0	0	0	0	0	1.6769	0	0	0	0	0	0	0	0	0	0	0	0	0	0	0	0	0	0.2982	0	0	0	2.292	0	0	0	0	0	0	0	0	0	0	0	0	0	0	0	0	0	0	0	0	0	0	0	0	0	0	0	0	0	0	0	0	0	0	0	0	0	0	0	0	0.7172	0	0	0	0	0	0	0.3393	0	0	0.3345	0	0	0.3132	0	0	0	0	0	0	0	0	0	0	0	0	0	0	0	0	0	0	0	0	0	0	0	0	0	0	0	0	0	0	0	0	0	0	0	0	0	0	0	0	0	0	0	0	0	0	0	0	0	0	0	0	0	0	0	0	0	0	0	0	0	0	0	0	0	0	0	0	0	0	0.3428	0	0	0	0	0	0	0	0	0	0	0	0	0	0	0	0	0	0	0	0	0	0	0	0	0	0	0	0	0.8373	0	0	0	0	0	0	0	0	0	0	0	0	0	0	0	0.4933	0	0	0	0	0	0	0	0	0	0	0	0	0	0	0	0	0	0	0	0	0	0	0	0	0	0.3371	0	0	0	0	0.576	0	0	3.8356	0	0	0	0	0	0	0	0	0	0	0	0	0	0	0	0	0	0	0	0	0	0	0	0.3487	0	0	0	0	0	0	0	0	0	0	0	0	0	0	0	0	0	0	0	0	0	0	0	0	0	0	0	0	0	0	0	0	0	0	0	0	0	0	0.8643	0	0	0	0	0	0	0	0	0	0	6.1652	0	0	0	0
85495	RPPH1	8.0775	4.4163	12.0567	79.5455	5.9773	31.9778	14.361	12.6729	6.893	17.1527	14.7341	8.1189	9.8039	26.3187	17.4921	27.7385	56.6474	20.1126	39.3983	5.4915	13.8362	10.2798	4.6041	4.6293	10.5156	55.3542	9.9502	14.9428	10.9489	16.8131	6.3861	22.5533	21.1712	11.0313	13.3226	12.5647	37.871	66.8693	8.6336	7.4173	73.6434	31.3648	25.627	12.0455	25	12.0295	32.2581	123.737	10.9238	15.2027	8.2334	8.1033	11.0778	8.6046	10.0457	52.5407	16.1069	31.4669	24.1393	10.1972	13.7457	17.4654	16.6788	33.2056	7.6453	95.0156	70.3076	17.7387	17.0426	42.7394	13.1788	6.6379	5.5489	14.9626	137.751	17.6005	79.1357	30.3058	17.7293	6.6318	42.8189	9.6253	7.1511	14.7783	35.2154	26.644	51.5047	14.1689	16.3973	86.5475	54.775	18.0497	13.639	4.2474	9.4356	24.7423	12.5534	24.828	3.2418	7.722	12.987	11.1686	16.4591	38.961	96.7302	15.1347	82.6543	6.4882	6.9252	14.5475	12.4162	113.861	11.6402	19.6353	67.4646	111.588	19.4872	18.0082	18.0478	14.7143	16.8472	11.0442	5.7703	9.8892	4.4944	25.2031	48.05	3.2712	10.4738	15.896	79.3746	7.6989	16.8704	14.6647	30.1555	57.5204	23.0888	81.25	25.7353	19.548	36.9128	91.2136	29.7602	3.9108	4.2662	11.3013	23.4727	11.7442	5.8377	0.7835	11.3093	13.3118	7.1203	26.9049	9.4527	252.861	289.358	51.7283	16.4684	10.3744	245.302	20.2122	6.6467	40.466	43.0403	37.8191	44.8076	64.4995	36.2595	28.479	8.4257	21.4423	494.815	51.9565	12.454	5.68	7.2226	11.2482	11.2492	23.0827	6.0606	7.0707	89.9348	8.2704	29.9065	7.1823	8.7989	14.5695	39.0802	6.1363	10.4799	19.5516	15.1646	24.8867	13.6609	4.2784	35.1961	14.3282	8.6775	6.8004	14.8006	12.7599	16.0675	14.1935	7.8526	6.8337	10.8758	3.2374	8.1031	3.5577	4.8059	9.4787	6.2389	4.6605	11.2733	3.5842	5.0508	131.928	12.8563	6.5661	16.6738	16.5605	80.4565	11.0164	12.0873	6.5055	6.6329	5.8486	13.9466	9.7182	10.4465	9.4175	28.7877	207.282	6.0156	9.6424	17.8944	8.03	10.4846	9.3742	24.0665	8.3489	14.4092	12.3065	2.8894	41.243	31.0051	16.3732	8.594	7.9545	16.3162	10.6668	28.0366	7.3275	14.8923	6.5685	13.2931	13.377	16.1787	35.525	3.6818	22.4431	8.5675	13.9707	31.1704	3.9134	2.8249	9.6164	0.7452	2.6882	7.802	12.9676	10.5044	486.931	14.2411	14.6176	7.0217	2.8161	122.537	6.3769	6.2413	19.7239	12.1352	12.3408	11.3949	7.6451	12.7668	12.1708	7.8045	8.9076	12.318	5.3516	36.5641	3.5376	7.5164	15.8014	16.6292	44.3198	30.5057	13.7703	1153.24	21.4721	34.0811	40.9322	14.727	11.6717	7.2801	6.9149	19.8016	15.5002	7.9636	4.7707	20.0538	36.0682	5.561	17.9545	13.6485	40.7332	47.619	4.0727	15.1246	8.878	11.4894	22.7367	21.8471	22.8266	11.1406	21.3749	55.5227	2.0129	23.6764	9.5668	11.7918	20.2055	17.9624	7.7547	25.4121	9.2944	5.9084	14.1694	8.187	9.7185	44.374	15.0325	25.6857	22.9941	4.3877	23.037	6.0386	4.1909	12.4621	14.7853	19.278	4.1326	32.4018	8.7051	39.9889	7.1536	29.6579	25.3587	33.1034	7.2215	3.4107	5.3732	7.7288	1.714	12.7153	24.1907	45.853	309.366	8.9778	8.092	34.0857	12.3379	21.566	4.9241	27.0297	40.308	9.1542	50.9098	8.1941	10.1479	14.6809	29.6208	35.3379	4.7255	7.6702	18.9125	41.8988	12.9189	5.9892	11.1432	17.2177	10.0402	28.4668	15.919	80.4954	11.0069	9.6328	9.758	23.982	6.5976	7.1721	40.8281	87.5103	29.5858	92.1305	30.7942	25.6793	40.0042	604.341	25.3446	8.7209	9.2527	12.982	8.5455	19.88	9.6477	25.5474	3.3691	15.7648	29.9145	22.7995	776.075	18.7333	4.8667	7.0423	3.4124	23.0759	32.097	9.4837	10.0529	13.8093	20.9945	22.0386	35.1105	8.4263	8.5152	4.3937	6.3932	8.9147	22.1758	34.6575	39.3258	155.616	31.3869	44.374	36.2933	52.3974	48.7273	96.1538	25.4372	58.5953	16.3556	159.24	36.092	21.8354	49.7402	8.3287	21.3194	41.597	13.7533	111.986	16.1439	24.9827	10.7175	11.4251	14.0733	25.802	45.2344	61.1979	19.4354	16.0167	52.9801	1.2845	14.3021	49.6335	3.6803	84.9785	20.8145	28.6271	31.5108	13.8761	41.5722	19.6984	23.4043	11.236	20.7834	24.23	21.0766	13.4374	66.615	33.8983	10.5551	15.2439	15.8124	9.0909	70.8812	19.5996	25.1142	135.294	3.0277	50.8451	15.2339	10.5079	25.7373	40.624	45.376	17.5252	94.5486	469.154	151.067	34.6535	20.2834	26.6565	69.6517	56.3116	20.8241	20.5508	15.9292	8.0049	23.1965	71.4628
85508	SCRT2	0	0	0	0.3247	0	0	0.3056	0	0	0.4901	0	0	0	0	0	0	0	0	0	0	0	0	0	0	0	0.3295	0.2488	0	0	0	0.2903	0	0	0	0	0	0	0	0	0	0	0	0	0.2938	0	0	0.4032	0	0	0	0	75.3609	0	0	0	0	1.3708	0	0	0	0	0	0	1.2771	0	0	0	2.3971	0	0	0	0	0	0	0	0	0.5612	0	0.4546	0	0	0	0	0	0	0	0	0	0	0	0	0	0	0	0	0	0	0	0	0	0	0	0.8897	0	0.4541	0.3691	0	5.6035	0	1.141	0	0	0.3527	0.2338	1.0881	0	0	0	0	0.4598	0	0	0	0	0	0	0	0	0	0	0	0	0	0	0.3817	0	0	0	3.0305	0	0	0	0	0.711	0	0	0	0	0	0	0	0	0	0.4204	0	0	0	0	0.4575	0	0	0	0	0	0	0.8047	1.0543	0	0.7634	1.2945	0	0.335	0	0	0	0	0	0.3628	0	0	0	0	0.466	0	0	0	0	0	0	0.5578	0	0	0	0	0	0	0	0.8955	0	0	0	0	0	0	0	0.3254	0	0	0	0	0	0	0	0	0	0	0.2196	0.34	0	0	0	0	0.5706	0	0	0	0.7803	0	0	0	0	0	0	0	0	0	0	0	0	0	2.292	0	0	0	0	0	0	1.8536	0	0	67.3677	0	0	0	0	0	0	0	0	0	0	0	0	0	0	0	0	0	0	0	0.4876	0	0	0	0.3473	0	0	0	0.4805	0	0	0	3.3476	0	0	0	0	0.358	0	0	0	0	0	2.1226	0	0	0	0.3663	0	0	0	0	0	0	0	0	0	0	0	0	0	0	0	0	1.3085	0	0.3329	0	0	1.5664	0	0.3061	0	0	0	0.4857	0	0	0	0	0	0	0	0	0.2807	0	0.6868	0	0	0	0	0	0	0	0.3171	2301.43	0	0	0	0	0	0	0.3505	0	0	0	8.5162	0.2649	0	0	0	0	0	0.3838	0.4068	0	0	0	0	0	0	0.3678	0	0	0	0	0	0	0	0	0	0	0	0	0	0	0	0	0	0.4037	0	0	0	0	5.0235	0	0	0	0	0	0	0	0	0	0	0	0	0.3666	0	0	0	2.6679	0.5814	0	0	0	0	0	0	0	0	0	0	0	0.8921	0	0	0	6.2934	0.3566	1.0537	0	0	0	0	0.8669	0	0	0	0.5328	0	0	0.6539	0	15.3425	0	0	0	0	0	0	0	0	0	0	1.5523	0	0.8804	0	0	8.666	0	0.6053	0	0	3.7099	0	0.454	0	8.2244	0	0	0.3482	0	4.7099	0	0	0.46	0	0	0	0	0	0	0	0	0	0	0.4107	0	0.8669	0	0	0	0	0	0	3.8314	0	1.7123	11.7647	0	0	0	0	0	1.6752	59.637	0	0	0	8.7575	1.6502	0	2.2848	0	0.4693	0	429.819	22.1239	0	0	0
85509	MBD3L1	0	0	0	0	0	0	0	0	0	0	0	0	0	0	0	0	0	0	0	0	0	0	0	0	0	0	0	0	0	0	0	0	0	0	0	0	0	0	0	0	0	0	0	0	0	0	0	0	0	0	0	0	0	0	0	0	0	0	0	0	0	0	0	0	0	0	0	0	0	0	0	0	0	0	0	0	0	0	0	0	0	0	0	0	0	0	0	0	0	0	0	0	0	0	0	0	0	0	0	0	0	0	0	0	0	0	0	0	0	0	0	0	0	0	0	0	0	0	0	0	0	0	0.2885	0	0	0	0	0	0	0	0	0	0	0	0	0	0	0	0	0	0	0	0	0	0	0	0	0	0	0	0	0	0	0	0	0	0	0	0	0	0	0	0	0	0	0	0	0	0	0	0	0	0	0	0	0	0	0	0	0	0	0	0	0	0	0	0	0	0	0	0	0	0	0	0	0	0	0	0	0	0	0	0	0	0	0	0	0	0	0	0	0	0	0	0	0	0	0	0	0	0	0.4246	0	0	0	0	0	0	0	0	0	0	0	0	0	0	0	0	0	0	0	0	0	0	0	0	0	0	0	0	0	0	0	0	0	0	0	0	0	0	0	0	0	0	0	0	0	0	0	0	0	0	0	0	0.3473	0	0	0	0	0	0	0	0	0	0	0	0	0	0	0	0	0	0	0	0	0	0	0	0	0	0	0	0	0	0	0	0	0	0	0	0	0	0	0	0	0	0	0	0	0	0	0	0	0	0	0	0	0	0	0	0	0.2657	0	0	0	0	0	0	0	0	0	0	0	0.2733	0	0	0	0	0	0	0	0	0	0	0	0	0	0	0	0	0	0	0	0	0	0	0	0	0	0	0	0	0	0	0	0	0	0	0	0	0	0	0	0	0	0	0	0	0	0	0	0	0	0	0	0	0	0	0	0	0	0	0	0	0	0	0	0	0	0	0	0	0	0	0	0	0	0	0	0	0	0	0	0	0	0	0	0	0	0	0	0	0	0	0	0	0	0	0	0	0	0	0	0	0	0	0	0	0	0	0	0	0	0	0	0	0	0	0	0	0	0	0	0	0	0	0	0	0	0	0	0	0	0	0	0	0	0	0	0	0	0	0	0	0	0	0	0	0	0	0	0	0	0	0	0	0	0	0	0	0	0	0	0	0	0	0	0	0	0	0	0	0	0	0	0	0	0	0	0	0	0	0
85569	GALP	0	0	0	0	0	0	0	0	0	0	0	0	0	0	0	0	0	0	0	0	0	0	0	0	0	0	0	0	0	0	0	0	0	0	0	1.1086	0	0	0	0	0	0	0	0	0	0	0	0	0	0	0	0	0	0	0	0	0	0	0	0	0	0	0	0	0	0	0	0	0	0	0	0	0	0	0	0	0	0	0	0	0	0	0	0	0	0	0	0	0	0	0	0	0	0	0	0	0	0	0	0	0	0	0	0	0	0	0	0	0	0	0	0	0	0	0	0	0	0	0	0	0	0	0	0	0	0	0	0	0	0	0	0	0	0	0	0	0	0	0	0	0	0	0	0	0	0	0	0	0	0	0	0	0	0	0	0	0	0	0.4575	0	0	0	0	0	0	0	0	0	0	0	0	0	0	0	0	0	0	0	0	0	0	0	0	0	0	0	0	0	0	0	0	0	0	0	0	0	0	0	0	0	0	0	0	0	0	0	0	0	0	0	0	0.2788	0	0	0	0	0	0	0	0	0	0	0	0	0	0	0	0	0	0	0	0	0	0	0	0	0	0	0	0	0	0	0	0	0	0	0	0	0	0	0	0	0	0	0	0	0	0	0	0	0	0	0	0	0	0	0	0	0	0	0	0	0.6179	0	0	0	0	0	0	0	0.6935	0	0	0	0	0	0	0	0	0	0	0	0	0	0	0	0	0	0	0	0	0	0	0	0	0	0	0	0	0	0	0	0	0	0	0	0	0	0	0	0	0	0	0	0	0	0	0	0	0	0	0	0	0	0	0	0	0	0	0	0	0	0	0	0	0	0	0	0	0	0	0	0	0	0	0	0	0	0	0	0	0	0	0	0	0	0	0	0	0	0	0	0	0	0	0	0	0	0	0	0	0	0	0	0	0	0	0	0	0	0	0	0	0	0	0	0	0	0	0	0	0	0	0	0	0	0	0	0	0	0	0	0.4845	0	0	0	0	0	0	0	0	0	0	0	0	0	0	0	0	0	0	0	0	0	0	0	0	0	0	0	0	0.288	0	0	0	0	0	0	0	0	0	0	0	0	0	0.3881	0	0	0	0	0	0	0	0	0	0	0	0	0.3487	0	0	0	0	0	0	0	0	0	0	0	0	0	0	0	0	0	0	0	0	0	0	0	0	0	0	0	0	0	0	0	0	0	0	0	0	0	0	0	0	0	0	0	0	0	0	0	0	0	0.411	0	0	0	0
85865	GTPBP10	251.212	217.204	239.957	106.169	259.588	154.327	205.026	216.495	344.994	172.997	221.653	391.736	66.5635	451.804	260.632	109.413	153.179	362.43	423.467	305.327	569.151	302.684	472.141	185.172	233.446	440.748	224.876	193.011	244.857	245.574	214.224	206.352	351.351	223.968	278.159	143.755	343.91	208.875	329.955	256.639	73.876	300.546	340.24	296.855	240.441	183.345	75.4032	254.152	336.767	238.598	223.756	276.323	265.337	484.474	224.524	428.927	359.836	226.474	296.795	467.772	257.732	235.368	250.544	259.898	295.698	105.537	257.376	353.815	198.998	235.27	400.94	213.74	537.705	289.481	560.141	302.368	289.704	536.635	459.143	172.428	133.809	260.8	132.295	276.888	321.68	285.714	553.245	288.828	269.243	333.753	413.288	224.277	259.993	371.564	128.803	230.928	231.939	271.488	240.105	257.529	340.659	401.211	160.142	312.687	139.873	245.109	385.613	494.716	274.238	356.851	398.771	66.6413	191.534	476.625	374.102	317.987	362.133	371.466	41.818	250.144	392.483	39.3173	244.986	501.978	337.4	128.005	286.798	314.204	262.344	406.792	232.244	310.522	464.675	312.847	153.45	268.558	691.637	110	130.252	278.558	291.201	131.016	255.129	188.428	336.573	281.886	414.604	445.776	290.718	369.834	243.584	410.355	147.548	155.964	287.943	108.871	149.516	345.661	195.334	298.435	243.907	141.486	431.373	110.975	447.967	37.8191	170.269	74.8194	249.618	217.476	510.523	465.031	332.993	195.791	541.553	286.182	288.434	160.014	299.541	141.102	200.909	461.822	28.425	192.736	155.14	170.166	179.059	231.126	363.29	387.7	288.304	448.411	101.82	308.042	380.622	333.329	206.309	235.072	251.928	435.43	483.045	308.37	286.608	206.129	153.428	522.943	146.537	326.619	126.704	377.71	160.132	305.827	173.203	510.985	403.928	227.599	191.407	302.278	173.281	244.821	266.341	314.225	373.181	310.436	121.827	342.426	284.042	286.162	291.537	115.646	429.072	449.065	429.779	377.329	226.112	194.054	344.894	331.37	326.328	252.433	493.752	262.095	351.379	493.589	137.726	248.952	340.367	161.64	418.357	280.398	642.571	226.875	237.285	364.168	703.938	231.391	303.606	308.718	256.818	458.436	345.954	408.785	436.6	359.83	296.144	433.413	290.961	398.69	321.908	358.423	209.806	270.324	345.717	61.9316	200.247	166.536	260.191	248.944	230.658	247.012	349.785	208.367	178.68	296.974	223.576	323.13	287.059	446.74	211.401	284.735	262.658	128.104	62.374	298.576	175.071	442.438	263.371	171.052	159.739	300.536	51.4552	144.774	316.221	252.88	252.155	269.955	260.926	231.383	324.926	387.006	154.721	405.33	432.643	388.72	225.384	324.576	451.731	340.122	95.7393	285.576	382.073	449.993	221.702	281.108	249.255	260.024	331.432	347.198	196.692	332.126	321.605	308.969	262.497	342.37	301.21	345.516	351.992	275.835	94.8457	333.093	254.137	226.451	425.04	239.699	139.721	238.037	202.304	378.65	254.227	185.542	104.71	322.175	289.317	293.758	147.428	308.488	166.25	469.419	334.917	260.594	65.3655	334.595	289.912	330.839	222.914	225.129	223.544	310.21	298.719	96.3855	407.656	549.65	390.143	453.717	273.819	300.561	345.821	211.504	416.331	274.536	407.816	352.856	243.13	199.603	297.582	264.648	264.257	210.192	264.022	327.009	273.15	238.96	384.867	248.996	572.684	171.732	75.5263	326.131	210.888	349.216	122.908	355.858	407.005	71.8804	369.134	341.223	227.059	255.885	300.448	333.368	158.362	170.743	195.252	793.299	184.193	366.48	421.605	336.829	364.964	344.915	240.307	301.476	274.91	115.802	83.1936	254.405	551.937	213.085	385.997	277.104	228.662	117.514	176.529	63.5359	60	250.542	212.343	281	479.256	562.392	494.186	444.092	23.7502	256.895	269.041	43.7956	53.0903	186.821	54.8295	71.1055	29.4118	153.813	96.7107	286.216	147.425	145.144	265.823	176.512	273.182	312.148	115.547	242.68	51.4528	223.708	58.2929	289.825	234.622	185.223	262.204	19.1904	56.4844	192.041	264.624	119.662	293.727	216.247	138.265	207.016	73.8197	247.059	206.398	233.705	143.387	128.117	289.73	98.4043	486.603	87.3741	300.616	98.5474	231.469	145.004	116.037	190.369	190.549	255.725	71.3287	175.556	264.013	165.525	53.75	194.204	47.4927	295.423	254.816	198.391	275.154	239.844	146.043	210.511	53.0846	232.255	80.308	81.1335	181.226	270.958	240.859	318.565	170.16	61.9469	176.724	95.5695	69.1941
87178	PNPT1	762.924	743.15	635.461	482.143	799.462	486.966	863.494	468.193	1046.01	291.595	1239.91	776.223	253.354	1058.45	798.951	334.404	263.584	820.998	1440.19	866.777	877.291	505.997	1066.76	860.76	821.235	1177.92	1468.16	456.067	1010.95	695.962	851.088	626.012	1308.56	753.468	339.12	168.145	1244.29	713.779	685.435	1053.26	120.155	624.119	1039.26	1332.94	681.25	669.916	276.613	1081.64	979.713	641.47	683.376	690.808	1215.79	783.389	1419.79	1004.28	780.672	353.077	330.431	1646.07	588.918	443.289	1105.15	707.535	687.315	234.424	921.532	1094.53	403.509	866.592	1109.56	608.032	791.122	589.027	566.642	764.495	831.205	1816.5	1197.41	373.869	279.215	696.688	486.783	1050.08	696.521	620.181	346.16	831.063	1165.14	735.654	536.369	699.713	552.094	1160.61	372.371	526.804	723.913	1044.39	256.461	1016.99	814.852	1041.26	466.637	1265.23	313.806	994.094	814.643	827.251	925.669	596.449	810.281	202.209	590.476	759.467	780.196	868.904	686.838	952.884	89.3584	594.551	636.181	52.2088	529.429	1076.34	535.153	433.096	681.208	1161.6	592.02	530.347	370.415	629.313	610.776	517.664	280.561	663.428	1294.51	311.875	243.172	805.539	964.952	184.086	640.277	1259.98	949.09	518.244	731.19	930.84	729.714	1437.42	763.81	782.977	918.908	488.912	878.007	290.614	253.298	745.468	710.43	1078.03	673.591	229.409	782.32	267.321	822.468	72.4196	655.245	309.082	1154.96	625.89	1042.13	1172.63	602.892	273.48	908.765	550.082	908.076	467.344	1012.43	524.944	675.152	653.199	104.38	316.073	448.224	485.635	418.39	626.821	468.963	1222.51	564.258	1145.47	414.645	652.031	1216.53	1126.64	474.399	767.901	960.804	1088.75	1036.32	672.023	1051.91	925.807	581.999	836.97	403.549	942.446	411.786	764.314	529.991	1017.01	692.811	971.039	913.133	900.538	610.486	676.981	458.357	738.529	775.159	474.31	638.802	1219.99	731.6	792.193	859.149	668.825	1179.23	351.798	974.33	686.432	1403.04	719.899	475.233	758.136	886.072	580.835	1210.54	699.381	780.059	755.572	428.16	366.415	664.231	1151.82	578.761	550.201	915.435	955.114	651.197	702.778	1741.69	1020.15	720.347	793.074	435.582	1114.84	518.105	1024.78	616.706	966.656	861.549	789.853	1075.53	1762.02	499.058	1559.66	943.368	492.832	360.356	1681.8	611.107	103.473	516.499	445.315	1309.54	1045.06	779.913	618.84	693.135	536.489	529.344	1090.76	860.118	1099.44	904.049	674.405	689.515	514.299	872.714	523.79	170.453	389.139	569.997	737.02	842.247	393.75	1037.2	746.348	137	584.953	801.985	785.48	458.333	538.78	790.623	668.617	615.649	704.511	501.707	802.776	837.434	822.434	628.721	1180.05	1070.57	825.72	207.018	633.145	987.989	1061.69	574.043	557.668	920.556	807.674	388.859	826.112	180.154	617.552	363.038	591.815	595.745	821.233	1197.31	1574.78	728.709	823.008	581.513	1253.54	524.989	939.678	846.91	787.974	458.221	701.482	1076.17	967.878	706.522	368.416	397.75	746.09	715.037	1115.8	1225.19	1053.32	296.584	1443.44	1671.12	700.701	353.103	838.38	646.76	800.614	850.165	1260.1	827.317	1007.11	1003.71	222.827	1075.43	881.287	823.123	881.999	663.238	542.197	1148.76	555.707	966.313	984.633	1669.71	631.487	1006.89	847.558	866.708	1696.46	578.619	854.779	449.892	1037.95	762.038	692.53	592.999	646.185	1007.64	462.132	178.019	516.103	369.485	402.42	407.694	710.478	1220.5	174.813	796.344	555.72	835.893	804.681	591.053	427.545	750.37	532.236	433.624	1395.37	764.857	1189.96	1387.85	637.164	417.623	848.179	690.669	673.66	628.74	697.318	219.447	715.401	596.391	545.982	1378.79	1037.8	402.002	752.232	470.437	184.53	119.835	822.28	722.976	619.478	1242.42	778.903	840.31	1012.6	49.0436	636.874	510.685	159.124	49.9208	389.707	136.431	98.9091	30.543	207.131	158.719	932.268	237.832	510.333	1041.77	213.927	739.589	541.834	139.812	448.536	160.412	478.321	162.387	672.727	459.451	343.207	1166.32	47.9759	265.625	359.093	654.944	282.256	626.846	356.407	337.508	586.544	148.498	547.511	488.427	541.686	245.608	179.957	564.687	236.17	671.132	137.09	590.144	165.195	726.485	239.349	212.268	423.711	366.87	736.096	194.406	233.716	321.433	473.744	210.294	382.786	183.266	635.473	714.536	560.322	728.72	511.236	351.567	524.702	78.9096	488.232	252.475	113.16	323.686	294.154	638.198	662.384	326.757	291.15	530.788	186.5	149.732
87769	A2LD1	250.198	160.755	97.1986	163.234	60.8727	125.69	78.8939	67.7049	92.9554	99.8579	136.951	140.935	73.483	34.0476	104.708	111.093	111.746	54.1191	129.717	139.842	188.539	113.101	130.962	117.405	62.4152	36.1417	101.769	122.749	454.774	55.8196	63.3585	63.0396	84.1892	117.279	83.4598	84.3644	100.119	48.3181	82.0908	118.119	85.3101	76.0893	63.8604	47.1333	83.5478	120.191	37.4677	116.531	181.205	62.538	63.6639	144.754	142.439	102.248	92.895	73.2268	72.1179	55.4373	36.5176	66.3804	102.745	119.418	38.2306	154.221	109.63	25.4439	218.104	54.266	174.09	115.579	57.9969	27.8925	71.9857	78.2095	118.667	31.7532	165.837	62.8624	166.146	50.7045	73.8537	141.235	210.747	260.575	84.7101	93.0045	67.9982	48.109	82.6985	22.2954	56.8451	64.3221	110.214	57.9958	93.3016	63.4399	63.1526	108.935	42.0891	112.382	256.424	137.473	90.9253	195.155	100.236	115.519	85.002	25.7878	47.1422	78.5738	91.475	120.255	32.9806	65.0327	35.5386	84.046	75.6615	68.2543	71.8081	106.077	54.1276	85.994	143.179	38.2911	109.435	126.228	108.368	30.7327	281.805	19.8699	152.554	239.555	52.1054	132.457	207.539	23.4901	47.3371	58.1875	118.76	34.3515	95.1715	60.4332	57.6018	381.687	45.0711	195.97	92.9003	42.4619	105.406	283.339	77.5207	229.254	127.718	182.608	108.906	20.8434	63.0959	116.422	88.097	32.4087	16.1128	136.564	138.544	165.101	92.7212	55.739	74.3595	31.4035	89.0153	90.589	53.1131	58.0049	96.4627	50.3883	77.3016	65.6341	109.553	61.7453	262.48	11.4743	143.676	40.7542	118.434	99.9928	32.1645	137.895	65.5037	72.4272	63.5726	131.073	91.492	143.164	248.431	130.24	31.8841	39.7861	86.706	29.3773	33.7583	178.055	48.9023	177.462	128.636	132.384	205.944	30.9829	209.825	96.1403	36.291	91.8955	92.2535	112.069	78.6007	84.9134	89.6349	77.5269	38.5594	82.2883	174.438	29.4442	35.5968	103.966	65.4351	69.3524	74.4833	95.5659	27.698	214.947	111.421	31.4772	66.6208	83.9344	68.7909	107.697	67.762	82.6075	43.734	92.9283	194.313	45.5117	40.7182	145.309	133.697	71.842	88.7224	40.3016	113.561	79.4161	29.4981	74.0994	30.3807	18.2443	74.1294	75.347	85.8294	128.046	134.06	29.583	182.057	78.6277	73.072	121.497	5.8259	80.396	15.8784	26.8168	26.8362	48.3134	90.2981	128.889	105.332	25.015	78.6097	99.2183	156.006	60.2193	43.2222	25.4942	143.032	120.416	99.9688	245.114	45.6533	24.4228	114.9	65.9846	49.5272	181.842	113.543	72.5035	98.8541	100.39	45.7857	118.68	57.2972	107.769	60.9169	56.733	54.1147	131.303	115.716	83.6112	154.983	114.912	225.377	256.175	73.5556	89.2394	129.925	60.3809	108.885	148.724	104.403	60.9552	129.051	111.901	114.73	56.6017	124.155	75.6767	61.0765	66.6923	134.447	103.559	555.208	80.5731	90.8647	65.2802	234.034	83.7802	185.669	113.253	165.417	189.188	254.249	60.4007	79.8592	82.4687	140.281	175.903	64.1891	41.7627	79.626	18.2795	47.6169	11.6655	64.4443	63.0305	63.6473	72.666	164.632	129.827	140.14	139.21	98.9955	39.6844	82.2105	83.1623	55.9683	49.9166	86.3448	31.0145	76.8523	120.104	103.61	141.721	36.4233	95.0125	50.1686	238.565	89.4375	18.8248	128.549	82.5277	143.006	63.5481	65.873	111.898	92.7096	77.3263	122.622	41.5077	110.106	109.492	217.167	135.411	59.4583	92.7052	137.401	58.1914	108.919	134.903	83.2426	145.394	42.3862	89.9662	129.048	88.6873	106.174	64.9063	102.753	50.8386	166.744	89.7815	481.545	192.746	118.853	117.549	235.013	176.131	29.2008	67.8657	44.375	255.819	89.6516	146.292	73.4021	95.797	92.6903	44.2114	81.798	54.4755	145.137	78.0843	146.164	111.216	21.4173	122.304	124.537	31.2874	128.361	70.3077	148.952	82.9116	47.5207	102.44	36.9476	146.354	86.2831	50.0426	37.3178	152.979	50.7438	132.62	140.663	123.475	123.281	241.565	94.7207	230.407	118.462	270.098	143.069	121.442	131.357	132.24	164.867	184.752	113.431	166.814	186.874	129.57	132.064	77.048	161.485	172.061	73.9325	370.255	181.966	100.338	540.13	92.5868	80.8182	136.396	131.034	148.724	229.016	209.799	213.339	156.815	103.425	425.07	198.887	674.683	134.195	125.585	119.654	234.58	145.815	142.455	160.537	101.96	131.017	103.44	91.0671	211.412	141.357	144.694	71.1857	175.377	91.8824	165.346	103.512	142.151	207.728	212.52	194.706	118.302	216.766	587.939	101.851	136.054	176.089	116.106	100.015	215.068	213.961	440.142	124.418	69.5044	185.265	34.0988	125.037
88455	ANKRD13A	876.01	908.16	1287.23	528.247	719.964	2019.46	1209.38	850.492	2116.15	703.259	1550.93	1798.91	1338.49	755.346	1113.81	535.765	907.514	1110.22	1198.07	1615.6	3156.15	3151.34	918.048	1256.56	3517.98	1102.8	1209.95	1366.95	473.457	525.283	2379.97	1466.6	974.775	1884.34	800.565	1280.12	930.399	1211.75	1346.85	1208.43	945.736	696.774	1187.02	1305.62	1854.78	1867.88	1154.03	1329.12	719.413	1281.25	1126.53	1727.22	964.997	1497.94	1437.75	1240.56	1229.61	1278.57	1346.66	1058.96	1296.39	1431.75	923.858	2925.93	866.598	656.542	1787.19	579.145	1443.11	1094.54	1188.12	1247.04	2099.88	1555.61	1053.61	2203.23	964.221	697.404	1185.13	1254.66	495.094	1138.54	885.711	538.588	924.744	981.859	1421.77	1170.03	498.009	749.765	1111.86	1159.02	1010.99	728.962	796.975	2019.93	1326.78	1056.27	1421.34	2765.64	2160.84	2136.21	1196.17	1298.2	1344.23	928.387	874.784	807.491	1396.12	1943.66	833.126	830.16	1475.84	7837.54	907.508	1161.53	680	1349.69	981.622	1783.19	970.317	1513.05	1113.39	814.478	1998.72	1225	1227.28	1195.62	812.968	1665.46	1059.13	1016.54	1028.75	1778.34	1723.07	1745.82	890.713	1795	880.252	1447.77	815.436	435.061	987.865	975.558	788.111	970.617	1301.29	1127.01	1502.63	1332.03	2086.99	1015.73	1683.94	971.939	1687.3	887.646	905.893	840.706	2346.75	1490.75	926.805	1493.68	696.577	1637.03	1592.49	1079.86	1513.44	766.254	875.572	1107.44	600	811.123	3336.35	1507.21	1071.42	1301.58	1487.85	799.71	879.978	1293	1738.79	1415.82	384.902	972.312	1246.36	1202.76	1179.94	3984.77	969.503	1265.18	976.834	1519.5	1286.4	1035.29	1558.29	714.489	1183.19	1035.66	886.597	1284.26	1231.74	1887.05	670.972	1689.03	722.138	1111.3	1010.02	1396.04	1181.22	2019	1765.68	962.922	1441.47	1707.72	1589.53	2021.51	1295.42	1411.42	1065.96	2280	1486.69	3135.46	1637.09	1398.8	1342.96	1050.05	2022.63	1238.64	1094.36	2374.15	1065.8	2349.15	1405.36	1884.64	1680.99	946.967	1257.98	1951.28	1236.89	1289.28	1246.49	1606.56	1559.9	1161.18	1881.61	2228.02	1234.35	1101.02	1145.75	1549.72	916.244	813.959	990.17	967.637	953.66	951.003	886.622	1011.81	1183.36	1136.23	1688.73	1140.11	1360.18	1590.61	1907.57	1950.85	1678.91	995.899	2410.58	1418.46	1339.51	2107.48	1115.01	1022.56	1272.66	1733.23	1959.82	1220.5	1999.52	1624.73	1235.78	852.071	845.277	882.166	962.279	1358.64	1856.77	1298.34	1028.5	1734.65	755.506	989.715	655.464	1794.64	1163.8	1894.66	1628.31	776.512	1350.5	3016.72	663.129	786.336	389.56	752.614	1484.2	1419.8	671.811	1525.53	1115.19	1234.52	844.141	2059.2	1748.77	1565.2	1235.2	1232.1	1022.64	1304.92	730.827	1284.77	1371	1029.24	906.808	1119.06	679.742	772.705	1451.46	1140.96	665.092	2103.86	2592.9	924.263	940.528	1229.45	2135.84	1493.5	1350.27	566.961	1380.7	807.959	753.2	1783.51	1018.38	1342.26	1132.71	862.44	1554.14	1099.61	1442.03	1571.58	562.181	1862.38	1037.85	1006.63	551.235	1655.6	1267.8	1226.72	2424.31	674.675	990.345	1344.57	1842.22	402.61	1056.81	1649.86	1321.58	1085.02	946.73	290.711	719.309	1860.05	1974.67	916.166	1374.92	1623.31	1051.77	2147.64	1855.36	1894.22	888.749	2064.66	834.661	1590.1	1077.5	708.828	1262.7	1159.41	1394.25	1073.48	2179.72	1442.01	685.67	1479.52	821.769	897.25	474.458	1573.58	1434.94	1370.8	934.299	1771.87	1557.58	1059.23	1053.31	2124.26	1327.74	1051.77	1167.98	1028.44	1515.54	1276.57	1654.07	512.811	1191.64	722.806	1199.17	1305.79	1530.76	1339.23	1489.56	1002.33	1591.14	915.283	657.449	1393.09	1162.85	1403.25	924.086	1597.36	1598.52	1059.02	1104.74	1134.81	655.647	1071.52	980.484	1241.62	808.111	1686.73	2038.76	1403.7	530.979	764.556	855.89	1298.54	1748.02	1092.37	642.61	862.545	1140.27	1071.09	1116.16	1061.37	1225.12	1531	674.367	1559.99	564.131	806.919	1510.78	1252.88	737.894	1047.97	972.936	1189.23	949.505	1553.97	731.52	978.709	1367.19	1178.16	709.61	1472.48	833.654	1334.67	734.576	1882.92	1104.72	1728.96	931.97	1233.42	1470.87	1134.98	1280.8	1650.53	1024.63	1989.21	1043.94	615.209	1193.32	666.15	969.33	1277.92	1001.52	2008.18	1645.45	591.954	704.278	952.626	951.471	1269.46	1163.29	1048.6	1908.49	1365.68	1973.82	770.527	1966.01	1149.91	1167.86	923.372	1378.99	838.024	941.356	1052.24	1051.62	1818.79	756.268	1400	2140.39	752.494	739.583
88745	C6orf153	1117.93	1118.54	736.17	679.545	1067.24	976.364	1108.85	1179.99	753.059	1210.49	1246	722.001	1056.76	1326.46	1046.03	2327.98	1332.95	1129.53	847.421	957.057	714.622	363.792	1031.31	1131.28	805.631	478.748	1558.21	1223.44	719.642	435.104	1409.58	1171.3	661.712	920.608	550.666	1023.65	1685.77	1086.63	1024.4	761.015	856.589	1086.25	653.217	1488.95	643.382	1055.27	521.774	1137.53	1616.42	825.169	1116.84	593.974	928.687	574.635	1115.07	994.971	845.099	1272.56	976.652	831.223	833.763	619.607	996.374	775.223	694.196	1719.63	887.633	1115.14	1151.38	1172.28	1408.61	1250.58	481.57	764.588	1142.22	939.146	819.98	735.84	608.251	656.966	774.309	1235.25	1050.7	1090.31	975.535	1500.57	757	968.392	1738.58	794.92	900.587	1527.69	931.428	1606.32	1465.89	668.729	723.016	983.943	691.58	603.089	650.683	491.849	431.495	660.839	1422.8	493.909	798.241	1063.78	1569.71	812.094	449.963	1889.19	788.007	1028.05	1430.9	846.274	717.607	465.73	1817.98	828.141	1089.45	734.94	326.313	711.234	624.719	1465.1	599.123	1236.51	1140.15	1458.09	1010.76	658.112	1067.31	943.43	731.367	1109.21	1372.5	954.375	842.962	1568.32	975.019	1201.81	1100.55	477.469	1198.52	825.961	743.087	979.556	888.5	939.473	814.702	498.991	660.601	978.245	728.219	1439.02	785.4	1009.43	616.651	685.611	549.951	1331.48	830.176	539.546	1352.34	1038.01	1095.94	879.773	1001.53	1512.62	721.951	842.282	570.761	991.896	981.225	1141.23	846.028	1081.28	1240.68	1237.9	1034.85	1703.7	785.182	854.729	899.065	1422.65	768.588	480.132	1070.49	1318.46	1198.84	708.958	1432.84	1050.77	1219.59	903.023	600.955	1030.29	361.461	901.734	1036.59	1001.42	376.265	1263.55	1155.84	742.599	710.933	367.986	640.147	823.016	767.978	679.119	755.496	445.406	955.22	686.38	1061.32	773.206	907.77	1175.96	1088.22	722.718	925.25	556.469	1047.78	573.076	884.12	744.856	1285.46	1065.6	1022.49	1257.06	761.856	598.053	598.553	775.01	769.46	628.48	1071.69	842.672	895.426	871.86	924.66	1166.73	627.632	1314.7	801.654	1214.09	1108.28	689.773	735.315	1534.79	992.222	758.803	677.876	621.722	1347.55	595.987	1141.37	1515.83	667.638	978.198	334.818	1091.41	869.377	1085.98	873.823	2051	963.487	824.373	671.462	553.616	876.188	1070.03	550.191	869.225	1364.15	769.924	1075.92	798.226	410.888	990.497	746.103	2278.66	1354.42	515.863	768.934	835.847	1999.32	377.403	1056.74	1401.12	543.084	828.867	909.803	878.48	756.404	1086.38	965.466	818.298	1403.44	926.881	607.852	722.438	948.276	905.12	679.674	734.043	493.239	995.515	1531.29	905.562	1160.15	679.746	672.555	1309.38	1067.58	544.952	1030.58	675.125	504.893	1470.69	1154.89	498.966	1036.25	1384.17	748.541	451.762	1407.56	541.868	823.742	494.286	941.553	1107.53	957.339	998.348	712.912	1231.06	625.049	1347.6	461.54	475.201	1687.8	1162.42	849.532	1049.96	1519.62	500.649	1123.19	1162.02	1126.78	962.184	595.163	1185.02	1317.54	1500.54	696.473	996.21	476.288	1605.94	879.31	478.337	577.266	649.779	878.64	776.425	924.118	1243.33	994.943	998.575	880.637	446.897	577.153	1369.19	1554.74	873.752	1271.19	1078.35	853.9	811.162	1211.47	1117.72	832.155	757.012	977.061	771.835	956.855	777.44	798.158	974.162	326.94	900.949	1261.96	1095.58	2234.64	2126.39	829.721	887.077	490.926	794.692	1877.59	1028.81	720.636	780.333	1242.65	704.142	903.071	1409.93	861.541	1295.97	769.61	612.272	998.062	907.117	677.769	1698.42	1042.76	707.634	1473.41	726.048	817.639	902.098	982.133	480.204	702.944	1006.59	1006.6	643.804	865.871	661.912	827.713	746.338	1172.41	1555.25	672.176	693.975	1199.23	938.265	1220.79	1133.19	610.853	728.058	722.576	747.702	1313.42	803.65	904.913	681.838	1234.8	1120.73	701.357	655.916	612.122	814.995	628.226	545.26	1492.09	1196.41	789.006	978.681	1026.06	728.926	555.085	788.745	935.462	827.307	607.161	908.864	1198.05	433.154	772.135	664.044	745.822	652.204	1009.21	998.284	892.694	408.051	549.356	799.095	718.857	1331.33	976.88	904.338	595.055	719.149	547.969	653.077	540.862	1245.8	1119.2	686.29	921.711	1189.33	787.602	593.784	469.93	844.828	817.956	678.082	383.824	527.249	918.005	462.096	447.898	766.756	814.574	710.026	631.439	852.64	847.92	626.163	1016.5	920.225	811.881	1324.01	728.766	1276.47	617.756	789.38	718.596	671.77	559.225
89122	TRIM4	810.582	1385.93	817.731	1035.06	573.819	720.89	604.079	1014.54	1019.82	1406.03	1213.65	1601.74	695.562	612.787	2122.66	1041.74	1047.4	678.198	1747.13	1174.96	1989.05	2163.34	1069.06	782.062	1099.05	374.3	913.184	468.208	576.974	854.413	703.628	1237.48	922.973	878.823	1307.23	983.74	798.703	1119.55	1351.35	1460.32	453.488	304.119	570.338	863.166	821.691	698.953	587.5	717.111	1389.51	1510.56	920.208	916.891	1053	2118.97	929.68	1542.6	1139.48	611.291	2850.42	1520.61	1250	726.063	470.631	727.331	1072.26	290.498	1126.8	994.805	1787.97	930.091	1774.07	757.606	1270.31	1691.77	3654.5	1830	701.558	1340.85	1327.88	859.651	441.57	825.484	205.338	1351.4	264.116	1384.35	1161.25	2283.38	963.692	924.741	1009.43	954.713	1514.49	1989.38	1262.35	1184.19	2182.5	633.113	1083.48	1486.1	1821.18	813.591	1677.94	664.336	1200.73	889.627	1143.65	980.314	1124.65	865.721	1943.63	1040.75	670.194	1823.52	1308.31	1358.56	1268.72	1161.84	1242.21	616.623	1604.09	670.683	778.996	1884.49	2085.07	1059.86	1766.34	1053.97	1128.68	1221.1	1105.1	2645.85	2313.65	891.125	1751.69	1072.29	1047.72	799.375	1006.83	1108.12	1629.75	315.102	1493.21	1603.06	1012.8	1847.92	2503.22	1669.42	1590.19	859.159	1555.02	969.342	937.896	371.203	1417.9	464.456	376.429	1122.07	1457.91	126.748	58.3581	1734.21	1266.53	1980.38	2272.46	261.515	727.464	57.7915	650.382	987.055	1263.86	1112.99	1129.84	1155.8	815.549	1849.04	808.601	425.98	662.252	1613.92	989.091	1557.24	306.617	1130.53	762.991	633.702	1047.07	2045.36	1020.78	1017.78	970.491	3386.68	1066.72	1072.89	1007.38	800.057	1015.07	672.529	950.93	1157.77	1091.68	2175.33	1649.46	61.2903	1106.01	1897.83	437.607	1105.76	1022.1	1254.09	1165.33	1297.46	666.964	1430.43	1999.87	888.889	876.86	1350.9	760.201	1101.54	1263.46	881.104	837.09	1379.03	1285.39	1850.52	1245.03	1560.31	1197.33	736.152	1108.61	280.084	1140.17	2351.48	1070.03	565.287	376.081	1290.69	1839.9	1095.44	1849.68	972.344	909.839	2890.04	88.6069	1981.16	2407.03	1261.97	56.7205	896.023	241.479	865.241	1031.2	1053.12	785.432	1103.51	1346.94	1934.82	2185.29	1143.68	800.798	1277.65	3946.88	431.387	1612.22	750.401	1013.18	575.182	1160.95	1270.61	1175.18	1427.68	1352.28	785.177	862.8	738.188	1541.25	825.965	930.322	754.696	1922.33	493.455	893.817	1220.14	1389.78	944.717	749.784	2110.2	884.289	1473.04	433.371	1027.51	1023.79	1360.93	605.7	2537.25	1320.9	2044.2	569.715	1071.33	548.641	640.911	14.2364	1376.46	1072.56	1068.52	119.686	1156.38	1594.03	829.012	604.096	1773.83	2380.84	1276.65	1028.79	1372.35	1450.4	2294.44	473.183	1084.27	1138.79	1728.15	870.213	1505.17	1121.15	905.294	1549.6	1221.84	1411.7	1435.59	1811.9	1462.93	1548.83	1017.81	1299.47	1123.29	2052.2	1218.17	421.053	1325.6	1154.7	891.421	2487.48	1647.83	791.184	1322	530.332	610.967	1413.04	1881.32	576.72	1127.95	731.16	911.236	545.565	1168.66	740.165	2582.46	1348.41	1475.81	615.172	2041.62	1331.46	49.5107	1057.62	882.348	989.336	1637.85	568.105	577.277	1010.95	1744.92	1409.49	2397.98	540.146	1092.05	1106.23	1201.54	1237.28	1338.36	682.004	2628.59	637.723	1029.66	526.348	983.854	1479.87	792.3	626.699	1076.3	1521.26	1697.07	931.782	1016.06	1126.95	630.487	1065.02	1309.01	1395.03	1473.46	436.673	1853.92	1325.58	971.823	1000.8	2208.58	1207.77	440.284	1192.8	1052.19	923.532	337.039	832.364	1656.23	519.28	1083.5	198.425	977.769	1647.55	1741.84	363.443	1988.73	1199.17	911.026	585.192	411.639	1992.08	1417.66	1354.14	1127.32	1426.24	460.352	818.892	853.039	2651.52	855.223	437.156	949.973	2378.03	1236.55	1105.81	2439.92	271.375	863.126	1361.64	1597.81	724.247	1505.28	692.042	754.182	802.036	1384.51	1393.2	1251.72	1096.7	1413.02	1215.19	1212.69	1224.32	854.787	933.621	1454.3	907.385	1029.52	1393.48	981.061	1325.31	2180.46	1112.27	871.791	708.333	1273.02	995.473	1335.46	1039.18	1455.38	1059.32	1197.93	1382.83	2412.67	1491.79	1526.02	1174.38	1433.96	1678.47	1400.53	3114.52	1177.46	1633.68	1072.63	1229.3	904.725	1656.17	755.442	602.642	2161.94	981.818	1000	1238.04	1241.44	661.765	869.81	1035.34	1687.34	2484.68	2024.66	1506.02	568.28	1780.14	1476.15	1216.64	406.13	1394.94	1299.2	723.534	1867.54	1541.53	1382.81	1382.24	811.504	1022.78	1302.71	1032.24
89765	RSPH1	11.3086	6.4238	10.6383	31.4935	0.2989	2.0855	1.8333	5.6324	0.6893	3.4305	3.8437	32.4755	1.032	0.8773	1.7492	2.5684	9.8266	14.4811	75.5731	5.4915	13.8362	4.5688	0.9208	10.4159	2.3745	0.3295	0.2488	8.094	5.3086	1.5285	3.193	0.6323	3.1532	3.0085	8.8817	42.4982	0	0.5066	2.6276	0.8901	0	14.2928	1.0905	2.0566	0.7353	13.2739	2.8226	3.1637	0	4.223	1.453	2.431	88.9299	3.7411	2.1309	1.5012	2.7416	1.851	12.6632	4.3261	6.8729	13.307	0.3626	1.9157	1.5291	7.7882	1.2555	18.6975	0	0.407	3.5481	0.4425	2.7745	2.9925	14.1474	5.4155	11.7862	18.1096	9.5465	136.781	1.7841	4.5835	1.5324	2.8736	5.0792	9.0703	53.3014	6.5395	18.7398	4.7037	1.4227	2.3042	21.3109	0.5309	2.0219	2.7491	0.5978	2.159	58.3521	25.0965	2.664	0	1.7794	39.4605	9.9909	3.6914	104.524	4.7187	0.4617	12.2656	3.4765	0	0.3527	0.7013	4.3526	0.7803	3.0769	4.3468	34.775	0.9196	2.8079	4.0161	0	1.1867	0.6421	5.3059	5.0052	0.3271	4.4888	2.1676	30.7343	11.6909	5.853	21.9971	6.8709	4.6638	2.0523	35	11.0294	2.0362	10.8128	36.4855	7.5123	2.4887	0.5688	2.5831	150.804	7.8295	5.8377	1.9589	9.1344	2.0169	28.481	10.0893	9.8162	6.1459	4.3975	4.351	3.2022	9.9233	1.9782	1.5159	1.3293	0	0.3617	10.4606	6.3258	12.3839	10.3053	3.8835	7.0953	4.3555	2.921	4.7233	0.7548	3.0584	1.3132	13.0624	0.7258	47.6545	1.8182	1.6835	33.0848	2.5171	1.8692	4.4199	2.1997	3.9735	42.2067	13.946	1.9305	0.425	0.4333	3.3182	8.7147	3.1375	8.6118	0	0	25.1615	2.4668	0.9452	62.2362	8.0645	0	0.9762	9.4448	3.2374	0	1.7789	25.1828	0.8364	4.1592	1.9973	11.2733	9.8566	1.3176	6.8004	2.7949	1.876	7.1459	2.9724	4.8502	24.575	14.9501	10.054	0.3902	3.342	1.7804	0.9718	7.8986	0	0	3.2444	4.5117	1.2053	8.3507	0.5353	3.6838	3.3479	1.528	3.2799	0.8234	1.9849	0.321	1.7932	4.134	34.5999	1.0313	2.5568	28.6439	10.2565	2.3934	2.8496	1.1031	8.5676	5.2554	5.9769	1.1556	0	0	1.2825	5.4832	11.5854	12.3447	3.9134	0.9416	0.601	2.2355	37.6344	5.3639	0.4988	13.2849	7.304	0.6947	4.6985	9.3622	0.8448	6.247	3.6044	2.4272	0.3586	2.9292	1.1943	0.3929	1.8203	0	0.358	6.1079	14.5335	2.6129	0	0	38.5602	0	1.5049	3.1461	0	3.2979	5.8524	9.6479	1.3013	18.5505	6.5731	9.3391	4.8946	2.3296	5.3191	20.7017	2.5	72.81	15.1794	12.9979	6.3417	4.9068	1.5613	1.3316	55.8627	2.005	1.5664	4.0036	14.3885	5.9574	7.0277	17.8749	1.457	6.8966	5.777	169.522	2.0129	5.9191	2.3917	0.2563	5.137	2.526	4.3082	8.5852	22.1867	4.6645	1.8089	3.4112	3.3512	5.7052	2.4599	0.9513	25.9088	4.9728	4.867	0.6039	0	73.3881	1.9903	0.3505	5.5101	1.2151	1.0881	8.1459	14.3073	2.3491	7.007	0	2.0633	0.8527	2.6866	0.8136	1.3712	2.8712	10.3166	7.7546	10.8822	29.6538	2.2069	3.2243	10.7561	1.3271	3.8298	9.1424	2.7174	5.8587	7.5422	10.7154	13.9171	5.013	2.3562	17.359	0	0.9588	22.9652	2.0801	6.0557	0.7046	20.2229	3.0384	1.2048	26.7923	28.4612	13.9319	8.9686	3.4403	10.1483	0	3.2988	3.7419	1.7251	3.1822	8.8757	1.4395	4.3992	6.8478	2.0836	4.4401	32.4589	234.012	3.9146	0	2.1364	0.7502	10.0671	0.5214	2.948	5.1129	0.777	18.8534	28.5228	0.8921	6.0833	33.4507	0.3792	3.1467	8.5592	32.666	4.8531	12.4284	18.232	0	0.8669	9.1004	6.3864	4.0558	1.0655	18.9922	2.592	9.8087	2.5536	10.411	74.4526	25.3566	14.2793	60.3065	55.2727	16.9683	3.6339	14.2222	16.3556	12.8419	86.155	3.1646	18.4875	36.0911	5.6315	8.0883	8.4295	25.4237	15.6827	15.9611	3.7099	17.1376	14.9813	4.5328	10.9659	15.625	18.9727	20.195	193.651	8.1353	9.1533	4.9634	66.705	5.1502	7.6923	10.2492	18.3813	8.7882	6.8338	35.2929	86.1702	17.2861	16.7866	103.08	3.4178	20.3728	21.6886	10.4923	41.8434	17.2764	31.0796	37.7622	13.41	51.6122	9.7032	113.235	70.5017	12.851	34.8205	52.5394	36.4611	15.077	33.2757	16.4631	67.2913	2.8694	11.4943	81.4081	6.4053	26.6565	14.3035	28.6251	18.6088	127.826	36.2832	39.4089	17.6293	15.8806
89766	UMODL1	2.0194	1.2045	6.383	2.5974	0.2989	0	0.9167	0	0.3446	0.4901	0.6406	0	1.032	0	0	0.5137	1.1561	4.4248	2.5072	0.659	0.374	2.8555	0.4604	1.4467	0	0.3295	0	4.6696	2.3225	1.019	0.2903	0.6323	0.4505	0.6686	2.826	1.8477	0	0.5066	1.1261	0	0	7.1464	0.5453	0.2938	0.3676	0.4148	0	0	0.3121	1.2669	0	3.2413	2.154	0	0.9132	0.3002	0	0.4627	0.7915	0	3.0069	4.1584	0	7.7586	1.1468	0	1.2555	0.4794	0	8.1408	0.5069	0	0.7927	1.4963	0	0.9026	10.6637	0.3696	2.7276	0.829	6.2444	1.375	1.5324	1.2315	7.4494	0	1.1978	0.545	0.4685	20.2916	0.7114	0	0.8524	0.5309	4.7178	0	0.5978	0.5397	3.2418	1.5444	0	0	2.669	8.4915	1.3624	1.4766	6.4322	2.6543	0.4617	5.4197	0.2483	0	0	0.2338	2.9017	5.0722	0.6838	1.8629	7.9234	2.2991	2.0056	1.004	2.3081	0	0	0	1.001	0.9814	2.4938	0	4.2761	1.1406	0.6886	1.9553	0.7634	4.6638	1.0262	1.25	3.1513	0.8145	4.4743	4.9753	2.3115	0.3555	0.2844	0.3229	5.2958	3.2449	1.1675	1.9589	1.3049	7.6644	1.5823	1.2612	0.7271	14.9258	0	1.9338	0.9149	0	0	0.5053	0.6647	0	0	8.8513	0.5271	1.032	4.1985	0.6472	8.4257	0.6701	4.0894	15.1146	1.6794	0.4369	0.9849	2.9028	0	1.1169	0	0.3367	1.3979	4.315	2.243	0.5525	0	0.6623	0.6253	0	0	0	0	3.3182	3.0619	1.9966	1.8721	0.8955	3.2914	7.1404	1.0963	0	0.2034	1.6129	0	0	7.1551	0	3.3149	0	0.9612	0	0	1.3316	0.2505	0.8961	0.6588	1.3601	8.3846	1.2507	0.6806	0.4246	0.5706	0.2825	2.5447	2.0699	0	0.4178	0	0	0.2548	0	0.5816	0.3605	0	0.4018	3.2806	0	0	1.674	1.91	0	2.4702	0	0.321	0.2989	1.7225	0.3089	3.4376	0.2841	1.0877	3.2821	0.3419	2.4425	1.6547	0.5712	1.8549	0.2846	6.1633	0.573	0	1.2825	0	0.6815	0	0	0	0	0.7452	0	0	0	4.6343	0	0	0	2.3406	0.2816	0	0.5545	2.0804	5.3792	0	1.5924	1.5717	0	0.266	1.0739	2.036	0.4688	0	0.3345	1.0754	2.1226	1.6192	1.1287	3.5955	1.0988	2.0612	5.8524	1.2864	0.6507	1.7256	2.689	2.5144	1.8825	4.3681	0.5319	0	0.5	1.1377	0.4337	0.3714	0.7927	1.9627	1.0408	0	0.8729	1.5038	0.9398	0.4448	2.5685	0.4255	2.7036	0.4965	0.9713	1.061	0	2.9533	2.0129	1.6442	0.5315	0.5127	0.3425	0.842	0.8616	0.3434	0	2.1768	0	0	0	0.317	0	0	0.6477	3.2177	0	0.3019	0	5.8849	0.853	0	0.3444	0	0	0.7405	0.7948	0	0.6673	2.069	0.3439	0.8527	0.7676	0.4068	2.0568	0.4102	0.3557	1.0115	25.9101	4.0808	0.7356	2.3031	1.8981	0.3318	0	0.3975	0.9058	0.7323	0	0	0	1.4323	0	1.2399	0.315	7.1908	0	2.0801	0	0	0.8254	14.1793	0	0	6.7535	2.322	2.0383	0	0.7806	0	0	0.6237	3.4503	0.7955	0.4931	0	0.3666	0	2.5003	1.9734	0.8893	5.814	0.3559	0	0	0	5.453	0	0	0.8522	0.777	0.8769	0.8514	0	1.6222	0	0	5.769	2.4964	1.0537	1.04	5.0634	3.3149	0	0	1.0112	1.5966	1.3519	0.5328	3.1008	0.288	3.9235	2.5536	2.1918	2.1898	0	0	0	0	0	0	1.1378	2.0879	0	3.1047	2.8481	0.8804	3.8867	1.2068	2.3109	0	0.6053	0.4613	0	0.8244	0	0.908	0	0	0	1.3882	0.6964	1.8269	2.569	0	0	0	0	0.4525	1.7671	1.1254	3.7003	0.5695	0.4104	2.1277	0	3.1974	6.5708	0.5696	1.3004	2.3238	0	1.8848	2.0325	0	0.6993	0	1.96	0	2.9412	0.4325	1.1175	2.1763	0	0	1.2564	3.4572	0	0	2.8694	4.9261	2.7503	0	0.7616	0	0	1.3292	4.6157	2.6549	0	0	0
89777	SERPINB12	0	0	0	0	0	27.1116	0	0	2.7572	0	0	0	0	0	0.4373	0	0	0	0	0	0	0	0	0	2.0353	0	0	0	0	0	0	0	0	0	0	0	0	0	0	0	0	0.397	0	0	0	0	0	0	0	0	0.9686	0	1.8463	0	0	0.6005	0	0	1.1872	0	0	0	0	0	0	0	0	0	0	0	0	0	0	0	0	0	0	0	0.4546	0	0	0	0	0	0	0	0	0	0	0	0	0	0.2841	0.2655	0	0	0	0	0	0	0	0	1.3345	0	0	0	0	0	0.4617	0	0	0	0	0.4675	0	0	0	0	0	0.4598	10.8303	0	0	0	0.6421	0.6632	0	0	0	0.7225	18.1733	74.4226	0.6886	459.005	394.694	0.3887	114.931	835.625	51.4706	0	0.3729	0	0.2889	0.711	0	0	0	0.435	705.779	0	0	4.8407	0	90.3836	0	0	12.3131	0	295.974	0	0	1.0106	0.6647	0	0.3617	532.686	0	0	0	0	0	299.188	0	0.4723	176.62	0.4369	0.9849	0	0	0.3723	0	0.3367	0	0	0	0	0	0	0	0	0	0	0	0	0	0	325.377	0.4478	0	0	0	0.4726	0	0	0	0	2.5758	0	0.3683	0.593	0	0	0	0	0	0	0	0	0	0	0	0	0	0	0	0	0	0	0	0	0	0	0	0	0	0	0	0	0	0	0	0	0	0	0	0	0	0	0	0	0	0	0	0	0	0	0.6183	0	0	0	0	0	0	0	0	0	0	0	0	0	0	0.2494	0	0	0	40.7204	0	0	0	94.545	0	0	0	0	0	0	0	0.358	119.444	0	0	0	0	0	0	0	2.2472	0	0	0	107.413	0	0	0	20.4741	0	0.2912	0	0	0	5.6883	0.4337	0	0	0	0	0	0	0	0	0	0	0	0.4134	0	0	0	0	0	0	0.9865	0	0	0	0	0	0	0	39.4931	0	0	0	0	0	0	0	0	0.9734	10.5676	0.381	0	0.853	0	0	0	0	0	0.5299	0	0.3337	0	0	0	0	0	6.8558	0	15.6528	0	0	0	0	0	5.378	0	0	0	0	0	0	0	0	0	0	0	0	0	0	0	0.4037	0	118.448	0	0	0	0	0	0	0	0	0	0	0.3118	0	0	0	0	0	0	0.4167	0	0	0	0	0	0	0	0	0	0	0	0	0	0	0	0	0	0	0	0	0	0	0	0	0	0	0	0	0	0	0	0.288	0	0	0	0	0.7924	0.595	0	0	0	0	0	0	0	0	0	0	0.5552	0	0	0.4437	0	0	0.694	0	0	0	0	0	0	0	0	0	0	0	0	0.46	0	0	0	0	0	0.5695	0	0	0	0	0	0	0	0	0	0	0	0	0	0	0	0.5708	0	0	0	0	0	0	0	0	0	0	0	0	0	0	0	0	0	0	0	0	0	0	1.1343
89778	SERPINB11	0	0	2.8369	0	0	0	0	0	3.4465	0	0	0	0	0	0	0	0	0	0	0	0	0	0	0	0	0	0	0	0	0	0	0.6323	0	0	0	0	0	0	0	0	0	0	0	0	0	1.6592	0	0	0	0	23.7317	0	0	0	0.3044	0	0	0	0	0	0	0	0	0	0	0	0	0	0	0	0	0	0	0	0	0	0	0	0	0	0	0	0	0	0	0	0	0	0	0	0	0	0	0	0	0	0	0	0	0	0	0	0	0	0	0	0	0.5898	12.0037	0	0	0	0	0	0	0.3902	0	0	0	23.9108	0	0	0	0	0	0	0	0	0	0	0.8018	0	0.3443	7.3324	0	0	0.5131	0.625	1.0504	0.4072	0.3729	0	0	0	0	0	0	0.435	4.6702	0	0	0	0	10.9301	0	0	0	0	9.1491	0	0	4.0424	0	0	0	1.6093	0	0	0	0	0	0.6701	0	0	1.5096	0	0	0	0	7.8183	0	0	0	0	0	9.3923	0	0	0	5.5784	0	0	0	0	0	0	6.7397	0.4478	0.2992	0	0	0	0	0	0	0	0.5724	0	0	0	0	0	0	0	0	0	0	0	0	0	0	0	0	0	0	0.2957	0	0.4178	0.2967	0	0	0	0	0	0	0	0	0	0	0	0	0	0	0	0	0	0	0	0	0	0	0	0	2.8496	0	0	6.8011	0	0	0	0.3068	0	0	0	0	0	0	0	0	0	0	0	0	0	4.5155	0	11.3127	0	0.4805	0	0	0	0	3.1847	0	0	0.266	7.1593	0	0	0	9.0309	0.5377	0	0	0	0	0	0	0	5.1455	0	0	1.1951	0	0	4.6593	4.2553	0	0	0	0	0	0	0	0	0.9987	0	0	0	1.7794	0.3061	0.4255	1.6536	0	0	0.5305	0	2.9533	0	0	0	0	0	0	0	0	5.9964	0	0	0	0	0	0	0	0.6477	0	10.7073	7.2464	0	0	0	0	0	0	0	0	8.4784	0	0	0	0	0	0	0	0	0	1.7787	0	0	0	0	0	4.7453	0	0	0	0	0	0	0	0	0	0	0	0	0	0	0	0	0	5.3652	0	0	0	0	0	0	0	0.3903	0	0	0.9355	0	0	0	0	0	0	0	0.4933	0	0.4845	0	0	0	0	0	0	0	0	0	0	0	0	0	0	0	0	0	0.5269	0	0	0	0	0	0	0	1.0139	0	0	0.576	0	0	0	0	0	0	0	0	0	0	0	0	0	0	0	0	0	0	0	0	0	0	0	0	0	0	0	0	0	0	0	0	0	0	0	0	0	0	0	0	0	0	0	0	0	0	0	0	0	0	0	0	0	0	0	0	0	0	0	0	0	0	0	0	0	0	0	0	0	0	0	0	0	0	0	0.4431	0	0	0.6158	0	0
89780	WNT3A	0.4039	0	14.8936	2.9221	0.5977	21.5502	0.3056	2.8162	1.0339	0	0.6406	0.8699	1.548	0.4386	4.373	2.0547	0	0	0.3582	0.2197	1.1219	0.5711	0.4604	0	0	0.9885	0.2488	0	0.6636	0	0	0.4216	0	0	0	0	0	0.5066	0.7508	0	7.7519	0	1.0905	2.0566	0	1.2444	0	1.0546	0	0	0	0	2.7694	0	0	0	0.3427	0	0.3957	0	0.4296	0.4158	1.0877	0	0	0	0	0.9588	0.5013	4.4775	0	0	0	0	1.4892	0.4513	3.3675	0.3696	0.4546	1.2435	6.2444	0.4583	0.5108	4.9261	0.6772	1.7007	2.3956	0.545	0	0	0	0.7681	0	0	0	0.3436	0.2989	0.5397	0	0.3861	0	0	2.2242	0.4995	0	3.6914	0	0	0.9234	0	0.745	0.3808	0	0.4675	1.0881	1.9508	0	0.3105	0	0.4598	0.8022	1.004	0	0.3956	0.321	1.9897	0.5005	0.9814	0	0.7225	5.3451	1.4257	1.3772	15.6424	22.5212	3.4979	4.1047	31.25	8.4034	2.4435	1.1186	0	2.0225	0	0.8532	0.3229	2.5723	0.8699	8.1728	1.9589	0.435	0	0.3956	8.4078	0.3636	4.3899	21.1082	0.4834	11.8939	0.4511	2.9674	13.6433	1.994	0	1.8084	50.6937	0	0	1.5267	6.4725	0.4435	3.0153	0	0	4.5287	0.8738	0.3283	0	2.5401	1.1169	0	0	5.1258	1.0787	0	2.2099	0.4399	0	0	0.2789	0	0.8501	0	0	0.7066	0	20.9679	1.791	0.5984	0	0.8223	0.4726	0.4068	0	0.9061	5.8575	3.4345	0.3597	0	0	0	0	0.2971	0	0.7516	0	1.9764	0.68	1.6769	0	0	0	0.2853	0	0	1.7742	0	1.2533	0	0.4859	1.7836	0.3488	0	0	0.376	0	0.2982	0	0.2834	3.0131	0.764	0	0.4117	0	0	0	0	0.3089	0	0.8523	0.3626	2.8718	0.6838	1.6283	0	0.8568	0.6183	0	0.7704	0.2865	0	0.9618	0	0.3407	7.4068	0	0	0.3005	0	0	0.4876	0	1.8537	6.6953	0	8.3529	1.1703	0.8448	0.4805	4.1589	0	1.4345	0	0	0	0	0.266	0.7159	1.6966	3.7506	0.7465	0.3345	0	1.0613	4.6978	0	0.4494	0	0	0.3443	21.2253	0.3253	0.8628	0.5976	0.3592	0.3765	0.2912	0	0	0.5	1.1377	0	0	0.3964	0	0.2602	0.6658	0	1.5038	0.3133	0	2.7552	0.4255	0	0.993	0.9713	0	0	4.7253	0.4026	0	0	1.0254	0	1.4033	0.2872	1.0302	0.5996	18.3472	0	0	0	0	0.5466	0.3171	0	0.8775	0.6489	1.8116	0	0.3462	1.4217	0.3505	1.0331	0	0	0	0	0.8809	3.6703	0	0.6878	0.4263	0	1.2203	4.4563	0	4.9804	0	0	0.2721	0.3678	2.7637	1.8981	0	0.5471	0	0.9058	0	0	0	1.4497	1.0742	0	0	0	0	0	0	0	0	5.778	1.0128	0	2.0931	0.4824	0	0	0.344	0	0	0	0	0	0	0.4931	0	0	1.712	0	0	2.2232	21.3178	0.3559	0	1.0682	0	0.4195	0.5214	0	0.8522	0.3885	0.8769	2.1286	0.8921	0	5.7218	0	0.5245	1.0699	0	0	0	0	0	0.4335	0.3371	0	2.3659	0	0	0	1.3078	0.5107	0.5479	0.7299	0.7924	0	0	2.1818	0	0	1.1378	0	0	0.3881	0	0.8804	0	0.8045	0.5777	0	0	0	1.3879	0.4122	0	0	0	0	0	0	0	0	0	0	0	0	0	1.3575	0	1.5005	0	1.139	0.4104	0.5319	0	0	0.4107	0	0.8669	0	0.8071	0	0	0	0	0	0	0	1.4706	0	0.5587	0	0	0	0	0	0	0	0	0	2.7503	0	0	0	0	0.8861	0.411	0	0.6158	0	0
89781	HPS4	3933.76	1760.11	2078.72	5107.14	2563.06	2814.39	3980.75	1617.55	974.324	5312.91	1924.41	3296.56	4141.9	6117.78	7892.42	4494.67	4076.3	2316.57	2323.07	10883.3	1199.26	965.163	665.285	2237.97	339.213	2720.92	2169.9	2208.42	2847.71	4320.47	712.046	1675.69	945.495	1705.16	1613.24	3927.2	1962.13	584.6	2612.61	2699.9	2147.29	4161.19	646.674	1213.37	1757.35	1735.14	1131.05	1744.62	3009.05	695.101	1229.2	1440.77	2730.06	5234.19	1841.7	3730.69	2297.81	2568.72	3922.83	2959.34	1708.33	1190.14	1009.79	1287.99	1924.71	2011.68	2355.3	1069.12	3508.27	3347.92	1799.42	1248.81	1545.38	3616.96	4538.35	4461.51	1880.17	7142.94	2256.17	743.594	6831.4	3331.73	2338.4	5059.52	3875.05	1713.15	1013.33	3247.96	1044.74	4584.2	3405.3	2773.51	10441.5	2703.21	3883.44	2594.85	4815.73	1351.5	2652.14	4724.71	6638.03	2740.61	1474.64	7827.17	2302.91	2902.55	3204.22	9405.59	3689.29	4062.18	913.335	3083.78	2505.82	1683.96	2203.48	2941.47	748.376	1989.6	9755.47	6149.67	2561.17	649.598	2827.47	1524.53	1461.32	2751.12	5323.04	734.38	2752.12	6581.65	3461.75	3570.29	5974.87	1859.97	2125.01	4264.28	4105.7	3670.62	2821.95	3381.8	2516.03	5371.65	1682.46	2677.45	4426.91	2719.73	4391.96	5364.07	3074.72	6462.7	4581.99	2233.56	2401.5	4309.83	1749.11	3391.67	1431.84	3302.88	3661.02	3859.27	6141.44	2271.35	7030.57	8789.7	5355.45	2496.06	3054.3	6767.8	6191.98	12090	4688.25	2474.58	1106.47	3834.86	7848.66	2937.41	1687.13	4281.93	3616.8	3341.4	7491.82	1920.2	3379.78	4247.03	2495.7	4474.03	1135.06	2520.2	3039.82	1293.91	2726.7	984.805	4998.27	2024.67	2989.62	3077.3	2916.03	3795.18	9453.64	6564.43	6638.34	1655.01	3224.28	1665.81	2360.62	1285.72	5679.45	1123.74	3904.6	2587.64	2384.67	5652.63	4687.76	1701.4	7002.94	1813.62	1452.21	1120.03	2101.17	2835.61	2710.34	1353.72	2573.75	5242.39	5084.62	977.896	1299.26	3124.39	3040.36	4650.15	4008.92	615.277	3715.64	986.301	2087.79	848.935	4847.9	1194.33	3392.18	1471.75	2512.08	630.339	6688.76	1242.56	1746.78	575.011	4539.49	1736.18	8381.23	1235.8	5576.87	2712.65	3991.79	3583.15	754.544	2692.51	4661.57	4839.05	4624.42	1187.22	2569.3	2687.72	3552.09	6997.6	10178.5	1652.45	1849.34	979.972	846.498	1734.77	3580.15	2182.79	2511.47	2837.59	6108.02	1658.05	1729.67	5916.64	3531.48	984.543	4422.33	8442.17	613.453	526.274	3285.66	3972.91	2408.67	3717.82	3786.56	2784.81	5381.11	1579.73	2274.5	1065.89	2095.83	1802.86	1539.33	1154.15	5178.14	2048.33	783.406	662.708	3470.23	2603.23	3823.64	4345.26	5124.93	1978.72	4256.44	2072.53	4616.61	1580.4	4621.67	808.958	2943.08	2708.79	2666.11	6247.31	2647.62	2060.78	11259.3	2922.71	2167.23	4084.33	4468.22	606.605	2728.91	4411.32	3898.41	1756.04	1007.56	1667.82	6354.27	2064.04	4473.76	1649.75	4095.81	1110.54	2530.98	790.473	808.121	7252.68	3854.83	6889.78	1087.36	1039.59	2408	2287.15	3068.84	4691.88	5579.92	4661.07	1215.21	7573.65	4165.25	2988.03	4756.46	2767.13	1684.92	2269.27	25155.2	4074.29	2475.34	8607.56	5348.31	3575.32	6100.9	3564.21	5886.38	3517.55	4642.32	3252.6	1948.87	6342.3	785.335	1317.47	3794.89	727.808	2365.07	5048.74	2275.45	2336.91	1390.39	1303.31	5904.53	5818.06	962.608	851.064	1953.5	3923.29	3966.26	2711.1	4754.12	2601.61	981.685	4810.9	3936.53	2812.47	1114.65	3384.86	2426.18	945.105	2755.94	5752.16	3316.64	3324.46	2415.55	3010.5	5872.43	2482.34	2803.65	691.418	807.17	3842.7	1993.82	5529.29	1178.54	2750	2384.25	3951.57	2000	3972.42	708.539	3100.89	5090.99	3591.2	888.204	4880.85	2753.9	9198.29	2224.97	2517.03	6763.34	1840.88	5753.44	2596.01	1101.49	3284.19	9672.67	4755.99	4423.26	5861.04	4198.14	2814.61	3053.15	3980.29	1572.9	2914.18	2617.89	2320.73	1783.94	2251.19	2771.61	2169.38	2883.27	3494.71	2537.97	2954.48	3114.94	2989.94	2256.06	3739.13	2372.88	2431.27	2326.86	3773.37	2915.84	3322.66	3337.87	3592.71	2951.82	2929.2	2348.19	3133.14	3579.11	3177.92	2425.66	4359.75	2696.14	3268.33	2244.57	3007.41	3741.01	3582.61	3047.09	4164.89	4395.42	2762.99	2733.88	2784.39	3738.62	3342.37	4071.03	2000.94	3370.43	3649.4	3939.86	2105.36	2182.74	2578.2	3064.71	3577.85	2778.6	4832.79	4853.33	3767.29	5004.29	3134.4	2840.15	3827.94	2758.97	2847.29	2885.59	2934.68	2553.69	3042.91	2793.05	4350.47	2847.92	4267.26	3201.97	3637.21	3054.75
89782	LMLN	503.231	444.043	188.653	433.442	414.824	153.98	275.609	459.04	431.846	190.149	328.956	707.213	130.031	194.758	205.532	319.507	174.566	291.231	153.295	465.678	323.468	242.718	428.637	332.152	598.711	952.883	254.229	327.808	290.975	826.391	421.771	197.078	349.099	140.064	347.194	152.624	232.003	287.234	135.511	148.049	81.3953	423.623	115.049	772.971	455.515	305.714	119.758	162.404	378.901	549.409	206.32	151.532	446.496	62.4766	182.344	235.382	385.538	540.49	406.015	492.554	257.732	233.704	320.159	162.835	244.268	89.5639	295.041	346.624	354.887	421.695	606.226	184.976	533.492	345.137	265.078	267.618	270.521	351.843	303.216	484.952	154.327	244.758	311.582	284.483	292.22	467.12	602.485	566.758	245.491	305.738	353.548	195.474	479.921	337.935	390.231	465.292	281.555	388.072	490.23	553.282	345.987	191.155	141.459	261.239	178.02	213.732	398.799	1190.3	299.631	229.623	875.093	67.7837	823.633	228.378	236.852	155.677	403.419	746.1	328.821	382.113	540.714	64.257	232.545	178.006	230.498	562.428	170.177	361.138	241.397	130.058	333.801	168.235	585.643	320.18	167.573	516.518	212.93	97.5	139.181	235.39	485.086	172.477	398.44	263.443	247.156	268.324	343.73	839.93	289.55	363.174	211.831	260.992	530.459	205.99	415.917	97.4567	151.275	206.913	199.909	779.432	312.562	80.3436	406.78	388.719	160.949	71.6149	170.269	322.497	183.97	177.994	1379.16	658.347	154.812	165.788	541.183	83.0147	289.232	407.837	469.564	268.057	282.727	339.731	181.268	272.923	347.664	517.68	493.621	278.808	582.139	449.341	544.402	90.1073	161.612	194.669	57.7056	254.421	203.314	105.223	344.405	629.378	1190.9	558.601	613.413	266.774	596.496	315.328	125.644	150.36	173.112	298.847	194.157	469.194	318.479	371.505	573.934	224.014	543.288	563.074	216.881	242.633	480.476	113.8	168.046	410.714	344.488	433.503	242.684	258.59	248.071	90.8649	417.351	509.243	103.81	379.596	174.077	463.64	398.747	332.441	788.892	197.527	476.745	736.489	213.256	425.566	1113.04	97.1302	313.84	439.605	333.104	236.648	401.015	318.773	315.241	259.719	296.192	522.338	488.137	394.478	328.968	346.655	454.092	159.025	432.831	157.766	449.348	179.04	344.633	548.135	247.392	557.348	278.435	180.549	189.079	101.038	234.456	248.499	815.682	695.297	469.486	343.8	830.097	310.203	247.725	152.07	321.808	368.057	152.936	299.258	308.11	195.968	363.195	176.603	95.7118	338.905	191.669	152.746	182.023	77.6512	430.791	253.373	83.6147	190.647	691.113	485.211	199.713	221.009	637.449	311.17	124.21	379.006	326.507	250.678	143.348	457.788	379.784	368.718	348.868	628.164	117.794	195.175	204.181	657.28	408.085	184.374	150.943	322.001	542.706	200.462	226.226	287.037	271.95	328.196	351.705	191.096	346.618	369.067	357.143	494.704	158.594	445.282	183.865	237.601	417.116	264.571	375.773	139.584	419.176	344.257	382.246	288.789	347.901	415.979	406.59	303.401	95.1802	204.57	186.245	647.536	203.201	746.747	144.828	665.752	125.771	163.884	224.135	598.858	157.096	150.48	135.536	61.1478	423.043	256	261.17	396.077	688.786	270.278	304.482	336.504	169.169	164.42	365.585	299.217	421.807	419.74	296.342	302.118	1120.33	629.517	468.613	428.341	326.588	216.673	519.57	163.052	339.927	396.044	147.059	243.375	813.624	974.629	167.874	151.332	248.527	71.8804	136.039	125.246	313.34	450.548	346.671	129.18	211.149	223.21	202.035	668.327	187.157	280.221	290.323	283.138	156.934	477.574	206.647	214.841	230.187	462.324	141.838	548.717	368.398	668.069	74.4723	533.167	229.189	179.218	372.851	53.5912	63.3609	48.9814	217.061	279.404	690.494	112.946	351.938	227.23	176.557	77.6302	92.0548	68.6131	49.9208	42.838	30.6476	45.0909	32.8054	71.7692	34.7021	85.6058	27.2249	97.7976	81.6456	128.092	261.521	73.6122	135.768	42.1473	15.7385	77.4908	53.4351	121.19	91.4006	95.7894	64.8536	17.8196	67.7083	54.6043	84.61	82.2106	99.7645	163.616	29.7801	298.102	12.0172	269.683	45.9447	174.435	75.8562	139.523	80.435	94.1489	97.6664	45.1639	103.901	21.6463	133.073	41.828	25.0202	105.551	54.3699	213.74	72.028	42.1456	62.0653	26.8265	126.471	157.872	65.931	115.343	290.28	193.03	142.812	105.445	160.913	172.061	65.9971	75.5337	137.514	69.3905	57.1211	72.7612	80.7133	213.115	224.414	53.0973	141.01	25.0522	41.9702
89790	SIGLEC10	5.6543	520.325	163.83	10.7143	18.5296	145.985	47.3608	118.28	98.5697	24.0137	12.492	21.1671	69.1434	24.5641	131.191	11.3009	98.2659	479.083	5.0143	171.115	91.6182	7.9954	69.9816	579.819	113.297	155.519	28.8557	361.118	68.3477	89.6701	256.894	858.711	444.144	574.962	141.704	294.9	8.1883	152.482	26.6517	380.359	19.3798	263.623	242.639	480.646	212.132	169.242	73.3871	200.721	11.5481	1112.75	1186.58	709.446	58.466	79.3116	331.811	13.5105	10.9664	284.128	90.2256	37.0806	319.588	998.441	70.7034	1664.75	202.983	237.539	139.36	6.2325	274.185	15.8746	145.981	140.281	322.632	297.756	16.3812	125.009	234.04	54.6983	813.729	122.689	112.4	537.642	3.5755	2.0525	82.6208	179.138	186.854	4.9046	97.4467	66.7921	248.266	8.4488	113.658	178.391	398.319	119.244	14.6456	476.589	310.491	88.0309	18.315	28.3511	166.37	11.988	751.135	26.2089	22.1912	10.912	443.213	482.921	37.4969	182.026	240.212	57.5035	142.909	147.483	96.0684	52.4723	83.636	1056.21	16.446	783.133	83.9585	178.402	705.618	199.635	51.0531	151.456	54.8628	56.3584	36.3466	24.5224	37.528	35.6841	107.644	75.0097	59.5177	63.75	38.8655	127.469	32.4385	6.0809	23.9815	12.4433	29.5791	26.8001	24.7588	24.3584	57.7933	12.5368	12.6142	266.64	49.8418	26.9049	352.657	28.0956	212.841	33.3575	53.5224	705.909	61.3254	107.63	3.6557	55.794	13.3823	26.5539	1002.11	82.5593	149.237	83.4951	45.6763	65.3321	2125.31	569.159	13.2088	10.4861	131.648	24.6734	26.4901	9.6798	40	326.936	88.0708	473.211	148.037	6.6298	126.705	31.7881	189.461	28.4499	63.7066	19.5516	11.2652	63.5993	22.8467	13.1204	161.004	121.342	7.7798	68.3441	287.789	657.372	32.7452	25.1613	80.9423	231.696	12.593	16.1871	349.54	233.03	268.744	125.732	33.571	314.248	70.6457	642.473	162.064	421.625	502.515	277.652	296.725	1895.54	499.857	20.6204	39.4428	47.9042	56.9645	7.5196	51.9288	423.226	138.862	117.893	286.714	177.001	916.251	652.069	225.172	889.186	96.0612	612.67	354.503	276.407	394.401	254.863	194.229	66.0486	415.124	175.162	64.2833	1000.57	113.851	24.2054	599.367	233.666	401.541	172.209	6.1829	753.38	288.521	22.6329	26.3864	80.7951	92.8718	276.346	13.2706	3.9134	235.405	133.728	952.31	563.62	442.277	17.7057	292.269	94.3429	369.92	108.588	539.887	47.8738	333.974	896.375	12.8294	42.3167	215.922	69.6656	138.31	490.743	180.065	70.1611	33.9328	30.9423	318.402	763.274	1719.59	691.607	796.743	712.942	46.2921	207.68	423.783	1098.52	72.6805	434.323	206.212	8.9633	138.29	85.8434	410.309	700	0.9001	229.003	94.4255	114.496	27.8526	42.8062	971.214	20.5566	83.5553	125.691	58.1454	1246.55	31.1388	32.4507	214.043	737.081	32.7706	178.727	1320.95	146.736	64.3828	614.332	76.9484	58.7297	22.0456	365.068	37.0474	407.554	83.1044	158.605	152.686	26.53	89.3743	25.4692	19.3344	18.0389	611.701	75.1356	13.4558	532.771	22.6449	141.347	158.546	34.12	202.944	221.438	30.3767	237.758	7.7756	38.9476	4.6983	23.3567	186.897	34.7319	446.38	11.8979	5.2881	75.7571	51.2715	12.4511	86.3115	110.895	295.994	25.0115	649.931	5.0617	314.864	654.904	77.5117	913.043	41.0106	1.8855	67.4441	26.0945	956.405	656.032	57.0366	5.9857	741.611	1738.94	67.7513	35.1231	22.8999	147.338	9.6217	251.004	110.099	1.9296	9.2879	467.591	173.389	684.621	51.961	21.4422	58.9356	337.55	300.717	212.032	346.449	394.459	71.9021	205.438	98.668	327.701	66.8605	19.2171	71.942	74.4169	72.7682	902.685	17.7268	38.745	114.188	118.881	92.5134	5.1086	92.7743	187.367	11.0035	54.219	292.12	65.2639	175.975	102.262	146.839	577.348	303.03	12.137	522.43	111.229	69.286	12.2536	231.008	35.9997	1041.69	33.7079	104.11	19.708	18.225	1.1899	152.249	7.2727	37.3303	5.4508	52.9064	117.621	29.2796	55.8844	79.4304	8.8036	82.1766	306.919	51.9962	9.7604	62.3487	13.8376	4.8577	103.877	514.944	16.3432	29.9861	20.5611	7.8125	58.7691	106.894	45.6725	182.83	10.8696	6.3815	1.8401	26.6094	7.2398	153.738	19.8818	6.9381	2.2779	203.96	5.3191	95.5056	23.9808	15.1951	23.3552	11.27	61.1929	3.2284	445.575	70.122	3.8168	7.6923	116.858	94.078	12.5571	14.7059	1.2976	10.0573	9.4305	1.3135	2.681	16.3334	137.424	3.7175	2.5554	38.7374	22.4412	74.8075	6.4053	274.943	12.4378	3.2848	4.4307	80.148	13.2743	6.1576	9.2786	4.5373
89792	GAL3ST3	0.4039	0	0	0.6494	0	0	7.9444	0.352	0.3446	0	0	0.29	87.7193	0	0	0	0	1.2068	0	0	0.374	35.4083	0.4604	0	0.3392	0.3295	0	0	0	0	0.5806	0	0.4505	2.34	0	0.7391	0	0	0	0	3.876	0	0.5453	0.2938	6.25	0.4148	0.8065	21.443	0.6242	0	0	0	0	5.2376	0.9132	0	0	0.4627	0	0	0.4296	0	0.7252	8.94	0	3.8941	21.9711	138.554	0	0	0	0	1.9818	1.4963	0	0	0.5612	0	0	2.0724	0.8921	0	0	0	0	0	2.9945	0	1.874	0	0	13.0572	1.1366	0	0	0	0	0	0.3602	0.3861	5.661	0	0	2.997	0	0	0	0	0	3.9934	0.2483	1.5232	0	0.935	0	14.8264	0	0	0.4402	6.8973	0	0	11.2522	0	0	2.653	0	1.6356	0.4988	0	0.2673	0	0	5.3771	0	0	0	0.625	0	0	0	0	0	0.3555	0.2844	0	0.9646	0.8699	0	0	0.8699	0	0	0	1.0907	0	2.6385	0.4834	9.1491	0.9021	0	0.5053	0.3323	0	0	0	0	21.1558	0.7634	0	0	0.6701	1.1684	0.9447	0	0	0	0.3628	7.9833	0	0	0.3367	0	1.0787	3.3645	0	12.3185	0	1.8759	82.2816	0	0.425	0	0	0.2355	0.2852	1.1233	0.8955	0.2992	13.9408	0.2741	0	0	0	0	0	0.2862	10.4317	0.3683	0	5.767	0	0.2971	0.3329	3.7578	0	0	1.3601	9.5025	0.938	0	3.397	2.5678	0	0.3181	1.1828	0	0	6.8249	0.4859	0	0	0.2908	1.8025	0.752	13.6601	0	0.5353	0	5.6915	0.382	0.2982	0.8234	16.2763	0	0.8966	0	0.6179	0	1.1364	0	0	0.6838	2.0354	1.1031	0.2856	0.3091	0	0	66.1796	0	0	0	0	0	0.9784	1.8832	1.2021	0.7452	0	0	0	0.309	0	0.3473	0	0	0	0	0.2773	0	0.3586	28.8733	0	0.3929	0	6.1174	0	0	0	0.3733	0.3345	0	0.3538	68.2744	0	0	0	0	1.377	0	0	0	0	0	0.753	0	1.0638	0	1	0	0	0	0.7927	0	1.0408	0	0	0	0	0.8897	0	0	1.2402	0	6.3137	1.061	0.5777	0	0.8052	0	0.2657	0	1.0274	0	0.5744	0	0	11.5059	6.6325	0	0.3351	0	0	0.6342	0	0	0.3245	0	0.381	43.6175	0.2843	0	2.7551	0	0	0	0	2.6428	8.008	0	0.3439	0.4263	0	4.0678	0.6856	0	0.3557	0	0	0	0	3.6849	0.6327	0	2.7356	0	1.8116	0	0	0	0	0	2.0196	0.62	0	0.4794	0.3377	0	0.4037	0	0	34.4354	0	0	0	2.322	0.8153	47.4757	0	0	0.4123	0	0	0.7955	0.4931	0	0	0	0	0.9867	0.4446	3.876	0.3559	0	0.3561	0.7502	0	0	0	0	0	23.238	9.3657	0	0	0.8803	0.3792	5.769	0.3566	0.5269	1.3866	0.4603	0	1.3774	29.4755	76.8478	0.5322	0	0	0	0	29.4262	14.811	15.8904	1.4599	4.7544	0.595	0	0	1.1312	0.9085	39.2532	3.4799	0.5137	2.7166	0	1.3205	0	0	15.5989	0.8873	0	0.9225	0.694	2.4733	0	0.908	1.046	50.7174	0	55.0671	0.3482	6.3942	2.569	0.5721	1.4181	0	0.8584	0.905	0	0.3751	2.3127	0.5695	0	0	0.8643	0.3997	13.963	0	2.1673	3.0984	0.8071	0.377	0	2.181	2.7972	1.9157	0	4.5662	16.1765	3.4602	1.6762	4.7153	0.4378	0.5362	4.6068	45.8081	0	5.9625	24.3902	7.6628	37.4037	1.0675	1.5232	0	1.8771	0	591.04	19.469	0	0.9279	0
89795	NAV3	257.27	169.828	85.8156	622.403	336.521	53.8756	385.303	390.747	633.81	36.2656	361.307	386.517	257.998	356.179	283.372	29.7932	64.1618	185.841	17.192	450.741	760.244	1125.07	113.26	114.286	343.284	514.333	56.4677	76.8931	130.392	335.244	2289.4	295.933	232.432	307.872	382.721	159.276	205.391	126.646	245.495	199.377	108.527	189.38	340.24	160.411	477.574	63.4657	356.048	220.054	99.2509	48.5642	672.236	608.965	273.867	393.939	421.309	994.671	440.37	229.061	268.302	336.506	510.739	190.041	110.95	787.995	730.511	31.9315	192.09	892.209	536.842	344.764	189.572	276.579	298.851	300.748	161.579	352.913	135.26	271.274	152.745	238.746	91.8822	102.67	279.402	88.67	383.307	5.6689	212.607	46.8665	178.965	352.775	171.439	261.912	619.721	44.5978	85.9317	155.67	698.508	255.296	379.649	233.205	227.439	214.352	396.797	164.835	134.423	236.988	181.389	74.3198	358.264	604.15	70.0273	60.5484	171.429	628.565	120.421	191.963	137.436	210.51	81.8752	116.335	308.464	25.1004	138.2	131.725	353.451	393.964	176.684	192.673	41.8953	186.416	155.809	740.804	523.67	398.391	300.41	604.353	195.998	179.375	225.84	408.063	286.353	38.6967	235.481	257.399	1125.14	830.481	292.926	207.047	215.412	208.032	594.171	691.004	498.813	202.207	227.591	70.2391	60.686	359.681	552.15	878.665	93.9664	208.691	268.528	133.047	482.848	50.6937	83.2894	288.442	125.954	609.062	454.989	263.674	40.3096	105.33	166.053	275.259	58.4373	33.7446	285.948	288.905	597.576	519.192	32.1528	50.3416	336.449	164.088	237.571	951.987	260.743	83.6762	457.253	152.587	184.142	132.176	657.844	239.589	223.158	919.691	465.591	501.19	614.499	88.8469	198.098	155.484	211.719	97.9502	132.513	69.4245	355.801	444.12	384.47	72.7628	401.07	701.398	856.767	358.423	688.663	51.6831	186.696	149.144	899.362	57.3248	383.738	329.362	211.528	38.7373	403.043	783.29	505.045	444.12	154.914	2552.15	183.776	44.3403	289.877	212.937	243.364	176.124	478.889	181.123	388.884	610.063	157.678	185.788	953.166	30.1851	693.825	95.1498	255.758	223.011	320.159	69.3342	411.317	296.357	23.1658	488.639	555.839	477.302	195.3	19.195	271.535	328.952	482.522	237.842	210.478	539.076	442.561	109.988	481.371	176.523	206.266	273.317	226.462	56.6058	50.0174	53.7719	86.2103	335.962	230.658	177.168	750	256.769	351.083	145.701	582.318	262.118	1191.57	618.563	317.95	826.067	241.881	163.224	87.1085	80.658	441.591	358.916	938.427	100.361	171.079	88.4739	38.5914	722.245	59.5341	148.192	179.598	265.06	227.14	361.702	144.912	104.502	398.18	304.023	504.688	498.216	247.301	210.51	161.119	761.711	25.0627	241.855	125.89	636.769	168.511	248.863	160.874	62.6518	107.692	179.665	218.547	167.472	558.04	183.63	190.977	62.6712	1075.78	32.7422	138.736	63.8618	228.562	12.662	106.089	898.794	28.2092	80.3553	82.4481	175.208	556.366	195.652	301.027	262.882	26.309	106.625	625.657	26.5174	86.2697	196.953	92.5669	738.944	977.83	140.808	136.552	1115.55	219.139	434.849	26.8473	897.431	16.4069	459.267	263.318	12.4368	348.5	517.149	367.112	209.427	1519.91	383.532	43.327	11.7754	325.522	270.01	327.765	750.072	110.644	143.391	186.609	249.192	157.239	257.683	264.468	392.814	545.017	440.776	159.011	336.145	2273.57	64.1582	60.3715	171.219	67.7733	208.041	154.884	140.199	223.269	50.0288	217.185	68.5404	24.952	182.565	153.648	19.1687	285.151	688.306	174.419	261.21	407.31	135.304	174.043	460.99	457.247	144.452	424.372	106.449	200.811	424.01	82.0696	373.112	223.151	37.5363	204.536	185.093	419.916	266.921	281.71	48.6188	176.309	126.571	191.782	128.792	221.377	144.379	640.31	169.631	9.1548	30.1328	27.3973	128.467	23.7718	26.1788	6.9204	24.7273	11.3122	55.4168	60.8709	190.699	30.8206	150.965	16.4557	173.43	89.95	37.0072	97.6373	19.9645	16.3438	42.8967	4.1638	60.1827	19.1778	248.78	27.1967	68.537	10.4167	55.0671	73.1198	62.1146	36.823	49.1991	14.8901	231.857	12.0172	147.964	32.1613	109.538	128.585	43.8502	55.812	121.277	555.748	34.7722	266.53	10.8231	95.7954	42.6026	8.8781	7.5393	73.6789	129.771	127.972	19.1571	58.1454	12.5571	101.471	258.651	45.8165	131.302	363.835	334.584	185.949	69.1443	181.625	51.9591	47.3458	101.259	53.9054	48.0396	46.4585	19.9005	15.0164	15.9504	157.008	5.3097	140.394	22.2686	1.1343
89796	NAV1	2355.01	426.378	812.766	1876.3	1901.08	2767.81	2720.04	862.46	1868.69	780.201	6232.86	4314.03	2400.41	3101.66	1908.39	3194.55	1742.77	2136.36	5483.52	1505.77	3080.61	2025.7	2977.44	2205.57	2916.55	823.723	1572.89	1384.08	1390.51	1597.25	3719.59	1681.17	3548.2	942.002	1707.71	2193.27	1720.57	1546.61	808.934	987.391	1662.79	3619.65	1120.5	607.271	1213.24	2189.36	3134.68	525.529	1898.56	2590.37	860.153	870.297	1689.05	994.762	2204.26	209.562	3129.2	1416.47	1800.95	1586.74	1430.41	1114.46	6420.59	947.637	1227.46	2076.32	1638.42	1325.61	1088.22	3469.22	2626.64	4488.55	1506.94	2293.77	2149.66	3578.77	2530.1	1028.18	997.386	7421.02	2730.6	1674.8	1807.18	2387.93	1709.64	2643.42	1817.04	2625.61	2825.02	4866.42	2336.12	1960.89	1037.13	1709.32	1192.26	5920.96	2525.03	4439.35	1650.07	5128.19	2895.77	980.691	1818.06	2031.47	1371.48	826.873	275.943	5252.53	1125.12	1641.02	2249.57	1915.84	5835.63	2009.35	4071.09	4204.06	7552.48	2167.2	2646.86	2067.82	4799.44	2293.17	1576.46	1781.65	1421.51	410.546	1697.27	1333.33	5972.57	1059.97	1414.58	2127.74	2762.61	3091.81	2466.65	2995.72	2351.46	2908.75	1600.32	2011	3137.58	1809.9	2719.73	3016.27	1908.13	2346.46	2870.42	3715.09	4134.85	1628.21	1628.53	1760.79	4028.09	2017.03	1761.83	4442.62	2701.85	1440.66	2715	603.067	861.523	2607.38	1288.14	2148.99	3332.91	1829	634.686	3668.21	2870.61	2028.48	492.683	1705	741.931	1589.87	1820.17	2545.49	1095.54	3025.76	4160.39	5686.52	3052.42	1892.59	2370.46	3443.01	1850.84	4646.96	2411.79	337.086	615.592	988.495	3818.26	4892.15	6101.82	2672.28	3850.26	1818.88	2028.27	953.272	2375.23	533.492	1896.4	1642.72	1523.77	2549.68	2257.93	2586.41	3021.47	9230.22	1995.95	1802.57	3488.87	954.558	5069.82	3191.08	1452.5	1823.48	5265.77	5312.14	1854.11	760.416	3589.96	1080.68	3991.16	1641.72	4859.42	2796.78	2277.8	905.692	2772.4	4127.31	2421.3	2745.73	1592.05	5647.8	2058.84	2602.65	1372.8	1463.6	819.496	972.571	880.145	2620.35	761.63	3115.92	4471.12	1772.25	4658.34	2971.58	2292.2	5444.03	4168.24	2397.16	1305.75	1241.2	2025.91	196.198	2423.37	790.38	1251.93	968.343	3745.34	1016.67	1572.65	2874.89	4159.56	1073.26	582.862	2484.64	1364.38	2511.65	1615.51	981.297	1905.92	1887.47	3250.09	2352.91	2153.31	1600.39	1562.23	2365.56	4818.31	1723.15	4285.8	1236.07	1259.33	881.736	3414.06	2571.98	720.054	3036.57	524.076	991.053	2977.28	2064.21	3650.49	1033.11	4251.69	1777.55	2734.39	1067.88	2195.21	3741.03	601.812	1331.04	2502.16	1236.07	5490.1	2686.17	1070.19	1302.02	2288.96	3674.73	4500.23	1399.52	1247.96	1975.78	897.803	2641.26	2947.87	1825.19	4443.95	2524.73	665.532	1674.66	1238.83	1736.28	953.316	723.281	5584.17	3195.65	1672.81	5085.84	2814.15	2816.44	4898.68	3077.76	2675.82	5362.89	2187.36	2717.82	3597.14	2358.24	2454.83	2624.67	2935.15	2550.4	4603.63	4256.98	2376.21	6248.21	1100.48	4609.89	3610.94	3517.52	1552.45	1047.33	2893.64	3144.68	2314.2	2305.64	1689.66	1956.33	2941.76	2934.95	2654.63	3035.77	2221.9	1221.27	2762.64	1667.06	1098.01	2942.9	1196.68	3974.06	4454.21	1146.22	1769.65	1188.86	2844.75	1352.31	3744.72	4124.67	1257.54	2985.97	2456.91	1208.47	3807.29	3321.85	1175.84	701.251	1991.23	2238.13	2757.37	818.072	2816.54	1786.3	3398.61	1927.44	2367.94	1539.81	589.558	4255.03	2471.55	1845.89	1136.84	386.588	2907.39	1488.39	1464.15	438.379	668.476	2813.25	1703	2337.72	1767.18	325.441	2899.47	928.691	947.862	1900.19	1511.29	1847.71	1171.54	1578.54	2500.45	1620.6	2617.08	840.585	880.556	2860.91	2423.6	367.796	806.924	2039.23	3757.58	2165.58	2125.79	2443.32	578.623	726.692	2236.82	1234.07	978.911	835.036	747.945	678.102	404.913	1078.09	1329.71	256	756.787	284.352	515.411	671.971	516.759	811.099	537.975	587.639	2845.64	651.649	763.767	317.658	628.329	476.476	2090.22	550.301	463.94	603.337	719.317	608.609	1834.64	1114.76	578.343	1455.13	834.511	2442.22	319.073	889.707	712.446	136.199	447.43	1120.13	1243.76	1039.31	325.433	1006.91	341.4	1302.96	322.793	561.663	563.502	586.367	790.153	712.091	623.984	312.977	762.238	923.372	570.348	563.356	1077.94	333.045	1277.83	235.401	318.739	569.973	1072.14	557.476	857.674	1502.56	340.029	744.937	1070.96	497.477	346.535	726.368	327.077	2148.43	667.078	1410.62	698.892	843.424	345.971
89797	NAV2	1772.54	1425.93	2404.55	2107.63	1320.03	524.202	3249.69	3098.29	1228.86	6052.15	1374.43	1856.29	3944.39	7448.65	1254.48	2490.54	16114.9	1584.24	1022.57	3075.97	758.123	1966.12	156.538	4378.36	1363.15	3907.2	1681.22	2419.08	6587.03	1683.16	1559.35	2556.08	1348.34	2588.92	3680.5	3900.07	506.598	1235.25	4071.76	4073.7	1040.93	2823.38	442.203	4111.68	2484.83	5873.82	2080.6	2565.64	807.528	551.82	1222.75	3422.18	11677	1765.99	5061.15	4139.83	737.437	3614.61	4318.49	758.001	1238.67	686.292	2231.07	978.806	2856.87	1047.01	641.105	458.819	1945.16	3986.64	942.838	1602.98	1401.22	3599.34	1194.52	3732.45	7014.88	1074.98	1943.36	707.691	10695	2536.85	3831.54	4928.97	7422.84	2300.82	1608.88	2241	1567.39	6218.89	574.889	1630.97	3072.25	1986.55	5889.63	2374.34	5243.01	11259.5	8041.37	4236.19	2224.11	5521.39	6666.62	4339.74	3090.04	3831.24	1303.8	8948.3	650.295	3581.59	1427.86	3149.72	2073.11	1956.79	4080.34	1952.26	593.617	2046.63	15126.9	899.4	2631.49	362.45	2107.53	392.785	1461.41	2382.05	2465.25	3483.74	7836.73	1182.8	2819.48	5801.21	1331.82	2041.65	1160.01	1624.71	5751.94	2235.81	1349.94	3104.45	2992.03	780.827	2067.35	6518.34	6452.53	1990.07	1695.23	9664.61	1564.85	5971.3	995.733	5037.16	3488.91	1791.2	1313.09	10668.9	1611.26	2506.62	3241.66	1668.41	4072.13	2778.14	5653.68	224.2	2049.01	3124.83	1198.9	577.265	5207.59	3955.96	1553.11	603.896	364.539	1091.18	6394.22	2086.4	2464.88	18673.3	1042.3	2028.43	4341.27	5210.44	8250.64	11156.1	3238.57	15816.4	2755.19	1353.79	2129.63	1800.22	4819.83	5452.01	1445.72	5195.04	7739.11	4784.23	1860.81	2897.08	9098.26	3413.46	5026.58	1478.36	1532.61	1584.69	1363.88	4663.89	4828.94	2296.32	1923.75	880.633	2631.86	4993.22	2793.42	3252.64	2339.65	3139.53	2819.39	924.022	1108.05	2777.93	5074.35	458.174	1560.72	3078.62	4011.46	2843.55	5406.13	5910.08	2038.65	1476.86	6289.61	32.6369	1662.01	1084.26	2165.03	1446.4	4867.46	882.553	5007.06	1580.82	1579.08	4554.82	3226.32	3265.76	4400.52	7031.74	3560.13	1648.23	638.419	2168.72	4197.29	2962.17	2262.63	4017.92	609.835	3848.07	2843.69	3192.11	6641.04	1228.41	5374.39	2489.06	1924.61	2552	2308.17	2040.46	3445.2	2012.8	2226.96	690.86	712.398	6438.8	6740.39	1843.74	3904.98	2346.71	5298.85	2823.44	2093.75	1536.19	2601.04	2747.65	336.918	317.838	2824.82	1750.03	3679.58	4632.18	8861.75	962.846	679.866	1335.12	4923.16	1889.89	2968.48	439.172	7501.62	7807.03	4270.81	2470.19	979.823	441.184	4398.43	6155.23	6743.81	3210.66	7731.61	1448.86	32490.9	2469.83	778.737	962.81	2307.17	2387.35	123.651	1317.4	3502	2444.07	14486.4	2799.18	1056.68	4919.35	1190.06	1989.28	1174.69	1058.84	259.135	6564.92	1782.63	1644.1	7943.19	4020.68	4743.13	833.408	7051.58	2837.91	2962.69	1212.23	5381.73	500.69	2753.53	7127.78	1707.71	3476.06	540.986	3148.1	2735.69	3171.71	2112.88	5956.6	6563.87	2772.75	834.013	725.352	2233.42	2497.6	10029.9	4042.66	4705.21	6020.61	3934.55	2157.47	588.202	2563.7	3236.79	5921.51	1088.07	2135.19	7760.98	11321.9	2067.83	5186.01	342.699	1555.93	166.732	987.553	3478.59	926.11	1068.81	2671.51	8538.32	2564.89	777.327	1667.82	1447.92	7974.85	583.528	1819.53	7288.7	1387.34	4297.58	2443.83	9583.7	2402.35	613.672	4358.31	5455.32	1933.89	775.557	582.014	988.908	2719.75	5567.47	3815.53	3214.73	6121.54	3672.45	3630.01	7029.56	5438.71	2172.98	525.238	702.519	3473.38	2621.51	7865.04	3481.02	1300.75	1251.18	5526.3	2184.53	1222.48	1280.4	5103.48	3799.61	2579.4	5628.82	4964.52	1692.07	4786.48	4643.45	2128.58	746.642	3282.84	3314.9	1348.7	670.939	3022.7	5636.72	4334.97	2515.62	8383.96	7559.69	6644.34	5602.84	2020.07	5115.21	6645.04	1154.02	3748.24	5433.27	3030.16	4084.84	4871.3	3654.84	1593.32	1667.39	2918.56	3038.63	3191.5	2929.12	1952.99	5292.14	8381.95	6544.24	5992.59	2628.56	2704.58	2492.73	2762.37	2313.79	4283.24	6247.24	3307.63	4497.64	5637.25	2287.06	4786.69	3405.64	6373.98	5524.81	2414.2	5892.61	4739.06	4653.37	3447.78	8643.7	6681.57	2203.85	3440.81	6051.15	2791.83	3889.43	892.881	4170.22	1890.91	6371.04	1071.23	2350.85	7514.66	1220.59	2313.1	5767.49	11640.5	5505.39	3524.61	7461.85	3148.47	5419.85	1774.63	5999.47	3850.61	2568.98	4440.57	3502.18	2323.6	3485.46	1340.05	2421.43	3666.62	3909.36	3035.69	2326.6
89801	PPP1R3F	179.321	296.296	50.3546	76.9481	58.2785	66.7362	179.665	145.386	128.899	112.227	49.007	90.7575	127.967	110.977	80.4635	98.1122	146.243	132.743	63.7536	130.038	143.597	129.64	116.022	73.7794	108.887	83.3608	10.6965	289.205	214.333	94.765	117.852	101.595	99.0991	91.9271	224.869	356.985	37.1887	542.553	219.219	73.2829	96.8992	61.5385	282.443	33.1987	151.103	58.9028	66.5323	23.9037	46.8165	322.635	160.794	147.075	96.0074	29.5548	91.933	165.128	160.726	172.143	325.287	19.4673	107.818	107.704	54.3872	140.485	144.497	21.8069	183.302	226.288	72.1805	85.4788	136.35	127.89	329.766	217.456	206.999	166.528	126.842	21.0662	176.384	173.671	268.51	128.796	44.4388	95.2381	57.9023	74.8299	584.519	167.847	139.611	374.412	24.1864	106.378	261.698	183.17	440.105	226.804	86.9772	122.521	69.5182	170.656	69.5971	12.8869	290.48	138.861	160.309	147.287	95.1971	149.524	576.177	58.4754	601.937	129.475	134.392	94.2029	153.065	172.064	228.718	236.901	248.267	69.4333	291.215	81.3253	3.4622	344.541	39.8074	161.831	116.121	242.394	349.626	149.566	302.532	108.925	196.247	110.474	156.504	238.243	133.915	85	66.7017	21.1769	162.938	143.731	130.02	76.0821	55.7452	326.122	372.669	468.464	97.4898	221.744	74.3802	154.094	81.4873	161.85	85.4375	43.0214	189.094	78.8011	94.236	126.748	104.847	151.592	109.671	130.595	80.2938	411.987	51.6605	97.0072	413.359	115.858	148.115	56.9562	118.008	551.211	52.0804	61.1688	37.0978	89.6226	100.517	12.2859	23.9394	163.636	416.589	71.557	121.869	58.5635	40.4751	47.0199	61.2778	333.031	131.55	409.308	65.4246	350.626	81.0234	91.2721	93.9811	137.909	59.5453	82.625	113.745	103.97	128.337	87.7419	104.5	324.44	202.633	130.935	135.912	36.763	98.6165	30.9451	52.2876	295.606	176.113	266.129	68.9542	245.495	82.1688	64.0976	112.973	118.047	101.284	114.118	170.495	140.46	43.6988	48.0418	18.3976	91.3508	35.9259	25.4622	14.5392	63.8068	73.3152	120.932	78.139	107.066	137.149	39.8403	74.1094	147.596	46.1095	281.858	45.2666	48.1168	141.245	214.396	150.567	205.398	352.792	294.978	236.601	157.948	149.475	144.507	286.575	67.1695	76.2712	199.685	94.1934	91.6961	80.1919	87.5722	214.181	39.1343	1.8832	265.052	125.931	66.3082	84.847	29.9252	130.687	68.1704	137.548	33.4116	115.077	30.9772	74.964	123.103	89.1123	108.302	94.1521	332.803	103.733	75.3589	17.2884	131.015	58.7038	82.5129	67.1892	182.958	251.109	216.149	54.181	206.546	62.4719	273.244	73.3787	122.211	162.727	79.7072	137.187	118.315	78.6638	78.3133	297.321	96.2766	67.5054	89.0013	46.6439	67.2232	113.638	138.724	157.344	77.0223	189.747	331.685	69.6742	81.7669	58.274	183.377	182.979	47.5403	28.3019	259.349	325.199	146.158	310.1	143.72	122.986	80.7866	74.0836	40.0685	98.2318	85.3019	196.085	96.8421	18.9691	109.135	111.547	117.627	174.327	19.1322	220.39	52.1415	19.0136	195.652	57.971	28.1932	191.779	87.859	40.3084	19.9742	12.1507	39.173	36.2862	123.731	24.666	154.154	146.207	193.948	127.476	105.546	79.7284	39.4211	37.7358	27.0366	177.343	321.803	89.5055	454.621	126.209	179.057	95.8859	70.0315	57.6369	376.812	69.5716	70.1424	37.8191	151.638	195.148	102.663	266.584	90.1	677.852	210.402	171.161	168.752	44.3905	118.448	75.4541	98.3936	278.388	111.915	143.189	63.5956	91.8552	124.902	13.9895	319.983	44.9033	39.678	179.794	153.353	141.075	81.7512	74.898	207.522	53.7741	159.182	46.0271	210.676	96.2832	332.918	24.3811	200.084	299.27	95.1779	65.6157	126.651	263.071	151.128	138.269	169.523	62.5	63.6979	130.064	111.983	247.102	135.54	105.411	163.536	110.193	29.4755	149.651	147.951	247.74	589.771	191.861	99.3592	68.0072	88.3555	248.219	256.934	83.9937	147.553	86.9995	424.727	153.846	243.47	178.63	185.131	255.811	153.294	140.506	188.397	69.9611	131.134	356.463	81.189	153.753	162.823	148.508	164.472	186.065	232.437	145.398	213.836	169.271	114.299	200.905	112.354	133.59	104.119	148.191	123.289	100.429	150.226	243.507	162.806	131.823	206.153	202.729	135.638	232.93	110.711	243.532	305.896	105.332	158.017	198.547	322.684	127.541	105.234	135.664	132.184	58.1454	71.347	220.588	299.308	126.275	170.112	117.338	129.759	152.026	240.277	87.0951	101.363	477.762	120.963	226.073	131.308	297.791	106.965	149.226	96.5884	618.578	53.0973	147.783	146.602	138.388
89822	KCNK17	0	1.6059	26.9504	2.9221	1.1955	6.9517	2.4444	5.6324	3.4465	3.9206	3.8437	1.7398	5.676	8.3342	24.4889	4.1094	0.578	2.4135	0.3582	3.7342	28.0464	9.1376	1.8416	7.2333	5.4274	4.6129	5.4726	1.5565	7.9628	0.5095	4.6444	4.6371	4.0541	4.3456	1.2111	3.3259	4.7765	5.5724	0.7508	5.0438	34.8837	0.794	2.7263	9.1076	1.8382	1.2444	0.4032	2.1091	5.3059	10.5574	3.8746	5.2672	3.3849	0.7482	11.5677	0.9007	19.5339	4.1647	8.706	3.3991	1.7182	4.1584	18.1291	12.7714	0.3823	0.7788	0	2.8765	0	3.6634	5.0688	1.3276	2.3781	1.995	0.7446	3.1591	15.7149	4.8046	0	9.9477	9.8127	1.8334	2.554	2.0525	0.3386	6.8027	4.7911	1.0899	2.811	12.2295	2.1341	4.9925	3.978	1.5928	5.7288	1.0309	0.2989	1.6192	5.0428	1.5444	1.332	1.7182	0	4.4955	4.0872	2.9531	1.9297	16.5155	0	7.7016	13.9061	1.5232	2.8219	4.4413	17.7729	5.0722	11.9658	0.621	0	10.1161	3.6101	9.0361	0	0.7911	0.6421	1.3265	1.001	0.3271	8.4788	0.7225	1.3363	0	1.0329	1.4665	1.5269	6.6071	3.5916	3.125	2.1008	4.0725	7.0843	0	0	0.3555	0.5688	1.9374	0	3.0448	7.589	0.7835	0.8699	3.6305	3.5601	2.5223	3.6356	0	7.0361	3.8675	1.8298	1.8042	6.9238	2.5265	0.997	1.8394	2.8935	0.8047	1.5814	3.612	1.145	3.2362	0.4435	10.7212	15.7733	7.085	1.1322	0.4369	4.2679	1.4514	11.2492	0	0.9091	0	23.7651	16.5408	1.8692	5.5249	0.8799	0	5.9402	3.9049	6.0673	1.7001	1.7331	16.0381	0.7066	4.8488	0	4.0298	0.2992	0	1.3704	4.2533	4.0677	1.6129	4.5304	1.3017	2.2896	2.518	8.1031	4.7436	4.4214	2.2303	5.3476	3.6618	2.0041	0	0.4392	23.4614	3.9128	9.3801	3.0625	25.0531	4.2796	1.6948	0.6362	6.5055	3.5115	0	0.8902	6.8027	1.0192	13.6031	2.6171	2.5234	1.5039	4.8212	0.8947	4.2827	0.5667	7.7002	1.91	0.8945	2.8818	0	1.2842	0.8966	0	5.5607	0.3438	6.8182	0.7252	2.4616	6.4963	3.2567	19.3049	1.9991	0	1.1385	4.2373	2.5784	0.3068	7.3742	0.6854	1.363	0.6172	0	2.8249	7.5128	2.2355	1.7921	31.2081	0	7.4148	1.2173	6.2522	0	7.4117	3.0977	0.4805	8.3177	3.1207	8.2482	3.3476	0	1.1788	1.8203	1.5959	3.2217	2.3753	8.4388	2.9862	1.6724	29.0362	4.5989	11.901	0	0	3.2965	1.2367	15.4915	7.0751	6.5067	1.2942	0.2988	1.796	3.012	3.4945	2.6596	0	2.5	5.6883	3.4696	1.1141	5.9453	3.2712	0.7806	0.9987	0.5819	21.5539	0.3133	0.8897	0.3061	3.4043	2.067	4.9652	5.8281	0	0	5.316	18.9211	0.3288	5.8464	5.3832	17.4658	3.3679	2.0105	10.3022	1.7989	5.5975	2.4118	3.7524	0	21.87	1.3666	18.0752	2.5909	1.1701	6.4893	1.8116	0.762	6.9234	1.706	2.8041	3.7882	8.1004	3.2644	1.4811	1.0598	0	0.6673	7.5862	2.4072	5.5424	10.3627	2.8474	0	1.2305	0	1.6858	4.6638	0	2.2069	7.3699	1.8981	3.3179	1.0942	1.59	6.7935	0.7323	3.394	6.9335	2.0296	20.41	2.0196	6.8196	0.9451	6.7114	2.0263	0	1.2111	1.4092	1.6508	2.0256	2.8112	35.5835	0.4824	3.87	6.9303	7.5686	1.9516	1.9985	8.247	5.3011	10.9258	0	1.4793	19.1939	1.0998	5.1359	25.0026	0	12.8946	40.6977	9.6085	3.2455	1.4242	0.7502	4.6141	4.171	0.4211	5.1129	4.2735	1.7538	0.8514	6.2444	1.2167	79.2254	1.8958	1.0489	3.923	8.9568	0.3467	13.349	16.0221	0	1.7339	3.7076	2.1288	3.0418	0	0	0.576	4.5774	0.5107	1.0959	0	3.1696	0	6.9204	0	4.5249	3.6339	3.4133	0	0	0	0.6329	0	1.6657	1.2068	0	0	2.4213	0	0.694	0.4122	0.408	0.908	0.6974	5.483	0	0.9255	1.7409	11.8749	1.2845	6.2929	0	2.3002	0	0	0.7068	1.1254	1.8502	0.5695	7.7973	5.3191	8.2109	7.9936	0	0	0	0.7746	17.7563	1.8848	6.0976	0	4.8951	0	0	1.1416	5.8824	0.4325	46.3752	2.9017	0	0.5362	24.7095	2.1608	0.5311	0	30.1291	1.642	0	0	10.6626	1.2438	0	0	2.4661	0	0	23.1965	3.403
89832	CHRFAM7A	25.2262	28.7745	17.7305	38.8831	3.2875	13.5558	88.4638	16.8972	8.6162	53.4183	55.4132	4.9293	5.676	0.8773	21.4103	25.314	45.0867	109.63	62.5358	32.9489	80.5118	229.851	5.5249	43.7613	29.8507	8.8962	2.2388	45.9149	251.513	6.1139	11.0305	4.6371	13.5135	20.5282	29.7901	8.8692	55.3258	3.0395	1.4865	0.5934	3.876	50.5251	16.9029	4.9945	1.4706	56.6297	3.2258	50.725	1.5605	5.7221	12.108	28.3616	46.5759	50.3404	10.0457	9.9077	41.8197	5.553	3.1658	67.0015	36.061	17.1536	5.4387	50.1277	1.5291	171.511	4.3942	6.7119	4.01	111.375	3.0413	3.0977	10.9037	10.2993	42.5987	47.9547	252.729	9.2396	28.6396	19.481	31.2221	4.1251	211.723	54.179	119.049	5.6689	4.7911	0.545	183.059	86.0301	15.0596	28.7796	105.875	5.3093	15.5014	4.1237	37.5915	74.0305	54.2278	9.2664	3.4799	182.646	8.0071	338.432	35	14.1528	9.0051	14.7401	5.5402	21.6787	2.9799	54.0746	3.1746	42.1576	37.5734	21.1861	12.7487	12.109	138.308	12.875	43.8668	41.1647	127.957	22.8362	14.4687	13.8683	9.0094	1.6356	55.5711	7.948	11.7592	30.1796	28.2321	8.8624	10.3063	63.8943	1.0262	25	23.4716	27.4934	17.1216	99.5058	1.4447	191.599	2.2753	4.0459	36.0675	149.874	8.0502	87.6123	25.8634	98.4873	92.9668	26.4803	65.1216	89.2738	7.0361	4.351	9.1491	3.1574	30.6528	9.6008	7.3114	25.5549	20.0192	107.02	6.3258	6.7079	280.973	71.1909	70.9534	17.6497	33.8835	43.9268	11.5332	23.4014	4.2679	13.8716	10.8863	8.4885	63.5333	11.1246	39.6086	30.5645	5.2336	34.3812	3.5196	1.6887	5.0023	150.651	47.46	1.7001	2.5997	78.0668	185.942	141.272	12.7305	4.9253	0.2992	45.2567	6.304	9.1588	11.6947	23.3323	4.2283	24.0352	31.1963	12.0935	12.1547	16.1816	12.6875	6.9696	2.9709	1.9973	14.7805	66.7025	23.1919	3.7402	10.6205	20.3236	44.9171	61.9958	67.4294	5.4432	10.5478	23.2335	2.7312	63.8078	26.908	3.8873	9.4121	5.3157	3.4894	60.6381	10.5273	6.0265	86.1915	19.8073	2.8337	18.7484	7.6401	3.8763	32.112	3.1759	14.9059	9.8625	64.6284	3.3982	2.7501	58.5227	166.773	67.5126	8.2058	6.9204	20.408	5.7117	26.3575	0.2846	18.8752	3.1514	0.9205	3.8474	1.7135	44.7913	92.2768	46.2568	1.8832	11.7921	9.687	25.0896	6.3391	1.4963	7.7238	45.6498	232.206	3.6544	87.8564	1.9713	11.5329	27.7258	6.9348	23.6686	56.4452	16.9984	0.3929	1.4562	5.4339	5.7274	3.5697	48.5326	44.7331	22.7444	19.3574	12.7355	10.6483	5.6433	192.202	4.3954	17.8046	43.7137	5.7887	75.2826	116.967	108.82	1.796	1.506	74.604	13.8298	0	8.0001	116.041	26.4556	108.759	13.7535	6.5424	14.2049	2.3302	10.7943	16.0401	3.7594	6.9884	153.78	9.7872	5.3741	9.5035	6.3137	19.0875	11.554	1.1813	33.4138	27.7277	7.9724	4.3579	5.8219	109.121	21.5409	9.0556	4.4973	30.8886	3.1625	95.9341	16.9571	6.6561	0.5466	20.444	105.067	15.5648	51.5931	1.5097	4.3166	75.4375	5.4023	19.979	4.0603	42.6529	2.1763	7.0351	2.1196	475.002	4.5078	16.2414	1.3755	18.3327	217.037	6.2969	57.1195	4.9221	4.6781	94.9562	55.4476	39.611	10.6667	26.1585	94.448	5.9721	7.1126	19.8748	13.1341	68.9491	21.846	53.0539	5.1	13.2486	11.1078	16.2802	66.5669	7.6702	5.4036	49.4257	0.8074	3.1708	2.4433	71.7523	2.4096	194.805	17.8485	160.217	16.914	7.9126	11.1436	16.9473	1.6494	2.4946	33.0305	25.9508	3.4517	15.8349	12.6256	13.2677	26.2527	0.9867	66.4784	165.451	154.206	43.3112	15.4282	15.5214	25.1678	1.5641	1.2634	72.7397	3.885	15.7843	89.9745	61.3738	5.2722	10.757	2.6541	19.5516	11.0556	97.1391	4.8531	30.0997	7.1823	4.1322	20.9363	3.3705	6.3864	29.3502	2.1311	34.0078	9.5183	69.315	22.4719	14.5863	64.2336	3.1696	15.4693	20.7612	18.1818	1.1312	13.6271	17.6355	13.9196	11.3009	55.9969	31.8576	6.6027	14.0255	15.0805	5.5405	18.6335	16.9492	10.1476	10.4094	10.3053	4.0804	10.7366	17.7824	111.03	11.7188	17.1217	25.6198	17.383	27.4031	9.1533	22.6896	104.386	14.5923	18.552	9.5424	18.0062	19.7319	18.7929	10.2596	13.2979	19.0277	3.9968	5.3388	42.1532	9.5362	30.9837	11.2994	14.7017	13.872	84.5147	84.6154	21.0728	18.9463	20.5479	35.2941	86.6263	10.0573	71.2913	57.9116	41.2761	101.874	24.6327	29.7292	17.402	18.6514	52.5123	82.5083	8.5404	6.0929	7.4627	17.3627	45.1927	47.6531	3.5398	117.611	45.4651	18.1493
89837	FAM7A3	17.3667	4.8178	0.7092	3.2468	1.4943	1.3903	2.4444	3.8723	4.8251	1.9603	28.5074	1.1598	1.032	0.8773	1.7492	8.7325	1.1561	2.8158	7.8797	2.1966	21.6892	33.695	6.4457	10.1266	4.4098	0.659	2.2388	9.6506	4.645	1.019	4.3541	1.4754	4.0541	10.697	11.7077	1.4782	29.3415	3.5461	0.3754	0	0	3.9702	9.8146	2.6441	2.5735	7.8814	0.8065	5.6244	0.6242	1.6892	2.4216	4.0517	13.8472	5.9858	2.1309	0	7.1967	1.851	0.3957	15.7592	1.7182	8.7327	2.9007	5.1086	2.6759	6.2305	0.6277	1.4383	2.005	15.0605	1.0138	1.3276	1.5854	5.985	4.4676	5.8668	11.7862	4.435	10.0011	6.6318	0.8921	2.7501	13.7913	6.5681	13.883	0	2.9945	3.2698	43.1014	6.5851	6.4023	4.2244	18.7536	2.6546	3.3699	2.0619	2.69	24.828	8.6448	8.4942	2.664	46.3927	0.4448	15.4845	5.4496	0	0.6432	2.3594	1.8467	1.7115	0.4966	0.3808	2.1164	12.6227	3.9898	3.1213	1.3675	2.7944	7.9234	0.9196	6.0168	5.0201	1.1541	4.3513	3.8523	3.9794	5.0052	5.2339	1.995	0	1.069	7.6989	3.0986	1.9553	3.4354	0	0	6.875	0.5252	3.258	1.8643	12.1618	2.3115	22.0425	0.5688	4.8434	10.9325	2.1749	1.1675	11.7532	3.0448	18.9593	16.6139	0	6.1806	7.9019	5.277	5.3179	4.5746	1.8042	1.9782	0.5053	2.3264	1.2262	0.7234	2.414	2.6357	2.064	9.542	16.8285	1.7738	8.3759	7.5946	2.3617	0.3774	4.3692	0.9849	1.4514	3.2659	0.3723	2.7273	6.0606	0.466	0.3596	1.1215	4.4199	0.8799	1.3245	0.3126	37.9332	0.8274	2.9752	1.2998	7.1895	44.2802	1.7114	1.1233	0.4478	0.2992	11.2207	5.2076	3.3081	7.1185	6.7742	12.0809	7.4846	11.7344	3.9568	0.3683	4.1507	1.9223	0.8364	1.4854	0.6658	1.5031	9.8566	3.9528	1.7001	1.1179	0.3127	3.0625	6.7941	1.7118	12.7112	2.5447	7.3926	3.1213	1.671	3.5608	0	5.0959	0.3488	0.2908	2.8839	5.6396	5.223	0	2.6767	0.5667	1.3392	0	2.0872	2.8818	1.9849	2.5683	2.6898	1.378	0	1.0313	5.3977	19.942	9.0258	1.0257	0.4071	1.1031	2.5703	3.7097	1.7077	0.7704	1.146	0.9205	1.2825	0.6854	10.9039	0.6172	4.8918	0.9416	2.4041	2.2355	2.6882	1.9505	0.2494	2.1627	4.8693	18.4092	0	16.3839	0.8448	0.9611	10.5358	3.1207	2.8689	3.7661	1.9904	1.1788	1.0922	1.3299	1.4319	6.7866	7.97	3.3595	9.3653	0.5377	2.8301	1.8791	1.8811	20.6742	1.0988	9.8938	8.9507	0	9.4347	2.5884	5.9755	1.0776	1.1295	6.1153	9.5745	0.9001	4.0001	10.2389	3.0359	1.8568	4.7562	1.6356	5.9848	3.6618	2.3276	1.0025	0.6266	1.3345	20.5113	5.5319	0.8268	2.9791	1.457	4.7745	1.1554	1.1813	6.4412	17.0996	3.1889	0.769	2.3973	7.8585	5.7442	2.7473	6.2962	6.8413	1.8089	11.5982	0.6702	1.5848	0	5.7079	0	9.9456	8.1116	1.8116	0.762	5.5387	9.383	3.5051	0.6888	1.6201	2.1763	0	5.5639	79.2835	0.3337	2.7586	1.0316	1.7054	1.5352	0.8136	22.6243	0	1.423	2.3601	3.1092	7.8895	1.8391	10.5942	13.2869	0.3318	3.2827	1.9875	1.3587	31.8565	1.1313	22.6915	1.1598	5.3711	5.049	7.4396	18.9021	2.3969	1.3509	26.1496	1.6149	3.8754	0.8254	8.6089	0.8032	6.6981	10.6126	7.7399	2.446	4.1283	1.5613	2.9978	1.237	1.2473	1.1501	2.3866	2.4655	8.6372	10.6313	5.9918	0.8334	2.4667	12.45	6.2984	2.1352	1.6228	3.5606	15.7539	13.8423	0	0.4211	6.8172	0.777	0.8769	22.5628	1.7841	0.4056	1.3204	3.0332	1.5734	1.7832	13.1718	1.04	2.3016	1.105	0	0	2.0223	2.661	1.3519	0.5328	12.4031	0.288	1.3078	7.6609	1.0959	2.1898	0	1.1899	1.9773	0.7273	0	2.7254	2.8444	5.2199	1.0274	10.8664	6.6456	3.0813	3.3315	7.6428	0.5777	3.9929	0.6053	0.4613	0	4.5343	0.8161	5.9017	1.3947	0	2.6042	0.9255	3.1337	3.6538	3.8536	2.2883	0.7091	29.4422	0	5.4299	0.7068	1.8756	2.3127	1.7084	1.2311	5.3191	0.8643	0	4.5175	2.2786	3.4677	0.7746	0.8071	2.2618	1.5244	20.1745	9.7902	0	0.6533	1.7123	5.8824	28.1142	4.4699	3.9898	24.5184	11.2601	13.8205	5.618	9.5592	3.4072	0	20.2518	8.8009	1.0675	0.7616	0	3.2848	10.6336	7.3983	1.7699	23.399	0	1.1343
89839	ARHGAP11B	33.1179	21.7485	17.0213	12.987	52.899	6.9517	24.7498	57.028	33.431	5.8809	33.312	49.0033	11.3519	17.9844	22.7397	15.924	4.0462	41.967	19.341	53.1576	61.8516	20.0571	26.4503	53.5262	17.2999	49.7529	68.7985	9.9619	35.7598	7.6423	56.9898	40.9479	29.2793	39.5287	16.1486	6.2823	47.7653	27.4265	9.7598	56.9648	0	15.8809	14.1767	58.4649	14.1544	35.7855	0.4032	26.3644	41.4357	8.4459	39.7143	30.3875	25.5404	51.2533	38.965	27.6694	47.9781	36.8209	8.706	66.7451	61.8557	57.5652	90.6454	39.5913	55.9523	11.6822	20.0879	56.0926	40.6466	33.3774	52.2084	14.0591	41.2208	23.4414	34.2517	41.5192	14.0311	40.6542	69.5534	9.5333	16.9492	24.7508	47.5035	105.09	93.795	9.6372	16.1701	19.0736	41.2275	9.4073	33.4341	32.643	9.0926	86.0313	18.1973	33.5017	28.6935	38.8612	22.6925	30.9691	51.9481	109.968	5.3381	52.4476	8.6285	52.0487	6.4322	37.8205	25.9926	43.3573	23.7174	3.4273	12.8113	64.7499	20.1596	36.5821	31.453	20.4921	0.4402	28.5458	21.2595	3.012	66.3589	125	22.1894	5.3059	26.0271	108.09	18.4539	17.341	11.4919	26.3359	53.7098	6.8435	11.4515	48.1928	18.9841	13.75	2.6261	11.8102	23.1171	11.609	34.0942	11.7323	38.814	20.0194	25.4019	50.0217	46.1179	88.5408	35.6677	57.3255	21.1709	30.268	32.7208	0	1.759	6.2847	26.6514	27.9657	5.9347	6.0637	80.4254	7.9706	30.7431	1.6093	33.2103	2.58	96.3969	15.6052	27.051	49.9204	17.5259	12.2806	43.7777	31.0213	115.932	55.1524	62.7778	17.4981	57.5	72.3906	7.9217	24.4516	20.5607	37.5691	18.9177	19.5364	47.2089	145.597	51.6106	39.5282	23.8302	48.6673	147.915	35.8357	20.5935	44.7756	54.4585	39.7824	73.8303	20.794	28.8809	23.5484	27.4841	22.4537	28.3744	104.317	38.5451	45.6572	27.2974	76.8023	32.3827	52.2636	31.3146	66.3082	24.8345	31.0031	18.4461	23.1377	47.299	33.121	21.1127	14.406	25.447	37.3564	100.273	51.4757	41.8398	20.8941	65.4819	63.481	88.1077	8.349	30.078	49.4174	25.0522	32.1199	44.2817	32.1401	24.8305	20.8722	97.9827	6.3517	28.8935	82.1871	23.9187	12.3571	58.4393	69.0341	67.4402	41.4364	27.8178	98.5141	9.3766	69.3975	25.968	78.6595	37.3652	95.9748	40.2455	11.5422	42.5188	55.5419	36.4787	26.4157	34.8399	100.128	29.0611	21.5054	16.5793	74.4464	46.9607	1.2173	89.7812	8.2903	47.9813	67.4092	32.1961	46.7651	29.1262	50.2062	70.3002	144.108	58.1532	78.2713	68.6216	27.9212	32.2362	5.6259	117.775	36.2271	1.0754	45.7593	35.7031	35.854	51.6854	15.75	103.884	58.9505	0	34.8109	3.0198	51.6881	11.4943	13.5542	52.7082	58.2181	18.0014	37.0006	9.1013	26.8893	22.6534	76.6825	21.0043	86.1244	44.6904	9.6014	4.0852	57.0175	78.7367	79.9022	22.617	53.7412	40.2185	66.2555	44.5623	35.9503	13.7389	22.1417	50.4801	38.7988	33.4017	73.6301	103.284	91.9078	39.4918	70.8656	41.1133	65.8426	182.361	14.4102	46.5927	7.3796	65.6414	112.703	51.7754	28.8774	37.3309	13.3346	15.9238	46.6818	33.9993	65.4326	29.5666	142.546	20.735	35.7682	50.8765	60.4972	13.1034	19.2573	23.5809	97.6665	41.0846	38.3927	41.4274	27.7481	388.631	1.0364	14.1849	125.425	30.8614	58.9972	81.2873	44.8639	60.0219	29.4928	56.3896	28.6603	23.3911	15.6567	22.5584	55.8755	15.4991	82.2241	35.4746	26.3425	15.7492	53.8958	50.0274	20.8419	16.2049	28.5141	59.0853	18.8133	7.7399	11.4146	38.0012	48.4895	2.9978	18.9681	86.0647	5.7504	4.1846	5.4241	55.1823	10.2647	10.2717	12.5471	25.777	57.3588	38.7597	103.345	14.6048	60.3027	120.405	23.4899	14.0772	7.1594	43.4597	46.317	6.5768	41.3751	5.3524	38.2683	6.6021	28.8953	87.5836	74.1797	14.2255	25.3055	16.5712	5.5249	4.1322	28.7776	162.627	21.8201	54.7529	36.228	71.3178	58.5643	3.9235	17.8754	8.2192	2.1898	0	9.5196	0	0.7273	0	0.9085	1.1378	21.5754	2.5684	4.657	8.8987	5.2821	4.9972	11.2631	4.7432	9.7604	3.632	7.8413	0.694	12.7785	6.9367	15.4534	20.6276	0	1.3021	3.2392	9.0529	0.9135	19.2678	10.2975	2.1272	10.5808	5.1502	3.181	6.3616	7.8777	13.4136	2.2779	4.9246	1.5957	10.4235	1.5987	5.7495	3.9875	9.9697	3.873	1.6142	7.1624	7.1443	16.3577	2.7972	0	0	5.137	0	1.2976	0.5587	3.6271	2.627	4.2895	2.5128	3.0251	1.0621	2.5554	0	17.1648	2.2002	2.1351	0.7616	0	13.1394	16.3934	2.088	1.7699	8.0049	4.6393	5.6717
89845	ABCC10	587.237	664.86	661.702	633.117	838.613	1058.05	761.745	309.078	638.635	1089.44	621.717	398.985	1041.28	1043.97	929.266	2141.52	998.266	772.727	830.946	783.086	386.292	446.031	520.718	801.157	609.905	594.728	987.562	1475.29	374.585	272.577	862.99	961.36	557.658	644.158	451.756	511.826	928.011	392.604	737.613	818.276	1201.55	747.196	324.973	1145.8	265.809	786.062	507.661	544.16	730.337	386.824	657.707	551.431	1127.16	433.595	659.056	600.465	506.854	760.296	680.253	623.572	679.553	774.717	571.791	720.945	547.023	1067.76	941.62	450.179	1072.68	877.175	646.269	503.596	398.732	438.404	1588.24	1124.63	857.584	404.694	559.154	518.112	1212.31	1124.79	1321.93	886.699	384.661	967.12	627.639	535.15	1063.95	1274.69	618.887	673.598	770.886	1185.03	952.326	1279.73	638.729	1099.45	685.457	942.085	659.341	526.644	526.69	1163.34	1463.67	487.265	796.311	721.669	801.016	961.563	251.055	1253.24	602.469	528.752	414.581	445.572	391.795	385.003	948.608	886.999	691.536	939.759	572.129	378.56	611.878	741.502	613.138	713.117	867.332	880.058	580.21	618.192	1149.6	575.345	650.062	712.787	683.427	594.375	605.567	779.882	989.933	1322.87	1082.64	786.774	756.257	453.019	568.81	534.145	720.374	758.082	618.095	581.283	1284.81	900.893	920.908	1460.97	892.7	982.354	460.201	667.118	1127.6	1166.25	426.72	1228.08	566.396	836.044	928.308	2550.57	670.611	1930.1	716.186	503.895	620.418	645.205	649.118	561.442	583.716	1164.01	1127.82	2024.2	1133.94	770.707	2111.37	946.782	977.57	1391.16	820.942	394.371	459.896	672.199	735.797	424.61	1157.28	1133.17	621.807	485.168	516.334	521.636	468.882	723.903	295.738	785.917	342.909	1482.26	1391.42	281.159	495.135	399.281	641.621	216.427	898.506	475.328	828.58	411.118	837.978	555.556	942.52	769.126	722.75	470.257	804.424	672.611	932.668	860.408	917.363	403.341	502.536	612.428	796.142	1304.18	858.653	695.152	522.831	524.513	516.966	847.328	904.861	657.923	905.639	585.217	619.616	430.563	762.042	759.031	598.096	1225.34	1118.94	791.474	1186.32	521.591	708.847	633.854	587.401	610.218	405.954	789.361	1056.65	350.647	1105.93	532.302	486.308	602.437	240.576	637.539	735.437	234.806	179.849	1010.93	246.647	541.219	634.89	697.756	703.174	1409.67	507.12	685.461	1907.55	501.83	1673.23	656.824	498.266	1147.93	657.391	1569.27	672.692	621.802	700.845	885.604	1474.38	558.837	484.136	673.3	1421.7	800.212	566.865	695.26	480.449	523.779	702.869	637.908	957.71	601.871	857.205	1002.99	643.678	629.518	640.361	508.511	666.953	742.511	1006.83	722.108	1475.44	428.062	811.907	1039.54	749.667	388.711	1139.85	669.486	922.598	1212.92	1040.85	751.137	751.738	753.764	896.021	496.245	3115.18	720.612	628.412	491.629	1024.1	1352.4	1084.76	845.265	473.214	1115.03	529.581	592.101	317.927	754.021	735.341	1407.58	593.309	1173.35	787.747	520.766	645.833	801.6	989.009	677.282	365.58	2163.75	2108.95	589.227	1407.76	586.068	678.902	1450.12	548.276	449.108	510.331	810.209	755.386	379.471	2106.23	1140.88	466.959	1334.89	601.238	193.839	805.62	1183.49	820.173	694.843	568.419	621.83	398.023	1049.12	626.536	799.652	623.042	687	553.627	704.103	806.807	465.046	690.588	705.692	558.405	680.561	809.739	572.289	981.685	1323.2	536.378	431.716	687.022	883.294	1186.11	628.008	602.453	849.339	1494.04	1052.27	741.843	1478.85	797.771	1033.02	834.731	510.004	718.023	674.733	895.218	773.01	715.304	820.889	610.532	555.907	503.196	556.721	691.439	1016.6	796.61	804.218	551.937	519.441	951.881	1615.55	585.353	754.658	1657.58	925.967	924.242	801.907	888.469	747.738	1438.11	794.885	496.124	1027.29	835.05	633.299	1252.6	1486.86	1109.35	528.336	1054.87	961.455	1556.56	967.522	691.197	877.981	625.144	948.87	1240.19	1164.71	1265.96	811.746	842.917	794.144	645.884	664.668	1412.91	721.781	792.41	1035.98	1190.73	1389.93	1394.53	497.918	719.707	951.816	996.789	1179.06	484.99	695.572	684.979	842.534	735.822	1432.99	1784.47	989.761	630.758	1636.7	634.832	716.227	724.435	1268.01	1355.01	818.745	983.051	768.259	728.659	1104.14	888.811	720.307	633.72	362.443	1076.47	616.782	1344.88	649.982	621.279	1019.3	1040.73	648.228	622.411	961.669	832.138	556.103	1088.56	1177.5	935.263	792.289	592.21	1705.8	613.235	1216.81	1126.23	672.698	731.643
89846	FGD3	26.6559	408.311	236.879	18.1818	21.5182	552.659	52.5552	102.087	149.578	22.5435	55.4132	38.8547	136.739	19.3004	220.837	19.006	85.5491	799.276	69.8424	211.971	86.3828	30.2684	46.0405	437.468	225.916	415.815	44.0299	493.112	139.018	216.023	472.279	1038.51	177.027	1013.54	179.249	741.685	38.5534	313.07	30.4054	437.027	85.2713	318.809	205.562	313.478	159.927	374.572	116.936	126.9	87.3908	179.899	889.212	868.271	268.944	279.087	393.303	13.8107	25.3598	493.753	115.948	38.3166	130.155	1300.34	58.0131	1846.74	441.135	299.844	158.82	13.4239	90.2256	10.9901	85.1555	95.1433	305.192	165.087	18.615	250.92	603.339	32.8929	700.989	324.131	41.0348	502.807	82.2373	43.1034	161.517	312.925	273.694	20.7084	118.997	95.9548	246.843	23.4262	67.6266	161.402	340.02	194.158	6.2767	271.488	336.065	197.297	64.9351	93.2151	96.9751	20.979	744.323	46.5116	58.2118	11.5019	295.937	307.78	36.007	316.07	200.706	135.344	196.953	280.921	64.2735	68.928	79.6743	1240.14	106.298	2425.7	149.452	131.329	734.51	293.152	123.128	142.951	76.808	59.9711	191.622	31.0807	105.354	379.327	329.803	81.2281	203.694	613.75	226.365	135.207	87.6212	39.2495	34.6721	214.737	49.2036	83.3064	90.3537	68.2906	320.49	80.3136	86.5594	418.717	290.744	208.513	451.546	151.014	719.437	81.7017	179.78	330.627	242.334	275.897	18.6108	97.4862	41.2319	1127.33	807.591	221.878	255.344	284.142	110.865	65.6671	2708.92	1185.08	147.184	28.3998	142.154	44.9927	13.4265	67.7587	30.9091	294.613	308.947	815.534	131.963	33.7017	124.945	49.0066	115.365	20.0823	83.2874	48.879	68.4575	97.8877	28.0284	14.8317	233.268	109.7	6.5829	152.669	356.585	459.357	93.3543	28.7097	226.518	211.52	186.033	47.482	204.052	138.158	437.911	153.053	114.379	323.569	99.9562	138.889	120.121	523.291	465.064	258.892	217.439	2801.7	838.231	27.6822	45.1684	13.8981	149.824	7.1018	55.7864	952.867	328.174	176.84	81.7105	331.651	986.559	373.242	140.471	1364.03	94.6444	1001.7	403.782	145.509	636.476	202.858	183.956	79.7962	326.587	236.639	64.9708	918.75	121.102	86.9754	610.992	264.197	316.048	258.17	21.9491	201.793	114.022	28.3627	39.5797	111.254	54.4894	157.085	62.0323	5.8702	63.0885	119.905	593.145	428.315	996.221	74.3142	228.315	234.944	351.858	218.742	348.742	130.386	618.453	786.581	19.0707	33.7099	241.448	71.258	40.4715	200.229	283.264	61.2119	120.801	39.3812	174.319	510.411	967.334	1232.86	258.378	737.02	41.3483	199.256	620.833	2143.69	700.434	266.775	94.9094	21.213	352.371	297.063	334.013	555.851	59.4047	155.002	62.5711	50.7427	23.3962	84.027	423.291	41.1132	59.9201	139.948	94.2356	600.251	25.3559	89.0864	308.936	454.32	48.6594	203.497	1285.41	104.564	210.868	1205.31	140.414	105.501	35.1192	191.096	77.7435	553.457	88.2555	112.133	207.728	34.0669	98.2435	20.1072	90.6498	18.0389	350.087	71.2493	22.5238	213.822	48.3092	241.166	154.046	85.5843	41.7105	314.765	43.3374	132.753	55.1699	99.621	85.1564	81.7484	192.414	35.0758	853.536	13.4331	23.5931	87.4121	133.306	41.9779	99.1234	209.353	113.174	86.8046	961.308	33.5337	65.3616	588.702	108.516	524.909	55.2911	88.2436	15.758	26.3845	345.18	237.976	136.392	21.4224	165.388	314.421	41.3045	21.3969	113.09	433.76	83.5566	289.157	90.8425	123.01	445.82	699.552	201.256	747.463	94.9288	36.2868	95.4195	531.915	118.537	60.6509	267.274	127.576	180.183	209.189	246.177	239.662	223.353	56.2278	196.894	51.2729	103.901	885.906	144.943	56.0118	272.262	114.996	48.6682	44.6999	322.926	183.717	104.313	71.281	214.501	55.6348	205.48	172.285	152.823	826.519	194.215	34.6771	361.994	83.5551	68.6101	94.8322	258.139	82.9433	1071.77	38.8151	220.274	51.0949	56.2599	164.212	113.692	73.4545	140.272	152.623	178.061	55.3306	43.6625	139.711	161.709	41.3768	93.8368	210.378	40.4415	12.4224	45.3995	37.3616	28.4525	153.342	349.689	51.7535	86.1227	308.417	52.0833	80.981	59.1922	94.9989	190.537	74.9428	38.2887	66.245	136.481	19.0045	157.272	101.66	142.924	20.5014	169.488	172.872	106.742	120.703	87.4743	373.683	164.716	106.119	36.3196	467.816	189.532	43.0752	228.671	304.598	56.1855	33.105	263.235	33.3045	196.675	22.8509	71.366	69.1689	54.4446	146.932	73.8184	94.5486	170.732	41.5982	190.869	26.6887	306.931	184.702	23.9324	80.1949	90.4233	84.9558	107.143	62.1666	132.717
89848	FCHSD1	998.187	636.684	642.738	594.198	571.503	344.821	841.222	1005.97	476.195	462.352	282.511	524.996	605.32	320.461	505.399	972.981	248.48	587.844	542.16	484.382	408.879	664.443	203.347	411.782	329.593	112.27	784.955	634.244	559.917	846.669	622.45	777.302	545.311	741.08	398.761	387.088	454.708	1073.78	242.594	482.071	263.798	481.91	431.887	423.363	1577.03	406.612	612.682	934.184	141.536	720.051	803.356	653.622	681.939	562.428	442.575	278.244	372.745	727.816	810.352	402.42	565.223	1046.18	339.87	1695.09	1278.22	796.581	790.778	322.408	935.845	451.886	248.497	996.234	754.942	429.352	853.135	617.982	1091.99	758.241	945.044	501.089	952.783	474.284	508.502	330.907	174.536	544.631	1428.48	632.997	577.84	589.586	1030.31	451.611	394.101	510.695	1261.93	376.887	484.406	106.393	567.968	738.919	758.268	999.936	499.738	282.782	474.169	1236.95	446.056	371.87	593.301	275.761	199.911	547.216	484.469	303.198	214.323	288.225	241.703	540.629	1027.97	982.61	491.849	685.884	224.648	551.44	801.519	260.375	722.717	858.063	761.526	500.795	884.407	628.614	859.084	1453.27	959.389	585.659	440.857	1650.66	904.443	167.306	476.782	1239.07	1022.45	1077.05	421.76	463.345	894.556	446.868	973.789	409.454	618.878	681.15	1335.97	1343.13	978.238	1165.05	1166.8	1035.47	454.456	457.086	1333.17	1091.33	280.961	159.221	739.09	3644.27	540.527	493.56	630.626	1055.68	548.922	704.216	1797.89	840.882	608.854	586.635	550.574	365.791	278.842	285.532	281.139	740.98	971.92	1063.14	651.978	247.226	416.001	459.06	570.593	108.364	446.784	269.854	459.346	385.76	612.073	174.512	571.282	391.58	380.33	314.06	446.008	443.204	797.014	535.568	186.204	401.163	557.905	263.878	503.646	106.103	629.34	462.643	593.259	1007.76	445.599	327.805	435.977	384.777	483.125	303.094	236.284	1169.9	1048.74	430.758	332.531	168.309	550.894	563.697	287.279	528.843	484.291	306.167	314.786	330.674	684.549	420.884	399.386	633.908	452.93	451.755	678.594	272.82	377.785	487.217	1020.32	664.207	620.539	276.175	289.113	671.386	750.471	275.228	625.671	513.519	309.446	721.532	435.02	427.986	697.97	461.92	231.572	717.897	514.078	439.892	434.315	167.094	261.846	328.253	441.99	645.367	489.387	639.643	794.38	436.552	314.825	428.645	570.661	448.854	869.755	462.649	466.255	449.934	301.312	329.781	594.436	501.949	387.717	573.434	338.697	377.759	317.536	466.377	1068.79	1134.18	258.44	671.964	793.811	781.332	554.141	874.484	1295.37	192.599	587.576	272.54	275.395	110.621	523.11	377.271	257.303	664.175	421.047	558.105	300.551	433.444	369.588	482.604	422.4	463.916	427.278	650.038	299.426	1022.63	956.566	654.25	680.496	471.039	1054.08	798.071	1007.64	937.238	902.105	405.597	429.954	434.462	565.742	475.988	513.62	66.848	362.594	354.254	171.694	817.731	371.011	495.699	786.168	311.479	948.672	660.555	569.134	143.385	550.103	504.598	268.065	338.986	409.441	192.748	512.513	647.666	877.328	1240.44	756.303	623.045	694.255	784.621	289.414	1119.83	294.979	350.754	304.002	1679.99	493.622	500.189	1194.2	641.743	415.309	1068.96	295.017	516.082	416.785	262.755	241.866	350.365	495.895	325.707	652.666	321.014	537.148	446.656	486.849	899.637	957.529	801.275	374.739	520.189	830.581	325.277	913.514	340.942	693.125	498.392	542.083	785.831	733.109	1020.12	864.976	430.552	848.489	567.581	515.615	336.343	567.124	453.824	302.776	280.217	628.026	546.302	711.53	852.936	456.986	1125.87	648.232	425.346	642.815	372.754	913.871	599.169	942.707	332.431	588.362	350.207	415.158	661.395	413.745	533.32	549.119	403.212	241.525	197.509	715.603	149.473	1312.68	421.718	878.006	326.844	323.573	812.416	800.753	460.503	541.671	266.829	615.181	377.17	250.339	486.725	309.233	1095.33	445.475	418.394	315.93	422.482	1240.49	176.548	305.297	157.934	486.385	344.872	506.857	434.87	402.197	1113.62	1384.04	384.683	279.92	561.206	417.615	414.399	329.106	604.218	373.339	449.909	368.547	254.439	633.27	381.234	363.817	560.324	308.016	483.717	385.676	217.146	363.892	281.797	282.752	304.71	353.069	459.504	702.007	295.345	471.024	86.6781	866	374.615	438	357.33	558.84	478.879	254.985	469.944	451.742	610.366	815.868	364.784	615.39	384.199	457.235	327.599	246.119	715.233	393.892	495.867	503.411	519.935	228.034
89849	ATG16L2	147.726	191.332	231.085	77.2955	75.6007	204.984	52.8607	117.876	75.9814	23.5236	32.918	38.4313	148.313	112.955	209.765	78.0788	139.942	317.57	76.798	152.545	125.614	111.759	92.1409	212.14	138.921	36.313	43.9005	113.87	162.455	77.6462	589.521	438.349	320.554	494.428	107.699	77.7088	213.173	268.333	56.7267	195.668	205.426	116.169	192.137	103.257	91.4338	167.205	63.5726	242.071	72.4157	106.554	533.241	284.577	156.575	291.792	214.624	51.3848	168.739	548.214	95.6866	155.219	150.893	836.561	352.186	1589.61	249.513	112.15	301.13	316.521	157.759	154.468	76.9542	101.706	323.627	108.898	236.903	328.476	814.531	97.2706	690.274	367.963	90.1873	489.703	82.697	143.666	263.767	225.901	458.111	138.044	292.443	361.637	655.401	76.9684	78.0547	53.2599	72.6713	133.612	137.065	351.818	128.148	197.865	213.796	299.663	112.126	71.3337	112.77	64.6844	93.3993	70.6569	203.421	80.0342	99.1358	124.261	79.6861	128.251	68.5564	155.416	25.9179	111.387	29.9813	611.174	140.971	498.193	104.888	246.21	223.743	69.1229	465.309	260	334.304	231.279	214.68	69.712	84.9406	359.569	80.9925	160.249	93.0272	279.062	176.56	118.615	196.089	108.351	88.8905	478.101	244.411	86.8389	115.492	61.4224	304.711	97.7005	279.917	214.526	181.82	294.222	326.622	102.207	985.048	190.737	338.344	283.27	692.868	100.763	117.8	47.3881	71.5374	214.04	252.667	109.164	220.988	383.314	316.546	146.495	1874.68	299.572	212.435	82.4948	227.18	175.798	55.0667	84.4155	49.2788	172.239	85.2749	243.251	122.355	38.8674	100.101	92.9073	65.1765	68.0399	57.7551	94.4639	108.15	37.3466	112.484	50.5676	279.843	77.6856	91.1462	121.629	203.621	148.393	103.17	43.6742	104.748	120.472	155.681	218.648	126.39	114.689	117.246	176.024	203.749	235.32	79.4088	119.677	96.8498	246.593	324.041	100.355	141.268	1372.19	444.616	154.715	50.9448	56.6038	168.291	82.3394	61.8902	157.269	65.3749	119.229	91.2162	153.024	286.091	353.66	77.7244	459.518	79.4814	355.971	173.798	100.109	326.97	169.214	118.264	322.888	91.7578	131.937	85.7614	379.605	156.599	149.606	196.16	133.69	137.462	297.798	88.8569	137.621	73.6903	131.912	169.149	142.129	233.088	122.441	61.8162	37.4614	47.919	137.767	315.849	316.855	307.712	157.559	157.031	154.388	262.605	69.5536	243.913	133.374	248.169	301.889	29.5874	56.6541	181.124	106.756	69.1434	196.436	171.36	191.618	159.759	118.425	85.7111	203.953	182.879	751.389	165.237	170.293	34.3416	51.9311	1701.59	698.349	270.789	147.016	218.831	22.1213	47.6904	64.3863	110.006	221.75	110.781	82.1312	35.5973	235.754	488.772	104.843	313.844	62.3672	39.0013	83.8842	182.526	255.586	77.4021	210.431	406.545	570.475	50.8342	387.46	725.708	253.79	91.1045	923.132	120.769	168.817	74.4501	201.942	98.9335	224.964	182.658	140.517	377.088	224.697	204.155	62.8452	374.805	38.8247	273.217	73.1018	82.6359	177.589	140.528	55.2815	79.7611	119.849	86.572	295.656	306.642	142.258	26.5926	79.0795	424.875	343.67	238.8	128.553	483.369	182.871	333.289	278.09	220.049	143.493	174.589	184.811	167.958	93.4878	727.324	55.7767	157.17	632.455	128.244	240.19	303.772	339.267	103.202	80.719	220.113	298.055	347.347	121.462	85.4602	155.903	136.861	1024.44	283.599	252.91	208.765	450.193	183.2	92.629	337.407	215.238	312.879	198.884	72.1359	108.279	316.107	176.251	94.4316	163.58	726.953	179.545	91.1488	254.876	322.412	434.411	354.835	186.872	169.621	149.902	276.812	460.226	67.9614	155.654	292.279	164.184	121.675	324.598	981.213	122.944	376.175	243.781	379.62	153.481	100.954	236.97	96.0391	83.0497	79.8898	158.583	267.033	167.158	109.168	88.2845	253.139	274.312	178.761	205.582	130.033	160.905	117.417	185.054	110.855	60.3782	61.3009	119.3	199.708	286.017	165.096	256.921	192.288	99.3175	264.059	490.503	55.1449	190.399	140.751	193.21	32.3178	592.812	542.944	114.915	278.201	65.7956	66.4844	165.928	202.065	261.567	292.366	55.2746	110.584	172.476	282.532	232.575	206.002	98.824	115.491	89.0955	381.697	143.154	402.485	86.275	219.688	86.0496	121.76	294.028	183.745	220.368	194.959	309.853	79.3217	184.732	138.811	67.0605	200.103	135.242	100.891	510.21	350.749	208.724	192.365	323.829	39.3893	143.347	68.924	275.813	75.2145	30.1368	461.378	71.0634	209.953	57.3327	196.239	178.212	191.816	53.0086	50.7499
89853	FAM125B	244.346	504.667	122.695	762.338	58.5774	330.9	602.551	214.383	411.511	420.975	406.791	466.836	810.114	464.086	264.568	64.7233	383.815	462.188	1041.19	176.606	560.18	982.296	241.713	647.523	954.545	758.155	42.2886	661.841	382.548	178.831	453.701	1091.62	628.378	757.48	1106.58	770.14	682.361	129.179	271.021	737.279	635.659	439.504	643.402	1001.25	333.824	340.973	454.839	633.096	532.459	398.649	303.184	1097.6	366.797	1980.17	358.6	271.711	789.239	595.558	356.945	516.038	425.258	674.914	251.269	300.766	352.45	1827.88	101.067	846.184	61.6541	156.304	571.758	65.0514	637.733	1206.48	216.679	625.044	459.66	62.8292	953.745	570.752	53.5236	927.696	386.158	195.813	621.688	440.476	609.073	374.932	911.689	161.806	142.273	332.575	858.971	152.641	229.151	1207.22	222.972	289.3	1159.84	786.873	615.385	542.108	2131.67	2127.87	862.852	204.134	156.625	324.412	84.4875	1123.58	823.69	628.332	128.748	1550.96	263.33	416.309	355.214	283.785	735.556	322.796	525.471	896.586	1174.26	316.06	600.642	372.078	829.863	337.913	264.838	703.757	173.715	1032.79	216.905	446.296	1113.85	279.44	336.07	738.75	444.853	391.366	394.855	735.237	228.258	1412.85	134.812	458.831	356.27	248.369	368.36	253.869	211.831	682.13	977.057	191.277	630.42	1072.02	293.755	474.257	433.669	279.657	176.063	617.484	193.752	522.992	682.135	274.39	596.732	850.361	613.359	741.1	129.934	639.92	499.489	521.454	105.67	286.182	173.342	439.405	352.354	1035.37	523.636	371.044	570.83	692.197	214.953	283.425	812.582	192.715	288.881	687.54	496.139	944.427	27.7296	1014.27	370.494	183.4	198.446	132.088	2.9922	98.9459	423.736	568.998	105.964	680.323	384.174	472.829	563.824	1709.71	115.285	163.655	1243.76	37.0783	1414.14	350.865	196.155	153.226	326.764	675.961	757.965	531.541	143.599	411.89	362.054	861.821	2547.56	543.801	680.843	50.1305	904.451	191.934	653.8	196.024	240.479	1456.74	828.649	704.299	825.231	595.824	253.046	657.197	313.628	1114.28	490.325	1052.8	97.917	1338.9	916.028	848.934	51.5641	572.727	3410.8	304.414	541.585	168.532	522.886	362.981	349.641	524.833	231.125	128.062	641.252	522.603	57.231	721.704	359.54	508.747	390.772	199.24	250.373	283.154	776.789	443.142	701.939	597.708	2014.59	127.382	546.128	93.2132	130.706	551.189	259.362	295.141	5594.73	3511.94	153.242	322.915	909.103	732.038	53.9532	1135.02	969.392	731.834	915.177	629.345	297.526	929.646	710.112	115.378	502.108	402.092	138.929	1983.25	665.66	727.816	800.287	729.292	422.83	695.213	288.923	304.005	548.35	246.341	230.991	822.434	321.884	173.04	44.2743	577.248	475.188	593.985	942.616	400.736	244.255	596.941	720.457	173.385	770.822	610.63	733.609	606.28	615.916	986.713	37.4263	2750.34	553.747	366.77	816.278	884.171	211.77	430.208	2765.49	552.949	385.737	176.563	1060.09	1598.25	793.012	406.554	224.638	1107.91	396.365	461.473	485.103	1824.88	740.381	447.225	1343.33	9.5382	297.46	112.446	759.31	112.793	1123.41	433.698	496.676	182.023	1789.99	510.139	52.2589	651.38	635.517	464.92	355.136	206.58	173.192	410.888	285.402	455.616	484.804	759.498	61.1409	159.177	363.799	634.153	280.223	232.181	398.849	351.57	539.039	58.5386	141.627	272.39	250.67	182.731	873.679	628.558	568.111	918.467	423.497	842.701	95.9281	1033.76	408.807	166.762	694.514	583.826	291.267	392.259	196.019	575.893	182.042	1530.46	419.574	201.423	248.822	55.9017	51.3878	398.49	676.225	448.094	671.495	808.858	1738.02	616.433	495.986	756.362	1342.43	308.631	832.306	68.117	849.315	45.0646	1048.59	548.066	2829.2	3593.41	1645.49	550.293	280.524	614.278	1656.2	722.298	1028.61	400.409	487.671	1349.63	984.944	739.551	775.087	650.182	1877.83	772.201	1044.48	412.369	853.731	1408.75	373.418	600.404	1324.26	379.726	1909.42	551.464	657.385	865.314	1209.58	463.737	421.504	896.153	366.109	1274.79	1162.76	719.111	521.588	1475.22	456.433	875.858	441.029	855.664	715.021	866.516	512.106	722.498	1337.2	1030.76	345.132	706.915	635.264	737.41	790.144	706.921	577.373	623.548	306.699	700.028	738.313	544.166	853.846	501.916	478.883	1239.73	761.765	1206.31	1161.61	774.03	750.438	946.381	1822.22	792.135	602.762	741.056	2033	571.429	625.963	465.45	561.31	572.761	517.128	1369.96	902.589	1356.64	547.414	746.927	652.24
89857	KLHL6	6.0582	233.665	198.582	107.468	18.8285	163.365	18.9443	78.1495	102.361	27.4443	89.3658	63.5013	180.083	26.7573	623.592	28.7659	29.4798	635.961	709.169	245.799	163.043	22.273	30.8471	407.957	177.069	145.634	65.4229	242.198	68.0159	132.467	283.89	667.324	321.171	1651.35	149.374	214.339	68.9185	140.831	49.9249	306.186	31.0078	265.211	162.486	1742.78	89.3382	298.662	45.1613	1081.99	34.02	267.314	529.362	951.33	744.057	338.945	513.242	9.6074	123.715	369.736	91.4127	125.147	170.962	578.023	61.2763	3219.03	256.501	144.86	101.067	40.7511	249.624	26.8648	127.733	72.1319	609.988	988.03	34.9963	366.001	418.69	180.357	741.448	167.454	101.695	311.218	161.921	18.4729	211.293	425.737	273.095	259.945	92.2933	49.8589	492.264	18.4337	1808.58	211.309	282.395	458.763	118.062	5359.6	604.773	108.88	55.2781	45.5336	119.217	302.697	391.462	22.1484	11.8996	25.0682	289.012	471.226	25.0807	106.245	182.716	69.1912	158.506	319.938	63.9316	44.7101	29.4927	2066.44	1598.07	768.072	42.989	46.2816	356.661	177.085	64.0666	132.156	39.9002	52.7457	84.1852	100.656	121.88	122.695	134.746	141.081	3279.12	393.125	63.5504	48.4626	375.466	17.6899	17.336	30.5751	41.24	33.9038	27.6527	967.812	196.731	23.8982	30.013	211.779	102.057	51.7078	679.501	107.115	128.408	23.2052	98.8106	391.52	105.836	83.3754	20.6049	37.4004	191.331	29.7725	959.41	62.4355	1369.85	195.469	21.7295	41.8796	2700.16	491.697	89.4424	81.704	77.4787	40.2758	60.2377	278.853	86.0606	277.778	38.2106	251.348	177.944	38.1215	164.54	17.5497	202.592	32.6337	113.348	14.4512	30.7626	77.4253	65.7137	11.9795	790.789	323.28	149.013	419.245	578.32	497.164	27.2538	56.129	69.4654	374.228	36.348	45.6835	671.455	640.98	535.374	540.563	65.0624	163.782	62.6292	253.584	144.935	398.164	369.48	181.975	128.966	2677.28	757.204	468.338	2161.72	16.5595	327.741	35.0914	62.6113	476.19	301.421	54.4123	291.948	216.294	751.574	205.705	290.188	1246.79	51.2893	618.361	217.744	104.361	460.683	172.688	93.7435	78.3019	285.591	87.1177	383.293	719.602	549.674	48.0006	396.273	244.657	183.12	182.204	29.0594	171.054	211.864	22.9194	47.8638	281.821	41.1241	162.877	92.2768	29.3508	175.141	91.0554	1353.95	568.996	1058.64	41.6459	241.291	41.3892	292.115	54.2939	312.853	99.127	395.964	800.444	42.6491	2544.38	261.952	103.105	46.3654	562.826	172.086	66.2234	66.5083	35.1617	245.241	1057.61	710.311	1278.85	370.185	636.569	16.1798	100.361	1664.21	3154.08	81.6852	132.086	53.9258	502.54	207.974	83.9608	664.531	365.957	13.5011	168.502	152.446	98.8832	622.412	52.3187	355.25	81.1856	61.2517	112.016	57.1429	498.12	254.004	30.3077	137.447	1312.53	33.7637	152.987	1011.14	85.4997	112.817	939.211	65.7678	62.9817	26.1471	356.507	522.593	873.124	157.967	137.318	178.807	28.6403	38.888	141.756	43.7401	23.7786	342.159	364.991	339.027	155.419	24.4565	196.59	55.0411	52.3173	66.5966	788.98	235.723	743.199	90.7155	23.8454	17.9122	71.4047	118.621	193.605	662.961	44.905	17.8982	90.4972	93.1091	36.6418	219.15	39.3833	288.377	145.655	1228.93	21.1958	94.5587	1013.81	66.3818	2101	23.8008	66.7484	73.1169	906.64	520.634	338.619	42.7774	75.9234	91.5628	209.051	1016.86	34.7194	281.845	126.702	222.311	261.044	35.1648	7.2359	136.997	338.361	438.634	787.666	84.9363	28.8645	161.215	146.636	153.541	93.1953	261.996	164.236	105.285	115.012	72.521	250.778	129.361	36.2989	121.706	35.6062	120.405	524.329	16.684	57.2752	198.125	63.7141	31.5686	25.5428	152.542	208.456	20.2465	58.0106	204.012	662.981	158.588	187.191	187.807	184.53	758.953	16.4716	212.68	1487.49	100.718	23.4417	570.155	678.235	238.025	13.7896	46.0274	23.3577	18.225	4.1648	56.352	3.6364	31.6742	5.4508	10.8088	58.4625	15.4103	33.3754	13.9241	8.3634	123.265	61.9469	173.899	19.0772	15.1332	2.7675	8.3276	43.2821	177.089	4.5398	25.802	23.3026	13.0208	29.6159	80.7799	75.8164	111.753	19.4508	2.1272	20.7016	11.1588	9.5023	51.9528	4.1264	13.4136	5.1253	189.597	17.0213	95.0735	14.7882	8.2136	9.1142	6.0685	30.2091	7.2639	364.904	80.2846	6.5431	5.5944	24.9042	60.1054	27.968	54.4118	33.3045	10.616	14.5085	19.2644	26.8097	76.2224	113.224	10.6213	16.184	70.3013	14.231	50.055	4.2702	178.979	14.3035	1.8771	15.9504	76.0378	61.0619	8.6207	15.7736	11.3433
89858	SIGLEC12	0.4039	33.7248	6.383	0	5.3796	10.7751	0	8.0966	5.859	8.8214	9.2889	0	18.5759	0	1.7492	0	2.8902	14.4811	2.149	9.8847	1.1219	0	4.6041	5.4973	58.3446	0.9885	0.4975	0	7.2993	8.1518	413.643	2.3186	7.2072	20.7254	0	13.3038	1.7059	36.4742	3.7538	17.2081	0	0	17.9935	0.5876	44.8529	4.1481	3.2258	74.8748	0.3121	36.3176	11.6237	659.206	0.6154	5.6117	16.7428	0.6005	13.0226	5.0902	25.3265	4.3261	51.9759	0.8317	0.3626	9.5785	9.1744	40.4984	3.1387	0.9588	1.0025	2.4423	0.5069	3.9827	6.738	0.4988	1.4892	0	2.245	2.2175	73.6447	1.2435	34.7904	10.542	8.6834	0.821	30.4749	3.4014	35.9335	0	77.3015	6.5851	23.475	7.2967	0.2841	0	0.674	0.3436	0	11.3345	12.9671	28.5714	0.999	3.8661	11.121	3.996	9.9909	6.6445	12.8645	0.2949	59.5568	99.836	0.9933	222.772	7.4074	14.0252	2.1763	31.2134	0.6838	15.5243	8.3636	11.4956	1.2034	0	0.2885	59.731	16.0514	48.4165	3.0031	64.4423	1.995	20.9538	11.2247	0.2851	0.3443	4.8882	3.0537	23.7077	9.2355	0.625	4.2017	5.7015	3.3557	1.6584	0.8668	0.3555	0	16.1447	5.4662	10.4393	4.0864	1.1753	30.883	5.2441	1.5823	4.2039	19.996	24.5837	8.7951	6.2847	0.4575	0.4511	9.8912	25.7706	0	8.5837	2.1701	32.9912	6.3258	0.516	3.8168	6.4725	1.7738	37.5241	162.407	155.869	0.3774	0.4369	21.3395	6.5312	6.8947	0.7446	0.6061	0.3367	46.5983	5.0342	13.4579	1.105	6.5992	0.3311	7.1908	0.2789	17.9261	1.7001	42.0277	0.553	7.066	0.2852	0.7489	0.4478	1.4961	5.4403	32.8902	0	0.2034	0.9677	6.9465	14.3183	12.3068	2.8777	32.0442	14.8238	65.7443	11.1514	1.7825	3.9947	0.2505	5.3763	11.6388	134.648	17.3281	3.4394	1.0208	19.9575	6.8474	3.1072	0	46.4257	4.2918	1.671	3.2641	109.329	36.1806	86.1528	230.592	5.0469	3.0078	128.968	21.7715	2.1413	0.2834	7.3654	8.7862	1.789	42.816	1.1909	44.9455	120.143	11.024	0.6179	2.0626	143.182	0.7252	3.2821	45.1321	3.6637	30.3362	6.2829	2.4731	0.8538	6.5485	4.0109	1.2273	1.9237	0	2.3852	0.6172	10.7619	0	7.5128	36.5127	3.5842	0	30.1746	3.7074	2.4347	14.2411	4.6985	57.3435	3.9426	208.554	14.4174	0.6935	0.7172	3.3476	2.3885	7.4656	6.1889	1.8618	16.8243	13.2338	13.1271	19.4102	1.6724	181.745	52.0032	8.7692	1.1287	0	0	11.955	284.7	1.9296	7.8081	10.7852	0.2988	10.0575	2.259	121.724	0.5319	0	3	36.405	8.674	33.7944	5.9453	20.6084	3.6429	4.3276	0.5819	40.1003	29.1353	1.7794	14.0824	1.7021	247.21	23.8332	31.0831	6.8966	17.331	1.772	46.6989	0.6577	0.7972	0.2563	38.0137	3.0873	7.4675	20.6044	1.7989	0.311	13.5665	1.0234	0.3351	10.1426	2.1865	3.1711	2.267	0	0.6489	16.0024	10.6677	46.0407	0.5687	6.3091	16.186	13.7708	0	0.3703	1.0598	2.3491	159.827	15.1724	9.6286	7.6741	11.5141	1.2203	1.0284	25.0205	9.2494	7.0802	3.1092	6.5293	13.2414	14.2791	11.7052	82.6145	27.356	18.2848	6.3406	2.197	0	38.4494	2.0296	42.9684	220.136	5.5797	3.4654	11.9847	63.8298	0.2972	2.826	4.2277	31.7788	12.6601	44.5783	43.1188	0.9648	0	3.2613	200.912	161.593	0	0.8247	1.2473	0	12.7288	0.4931	1.4395	33.727	0.428	49.5885	1.9734	308.582	71.2209	5.694	0.5409	1.0682	55.889	31.8792	13.0344	0.4211	0.8522	0	1.3154	1.7029	0.8921	0	0.4401	13.2704	11.538	5.7061	31.0854	4.1598	0	79.0055	2.7548	13.4374	3.3705	3.7254	9.1255	4.7949	15.5039	0.288	67.3533	26.047	17.5342	3.6496	0	5.9497	21.7499	0	0	0	18.2044	18.4435	2.5684	3.1047	27.8481	1.7607	0.5552	2.0113	1.1555	5.3239	5.4479	2.3063	2.0819	6.5954	9.7929	2.7239	17.7824	0	5.2083	5.553	37.2563	10.048	2.1409	1.7162	7.7996	0	32.618	0	0.3534	5.6269	0.4625	0	4.1038	3.1915	5.1858	26.7786	2.4641	0.5696	0.4335	0.7746	0	53.1524	28.9634	0.5453	0	1.9157	50.3056	27.3973	4.4118	3.0277	0.5587	0.3627	0.4378	0	1.2564	0.8643	5.3107	4.2589	10.043	8.2102	0	2.1351	76.1615	7.4627	4.2234	0.4431	6.1652	0	0	3.7114	1.1343
89866	SEC16B	128.489	127.865	114.34	65.9968	41.9247	23.2881	89.3377	40.5145	258.697	109.816	189.292	198.994	53.1476	24.1474	115.194	19.006	12.7168	228.315	77.0953	84.4086	198.06	226.859	311.777	64.7002	341.499	23.7759	171.159	41.9581	86.9774	50.9642	59.5849	168.585	353.261	39.1509	96.2091	16.8108	40.6414	92.7254	193.236	127.34	19.3798	30.2055	143.233	11.7106	168.092	34.8854	52.0161	31.6372	338.159	27.8801	22.2787	67.3062	138.198	313.898	30.0152	79.97	310.716	173.475	85.275	126.568	24.1237	113.987	82.5453	78.5824	161.293	55.3271	359.667	106.6	104.055	121.767	123.05	52.1518	163.884	103.925	161.042	368.316	258.033	80.3918	183.544	167.885	22.3461	155.536	140.003	180.267	58.5118	76.7234	312.454	39.782	58.0464	328.579	124.709	94.1271	28.9601	116.491	81.0117	95.4914	74.0651	31.6826	89.8082	284.753	519.437	88.5071	47.1842	266.968	30.8946	75.4596	180.135	99.509	67.59	197.002	159.176	30.9977	29.3298	228.251	81.5016	80.0117	155.262	236.026	27.1949	95.3213	196.482	66.2651	249.097	108.438	55.9069	13.3311	244.554	193.101	72.818	70.289	35.0852	114.483	43.4842	295.044	63.4183	116.187	39.0457	113.156	141.765	184.565	96.2789	19.9454	192.673	119.303	55.3555	137.307	68.0965	129.804	139.749	94.2333	124.854	57.7128	415.043	56.7525	477.527	64.0931	47.4934	170.37	227.447	144.696	297.122	225.376	30.9505	79.4666	185.012	218.096	34.8339	203.952	126.332	194.576	284.687	137.529	94.0908	73.2492	275.909	147.425	447.902	7.6488	124.59	131.914	169.264	119.65	11.6496	44.2431	138.224	51.9337	134.395	231.414	360.004	49.2239	85.0607	74.3513	83.6785	51.4546	107.455	112.701	56.9391	24.6624	60.1886	239.198	31.602	135.77	95.7828	202.274	56.9647	151.113	71.3595	166.151	61.9411	79.5207	69.737	67.6582	96.0665	52.3302	229.238	38.4946	83.4587	288.324	123.549	102.293	157.397	54.2378	108.148	98.2125	101.781	127.499	141.467	141.017	196.036	193.037	52.704	13.9519	25.2983	269.975	159.853	96.0868	98.9025	44.9679	51.278	112.564	226.622	48.6142	157.287	204.446	167.091	132.686	149.772	158.536	260.505	59.8409	209.946	69.0101	70.7753	86.4523	272.678	92.9442	344.605	41.9781	172.226	151.557	231.608	111.013	67.9815	78.6139	50.9961	131.628	152.674	22.277	18.696	98.629	73.2025	4.2394	112.937	38.9545	46.5613	23.4926	115.6	21.1659	65.8145	161.788	363.724	80.1829	269.447	44.6457	88.4047	49.5549	259.969	66.6208	47.4958	182.504	84.386	58.6872	46.2428	585.347	49.7964	205.53	383.371	5.1279	44.9836	60.0349	9.6479	67.4323	193.343	20.9441	65.1509	102.199	41.954	72.3404	117.315	113.392	108.237	167.82	219.2	148.993	86.1008	19.7968	24.2543	97.6986	26.1253	125.125	77.0907	344.47	94.0723	308.38	58.1529	84.9927	202.721	184.801	89.5629	205.354	169.839	331.289	177.939	67.3185	206.876	20.9665	236.847	88.6929	63.2419	184.543	39.6078	89.4102	120.491	83.6871	71.102	50.5676	65.9654	129.948	189.227	127.639	137.523	126.881	555.969	77.2897	40.5508	56.0501	90.8525	283.406	280.252	215.395	87.2552	269.279	69.0801	133.069	327.904	77.9853	85.0779	75.4749	65.8631	35.3103	173.118	144.239	332.363	109.215	661.437	174.696	26.4812	72.0335	52.7316	343.449	51.6924	127.37	45.5322	89.071	85.5735	80.63	117.243	47.2644	191.281	270.694	120.88	230.45	63.898	60.8996	76.6342	39.5562	23.9938	111.879	140.208	55.847	20.9843	198.361	73.6851	101.409	26.2531	180.039	32.6392	39.6475	100.231	167.688	40.9817	131.045	304.874	44.3203	134.829	89.2434	32.2168	121.892	49.609	154.319	129.109	140.319	81.6179	185.13	73.256	110.648	486.963	196.845	118.133	234.968	336.765	103.957	164.722	66.7956	35.8127	310.962	36.8364	207.142	123.238	66.7821	266.217	431.199	17.3745	274.009	87.2767	35.7664	57.1157	54.8684	31.6955	21.7382	46.3801	35.4758	54.3571	186.948	38.5566	61.011	105.019	76.2257	292.798	146.661	94.7487	42.5909	64.8426	67.8044	33.3588	246.708	130.552	157.548	128.302	46.6052	96.901	92.6932	80.9889	111.505	163.477	121.047	82.2924	115.432	49.8541	238.262	61.9158	136.633	163.974	74.8983	112.572	56.5426	195.467	75.4996	176.842	44.4318	88.1188	56.6383	30.6699	151.469	75.7114	121.936	37.1259	49.8851	69.9052	117.055	26.4706	84.641	45.9282	375.713	279.562	118.563	279.238	147.792	36.6437	208.808	57.3888	148.506	37.6018	28.9198	59.4593	72.245	85.4059	174.666	144.213	40.8496	67.3953	15.7736	86.6628
89869	PLCZ1	0	0	0.7092	0	0	0	0	0	0	0	0.3203	0	0	0	0	0	0	0	0	0	0	0	0	0	0	0	0	0	0	0	1.1611	0	0	0	0	0	0	0	0	0	0	0	0	0	0	0	0	0	0	0	0	0	0	0	0	0	0	0	0	0	0	0	0	0	0	0	0	0	0	0	0	0	0	0	0	0.4513	0	0	0	0	0	0	0	0	0	0	0	0	0.4685	0	0	0	0	0	0	0	0	0	0	0	0	0	0	0	0	0	0	0	0	0	0	0	0	0	0	0	0	0	0	0	0	0	0	0	0	0	0	0	0	0	0	0	0	0	0	0	0	0	0	0	0	0	0	0	0	0	0	0	0	0	0	0	0	0	0	0	0	0	0	0	0	0	0	0	0	0	0	0.516	0	0	0	0	0	0	0	0	0	0	0	0	0	0	0	0	0	0	0	0	0	0	0	0	0	0	0	0	0.3744	0	0	0	0	0	0	0	0	0	0	0	0	0	0	0	0	0	0	0	0	0	0	0	0	0	0	0	0	0	0	0	0	0	0	4.1856	0	0	0	0.8035	0	0	0	0	0	0	0	0	0	0	0	0	0	0	0	0	0	0	0	0	0	0	0	0	0	0	0	0	0	0	0	0	0	0	0	0	0.309	0	0	0	0	0	0	0	0	0	0	0	0	0	0	0	0	0	0	0	0	0	0	0	0	0	0	0	0	0	0	0	0	0	0	0	0	0	0	0	0	0	0	0	0	0	0	0	0	0	0	0	0	0	0	0	0	0	0	0	0	0	0	0	0	0	0	0	0	0	0	0	0	0	0	0	0	0	0.3462	0	0	0	0	0	0	0	0	0	0	0	0	0	0	0	0	0	0	0	0	0	0	0	3.3179	0	0	0	0	0	0	0	0	0	0	0	0	0	0	0	0	0	0	0	0	0	1.548	0	0	0	0	0	0	0	0	0	0	0	0	0	0	0	0	0	0	0	0	0	0	0	0	0	0	0	0	0	0	0	0	0	0	0	0	0	0	0	0	0	0	0	0	0	0	0	0	0	0	0	0	0	0	0	0	0	0	0	0	0	0	0	0	0	0	0	0	0	0	0	0	0	0	0	0	0	0	0	0	0	0	0	0	0	0	0	0	0	0	0	0	0	0	0	0	0	0	0	0	0	0	0	0	0	0	0	0	0	0	0	0	0	0	0	0	0	0	0	0	0	0	0	0	0	0
89870	TRIM15	0	0	0	0	0	0.6952	0	0	0.6893	0	0.3203	0	0.516	0	0	0	0	0	0	0	0.374	0	0.4604	0	0	0	0	0	0	0	0	0.6323	0.4505	0	0.4037	0.7391	1.7059	0	0	0.2967	0	0	1.0905	0.5876	0.3676	0	0	0.703	0	0.8446	0.9686	0	0.3077	0	0.3044	0.3002	0	0.4627	0.3957	1.236	0	0	0	0	0	0	0	3.356	0.5013	0	0	0	0.3964	0	0	0	0.5612	0	0	2.9014	0.8921	0	0	0	0	0.5669	0	0	0	0	0	0	0	0	0	0	0	0	0	0	0	0	0	0.999	0	0	0	0	0.9234	0	0	0	0.7055	0	0	0.3902	0	0.621	0	0	3.6101	0	0	0	0	0	0	0	0	0.7225	3.2071	0.5703	0	7.3324	3.8172	0	3.0785	8.125	5.7773	0.8145	0.3729	0	0	0	0.2844	0	0	0.435	4.6702	0.7835	0	0	0.3956	2.9427	0	0	14.0721	0	6.4044	0	0	0.5053	0	0	0	1.6093	0	0	0	0	0	1.6752	0	0	0.3774	0	0	0	0	0	0	0.3367	1.8639	0	0	0	0	0	0	1.1157	0	0.425	0	0.553	0	0	7.4885	0	0	0	0.5482	0	0.6102	0.3226	0	0	0	3.5971	0	0	0.3845	0	0	0	0	0	0	0.34	0	0.3127	0	0	0	0	0.3181	0	0	0.4178	0.2967	0	0	0	0	0	0	0.4018	0	0	0	0	0.382	0	0	0	0	0	0	0	0	0	0.3626	0	0	0	0.5516	0	0	0	0	1.146	0	0.3206	0	0.6815	0	0	0	5.1087	0	0	0.9753	0.2494	0.6179	0	0	0	0	0	0	1.109	0.3467	0	0.4185	0	0.3929	0.3641	0	0	4.0719	0	0	0	0	0	0	0.3762	0.4494	0	0	0.3443	7.0751	7.8081	0.4314	0	0	0	0.2912	0	0	0	0	0	0.3714	0	0	1.0408	0	0	0.5013	0.3133	0.4448	2.143	0.8511	0.8268	0	0	0	0.5777	0	0.4026	0.3288	0	0.2563	0	0	0	0	0	1.8658	0.3015	2.3879	0	1.5848	0	1.5855	0	0.2925	0	0	0	1.7309	0.2843	0	0	0	0	0	0	0	0	2.7586	0	0	0	0.4068	0	0	1.0672	0	0	0	0	0.4606	0	0	0.5471	0	1.8116	0	0.3771	1.2606	0.2899	0	1.0098	0	0	1.9175	0	0	0	0	3.7144	0	0.8032	9.2098	0	0	0	1.3761	0	0	0	0	0	0	0	0	0	0	0	0	0.4446	0.969	0	0	0.7121	0.7502	0.4195	0	0.4211	0	0	0	1.7029	0	0	0	0	0.5245	0	0	0	0	1.105	0	0	0.6741	0	0.338	0	0	0	1.3078	1.0215	0.5479	0	0	0	0	0	0	0	0	0	0	0	0	0	0	0	0	0	0	0	0	0	0	0	0	0	0	0	0	0	0	0	0	0	0	0	0	0	0	0	0	0	0	0	0	0	0	0	0	0	0	0	0	0	0	0	0	0	0	0	0	0	0	0	0	0	0	0	0	0	0	0	0	0	0	0	0	0	0
89872	AQP10	0	0	2.1277	0.3247	0	4.171	0.3056	0	1.0339	0	1.6015	0.8699	0	0	0	0	0	0	0	0	0.374	0.5711	0	0	1.0176	0.3295	0	0	0.6636	0	0	0	0.4505	0.6686	0	1.1086	0.3412	0	0	0	0	0	0	0	0	1.2444	0	0	0	0	0	0	0	0.3741	0.3044	0	0	0	0	0	0	0	0.3626	0	0	0	0	1.4383	0	0	0	0	0.3964	0	0	0	0	0.3696	0	0	0	0	0	0	0	1.7007	1.1978	0	0	0.9407	0	0.384	0	0	0	0	0	0	0.3602	0	0	0	0	0	0	0	0	0	0.4617	0	0	0	0	0	0	0	0	0	0	0	0	0	0.577	0	0	0	0	0.3271	0	0	0.8018	0	0.3443	0.9776	0	0	1.5393	5	2.1008	1.629	0	0.5528	0	0.3555	0	0.3229	0	0	2.3351	0.3918	0.435	0	0	0.4204	0	0	0.8795	0.4834	0	0	0.9891	2.0212	0	0	0.3617	0.8047	0	0.516	0.3817	0	0.4435	0	1.7526	0.9447	0	0.8738	0	0	0	0	0	0	0.466	1.7979	0	0	1.7598	0	0	0	0	0	0	0	0.2355	0.2852	1.1233	0	0	0	0.2741	0	0.2034	0	0.302	0	0	0	0	1.1859	0.1922	0	0	0	0	0	0	18.0211	0	0.6253	0	1.2739	0	0	0.6362	0	0	0	0.2967	0	0	0.3488	0	0	0	0.4018	0	0.5353	0	0.6696	0	0	0	0	0	0.2989	0	0	0.6875	0	0	0	0	0	0	0	0	0	0	0	0.3068	0	0	0	27.467	0	0	0	0	0	0	0	0.6179	0	0	0	0	0	0	0.5545	2.0804	0	0.4185	0	0	0.3641	0	0	1.018	0	0	0.3345	0	0	0	0.3762	0.4494	0	0	0.6885	0	0	0	1.4939	0.7184	0	0	0.5319	0	0	2.2753	0.4337	0	0	0	0.2602	0	0.5819	0	0	0	0	0	0.4134	0	0	0	0	0	0.4026	0	0	0	0	0.2807	0	0	0	0.6219	0	0.3411	0	0	0	0.3171	0	0.585	0	0.3019	0	0	0.5687	0.701	0	0.405	0	0	0	0	0	0	0.3439	0	0	0	0	0	0	0.3372	0	0	0	0.4606	0.6327	0	0	0.795	341.938	0.7323	0	0	0	0	0	0	0	0	0.6754	0	0	0	3.3017	1.0128	0	0	0	0	0.8153	0	0	0	0	0.3118	0	0	0.4931	1.4395	0.7332	0	0.4167	0.4933	0.8893	2.907	0	0	0	0	0	0	0.4211	0	0	0.4385	0	0	0	0.4401	0.3792	0	0.3566	0	0.3467	0	0.5525	0	0	1.6853	1.0644	0	0	0	0	0	0.5107	0	0	0	0	0	0.7273	0	0	0	0.348	0	0	0	0	0	0.4023	0	0	0	0	0	0	0	0	0.3487	0	0	0	0.6964	0	0	0	0	0	0	0	0	0	0	0	0	0	0.4322	0	0	0	0	0	0	0.7539	0	0	0	0	0	0	0	0	0	0.3627	0	0	0	0	0	0	0	0	0	0	0	0	0	0.4431	0	0	0	0	0
89874	SLC25A21	11.1511	1.5618	11.227	0	0	10.4936	6.3219	1.8164	0.3929	0	162.463	25.8499	0	17.7256	0	2.2396	0	7.2767	30.4799	0	18.7013	161.622	3.2873	13.8792	35.8005	0	12.8657	5.7841	7.3125	1.019	13.0624	0	4.3649	0	17.1417	0	148.84	0	1.6629	6.4234	11.6279	0	0.6161	0	22.4081	1.5306	11.4516	8.1097	116.436	7.8125	6.9403	2.3216	1.3724	0.4415	0.3166	0.3002	21.7443	0	0	6.4798	0	0	6.4648	2.0051	5.8678	11.8458	0	18.7599	0.5414	0	0	0.4824	0.8284	0	0	19.8344	0	0	13.0606	0.4932	0	0	15.9775	15.8539	0	0	3.5155	15.8038	3.5793	40.9972	1.5223	3.2336	3.2847	2.4263	0.8324	4.299	8.5124	0	0	4.8494	3.2234	74.5549	15.5516	16.0889	11.8937	0	0	7.6591	0.9234	0	0.2583	0	0	1.0379	12.753	0.8662	0	3.0645	1.0168	0	11.9374	0	23.4622	1.788	0	0	3.3685	64.331	0	0	0.2673	27.8871	0.3615	12.8756	9.3978	0	2.8476	0.6937	6.271	8.1205	0	2.0675	19.2603	2.4531	0.3299	0	0	1.3745	5.0438	0	12.1749	13.3764	12.8995	0	15.4587	0.957	0	10.1765	1.0704	0	0	0	0	1.2262	0	0.9575	3.0364	6.161	0	22.6472	0	6.9118	1.2093	0.4723	0	0.5199	16.2837	0	72.9348	51.3887	30.1758	0	2.2181	0	0	8.5635	12.0546	1.5099	17.5048	90.8752	0.3254	0.9393	7.357	5.3313	5.2901	0.3166	3.7368	1.0388	0.2992	1.1391	0.5482	0	52.4798	24.2806	0	12.3691	0	0.3885	0	0	0.8997	0	8.2026	0.3329	41.9415	0	24.6237	0.3672	92.8955	0	34.5045	2.7643	8.0114	66.265	86.7901	14.9154	11.7089	0.5473	89.724	0	28.4681	11.1231	0	2.7145	0.376	7.1354	0	0.5942	0	0	0.8633	11.2859	0	0	18.4469	36.7272	0	3.9635	0	0.6619	124.561	1.3826	0	1.9011	9.3822	0	2.3897	0	0	43.5525	0.6842	1.462	0	0.7053	5.1724	65.6577	0	2.9811	0	3.5842	0	69.4364	40.8095	1.8564	0	2.4171	1.7593	0	0	0	13.7483	0	40.6695	61.9944	0	0	88.333	0	2.6943	133.568	5.028	0.7827	0	12.6612	0	1.7005	64.6921	0	11.5633	0.8124	4.5023	12.5417	0	6.4804	0	0	0.2912	19.8777	0	5.0901	22.5711	4.6319	0	4.0071	1.7632	0	11.1285	2.1792	0	0.3133	60.7963	0.3827	0	44.9194	117.135	0	0	20.2369	0	0	22.1934	0	2.9557	48.0445	108.532	0.3217	1.0886	39.8522	0	6.6506	13.2185	0	0	6.33	14.5743	12.5949	65.6817	16.0513	27.2554	0	1.9593	11.4387	1.9804	0.3926	107.853	0	48.3051	0.5299	37.8799	0	0	0	0	0.4682	12.0935	0	0	61.1704	0.3372	0	22.8688	0	9.4611	21.6419	1.566	13.5358	15.9118	1.0643	2.3728	208.794	0	0	1.1458	0.3366	5.7471	0	3.7488	0	8.6115	0	0.4369	14.1024	0	0	15.1083	0.5403	0	1.2964	0.3922	0.8197	0	0	0.7266	0	86.0067	29.5464	0.6382	16.2843	7.0661	0	5.1505	12.3699	136.507	0	38.8432	5.1522	0.5176	6.6988	0.5214	6.5993	0.4261	0	22.1901	59.4891	1.0883	43.4918	10.6294	3.4276	25.4884	0.4173	42.7871	0	5.8551	0	0	0	73.1436	4.0234	4.9548	6.1428	2.7829	96.0616	0	0.6639	0	8.3869	1.9334	0.595	1.216	10.4	0	6.2503	0	36.0414	0	14.4989	2.9146	1.1313	16.4187	0	15.2349	3.1899	0	0	5.8015	0	0.4652	20.143	2.0537	4.8661	2.7734	1.0828	0.8565	3.0966	0.4282	15.8638	0	26.6038	0	56.9231	0	17.9162	13.0667	1.4977	0	5.7819	0.497	0	20.345	0	29.2761	0	0	0	0.7165	15.0927	2.4965	0	0	0	4.9412	30.6358	6.9283	3.9717	30.6261	22.3324	24.1231	1.3224	13.3245	14.8041	8.1205	1.4231	5.9351	2.5301	0	0	4.1342	30.2658	0.9248	0.9823	12.7894	0	0
89876	C3orf15	11.7124	0	34.0426	12.3377	0.5977	0.6952	15.8888	7.0405	5.1697	0	109.545	28.4161	1.548	17.9844	0.4373	0	0	79.2438	0	0.4393	17.2018	1.7133	2.302	2.3146	72.2524	2.9654	0	1.8678	7.2993	27.0029	4.9347	7.3772	84.2342	5.6828	20.9931	0.3695	0	16.2107	0	0.8901	0	44.8635	10.9051	1.469	27.5735	7.0517	4.4355	99.833	9.9875	2.1115	1.453	2.431	3.6926	2.9929	5.175	0.9007	1.0281	10.6432	1.1872	7.7251	3.0069	2.9109	4.351	26.8199	2.2936	0	184.557	161.087	0.5013	20.7591	0.5069	53.1032	34.4828	1.995	0.7446	1.3539	58.9308	0.7392	7.7282	189.836	1.7841	0.9167	1.0216	0	1.0158	91.2698	186.255	0	0.4685	14.111	40.5478	9.6009	21.8792	0.7964	0.337	32.3024	1.1956	3.2384	5.403	2.3166	37.962	0.4296	0.4448	2.997	0	0.3691	14.7941	0	117.267	4.8492	43.9533	0.7616	106.526	24.3104	22.1255	23.8002	3.4188	31.9801	0	15.1742	6.0168	2.008	56.2608	1.5823	0	0	0	16.3559	1.995	0.7225	10.4229	1.996	0.6886	134.427	0	3.1092	10.2617	1.25	0	2.0362	37.6585	1.1056	2.8893	25.9532	1.9909	5.4892	10.9325	10.0043	2.3351	16.8463	4.7847	6.4542	2.769	0	87.9825	7.0239	0	18.3708	39.3413	72.6207	1.9782	2.5265	2.6587	0	0	0	5.7986	0	6.4885	4.5307	39.9113	7.0358	21.6153	1.8893	23.7758	5.68	87.9842	1.4514	15.9666	1.1169	0	7.7441	0	2.1575	1.8692	11.6022	12.7585	0.6623	79.411	0.5578	2.2063	2.5502	0	6.6365	0	0.5705	5.242	0.4478	2.0946	9.5206	10.6893	1.8904	98.2356	1.2903	2.4162	2.9287	0.8586	20.5036	0.7366	4.7436	24.7983	15.3331	64.1711	7.6565	15.532	0.8961	0.8784	162.53	55.8971	22.5123	28.9239	22.5053	5.4208	0.2825	0.3181	43.7643	1.9508	0	2.9674	0.4859	0.2548	0.6976	2.0355	2.1629	13.1591	27.722	5.6666	10.1713	70.8416	12.3873	6.1121	62.6165	2.0585	28.5828	0	1.7932	0	5.2518	0.3438	7.9545	6.8891	0.8205	4.1029	2.4425	6.0672	0.5712	0.3091	31.5924	0	64.4607	0.3068	3.5268	0.3427	3.4075	10.1844	5.8702	8.4746	49.8851	5.2161	52.8674	0.9753	1.4963	0.6179	2.4347	3.1261	0.5221	1.1703	0.2816	4.3248	3.3271	36.7545	1.7931	1.6738	1.1943	19.2534	1.0922	47.8755	1.0739	0.3393	1.4065	3.3595	3.0103	0	106.837	6.5769	1.1287	19.7753	1.0988	1.649	9.9834	0	3.5787	2.157	1.7927	1.0776	0.3765	21.258	2.6596	1.8001	3.5001	11.3766	2.1685	1.4855	9.1161	8.178	8.3267	0	22.1123	0	9.0852	0.8897	1.5307	0.8511	9.0947	0.993	32.0544	53.5809	0.5777	12.404	13.6876	13.1536	1.8602	1.0254	1.0274	7.2972	124.363	3.0907	127.124	2.1768	48.5378	0.3411	0.6702	285.262	0.2733	44.3951	0	25.7415	2.5957	0.9058	0.381	40.8481	5.118	1.0515	29.6169	0.405	0	0.3703	0.2649	1.1746	326.326	12.4138	18.5695	8.9532	2.3028	36.61	3.4279	18.0476	42.6894	3.0344	0	19.3158	0	3.6849	0.3164	1.6589	38.2985	2.385	2.7174	0.7323	0	3.1516	0.2899	2.8646	19.5228	1.2399	0.315	39.3097	65.1807	0.5943	19.3783	0.7046	22.2864	18.2305	6.0241	0	0.9648	0.774	14.2682	135.891	4.6838	0	18.5557	2.4946	2.3002	0.7955	1.4793	2.8791	1.4664	0.428	1.6668	0.4933	40.4624	97.8682	0.7117	0	1.4242	0.7502	2.0973	5.7351	62.7501	0.4261	0	45.1606	34.4828	9.8127	0	80.9859	12.5121	5.2445	1.7832	11.5911	12.4794	0.9206	0	1.3774	0	1.6853	16.4981	0.338	0	41.8605	0.864	1.9617	5.1073	7.6712	8.7591	28.5261	1.1899	1.9773	0.7273	0	1.8169	2.2755	4.5239	0	92.7525	0.3165	4.842	13.3259	2.4135	8.0883	0.8873	0.6053	11.0701	4.1638	4.1221	1.2241	5.4477	1.3947	1.3707	11.7188	5.0902	2.7855	49.3263	8.9917	6.865	0.7091	43.2432	0	92.7602	1.0603	2.6259	6.9381	8.5422	3.2831	2.6596	3.4572	11.191	38.193	1.1393	3.0342	0.7746	3.2284	1.1309	1.5244	3.2715	8.3916	0	0	2.8539	50	75.692	3.3524	9.0678	66.1121	49.3298	15.4958	18.5825	0	101.363	8.6083	4.9261	9.901	1.0675	5.3313	2.4876	7.9775	3.5445	101.11	7.9646	4.3103	1.8557	0
89882	TPD52L3	0	0	0	0	0	0	0.3056	0.704	0	0	0	0	0	0	0	0	0	0	0	0	0	0	0	0	0	0	0	0	0	0	0	0	0	0	0	0	0	0	0	0	0	0	0	0	0	0	0	0	0	0	0.4843	0	0	0.3741	0	0	0	0	0	0	0	0	0	0	0	0	0	0	0	0	0	0	0	0	0	0	0	0	0	0	0	0.4583	0	0	0	0	0	0	0	0	0	0	0	0	0	0	0	0	0	0	0	0	0	0	0	0	0	0	0	0	0	0	0	0	0	0	0	0	0	0	0	0	0	0	0	0	0	0	0	0	0	0	0	0.9776	0	0	0	0	0	0	0	0	0	0.3555	0	0	0	0	0	0	0	0	0	0	0	0.878	0	0	0	0	0	0	0	0	0	0	0	0	0	0	0	0	0	0	0	0	0	0	0	0	0	0	0	0	0	0	0	0	0	0	0	0	0	0	0	0	0	0	0	0	0	0.9452	0	0	0	0	0	0	0	0	0	0	0	0	0	0	0	0	0	0	0	0	0	0	0	0	0	0	0	0	0	0	0	0	0	0	0	0	0	0	0.764	0	0	0	0	0	0	0	0	0	0	0	0	0.4071	0	0	0.3091	0	0	0	0	0	0	0	0	0	0	0	0	0	0.9753	0	0	0	0	0	0	0	0.4805	0	0	0	0	0	0	0	0	0	0	0	0	0	0	0.7075	0	0	0	0	0	0	0	0	0	0	0	0	0	0	0	0	0	0	0	0.3964	0	0	0	0	0	0	0	0.3061	0	0	0	0	0	0	0	0.4026	0	0	0	0	0	0	0	0	0	0	0	0	0	0	0	0	0	0	0	0	0	0	0	0	0	0	0	0	0	0	0	0	0	0	0	0	0	0	0	0	0	0	0	0	0	0	0	0	0	1.1313	0	0.5799	0	0	0	0	0	0	0	0	0	0	0	0.8032	0	0	0	0	0	0	0	0	0	0	0	0	0	0	0	0	0	0	0	0	0	0	0	0	0	0	0	0	0	0	0	0.4056	0	0	0	0.7133	0	0	0	0	0	0	0.3371	0	0	0	0	0	0	0	0	0	0	0	0	0	0	0	0	0	0	0	0	0	0	0	0	0	0	0	0	0	0	0	0	0	0	0	0	0	0	0	0	0	0	0	0	0	0	0	0	0.5319	0	0	0	0	0	0	0	0	0	0	0	0	0	0	0	0	0	0	0	0	0	0	0	0	0	0	0	0	0	0	0	0	0	0	0	0	0
89883	OR6W1P	0	0	0	0	0	0	0.3056	0	0.3446	0	0	0	0	0	0	0	0	0	0.3582	0	0	0.5711	0	0	0	0	0.2488	0	0	0	0.2903	0	0	0.3343	0	0	0	0	0	0.8901	0	0	0	0	0	0	0	0	0	0	0	0	0	0	0	0	2.7416	1.851	1.5829	0	0	0.8317	0.3626	0	0.3823	0	0	0.4794	0	0	0.5069	0	0	0	0	0	0.5612	0.3696	0	0	2.6762	0	0	0	0	0	0.5989	0	0	0	0.7114	0.384	0	0	0	0	0	0	0	0.7722	0	0	0	0	0	0	0	0	0	0	0	0	0.7055	0	0	1.1705	0	0.3105	0	0	0	0	0	0	0	0	0	0.6542	0.4988	0	0	0	0	0	0	0	0	0	0	0	0	0	0	0	0	0	0	0	0	0	0	0.8068	0	0.8408	0.3636	0	0	0	0	0.4511	0	0	0	0	0	0	0	0	0	0	0	0.335	0	0	1.1322	0	0	0.7257	0	0	0	0	0	0	0	0	0	0	0	0.5578	0.5516	0	0	0	0	0	0	0.4478	0	0	0	0	0	0	0	0	0	0	0.3683	0	0	0	0.2971	0.3329	0	0	0	1.7001	0.559	0	0	0	0	1.1299	0.9543	0	1.1705	0	0	0	0	0.3488	0	0	0	0.4018	0	0	0.5667	0	0	0	0	0	0	0	0	0	0	0	0.3626	0	0	0	0.5516	0.5712	0	0	0	0.2865	0	0.3206	0	0	0.3086	0	0	0	0	0	0	0.2494	0	0	0	0	0.7802	0	0	0	0.6935	0	0	0	0	0	0	0.7159	0	0	0	0	0	0.7075	0	0	0	0	0	0	0	0	0	0	0	0	0	0	0	0	0	0	0.3714	0	0	0	0	0	0	0	0.4448	0	0	0	0.4965	0	0	0	0	0	0	0.2657	0	1.0274	0	0.5744	0.3434	0	0	0	0	0	0.9509	0	0	0.3239	0	0	0	0	0	0.2843	0	0.3444	0.81	0	0	0	0	0.3337	1.3793	0.3439	0	0.3838	0	0	0.4102	0	0	0	0	0.3678	0	0	0	0.5471	0	0.4529	0	0	0	0.5799	0	0.3366	0	0	0	0	0.2972	0	0	0	0	0	1.2559	0.4824	0	0	0	0	0	0.4123	0	0	0	0	0	0	0	0	0	0	0	0	0	0	0	0	0	0	0	0	0	0	1.7841	0	0	0	0	0.3566	0	0	0	0	0	0	0	0	0	0	0	0	0	0	0	0	0	0	0	0	0	0	0	0	0	0	0	0	0	0	0	0	0	0	0	0	0	0	0	0	0	0	0	0	0	0	0	0	0	0	0	0	0	0	0	0	0	0	0	0	0	0	0	0	0	0	0	0	0	0	0	0	0	0	0	0	0	0	0	0	0	0	0	0	0	0	0	0	0	0	0	0	0
89884	LHX4	3.6187	4.067	1.4823	0	2.2744	0	1.2253	2.3304	1.4958	0	1.6848	2.7459	3.096	1.0571	1.8279	1.238	0	3.1295	2.8976	2.7018	1.5519	3.8664	0.4696	3.1392	2.1506	1.0214	2.6443	1.6157	0	0.5095	1.8549	3.0963	5.482	1.1065	1.6956	0	1.0747	0.6586	0.7883	6.9485	0	0.929	2.3773	52.5244	2.4632	1.0992	0.4718	6.6333	1.3327	1.6892	9.3232	0.8387	0.9693	10.2918	1.6438	0.6425	7.0082	5.0347	2.1725	4.6536	1.9416	5.2895	2.4293	5.0894	1.6055	2.6402	2.7746	8.9125	4.2356	1.3677	3.4468	0.8851	5.3785	1.1571	0.7595	5.745	5.2589	4.3463	6.5462	6.8266	1.7841	3.1947	1.6192	18.9409	2.6784	1.3719	4.2581	5.4768	6.7932	6.6792	4.7804	2.8726	0.304	3.4484	3.0261	6.4261	3.2848	4.998	0	11.1931	6.3137	0.9536	1.4457	4.0709	0	1.5024	1.6306	17.4239	2.0499	1.7942	3.7671	0	3.4533	2.4988	2.0167	0	0	0.9408	0	2.5336	4.28	0	5.7761	3.7342	1.695	1.3265	5.9562	6.6536	0.5786	4.5737	0.2673	3.6841	5.1851	1.4665	1.5269	4.967	2.1652	0.625	0	3.2132	2.0022	0	3.4383	1.1981	2.4488	0.691	1.4244	3.184	4.4834	2.4133	8.7821	2.4486	42.1519	3.3379	8.1366	1.8613	0.8795	1.6437	3.3577	7.9657	0	2.0212	2.4659	0	0.3617	0	4.3015	0	3.2443	7.7994	3.8537	5.7995	7.32	2.338	2.4682	3.1895	15.4071	1.2264	2.62	3.9687	3.697	6.2795	0.5219	0	1.1701	1.6575	1.4078	2.1821	6.9344	2.2481	2.176	1.7809	12.266	0.553	2.5579	0.6532	4.9462	1.3791	1.2986	0.34	1.8172	3.4735	1.141	3.9871	2.8843	2.8051	0.996	5.4748	0.3831	3.4273	0.4498	1.8623	1.6013	2.8495	3.4221	0	1.4296	3.288	6.1878	1.9948	4.4645	7.0488	1.98	5.4686	2.7292	2.0049	5.2165	2.2851	2.178	1.0496	2.9938	0.4116	1.2475	3.093	0.9211	3.3307	1.9326	6.1081	0.6206	5.5542	1.6426	0.6262	2.3261	0.8138	1.1782	1.2732	1.8224	1.3778	2.9048	1.929	4.7281	6.1662	1.0531	2.129	5.9735	5.2662	5.1751	0.333	2.4422	5.4433	1.3009	3.2863	1.8403	3.9799	6.8019	9.8814	3.9077	0.9586	5.7004	3.2706	2.7015	5.5387	1.0134	0	11.3998	1.5662	3.0154	1.5545	2.0567	2.4482	2.3821	0	3.1258	3.34	3.3399	5.3188	7.2824	2.0655	0.3529	0.5016	1.9112	1.8764	2.5702	10.344	1.9042	1.5312	4.0315	0	4.4481	2.1654	3.216	1.7048	0.9232	0.2988	0	0.3916	4.0914	2.2819	4.6084	3.145	0	5.8463	4.0442	5.5291	2.7641	2.4824	1.1784	3.1306	1.0025	1.3189	4.4573	6.9096	2.8468	9.4833	1.7279	1.8116	4.0743	8.7348	0.6261	8.5266	3.2226	4.0632	7.1315	3.7466	8.8268	3.033	2.5343	4.9291	1.0728	6.4998	2.2002	4.3331	8.6022	0.5986	4.6456	3.5398	5.666	5.1071	8.6594	3.1889	1.897	5.9198	0.722	7.4662	3.1956	3.2644	4.0952	7.6199	13.0142	3.003	0	2.6101	1.7778	7.5916	4.019	4.5968	12.2272	1.9851	2.441	1.0675	1.7928	3.9209	3.9014	4.9478	2.7273	6.4232	4.4241	0	2.8305	2.4324	1.891	3.9287	1.8584	5.8131	2.6348	16.8008	1.0786	1.1787	2.4278	5.325	5.5876	2.3483	2.8814	3.4779	7.6902	1.9923	0	2.2014	4.4861	0.8314	0	7.7934	4.4186	0	1.7582	1.001	2.9894	3.1821	0.4494	1.8919	3.3794	7.1365	1.0514	3.4555	9.585	10.9382	1.988	4.9161	2.4088	7.7616	6.1866	6.7211	2.7929	11.7795	2.3729	4.3111	8.618	6.8134	8.3283	10.1498	0	1.5114	0.5386	0	0	5.557	6.5152	1.6977	5.5023	4.7736	5.2674	1.9526	0.8239	0.5771	2.5041	0.7299	0	0	0	0	0	1.0084	0	5.9124	0	1.9948	1.0127	0.4402	9.9167	2.0636	2.4496	1.9299	0.7869	3.5286	0.694	2.972	4.4231	0.4994	3.954	0	0	0.9579	1.9603	3.0235	6.1657	5.0915	0	5.6216	0	8.2353	3.566	1.1854	0.5412	2.3235	3.0861	1.1223	1.8669	0.8753	2.1889	0	3.9662	2.6181	0.8071	1.3118	1.7734	4.8092	2.2098	0	0.9342	1.1416	4.1618	0.878	0.5587	3.979	9.2601	2.2145	3.1368	19.0449	0.5736	9.7189	1.4347	5.9278	0	0	0	0.8582	1.5439	4.2313	110.111	4.8938	1.3485	5.1403	1.1343
89885	FATE1	1.2116	6.0223	17.0213	1.2987	0.2989	16.684	2.1389	0.704	3.4465	7.8412	10.5701	1.7398	1.032	1.7546	1.3119	1.0274	0	4.0225	11.4613	0.659	23.9329	0	0.9208	51.2116	1.6961	3.9539	0.4975	13.3863	2.9861	3.0569	12.7721	26.9796	1.3514	3.3428	4.4409	5.5432	1.0235	7.5988	3.3784	20.7684	27.1318	9.1315	64.8855	2.6441	6.9853	8.711	5.2419	8.0851	1.8727	12.2466	2.4216	12.155	0.3077	11.9716	1.8265	0	3.427	8.7922	5.5402	9.2701	0.8591	4.9901	5.4387	0.6386	7.2631	16.3551	11.9272	1.4383	3.5088	0.407	9.1238	2.2126	4.7562	12.4688	5.2122	3.1591	5.0512	1.4783	4.546	12.0202	0.8921	18.3339	2.0432	1.2315	0.6772	5.102	30.5435	1.0899	0.937	4.7037	17.7841	10.753	5.1146	0.5309	1.6849	4.811	0.5978	3.2384	2.8816	1.9305	2.331	0.4296	0	1.4985	8.1744	0.7383	0.3216	2.0644	7.3869	4.5639	2.2349	7.6161	9.8765	2.5713	6.1661	6.6329	1.7094	1.2419	0.4402	1.8393	0.4011	16.0643	1.7311	0.3956	5.1364	5.9692	6.0062	3.2712	5.4863	2.1676	2.138	0.2851	0.3443	2.9329	1.9086	1.5546	1.5393	5	1.5756	1.2217	1.4914	0.5528	0.2889	0	0.5688	2.906	0.9646	3.0448	2.9189	0	0.8699	1.6136	5.538	1.6816	1.4543	5.2679	43.9754	0.9669	0.4575	4.0595	0.9891	2.5265	1.3293	0.6131	0.7234	11.2653	3.1629	0.516	0.7634	1.2945	0	6.0307	1.1684	8.502	1.1322	1.3108	2.2981	1.4514	1.4515	6.3291	0.9091	5.3872	0.466	3.9554	1.1215	0.5525	12.3185	1.3245	12.5057	0.8368	2.2063	0	0	0	0.4711	0.5705	0	3.1343	0	8.8405	2.7409	3.3081	0.4068	5.1613	1.5101	3.905	0.8586	1.4388	5.8932	2.3718	5.3826	1.1151	1.7825	1.6644	3.7578	0.8961	4.6116	13.9408	7.2666	7.1914	4.0834	2.9724	1.4265	3.9546	5.4075	2.3656	1.5607	0.4178	10.6825	0	1.5288	1.3952	3.1986	1.0815	4.8877	8.0354	0.5965	2.1413	7.3675	3.0131	12.2242	2.9817	1.2351	1.9849	0.9631	2.9886	3.1005	4.325	7.9065	0.8523	0.7252	6.1539	2.3934	2.0354	2.2063	1.9991	0	2.2769	2.6965	2.2919	2.1477	3.8474	0.3427	10.5632	7.0982	0.9784	1.8832	6.9118	2.9806	1.7921	6.3391	4.2394	1.2358	6.6953	2.0841	1.5662	1.1703	3.6609	32.1961	5.2679	2.0804	3.2275	10.0429	5.9713	0.7859	1.8203	1.8618	2.8637	0.6787	17.8153	2.6129	1.3379	0	7.429	2.5055	6.0196	0	12.0872	3.2979	3.0983	3.216	23.0988	0.8628	0.5976	1.4368	9.0361	0.8736	23.4043	0.9001	2	40.9556	0.8674	2.9709	5.9453	1.6356	10.1482	0.9987	1.7457	5.5138	2.5063	5.7829	0.3061	4.6809	21.0831	9.434	3.3997	2.6525	0.5777	28.352	2.0129	1.3154	1.3287	0.769	7.5342	0.5613	3.7338	5.8379	6.5961	7.1523	0	1.3645	1.3405	4.1204	3.2798	10.1475	4.2102	2.3401	5.5159	1.8116	1.524	4.8464	6.5397	0	5.5101	19.036	2.1763	5.1837	1.0598	2.6428	9.009	3.4483	1.7194	19.6117	1.5352	2.0339	1.0284	4.9221	0.3557	1.0115	0.5182	0.2721	1.8391	3.2243	3.1636	7.2993	15.8665	8.7449	4.0761	2.5632	0.7542	1.891	1.4497	5.3711	7.0686	9.9194	0.6301	1.9175	1.3509	1.7829	0	0.7046	4.5398	2.0256	8.0321	2.5118	11.5774	7.7399	10.5993	5.5044	1.9516	2.9978	0.8247	6.2366	7.4756	4.7733	0	0	0.3666	2.9959	3.3337	2.4667	9.3375	3.876	0.7117	1.6228	3.9167	7.5019	2.5168	6.2565	1.2634	0.8522	2.331	5.6999	0	16.0571	0.4056	0	0.3792	3.6712	0.7133	3.1612	3.4665	25.7774	9.9448	5.5096	2.1673	4.0446	2.1288	0.676	0.5328	2.7132	3.744	30.0801	5.1073	2.7397	2.9197	6.3391	4.1648	2.9659	1.4545	0	5.4508	9.1022	4.8719	1.0274	2.3285	1.8987	3.9616	4.442	14.4811	0	1.7746	0.6053	1.845	2.0819	0.8244	4.0804	3.1778	2.0921	0	5.2083	1.851	4.1783	4.5673	6.8508	1.7162	2.8362	0.9201	7.7253	0.905	3.1808	3.001	1.8502	1.7084	1.6415	0.5319	0.4322	9.992	2.4641	10.2535	1.7339	3.0984	2.4213	19.2253	10.1626	2.181	0	28.7356	3.2666	2.2831	7.3529	0.8651	3.3524	0.7254	1.3135	1.6086	0	5.618	1.0621	2.5554	11.4778	9.8522	2.7503	0	5.3313	7.4627	2.3463	8.8613	0.822	3.5398	1.8473	4.6393	3.403
89886	SLAMF9	25.4443	0.803	33.3333	21.1039	4.7818	1.7379	57.1385	2.4642	26.538	797.354	130.685	5.5092	123.323	713.236	2.1865	3.0821	18.4971	7.6428	102.436	0	4.8614	0	1511.97	9.5479	0.6784	45.14	42.2886	22.1029	207.366	1.019	1.4514	0	40.0901	4.0114	52.8866	198.448	33.7769	1.0132	48.7988	2.6702	11.6279	135.385	11.4504	25.56	27.9412	14.9331	2.4194	2.8122	29.9625	79.8142	0.9686	0.4052	2.4617	1.8706	19.1781	1.2009	163.125	31.9297	5.9359	118.04	53.2646	27.4457	84.8441	11.4943	0.7645	79.4393	44.57	2.3971	281.203	1880.94	51.7015	3.9827	11.8906	29.9252	0	0	93.7281	37.3279	1.8184	1.658	483.497	12.3754	346.827	0	46.3896	6.2358	38.928	100.817	12.1808	9.4073	21.3409	40.3237	28.1304	0.5309	30.3288	34.7079	0.2989	334.638	19.8109	2.3166	8.658	0	1.3345	46.4535	26.3397	7.7519	7.0755	8.2578	15.2355	26.8131	52.6446	1033.13	433.157	98.6442	52.5934	82.3254	219.829	99.6662	356.553	90.1253	0.8022	9.0361	0.577	189.082	0	9.9486	2.0021	0.3271	46.384	0.7225	100.755	2.2812	0	33.7288	9.5429	0.7773	168.291	1.25	3.1513	3.6652	2.61	2.2112	0.2889	0.3555	16.496	3.2289	19.6141	7.3945	16.3456	4.7013	9.5694	0.8068	0	9.2486	10.1798	0.878	9.6746	0	3.2022	0	66.271	7.5796	273.845	3.0656	0.3617	17.7026	0.5271	0	468.702	0.6472	10.1996	24.4577	1.1684	100.607	103.406	44.5658	13.132	76.9231	2935.32	190.618	8.4848	20.5387	3.7279	411.722	11.5888	1056.35	29.9164	3.9735	105.673	5.2995	125.207	0.425	0	127.199	57.4701	225.043	2.9954	220.744	177.439	60.1836	35.9052	86.4839	13.6269	10.3226	0.302	0.3254	334.574	0	80.663	0.593	5.767	162.253	2.6738	343.209	98.2025	1.7921	3.0744	9.5206	299.609	31.8924	15.9932	2.1231	0	3.1072	23.2204	189.251	37.8463	66.423	8.6053	1.9436	0.2548	58.249	16.8655	0.3605	0.376	10.0442	17.2979	0.5353	2.8337	0	2.6741	58.442	6.5871	0	0	0.2989	0.3445	8.0321	15.1255	1.1364	4.351	448.826	9.5735	4.885	263.098	15.1361	410.542	7.6846	20.0308	230.912	16.2614	3.5268	6.5113	10.5632	1.8517	0.9784	0	2.4041	6.7064	0.8961	71.1935	0.2494	3.3985	0	0	23.4926	3.1207	37.1726	11.5329	4.1589	57.5589	558.723	19.6673	44.9841	453.831	302.892	1.5959	4.2956	68.8836	0	20.53	37.1269	19.8951	0	41.9668	11.2867	0	2.1977	4.9469	14.803	22.5117	8.7841	351.165	174.783	0	0	195.981	93.617	0	16.0002	4.5506	180.852	3.3423	5.5489	3.5983	231.327	11.984	24.149	960.401	2.193	87.1886	13.164	160.851	7.8545	25.8193	3.8854	2.6525	6.9324	16.5387	28.5829	0	9.8326	3.5888	10.9589	6.1746	2.0105	32.6236	6.2962	18.6582	170.335	16.3739	0.3351	4.4374	15.5791	96.7179	0	128.707	176.184	164.553	0.381	41.1943	0.2843	32.5973	105.037	21.0612	3.2644	10.7378	2.1196	0.5873	12.6793	6.2069	5.1582	7.2478	5.3732	6.1017	122.034	0	6.4034	0.3372	787.667	1154.32	3.3103	0	0.6327	1.9907	12.5838	32.1972	7.6993	77.9934	2.2627	884.967	3.1893	125.683	28.9476	0.62	7.8759	184.084	2.0263	35.3614	29.0674	2.8184	4.5398	3547.86	87.5502	8.7912	404.245	70.4334	1.6307	409.392	8.1967	420.685	0	7.7957	357.677	120.923	0	1.9194	106.313	116.841	0	17.7602	430.413	0.969	163.345	0	245.327	0.3751	6.2919	23.4619	0.4211	18.7473	0.777	1.7538	0	3.5682	2.0278	3.5211	0	1.5734	36.3766	3.6881	5.8931	7.8253	104.972	0	0	73.4773	0	131.474	5.8604	2.7132	1.44	39.8888	3.0644	0	0	0.7924	0.595	0	0	3.3937	0	0.5689	2.7839	0.5137	0	0.3165	0.4402	0	0	3.4664	1.7746	0	0	0.694	0	0.408	0	0.3487	1.3707	0	0.4627	0	0.9135	0	0	1.4181	0	5.1502	0	0	0	0.4625	0	0	0.5319	3.4572	0.7994	0	0	0.4335	0	3.2284	0.377	0	0	0	7.6628	1.96	0.5708	0	0	0	0	0	0	0.4188	0.4322	0	0	0	14.231	3.8504	0	0.7616	0	0	0.4431	0.411	0	0	0.9279	0
89887	ZNF628	247.577	196.326	226.95	226.948	241.482	208.898	345.887	230.224	118.559	565.058	270.98	180.935	511.352	170.633	212.966	448.44	215.607	212.792	237.106	143.438	184.732	235.294	41.4365	181.989	190.977	236.244	166.667	222.274	312.21	165.075	333.817	151.55	172.523	256.059	240.21	327.79	154.896	237.082	209.835	237.947	639.535	199.702	191.93	173.926	199.632	274.603	411.693	148.695	195.693	226.774	189.369	186.782	221.248	233.071	192.39	126.998	185.401	163.35	231.104	169.026	241.409	190.041	176.94	247.126	134.558	578.66	242.938	184.578	248.12	107.459	128.747	242.062	100.674	197.007	244.974	132.681	364.81	108.288	174.111	154.19	1194.47	198.923	614.481	136.289	257.344	240.93	247.941	174.932	289.998	214.487	262.493	245.399	213.109	149.19	212.302	153.608	186.508	90.1363	144.079	209.266	114.219	248.287	277.58	324.176	272.934	377.261	371.783	179.606	205.448	277.259	130.122	463.062	174.956	126.695	178.455	141.631	137.778	172.631	367.558	237.269	165.664	496.988	125.505	185.918	208.668	292.489	140.646	157.671	148.13	317.919	236.52	166.239	118.437	254.188	353.851	85.892	122.114	189.375	173.845	95.7035	99.9254	440.037	186.651	174.562	206.485	134.001	215.434	143.106	200.233	194.32	222.706	182.332	198.576	505.728	286.125	1206.36	353.562	172.105	176.578	84.3482	189.911	328.954	131.938	580.625	149.014	569.701	187.138	339.009	251.908	312.621	121.951	90.1248	96.9768	214.439	75.8562	159.039	145.765	301.887	186.882	488.086	288.485	183.502	809.413	412.082	254.953	311.05	337	146.026	266.058	186.598	301.71	137.286	361.352	310.254	162.753	327.439	179.725	139.7	143.328	162.87	182.815	266.068	139.93	223.548	139.837	63.1307	316.829	214.748	166.851	8.8943	275.857	189.295	175.282	160.786	184.13	254.48	174.362	152.329	157.071	201.673	184.432	261.996	229.387	114.683	199.759	77.4747	183.769	187.154	396.142	252.673	193.898	215.905	249.202	148.522	136.855	245.48	176.857	114.026	108.529	161.37	128.737	115.99	169.205	126.638	316.545	275.551	223.237	203.275	133.379	159.659	178.39	212.515	368.92	281.702	166.022	208.193	139.733	260.993	230.354	356.396	168.75	176.018	177.862	141.41	507.986	63.5933	24.4821	149.655	28.3159	59.1398	190.662	186.284	345.099	345.113	172.629	170.191	467.33	135.736	185.488	182.436	113.731	259.279	166.963	130.971	169.745	163.46	177.139	163.232	156.43	162.213	157.522	206.372	556.526	194.216	195.114	133.935	692.584	180.942	105.946	195.538	440.585	283.693	248.922	305.647	241.02	194.654	143.564	82.4468	60.3048	71.0011	54.6075	137.049	99.5265	111.375	69.6762	130.626	82.5566	127.437	335.84	92.4185	206.406	259.606	211.489	187.268	255.214	325.401	153.316	214.327	363.851	190.821	159.487	127.558	175.083	112.329	897.558	96.7904	147.665	135.219	257.172	200.784	138.155	164.879	158.796	161.804	158.554	242.895	356.578	141.791	199.275	26.2882	752.575	135.911	174.553	184.933	227.623	9.7933	354.346	140.158	133.02	190.524	509.655	254.815	148.793	214.93	147.66	288.631	189.089	285.663	163.857	550.849	85.6968	70.2529	164.901	221.133	150.63	92.4634	266.322	438.859	112.413	318.658	13.2367	117.135	157.551	110.741	282.703	131.054	148.61	159.743	121.239	136.455	153.253	135.369	208.132	93.5743	211.408	418.234	356.037	172.85	303.432	191.257	323.757	166.589	172.441	394.48	268.895	336.785	168.426	109.613	350.523	257.11	175.629	391.285	180.717	158.719	262.345	278.084	152.288	158.557	231.491	204.675	288.879	210.956	177.573	230.737	318.466	151.272	160.651	158.486	266.946	225.392	182.824	295.346	260.996	474.586	769.972	249.675	171.559	143.161	131.137	131.06	184.496	212.254	1014.22	230.848	231.781	624.088	559.429	385.542	615.917	813.091	840.498	702.249	474.451	188.611	386.285	469.972	202.532	441.059	164.908	217.619	671.329	244.454	668.281	311.808	731.437	271.647	203.203	273.295	218.619	1000.64	1040.36	367.423	214.485	801.096	209.377	280.32	370.833	219.436	762.232	267.873	333.276	255.088	511.567	599.096	202.729	491.489	198.79	516.787	319.507	429.507	338.535	478.699	542.373	274.809	270.833	218.102	553.846	413.793	399.831	435.502	639.706	253.028	584.998	235.401	218.914	289.008	260.496	241.141	309.081	335.605	946.915	400.657	315.732	595.691	311.5	334.577	348.193	336.287	276.202	500	327.586	512.178	556.956
89890	KBTBD6	277.464	391.85	457.447	436.039	781.829	240.528	332.442	409.405	539.721	182.308	400.064	650.961	140.351	345.652	524.762	144.857	156.647	176.991	758.596	482.372	519.045	1125.64	530.847	341.121	290.027	553.212	477.114	190.209	175.514	281.748	158.781	321.226	354.505	262.744	230.117	153.363	554.077	563.323	543.919	432.28	209.302	250.918	436.75	313.772	187.132	188.738	242.339	544.512	617.977	405.828	207.773	311.573	444.342	395.81	307.154	435.938	632.282	197.131	225.168	426.736	273.625	266.556	555.838	360.153	297.403	91.1215	414.313	732.56	658.647	409.484	598.623	474.389	229.489	391.022	475.8	750.956	219.447	441.283	312.763	397.081	144.514	291.051	282.978	933.087	478.117	310.658	470.13	465.395	569.22	222.013	179.264	132.492	148.608	284.842	330.584	453.608	610.634	234.786	188.744	710.425	883.783	610.838	870.107	647.852	194.823	212.994	479.845	610.779	387.812	535.691	484.976	90.2513	478.307	443.665	298.513	319.547	720	513.856	84.9565	235.429	335.339	72.2892	1192.44	140.427	316.854	114.077	702.731	306.837	338.155	270.231	207.924	796.122	872.095	300.627	214.143	256.121	248.846	151.25	245.273	544.085	399.702	27.6405	362.323	161.763	375.711	374.556	330.547	460.635	381.786	1108.33	503.697	290.036	513.054	190.857	606.788	208.961	220.756	540.972	296.889	574.65	364.985	187.468	432.037	76.027	558.078	61.1543	355.825	292.054	312.977	267.961	291.796	473.071	399.007	113.832	454.005	286.619	767.892	260.885	543.954	524.2	767.273	270.034	89.0028	254.585	323.365	564.641	273.647	600.331	576.512	1341.05	205.736	849.644	307.626	158.169	460.938	657.444	414.49	438.801	387.493	260.456	273.811	447.543	516.398	1285.16	468.137	161.406	178.592	551.079	235.359	478.512	415.996	758.851	876.411	256.658	561.157	775.09	454.131	262.836	420.347	294.849	415.823	401.274	488.445	848.827	694.702	589.635	710.495	511.332	408.012	350.826	500.159	367.632	511.781	905.912	360.56	453.596	757.232	383.833	616.605	386.015	344.571	643.757	460.683	739.182	491.19	611.472	486.78	526.104	337.917	240.909	326.686	424.621	271.134	481.987	276.887	529.192	366.644	640.387	568.952	552.643	230.114	760.821	681.631	227.619	530.515	823.778	741.996	326.657	368.107	403.226	150.677	734.913	395.767	119.907	621.049	457.844	528.574	370.881	623.739	262.286	288.835	714.363	980.437	890.525	510.02	267.579	394.441	417.029	513.064	693.39	554.685	422.109	73.1281	501.282	278.421	426.637	280.449	372.872	370.191	309.831	183.952	578.447	669.543	541.38	371.767	295.181	212.871	412.234	278.122	409.006	277.588	667.462	392.907	650.02	348.054	730.15	722.703	224.614	100.251	383.145	1290.48	364.305	260.425	689.541	441.907	169.014	233.422	480.069	167.159	365.137	661.953	720.17	482.44	967.123	1541.96	566.095	664.492	417.95	255.306	933.374	701.349	841.488	546.751	530.509	456.318	963.485	367.108	548.67	609.903	594.342	334.055	618.709	526.814	1128.54	553.665	612.078	737.943	894.469	418.734	598.599	191.035	420.565	336.384	303.589	471.049	310.913	817.063	856.635	409.305	244.073	661.634	788.598	557.347	798.798	303.252	301.464	415.781	238.678	348.956	898.275	585.566	515.512	330.14	346.024	750.155	555.406	419.942	145.559	215.734	310.86	272.685	306.232	100.774	553.012	643.014	126.869	74.3034	278.435	532.21	403.591	97.9266	423.483	962.927	63.8298	386.636	307.692	285.988	550.629	401.881	436.712	507.153	638.061	483.527	434.164	525.771	392.38	421.981	314.597	272.159	727.732	365.147	458.042	535.789	501.064	177.52	810.707	178.697	578.589	998.558	442.225	306.112	350.81	446.501	139.779	166.667	726.051	1051.94	772.219	588.424	456.047	238.372	674.491	62.7759	308.478	329.315	102.19	191.759	248.698	169.056	128	49.7738	182.603	143.359	360.171	216.258	269.72	415.823	258.385	419.212	304.505	133.457	274.179	166.465	146.218	115.892	368.104	330.103	377.71	401.325	93.2104	108.073	264.229	165.738	286.824	453.436	481.121	201.37	368.488	151.073	306.787	291.925	411.517	284.923	200.458	322.561	234.043	324.114	163.869	359.343	176.588	423.927	193.648	166.263	263.123	251.016	423.664	182.518	201.149	201.876	349.315	422.059	401.384	139.684	279.289	289.405	330.831	544.027	310.717	348.38	465.077	104.735	244.116	243.674	159.064	214.775	265.547	261.38	560.479	365.803	253.982	252.463	125.261	147.463
89891	WDR34	3370.36	1220.92	1529.79	2555.84	1428.27	1569	1596.21	3490.32	803.033	1843.67	581.358	845.814	2975.23	850.093	1121.24	1932.45	2054.34	806.919	350.286	955.958	1010.42	553.969	391.344	1214.03	571.235	1522.24	468.657	2157.05	2942.6	430.518	2165.75	760.067	617.568	2454.29	967.703	2097.93	2011.94	1598.28	1123.12	1047.62	4096.9	1162.88	2071.97	1087.04	1109.93	1792.39	880.645	1354.78	1070.22	1062.92	1481.54	424.614	978.537	1470.26	522.679	1455.83	1149.76	2026.84	1187.57	725.852	1387.03	848.321	1438	1040.23	685.403	3885.51	933.459	2406.71	643.108	1021.67	1232.73	1302.36	934.602	1195.51	1303.05	765.397	758.243	776.495	884.191	1209.89	4399.64	941.904	3260.89	407.225	2009.31	1433.67	1326.55	622.888	1033.97	858.89	1294.68	4071.55	1001.33	440.669	1494.2	1277.32	473.742	778.842	2034.4	1076.45	745.588	316.588	1123.22	1614.89	995.459	1037.28	1357.52	1248.69	1355.03	952.435	493.668	3331.68	740.035	969.144	678.274	1087.01	962.051	689.28	3276.33	514.082	894.104	1069.28	995.095	1423.66	912.36	2972.64	1233.78	627.085	2187.53	1778.9	3194.23	1149.99	830.436	1115.5	1645.96	808.006	2572.09	1176.88	2188.03	722.46	1025.73	7457.96	2167.87	1024.62	2726.39	1118.18	1689.07	1123.97	1184.47	1462.49	1041.32	893.505	749.209	1314.98	1197.94	4179.22	2513.63	604.786	717.292	622.463	3600.4	1177.36	1972.75	2599.63	979.439	3814.1	495.519	2371	1291.22	1528.16	413.747	708.602	510.589	1595.54	845.363	1756.85	702.232	4394.05	740.996	1850.34	1198.79	1033.33	6000.47	2593.31	1661.68	1446.41	1016.72	703.311	1300.59	1190.43	1559.57	634.152	4426.78	3238.04	593.072	1545.35	827.483	2373.11	2094.26	1533.83	603.81	698.488	417.349	899.677	858.351	377.808	3234.4	1161.51	1312.34	170.77	819.113	727.628	1640.52	1016.64	599.486	366.488	272.303	883.033	827.278	1114.98	597.533	873.036	552.354	727.929	1126.03	948.03	620.367	1460.47	856.973	2242.95	699.408	3597.14	825.537	649.243	441.019	1075.13	2317.63	508.565	810.711	673.602	975.647	1068.06	1445.04	894.799	565.35	836.814	766.859	1461.23	683.053	494.886	1064.54	2365.16	1156.34	541.421	1084.38	1804.05	730.196	856.126	1218.41	1035.67	2071.34	1971.47	1723.44	869.929	661.369	281.767	286.252	926.181	363.636	491.935	844.081	535.162	807.291	3362.26	910.386	736.1	862.103	2078.57	893.801	583.628	914.008	611.081	1275.87	1390.92	886.444	1609.11	954.851	995.857	2279.61	530.239	902.949	1256.29	1961.55	768.727	625.744	352.144	817.977	1083.45	584.556	805.56	2590.77	1637.09	2273.94	3065.73	602.371	632.53	1327.61	750	130.51	1365.02	853.242	909.899	1655.19	1061.04	845.927	899.027	1081.56	691.301	2711.78	891.917	616.103	1358.95	1780.43	525.01	425.025	3672.66	512.997	1194.11	834.613	516.506	342.65	1984.85	911.817	1675.34	300.028	1582.25	1351.99	825.706	1720.59	764.848	1177.56	934.316	1435.5	697.233	1122.88	1881.31	929.033	570.084	1270.53	314.316	214.972	994.029	513.144	917.779	987.849	286.725	1491.81	668.997	362.061	1235.57	2145.52	863.139	1448.71	1722.51	839.183	672.559	1250.21	574.884	1386.04	8060.63	550.092	1174.44	687.702	956.976	926.676	792.231	1327.64	1425.27	1388.87	1255.4	165.774	1281.24	1441.59	942.142	2642.9	567.378	647.172	1219.18	956.541	1018.57	535.857	459.761	1582.51	2302.01	1233.28	3653.64	4026.32	635.956	951.578	1141.69	3482.39	925.725	722.195	3270.85	2291.18	356.016	779.75	1427.9	651.399	498.802	2242.72	744.775	1067.83	1347.69	721.042	1155.07	1302.33	927.433	2188.74	801.432	1976.14	1695.8	1282.03	857.386	5865.3	604.684	1858.27	748.45	1067.26	1171.18	1202.85	2125.31	1227.65	1042.54	1629.48	1397.49	1701.77	728.579	1056.87	1094.3	2161.63	506.588	5645.9	1233.4	1311.78	1466.42	1341.52	2221.03	1623.33	554.182	1056.56	1170.11	2735.21	837.962	2124.05	1379.26	962.342	409.806	1347.03	1092.12	1697.39	997.782	3627.72	963.561	3108.95	701.582	1217.59	503.008	654.812	1237.78	733.073	2127.72	1726.32	2413.34	912.01	370.709	2919.16	830.822	2886.7	989.593	1667.79	340.617	625.351	721.534	1486	1069.68	1095.07	2103.12	478.85	2034.18	1265.28	4141.75	1140.44	1284.7	1618.39	730.098	944.056	2375.48	2172.29	2828.77	2986.76	778.979	3720.07	1556.76	1211.91	1591.42	1760.65	1326.71	1044.61	625.213	4890.96	2512.32	927.393	535.908	2544.55	1930.97	1435.95	346.921	1573.78	2028.32	672.414	2268.62	654.509
89894	TMEM116	143.78	110.007	182.979	102.922	68.1411	168.231	100.527	70.4049	150.612	124.479	58.9366	100.326	73.7874	231.604	105.39	50.854	87.2832	144.006	93.4814	133.333	200.064	111.365	195.672	60.7595	107.87	84.0198	77.1144	161.569	85.2687	89.1606	88.2438	153.236	100.451	101.956	69.8426	106.8	80.8598	264.944	137.387	97.6116	31.0078	72.6551	59.4329	52.0015	195.588	113.658	51.2097	165.568	95.1935	122.466	103.644	93.5934	76.3136	98.3913	95.8904	105.382	135.024	142.989	136.921	75.3972	113.832	147.625	82.306	231.162	205.277	123.832	241.682	323.611	145.865	140.837	167.27	113.287	128.022	318.703	214.445	121.398	153.781	54.6983	147.29	128.077	92.7743	76.5441	119.525	54.1872	90.7475	85.034	177.871	142.234	139.143	219.191	157.212	136.333	87.2326	100.08	86.9427	179.725	78.9071	82.0402	121.027	140.927	220.113	60.5683	99.1993	123.876	112.171	73.828	126.394	156.013	142.198	79.013	267.196	66.2605	65.9612	79.2426	113.529	159.579	84.4444	223.24	85.8369	168.755	52.9483	71.2851	63.7623	267.405	85.7143	94.8433	120.626	95.8456	117.207	132.225	197.234	74.9929	141.16	126.605	126.73	147.299	121.601	123.75	106.092	71.6758	155.481	70.7597	180.295	432.673	164.96	118.179	188.746	151.805	170.461	130.069	127.447	420.734	143.987	79.0331	89.4367	95.7007	83.5532	130.529	114.822	133.514	158.259	120.263	119.973	97.4862	306.346	187.486	118.081	46.9556	78.2443	207.767	122.838	124.969	324.814	128.474	218.511	190.06	141.825	124.093	152.772	55.8451	80.6061	89.2256	54.986	60.4099	69.5327	118.784	93.7088	82.4503	69.4065	143.923	118.312	131.761	150.347	244.996	102.221	100.97	165.871	90.4467	134.949	171.37	151.569	127.599	69.3548	110.645	117.789	74.8457	117.63	88.1295	79.1897	122.148	85.7367	124.895	107.546	202.397	149.308	73.4767	50.2882	176.131	103.41	76.6044	63.9728	212.739	125.535	141.236	177.811	144.304	62.4268	101.097	86.9436	142.857	78.4763	41.158	97.122	161.139	123.32	103.254	63.227	143.469	175.404	76.6674	155.477	117.779	76.5747	110.361	124.563	99.82	93.0152	114.921	114.472	69.8864	192.893	123.489	83.4259	98.9212	250.963	134.511	186.104	146.862	118.259	171.609	191.455	117.666	144.277	124.373	121.287	171.213	91.3371	113.293	116.99	120.072	107.766	57.1072	58.083	58.4317	108.024	33.4116	39.7894	101.098	81.6915	86.7817	245.146	115.474	181.609	233.28	70.334	99.0223	104.794	126.719	118.425	337.084	119.821	177.607	53.233	173.344	94.8951	99.699	87.6404	104.39	77.9133	179.702	48.2393	88.1659	112.166	72.6023	138.29	132.154	108.62	175.532	226.818	94.5014	100.114	108.858	261.071	192.628	137.062	185.53	216.378	131.801	108.772	137.218	82.7402	209.093	167.66	173.212	71.003	139.874	187.798	146.158	144.714	244.364	129.234	69.3596	155.857	125.685	102.442	67.782	163.805	127.124	72.7669	217.667	152.823	108.579	128.685	59.5832	125.575	97.8058	76.3468	74.9513	91.7874	102.867	119.083	159.511	52.9267	58.2006	91.9401	144.179	46.6537	126.911	138.012	162.496	94.4828	68.0883	170.537	133.18	157.83	117.578	123.872	74.3508	218.813	53.3748	179.283	167.356	120.221	113.888	43.1321	146.081	126.006	128.623	115.709	151.975	115.979	261.525	89.5175	127.235	92.9944	101.441	197.987	91.8609	210.088	179.653	145.15	161.37	103.813	173.494	263.318	118.186	27.8638	125.561	152.06	111.632	59.955	58.1413	87.312	59.8045	122.514	95.1677	101.248	84.3174	94.5855	127.93	148.495	239.217	56.2016	198.577	109.265	172.69	111.403	158.138	149.114	154.138	122.71	158.897	171.435	187.739	112.4	73.4057	158.011	128.912	116.428	163.695	149.631	73.1433	79.6337	122.652	147.383	76.723	125.383	116.019	175.75	213.639	160.465	169.919	45.1202	143.003	111.233	56.9343	106.973	202.886	61.2951	117.818	53.1674	208.04	129.706	214.363	127.906	92.3644	125	130.293	67.7401	160.901	67.5951	243.123	114.407	191.421	145.038	138.915	177.089	157.076	175.383	82.2445	89.8438	109.671	152.855	96.8258	180.689	155.606	246.749	154.112	158.798	229.412	158.686	73.5253	86.032	163.441	207.243	79.7872	179.343	72.3421	177.413	106.522	98.3962	116.964	151.735	130.054	126.524	107.415	141.259	126.437	136.544	185.502	117.647	106.834	125.716	274.574	206.217	129.222	166.684	154.71	109.4	166.099	68.8666	295.567	126.513	62.9852	112.719	125	201.314	162.162	149.198	100.885	99.7537	143.818	119.105
89910	UBE3B	976.979	1159.89	839.007	897.727	1376.87	1372.61	1412.57	925.121	1085.3	2316.1	1612.43	1262.2	2045.41	2125.67	1169.35	1610.38	1638.73	1586.08	1468.48	1619.99	969.283	1664.19	1325.05	1144.01	1372.12	865.239	1633.08	1206.94	756.802	842.186	1015.67	1512.76	833.784	1016.55	1050.46	1863.64	701.808	1128.17	783.408	1157.39	1248.06	1024.32	413.304	644.289	804.044	2089.39	992.339	731.172	735.955	1043.5	982.201	1183.49	718.517	715.301	1562.25	846.656	1318.71	976.863	2066.88	1012.61	1041.24	1014.24	824.51	864.623	688.462	728.193	720.025	1139.11	1471.18	2395.03	1254.02	582.365	1003.96	1498.25	993.299	1411.2	1230.25	501.524	1113.76	874.158	1419.27	1165.58	1287.19	744.663	1219	1011.34	1130.11	1419.62	780.979	1430.86	1153.12	1550.74	1329.23	1744.36	1683.92	1528.87	1650.18	1481.58	1717.06	1083.4	1423.24	1174.85	1287.37	1415.58	1092.19	1215.95	577.293	1705.52	1666.67	1753.69	1502.11	973.343	1135.45	1171.34	1064.93	1119.78	1225.64	1833.11	1965.01	1017.13	1272.76	1334.34	754.472	1325.55	1295.02	1540.04	1099.64	716.389	1595.51	965.318	1600.05	870.83	1050.78	1213.75	1600.15	1132.14	821.96	1097.5	570.903	1306.86	951.902	1127.73	1438.31	1408.23	1383.11	1208.91	1297.43	1420.18	1232.92	1285.02	996.955	1286.41	1519.78	1031.63	1662.94	986.859	1175.9	1029.73	1186.64	907.533	1115.73	1378.47	1058.49	2101.78	1402.61	1579.55	954.138	1279.67	761.832	1414.24	1784.48	680.459	986.71	1007.01	1518.26	1147.35	1596.52	2642.6	1272.97	1916.98	1912.12	1410.77	2099.72	1918.02	1638.88	1968.51	895.293	1116.56	1070.17	1174.26	1239.93	1281.48	1466.2	2109.84	1257.28	1090.13	1241.97	1247.45	1081.09	1405.3	1299.16	1924.86	689.48	827.742	898.218	1170.85	1473.38	889.928	1317.86	962.36	1268.37	1650.96	1095.66	1723.04	1962.8	1213.26	1220.75	1228.49	750.699	986.79	1721.48	1138	1002.57	1306.71	1046.51	1021.66	1107.69	964.178	707.418	2598.64	719.536	859.784	872.063	926.46	991.447	1366.01	1732.78	1036.94	1301.79	929.383	979.085	1537.38	1086.04	977.372	2153.85	886.127	1380.76	1190.3	1303.2	835.795	767.223	812.728	986.067	887.442	1200.21	1557.02	1556.84	1406.57	1513.1	1355.39	1571.83	931.068	1416.38	1577.66	1019.98	1425.47	995.292	999.205	921.013	774.193	1585.76	940.648	814.706	1827.82	1436.26	1440.88	1529.55	1451.7	1215.28	1165.04	1338.42	1499.37	1219.37	836.783	1458.15	933.431	1143.96	1126.16	1574.48	1395.22	937.663	1060.96	1835.19	1320.95	1652.99	1332.2	622.023	556.744	1089.96	1209.37	1153.88	931.761	917.17	915.148	922.773	1045.56	1381.19	1375	1382.51	1195.52	1073.95	1156.24	1179.83	887.832	1211.65	1223.77	1405.79	1439.34	2402.01	954.261	1358.99	1316.09	1496.6	1072.76	1038.23	863.526	1050.93	1056.04	1430.01	1252.42	1989.81	859.686	1729.04	828.082	1262.7	570.403	1307.69	997.203	1424.24	1440.76	769.574	1301.27	1371.16	1904.75	1037.89	999.757	898.611	844.581	1334.54	1565.48	1187.36	1377.88	816.684	867.499	649.656	1429.82	1782.1	1798.48	1669.36	679.012	1009.66	723.868	1110.19	913.452	1121.49	1354.72	941.755	805.052	949.427	782.485	1605.93	1286.62	1316.9	1472	1199.4	1027.49	1256.88	799.819	605.639	1105.68	1147.81	1374.6	572.912	973.446	569.746	1104.2	1432.41	969.267	2087.21	840.937	1204.53	1270.33	1353.62	724.498	602.826	1940.67	604.489	971.056	1317.97	1131.93	942.293	548.837	950.765	1417.48	692.127	1247.53	1194.34	1118.49	1712.38	1340.14	1210.16	1355.27	834.787	1367.97	1290.63	1613.32	1033.38	1257.55	832.638	1543.48	1450.36	853.535	1054.92	425.287	997.324	1754.44	808.099	1415.76	550.675	2433.31	1098.52	1094.03	1380.01	1621.55	1633.61	669.701	529.509	1046.3	1664.89	1002.66	1204.26	1303.48	2149.42	1568.95	1396.16	1623.36	1760.7	1282.17	1203.16	1268.36	1860.86	1420.85	1567.28	1514.46	1457.81	1483.26	1096.84	1350.91	709.051	1214.8	1870.71	1818.54	1879.54	1510.15	1372.66	1668.22	1560.75	1657.47	1240.24	1650.37	1752.6	1392.41	1154.25	996.575	1302.93	1364.99	1334.43	1256.35	1779.4	1437.56	1474.47	1272.06	1774.3	1406.05	1392.02	1696.81	1586.86	1492.41	1144.56	1312.45	1240.14	1302.09	1795	1195.36	1599.09	1249.73	1537.76	1350.57	978.672	1564.5	1201.47	1247.84	1559.44	1512.15	1352.01	1058.44	1363.63	1398.44	1484.33	1097.96	1812.05	1022.44	1396.04	1312.01	1271.13	1106.34	1342.09	872.84	1618.17	1370.8	1185.34	1850.15	1875.05
89927	C16orf45	305.331	55.0035	212.766	119.481	75.3138	318.04	568.941	106.311	548.337	311.688	357.143	701.414	417.441	185.108	281.185	29.2796	298.266	106.597	59.4556	172.652	268.497	1153.06	559.853	96.9259	817.843	19.1104	12.4378	61.0164	101.526	526.302	191.001	186.539	613.964	186.194	284.618	86.8441	20.812	370.821	98.3483	72.6895	379.845	167.146	1900.22	43.4815	1098.53	387.431	1802.82	619.387	44.3196	1697.64	151.108	204.204	148.011	170.969	214.308	43.5337	770.048	70.3378	110.012	187.875	135.309	414.596	461.566	134.1	200.69	22.5857	780.917	552.776	28.0702	69.1971	195.148	28.7642	613.952	238.903	198.064	58.2171	235.162	127.876	68.1896	8413.3	47.2792	83.8776	174.69	60.3448	122.915	252.268	433.598	100.272	241.274	373.471	246.132	983.515	116.499	240.244	129.403	59.4502	28.3946	140.872	426.835	453.668	89.2441	30.9285	95.1957	26.973	155.768	393.503	21.2264	119.443	65.5586	58.1901	1252.05	87.9665	431.393	95.6054	189.699	114.709	533.675	1488.16	85.3967	125.072	106.298	211.847	71.8407	656.646	510.433	250.705	26.5276	624.796	49.8753	20.9538	79.9091	86.6838	26.1663	612.007	413.017	343.957	92.8681	450	750	30.5437	191.648	416.266	691.419	527.242	282.423	489.506	330.868	277.512	266.783	108.129	379.295	28.2372	119.858	172.359	522.078	43.8994	270.009	87.0196	349.497	434.822	84.0752	257.201	42.8714	75.4139	31.4665	149.667	131.787	53.6636	58.3969	439.482	112.639	83.7591	216.153	128.474	25.2854	231.131	16.415	18.5051	62.7778	96.7982	85.4545	28.6195	254.893	92.4128	22.8037	160.221	1478.66	775.166	44.3952	589.081	25.9239	1112.74	19.9307	249.42	369.316	33.6566	190.583	89.5512	4.7876	26.5216	483.212	149.811	1302.08	968.064	151.314	497.561	42.3583	3228.06	54.512	144.087	211.843	30.6663	484.849	146.471	79.1633	245.52	616.635	1093.85	388.485	70.351	217.439	265.817	351.783	233.604	91.6091	2414.73	165.821	235.614	57.8635	84.0622	150.583	440.879	884.857	456.741	133.095	490.157	155.383	194.861	24.9362	155.678	127.209	1111.59	164.677	801.509	1130.06	191.87	59.2542	473.896	28.1884	144.318	331.4	566.571	131.293	88.7441	274.129	232.468	212.381	18.7847	161.017	823.664	108.921	188.522	18.8485	71.8978	209.552	830.626	547.081	509.069	86.4382	209.677	255.516	11.2219	461.265	231.901	258.076	267.293	470.06	112.926	90.8217	229.015	266.297	62.3991	585.835	62.1019	233.006	30.5804	171.022	52.6208	81.7781	272.386	60.0971	315.411	167.227	254.002	46.9778	162.904	785.618	69.9593	70.9052	183.144	70.7509	1148.76	681.622	138.333	50.2874	19.5783	339.837	341.489	73.8059	194.503	25.0284	520.872	138.149	663.892	172.391	275.563	355.526	125.109	44.6115	113.409	48.9324	264.504	457.872	74.8243	131.082	314.716	149.072	252.455	28.352	629.63	139.757	169.811	449.628	50	298.625	110.289	179.602	1794.43	203.063	3160.69	783.56	685.322	64.0254	387.017	2495.64	182.657	197.156	150.876	129.529	55.2434	133.968	89.8493	1228.53	57.8562	76.5492	20.1306	10.7378	13.2475	929.085	173.84	55.8621	32.3247	389.676	189.215	30.9151	366.788	96.8007	179.296	58.6649	12.4368	239.679	89.7471	606.633	171.465	547.445	366.571	38.5571	102.355	502.014	33.9399	38.4494	73.3546	210.187	230.907	46.4972	18.5871	1162.99	63.1543	240.101	46.0234	31.7075	200.578	122.043	87.9518	618.315	90.2074	84.3653	187.118	2276.77	145.199	468.649	1513.73	15.2796	101.208	201.274	75.4438	58.5413	49.1241	44.9388	134.181	189.936	1136.95	889.535	156.94	433.274	19.9395	497.374	193.792	16.684	656.559	108.649	40.404	2865.29	512.133	251.561	64.0779	408.451	47.7734	99.646	356.633	357.745	250.628	86.078	108.84	31.6804	76.2896	909.703	419.904	266.329	11.1881	495.736	17.8559	138.63	222.676	421.918	200	20.6022	401.606	101.829	191.273	46.3801	54.5083	101.831	216.45	137.665	861.55	684.81	61.625	16.6574	392.599	750.479	108.696	221.55	477.86	15.9611	879.245	443.946	99.4212	634.589	176.826	39.0625	478.945	583.217	242.978	326.269	125.286	184.353	151.351	63.5193	29.4118	319.139	68.2735	84.6444	41.0027	342.259	230.319	323.682	8.3933	479.671	101.965	49.4148	130.906	41.1622	356.988	169.715	43.6205	158.042	293.103	84.2782	244.292	466.176	682.526	69.2834	108.088	150.613	169.437	89.2053	748.055	27.6155	267.462	328.551	328.407	139.714	42.7019	568.164	407.338	406.382	264.067	1561.86	52.2124	126.847	93.7138	85.0748
89932	PAPLN	96.5267	224.832	457.447	96.7532	69.9342	352.586	159.193	488.61	1725.66	16.6626	105.061	205.292	204.85	121.505	134.252	130.474	190.751	748.19	51.5759	396.705	390.032	227.87	226.98	295.87	602.103	252.718	180.905	235.038	71.002	224.685	332.366	492.589	138.288	697.978	280.178	1004.8	57.6595	985.309	55.9309	240.024	120.155	449.032	164.667	224.458	142.647	594.006	85.8871	169.435	344.257	168.497	102.676	589.922	402.493	197.157	597.565	6.6051	256.683	680.241	229.521	427.354	301.117	1188.48	156.273	1447.64	476.304	81.7757	359.699	128.486	320.301	501.883	347.718	249.585	837.495	231.421	26.0611	290.634	825.593	36.2192	485.964	195.225	121.32	270.425	541.949	211.002	154.745	319.161	427.01	20.1635	38.4165	664.158	43.3932	65.2861	321.652	207.327	297.897	331.615	159.01	191.607	486.628	325.096	325.341	121.996	269.573	151.349	144.868	69.7674	195.556	236.821	378.116	347.429	317.606	322.925	286.772	404.395	203.482	453.375	78.6325	192.812	71.3107	1699.51	175.291	3027.11	188.402	58.5443	150.562	266.623	43.5453	315.669	265.337	6.5029	240.529	74.4226	153.899	393.014	201.546	138.749	162.648	672.5	418.067	94.0745	189.411	346.612	25.7151	103.102	296.36	71.6823	379.421	56.9813	256.276	273.458	397.129	645.422	233.386	239.201	449.002	61.4592	285.84	508.581	1139.52	336.491	77.1513	341.587	106.68	151.441	92.2293	374.973	281.497	232.198	188.55	798.706	1089.14	70.3577	2302.71	1058.97	234.362	418.132	286.934	39.9129	160.472	330.603	150.606	211.448	150.979	933.837	199.252	124.862	433.348	267.881	338.591	31.2391	196.084	237.169	217.504	327.603	297.243	107.245	441.824	202.833	114.602	289.017	801.118	108.223	432.621	615.161	233.464	74.5203	36.6342	235.971	389.687	604.81	882.444	228.325	120.618	207.39	307.384	168.459	227.066	427.406	318.614	165.716	120.459	2256.9	768.816	412.691	130.734	100.835	222.786	174.204	155.193	612.731	33.8875	42.2044	13.9577	319.394	548.924	274.006	424.098	905.782	311.986	1319.08	307.134	349.46	420.749	416.038	371.443	108.786	115.063	496.24	142.661	1061.08	10.5149	224.003	323.446	492.571	380.03	353.556	785.841	380.817	197.612	388.483	179.489	337.929	18.5058	295.087	7.7155	120.338	309.793	117.801	429.955	440.86	636.353	23.4414	349.116	256.856	879.819	159.749	138.482	38.2991	288.323	886.116	185.853	275.776	358.197	105.892	268.762	132.879	388.058	322.526	618.595	196.437	166.48	536.5	465.654	1000.72	284.998	84.6501	111.91	63	260.948	1143.62	324.811	562.505	246.764	62.444	356.681	302.711	247.816	411.702	182.715	205.503	116.041	163.071	173.8	148.236	317.632	163.152	9.6538	266.802	58.1454	302.318	191.281	424.308	310.638	692.021	38.7289	141.331	337.931	119.584	169.522	1233.9	396.58	314.377	202	89.0411	380.443	735.837	370.192	1935.94	624.116	14.7724	59.3554	84.4504	657.112	77.3488	466.149	68.3345	163.517	295.912	584.239	280.789	369.018	586.295	139.502	284.46	61.5634	488.031	380.265	13.7774	346.498	114.448	180	318.777	852.257	17.2712	693.963	139.174	84.0853	309.566	191.504	345.641	690.743	1186.21	1013.82	317.937	395.156	316.236	145.086	398.551	558.404	925.049	467.066	154.827	476.949	236.629	188.469	11.9713	598.274	280.986	65.374	477.19	175.801	338.011	192.433	440.193	160.754	29.9083	150.975	896.453	428.657	140.905	81.9385	7175.28	165.893	511.788	252.984	419.132	183.781	190.264	148.94	1201.38	31.0804	253.891	296.512	69.395	180.666	415.578	771.943	123.742	88.1126	656.138	178.1	171.717	250.356	1192.26	161.463	436.172	335.827	1303.79	223.417	336.662	413.593	189.964	287.234	188.95	307.163	65.8864	143.584	420.969	86.861	394.779	570.155	228.382	419.814	609.295	717.26	555.475	670.365	384.352	891.745	892.48	296.448	597.774	1623.6	414.457	445.871	475.793	852.848	588.625	900.194	1010.86	232.891	1556.05	444.31	145.756	1363.64	1750.25	770.482	685.961	707.81	852.601	329.427	694.123	325.905	378.168	721.901	313.501	1581.18	175.733	1030.04	1040.27	583.144	848.917	427.848	483.491	603.263	462.766	1003.89	1023.33	147.433	1232.28	644.694	545.314	1107.34	1372.16	1396.34	417.121	529.49	968.065	390.685	777.397	547.059	606.401	753.178	1475.88	752.627	600.536	489.163	633.535	159.851	615.843	150.646	281.336	651.265	359.88	757.045	833.333	453.778	487.373	720.654	905.549	301.964	258.873	1693.2
89941	RHOT2	1752.42	1804.68	1804.26	1562.66	1500.6	1549.88	1605.99	1444.36	1351.03	2173.49	2640.29	1149.11	2971.1	1753.26	2119.6	2402.47	1497.11	1849.16	1395.77	1128.83	698.168	1083.38	634.899	1427.56	1482.7	985.173	998.756	1427.35	1954.88	827.41	1938.75	1387.76	1012.61	1668.39	951.151	1919.81	1719.21	1947.82	2311.56	1806.85	3573.64	1204.96	2453.65	1558.58	1438.6	1073.94	1870.56	1994.9	2896.69	1552.79	1325.1	1172.15	834.833	1752.34	1343.99	1188.92	1967.1	2417.4	1677.88	2646.94	1529.64	1941.99	1932.92	2878.67	2049.71	3629.28	2365.35	3463.36	2254.64	1488.55	1935.77	1548.84	1543	1527.18	4098.29	1785.78	2873.02	1748.13	1768.84	1539	2588.76	1248.08	2074.32	1634.65	832.303	2920.63	3471.18	2360.22	2616.07	6083.73	3743.91	2283.86	1264.16	1364.48	1404.56	1354.98	1651.07	1406.56	1629.18	1782.24	2385.28	2172.3	1642.79	2079.42	1458.67	2108.9	1233.38	1702.87	1560.02	830.635	1088.4	1862.91	1306.88	842.45	1181.36	1924.31	863.248	2294.5	1703.09	1769.4	908.945	1700.8	1638.49	2153.88	1291.17	3233.29	2313.91	1002.94	2572.07	2170.52	1266.79	1497.29	1333.45	2412.34	1881.86	1965.8	1244.74	1722.5	1509.98	1460.39	1338.18	2537.95	1923.72	2977.51	4180.6	1667.42	2248.87	1789.47	1668.42	2099.12	1890.39	1426.79	2236.16	2738.83	2897.6	4080.89	3103.78	3519.46	2174.29	1917.01	4010.88	2108.64	1846.79	2409.56	1945.13	3671.67	2101.74	2058.31	2125.95	3287.38	1339.25	1712.37	2434.93	1330.56	2711.95	2010.27	2226.53	2828.37	1462.03	2164.93	1326.36	1079.8	3425.91	2423.59	1498.69	1787.85	1818.3	1650.66	2070.31	2321.74	904.027	1293.38	1999.57	2082.74	919.286	1324.59	1296.27	1620.43	1283.67	763.006	1775.25	1774.57	1136.93	1586.13	1437.63	235.927	2454.78	1317.99	1441.25	128.077	1225.69	1397.55	3034.76	1537.62	2543.5	1025.09	921.658	1481.13	1455	3303.68	826.202	1957.96	1329.81	1395.13	1731.67	814.963	1600.86	1721.98	1470.92	1138.97	621.95	1137.08	2155	1400.14	1261.02	2241.46	1300.63	1215.2	1130.63	1394.07	1519.63	762.728	1706.46	568.083	1069.7	1133.58	1084.14	2718.88	1265.73	1092.33	1303.12	1610.69	1050.35	1697.13	1487.03	1303.7	1354.97	1633.13	2215.33	2343.5	2417.12	1840.97	1960.25	1061.77	2067.12	1173.05	264.595	1775.73	411.326	735.663	1585.76	812.22	740.249	2114.5	1344.56	723.049	1466.74	1437.34	2177.8	953.767	2652.91	1393.58	1680.51	1035.03	1448.72	1371.39	1724.85	1874.3	1262.98	951.711	1611.8	1811.52	3635.97	2010.79	1481.99	1549.29	2323.15	861.855	1784.17	1875.85	2161.76	1197.23	2346.42	1052.88	889.368	821.16	1131.33	1374.47	467.137	1280.52	627.986	1273.34	3405.07	1439.95	1928.03	1576.87	1012.98	895.548	1695.24	1182.02	2037.37	3170.37	2096.6	2720.13	2000.99	1987.37	1740.05	2849.8	2037.8	2215.78	1489.64	1701.3	2292.75	1150.34	1950.88	1826.09	1528.85	2312.82	1801.45	3094.66	1066.69	1673.26	4797.15	1376.97	3080.07	3072.46	1700.69	1534.07	1650.97	467.473	3034.53	1763.15	671.223	1201.55	1224.38	357.998	1257.8	1080.73	1733.37	1938.94	2171.03	2750.7	1787.22	2720.78	1894.77	2048.87	2863.41	2342.94	1457.86	1506.93	1312.93	1426.76	2344.54	1816.83	1382.22	1570.78	1759.32	1714.67	1038.45	2307.91	127.324	1291.97	1730.91	1128.28	1688.78	2232.97	1609.3	927.727	861.452	1814.7	1395.84	1907.14	2328.95	1806.02	3187.44	2649.78	2047.21	1575.21	1869.44	1505.85	2039.47	1686.51	1994.46	2997.7	1512.34	1284.52	2161.23	1667.29	1373.42	1478.9	1974.35	2255.22	1680.72	1092.88	2333.52	2629.87	2043.89	1599.83	2181.96	2501.16	2013.63	1940.17	1942.78	2000.43	3289.03	1068.64	2742.96	1877.95	2856.69	1934.74	1594.31	1879.54	1681.97	2094.48	3060.61	2142.18	2841.35	1129.86	1818.67	1570.06	1025.97	1628.91	5194.05	1906.03	1610.96	2180.29	2847.07	1822.4	2140.39	2063.27	2408.37	1616.17	2156.08	1848.88	2134.33	1882.99	1554.11	1364.99	1389.23	1856.8	3186.79	1606.48	2513.92	1282.29	2006.25	1831.86	1934.92	1370.56	1859.83	2936.13	1545.57	1967.14	1462.05	1456.95	1769.21	1216.25	1781.13	1755.49	2498.71	2090.95	1682.99	1251.06	1602.69	1708.45	1808.15	1950	1904.49	1661.87	1256.67	2001.14	1811.44	2306.74	1919.29	1728.4	1944.61	1464.56	1922.38	1534.48	1795.32	1586.19	2289.71	1172.58	2057.27	2188.61	2240.81	2042.9	1330.96	1772.69	1370.69	1574.96	4235.29	2261.63	1835.53	1566.09	1991.62	1610.07	1881.28	1193.18	2160.71	1584.07	1955.05	1825.1	1537.02
89944	GLB1L2	98.9499	193.917	239.716	112.013	324.268	60.8273	803.3	10.5607	936.068	1460.43	1616.59	89.0178	89.2673	1590.09	69.0937	90.4071	1.7341	135.157	763.252	3.0752	833.912	516.847	168.969	56.1302	8.1411	1.9769	477.612	353.646	843.398	1.5285	16.2554	26.1365	294.595	40.7822	1.2111	12.1951	860.798	3.0395	292.042	180.092	790.698	4.7643	20.1745	5.5821	2.2059	122.783	1299.19	545.918	129.214	298.986	5.8118	14.1808	3.0772	107.744	31.6591	131.202	6.1686	63.8593	45.5085	323.528	1.2887	67.3667	27.1936	14.6871	3.0581	1521.03	1032.02	208.55	2.5063	512.466	3.0413	2.2126	63.0202	33.9152	487.714	22.5648	387.821	78.7212	79.5545	1898.36	1440.68	25.2091	649.215	2.8736	3.7247	10.771	783.351	189.101	2.811	17.8739	1015.12	822.604	1989.3	1.3273	89.3016	41.2371	0.2989	5.3974	574.156	12.3552	2328.67	403.359	18.6833	722.777	463.215	406.792	71.3978	45.1228	2.7701	1240.25	2202.14	93.6786	5.9965	5.1426	125.861	9.7542	8.8889	1807.65	0	15.1742	1292.02	28.1124	16.157	602.057	78.0096	3.3162	77.0802	37.2915	925.187	28.9017	418.521	27.659	95.7135	1551.04	253.841	4.6638	600.821	261.25	105.042	174.303	56.3013	1030.44	2.0225	505.2	2.8441	34.2267	566.881	576.773	290.134	71.6946	120.052	325.534	825.554	1065.27	280.308	998.273	172.383	1489	77.3102	86.6035	393.67	167.256	51.1798	4.2918	1.8084	520.616	6.3258	243.55	9.9237	286.731	1616.41	883.491	16.3575	8.9743	73.9692	650.136	48.9166	365.022	876.712	346.612	0.303	7.0707	11.6496	888.17	1.1215	11.6022	6.1593	144.04	3.1264	548.916	6.0673	434.385	19.0641	43.1369	4.2396	416.144	260.226	3.582	1.1969	207.412	4.1113	6.1437	490.568	11.6129	3.0202	88.5131	28.3343	673.381	146.961	1.7789	644.756	9.1999	461.378	887.15	561.909	32.2581	1.3176	6.8004	62.0458	4.6901	25.1808	26.327	288.445	1.9773	1287.62	473.719	17.9477	42.611	1345.1	17.4927	255.048	6.9759	1121.85	10.4542	102.265	177.581	548.762	34.7966	0.8501	108.473	124.534	75.1398	6.9988	48.4319	0.9631	0.2989	24.8041	138.709	12.0316	299.148	167.15	312.619	434.909	2.4425	2.2063	0.5712	1.8549	58.9156	162.173	5.1569	4.9091	1039.12	0.3427	348.926	675.565	45.9829	0	1.2021	8.9419	426.523	7.3144	0	2.7806	13.9993	745.05	1209.61	56.1732	5.069	14.8967	26.0622	976.075	490.945	107.961	133.758	2.7505	36.4053	638.34	45.8195	93.6546	295.827	16.0508	4.3482	264.014	7.0753	3.445	8.6531	637.753	3.2965	5.7714	246.488	171.089	410.573	103.969	0	45.977	7.1536	671.229	12.766	238.519	1.5	1579.07	4.7707	262.928	307.57	31.7305	156.647	0.3329	627.582	3.5088	38.8471	148.577	24.185	13.1915	1105	43.1976	31.0831	29.1777	6.3547	933.845	200.081	2.3019	5.5807	1.5381	147.26	721.864	1009.26	21.2912	2.3986	41.6699	3.6177	194.099	145.107	1.9017	304.476	8.879	197.231	1304.92	941.596	23.8527	113.916	669.148	238.271	2.103	362.979	1659.78	46.2459	1074.15	1.8546	335.34	4.6713	0.6897	41.2656	500.099	373.825	1532.33	16.454	84.4955	162.931	46.5273	134.214	763.382	1.1034	5.5274	118.633	1.9907	33.3744	275.465	324.275	223.361	695.013	25.2127	69.8753	10.026	2.0196	1048.98	0.6301	9.1083	1.6886	0.5943	21.3969	1.4092	105.654	1.0128	10.4418	269.178	130.728	277.864	852.833	1827.81	170.57	533.6	279.161	3.7419	14.9511	3.9777	106.509	95.0096	52.79	23.1114	53.3389	12.3335	402.846	93.5078	375.445	0.5409	1.0682	0.7502	30.2013	370.699	1.2634	3.8347	1.1655	1282.91	11.4943	11.5968	53.1279	1562.5	2.6541	690.704	1.4265	156.481	2.0799	1.8412	5.5249	316.804	20.8062	18.2008	41.5114	81.7913	46.3506	181.008	16.7039	837.665	432.074	466.301	721.168	2625.2	500.372	796.836	778.909	1144.8	425.165	713.952	606.896	1143.96	1172.8	595.886	204.683	263.187	218.825	686.928	963.177	961.259	473.709	902.845	230.426	388.861	614.686	576.011	497.579	2191.41	935.215	829.387	1864.35	429.887	1101.83	648.781	502.818	4157.08	615.385	356.601	434.774	806.666	696.477	416.538	287.234	649.092	673.461	1765.09	252.35	631.123	1303.64	2397.09	119.876	387.703	860.96	762.238	637.931	738.904	1750.57	1075	647.924	381.618	459.195	305.604	750.67	990.472	635.264	154.541	622.658	1892.4	307.608	487.899	619.177	63.214	545.398	666.823	821.444	5227.29	2050.44	213.67	361.865	981.196
89953	KLC4	382.528	706.739	523.404	756.851	437.038	294.459	647.847	381.785	408.175	495.501	251.445	350.339	516.089	323.829	579.884	725.481	441.63	483.998	493.954	590.77	346.679	580.446	176.809	351.58	338.243	170.115	775.505	948.656	220.972	192.714	202.647	851.349	302.338	342.988	412.245	527.003	443.296	1017.35	455.526	391.66	678.295	591.214	183.817	423.885	359.257	458.405	350.879	485.842	489.469	513.539	306.589	430.376	695.518	313.621	368.347	383.748	345.576	647.187	932.359	236.324	700.03	392.623	539.086	544.438	430.913	1491.46	668.085	815.764	767.624	322.039	397.478	874.991	366.159	637.018	999.412	1066.59	494.525	443.315	325.296	451.59	509.411	653.732	263.113	557.373	284.497	867.545	539.727	653.548	809.806	911.797	788.319	384.5	1271.31	823.608	626.146	367.45	833.092	519.8	546.431	503.556	574.639	367.126	620.805	463.951	1005.05	403.514	739.106	600.522	1137.81	313.071	167.196	724.783	434.744	609.974	451.618	289.895	205.843	245.676	1111.24	448.424	475.443	659.639	725.499	273.477	384.344	1379.7	541.218	909.254	521.771	767.616	489.159	503.872	1126.05	496.171	503.143	421.718	282.386	556.306	797.358	602.81	714.094	620.85	982.557	1001.27	333.652	481.895	523.248	363.254	388.365	356.632	622.501	401.384	563.066	512.513	656.509	731.382	402.814	710.186	665.238	541.497	399.753	1191.11	311.472	717.995	724.575	1066.22	720.775	901.104	582.141	1460.82	313.588	278.14	486.894	466.224	431.067	544.031	497.187	713.037	266.432	678.809	391.609	736.569	1003.76	671.046	740.976	487.37	762.934	775.331	393.15	660.908	367.421	484.204	825.858	395.997	717.264	318.928	272.238	365.942	298.654	544.465	280.436	782.689	348.004	659.593	447.964	391.85	210.655	277.047	386.413	148.25	482.977	477.43	947.852	182.184	604.341	251.174	427.393	311.234	494.271	500.627	467.284	471.045	381.649	314.687	784.848	314.692	453.137	548.662	548.175	625.209	665.568	169.913	264.71	526.543	505.423	251.961	490.388	439.582	1074.34	381.211	263.673	454.151	498.312	868.269	330.404	1448.96	858.913	777.649	470.388	338.097	662.52	574.871	499.571	347.747	218.47	366.462	1263.19	466.577	884.495	634.193	480.233	643.395	216.991	353.038	455.153	258.306	571.629	402.251	303.338	409.516	455.497	511.282	670.021	1203.4	322.237	215.609	705.024	306.7	616.569	290.067	232.722	862.976	866.367	903.802	569.422	378.997	259.523	666.67	690.641	391.988	356.137	782.029	916.87	662.432	324.181	428.63	409.312	628.206	334.372	429.257	324.843	698.271	411.605	216.672	1036.73	1301.62	454.336	438.91	783.125	519.643	405.006	969.433	781.001	230.198	447.56	469.224	381.711	570.367	951.91	562.766	169.066	752.682	434.192	418.69	702.895	340.617	545.65	250.312	1066.32	430.821	991.473	177.839	620.374	748.818	434.477	526.382	359.691	507.635	194.076	451.966	362.017	558.787	558.875	797.923	577.384	457.058	931.221	234.439	583.762	741.804	460.819	867.714	252.79	640.331	418.878	476.703	360.359	536.011	523.759	2074.06	801.007	254.372	498.069	412.762	582.156	457.371	912.047	688.463	342.316	788.242	405.86	296.599	368.31	428.703	240.906	615.724	417.442	956.626	338.067	411.196	194.144	1067.7	279.696	489.84	354.823	235.051	318.873	520.111	296.608	517.925	270.937	393.425	519.631	312.249	1324.85	814.862	2221.39	485.23	377.635	323.607	516.643	630.247	529.288	281.794	594.442	1257.97	419.136	615.312	356.129	1441.11	422.324	658.337	598.479	322.463	559.925	535.61	447.663	482.093	509.943	1088.75	467.052	578.582	699.064	1021.55	628.912	955.401	969.049	582.259	346.432	582.329	456.812	624.751	674.106	600.575	1272.95	714.903	901.304	719.75	603.167	1096.78	763.264	558.623	716.73	556.772	1114.09	1552.25	2594.49	1090.09	1417.78	1869.98	2991.32	1311.01	1260.69	606.36	1016.62	1422.43	899.212	3085.9	1904.64	706.943	1439.5	1072.85	823.354	770.351	1713	702.407	738.447	1584.2	927.849	1325.59	1540.7	695.562	826.668	1177.47	1114.03	1885.37	709.135	859.432	896.386	1892.61	765.633	2162.13	2152.07	1739.35	645.598	1283.07	828.565	1106.8	1036.11	1519.9	1185.38	845.98	964.528	989.98	909.314	1151.77	919.021	741.399	939.493	524.583	966.206	715.125	2503.38	934.113	900.504	1256.49	796.876	886.404	1001.66	1058.84	1132.14	712.135	1148.1	1708.12	888.066	1131.88	604.434	1759.25	1240.58	1143.44	1176.43	873.134	977.804
89958	C9orf140	724.152	167.018	339.007	414.286	332.935	333.333	351.692	472.417	139.928	142.122	176.81	157.738	590.815	373.725	287.307	310.774	109.249	220.032	117.478	170.456	274.107	146.202	117.403	261.555	125.17	136.409	88.5572	133.24	592.568	89.1606	628.447	128.786	344.144	615.41	208.72	312.639	216.308	301.925	160.661	352.173	604.651	333.102	809.16	784.135	176.838	207.404	83.4677	346.955	116.105	98.3953	389.393	256.47	256.02	155.63	278.843	345.868	381.426	366.497	102.889	352.884	424.399	241.605	473.894	346.105	207.953	254.673	96.0452	866.32	81.7043	483.973	471.396	296.935	189.457	86.783	169.769	133.583	456.293	140.811	196.841	21.5534	407.672	222.757	607.33	190.066	593.922	263.038	80.2515	130.245	816.585	174.036	264.627	667.838	84.3911	125.033	189.05	237.801	150.641	223.452	253.579	77.6062	112.221	506.884	279.804	137.363	143.052	670.727	235.098	223.844	221.145	478.928	199.156	154.989	156.614	80.8789	159.594	296.527	376.41	232.865	105.205	217.496	65.7842	185.743	377.957	371.044	103.371	164.483	315.328	301.93	512.718	268.064	260.039	86.3986	185.23	257.121	384.769	123.591	418.676	344.375	168.067	65.9743	237.882	746.293	278.243	724.558	943.402	334.84	199.679	243.584	333.917	264.447	163.114	192.013	189.082	537.257	182.509	506.599	306.948	69.6157	157.822	232.747	316.518	146.033	298.77	231.147	285.368	211.626	245.651	316.305	713.74	366.99	47.4501	158.807	86.4612	176.18	319.653	455.707	121.471	549.71	338.202	425.54	191.515	144.444	335.974	371.449	273.645	419.889	178.619	113.245	67.218	432.327	652.51	1679.31	691.508	711.76	146.03	397.889	538.426	287.012	947.638	201.292	233.521	316.635	209.895	195.484	314.104	182.884	492.845	343.525	402.21	39.7277	197.233	305.269	539.513	443.409	129.016	83.3333	95.7453	163.55	183.343	167.592	218.8	311.677	149.215	142.931	428.463	846.603	446.742	314.987	173.887	393.586	287.407	248.692	544.93	109.229	68.8035	67.497	311.661	96.3597	69.1414	191.166	101.232	76.6306	185.261	22.231	82.5071	861.919	185.686	370.096	73.221	281.818	463.017	202.259	448.585	273.56	183.12	301.865	54.4092	345.809	248.459	476.723	255.887	412.312	600.068	96.0909	608.595	60.6582	27.307	455.878	198.212	54.6595	260.88	284.539	314.822	177.73	1196.6	173.845	540.667	461.842	343.585	131.975	288.142	101.847	856.157	551.354	151.67	380.071	251.346	112.759	197.489	165.963	269.877	415.085	124.748	162.024	281.553	202.408	1601.35	756	266.307	451.32	265.638	682.229	127.265	1074.99	85.1293	42.9217	288.585	247.34	129.61	126.002	538.111	173.479	261.443	295.283	118.744	211.291	161.119	65.755	351.378	420.426	323.843	339.202	96.1702	278.627	625.124	958.232	120.424	108.03	233.314	96.6184	18.415	315.706	214.56	172.945	511.367	413.872	223.214	255.447	608.256	468.496	1159.48	278.485	212.044	192.415	321.865	1370.58	406.013	152.174	152.174	23.2403	178.624	133.921	131.09	47.8691	398.542	85.963	393.965	25.965	181.178	521.188	338.621	135.489	366.654	620.994	204.202	69.5869	109.516	140.875	679.029	134.214	28.0215	174.345	220.636	280.607	221.632	172.343	197.158	357.337	454.779	332.611	92.6568	201.798	329.066	651.32	145.071	496.81	189.358	439.041	29.1212	259.185	194.473	112.257	261.811	435.341	439.56	186.686	62.6935	99.8777	132.106	234.192	866.35	301.015	375.13	193.79	393.001	31.0651	257.198	100.814	77.894	46.2548	258.51	341.041	98.3527	262.634	144.966	367.812	821.08	295.721	143.379	80.0168	388.581	763.403	101.721	336.739	615.522	79.0834	255.282	144.458	366.592	474.679	110.116	252.708	201.156	148.619	143.251	331.599	1334.39	183.076	104.436	71.3905	276.357	118.655	209.907	52.6047	53.6986	40.146	27.7338	79.7263	16.8067	47.2727	61.086	93.5726	47.2176	67.5103	42.1215	26.7779	91.7722	43.1375	14.4364	45.0523	51.9962	45.2529	90.799	189.114	49.2713	29.6792	56.7173	103.507	131.799	10.9659	59.8958	32.8552	59.5404	10.9614	56.5189	64.0732	97.8489	100.748	85.8369	13.1222	40.9968	56.6445	65.6804	75.7412	23.8022	37.766	22.0398	11.5907	81.7248	54.1156	119.636	57.3199	30.6699	55.4142	37.6016	95.9651	70.6294	57.4713	41.8124	99.3151	17.6471	4.3253	115.659	13.4204	30.2102	70.7775	23.0342	28.522	28.6776	38.3305	35.868	194.855	129.263	69.3905	31.9878	39.801	129.047	76.6504	37.8134	76.9912	100.37	39.8979	37.4329
89970	RSPRY1	138.126	395.865	319.149	306.493	536.76	214.807	233.443	373.498	362.226	116.638	275.144	667.198	90.8153	327.668	219.963	33.389	152.601	228.48	358.882	467.875	427.053	324.386	734.807	323.183	430.122	205.272	363.433	267.414	190.776	357.661	438.026	376.661	511.261	180.846	215.18	141.907	471.511	62.8166	437.312	313.9	19.3798	60.3474	88.3315	366.361	146.323	175.049	127.823	187.363	580.212	268.581	285.265	296.582	363.72	475.496	287.976	330.856	509.253	113.373	197.072	376.059	338.918	271.962	415.881	204.342	293.963	45.9502	166.353	572.912	395.99	212.883	351.266	180.108	443.52	216.958	52.1221	324.03	103.269	317.472	201.841	526.401	81.1775	177.839	208.913	422.003	214.34	346.939	137.146	488.828	367.299	110.066	103.859	203.155	174.749	303.69	231.847	411.684	523.358	225.611	195.227	214.286	328.338	175.691	353.648	316.683	142.143	334.81	179.781	477.181	274.238	286.672	667.991	64.7372	511.817	316.737	188.248	289.505	505.641	451.448	75.7126	303.023	401.925	119.478	437.969	180.775	255.859	95.5065	287.799	422.31	189.526	351.879	133.093	514.115	521.604	192.596	204.981	340.847	280.144	197.5	102.941	604.765	253.169	61.3619	257.729	105.591	337.031	298.999	117.042	294.041	343.257	253.086	366.246	309.399	314.873	208.933	466.089	24.5837	33.4213	143.099	210.43	409.562	20.7715	215.766	379.528	114.654	440.169	14.4839	206.642	134.675	298.855	172.815	307.76	497.529	314.882	153.508	392.49	327.253	520.683	152.032	542.502	157.856	270.303	296.633	38.6766	113.988	257.196	189.503	484.822	240.066	376.421	676.941	246.553	380.406	105.286	299.746	248.487	203.08	387.157	359.996	337.523	248.895	272.715	277.41	594.498	550.323	362.73	366.093	169.72	420.504	137.017	406.171	461.748	510.176	513.072	272.969	612.012	267.025	558.88	429.106	159.866	338.623	415.823	357.537	380.314	388.398	492.081	548.828	350.761	511.749	427.003	307.58	479.776	460.412	420.184	660.418	434.251	628.767	244.557	468.415	606.687	380.993	335.402	486.62	330.589	359.666	422.488	340.404	202.566	328.39	399.45	585.795	120.74	327.799	218.48	487.279	308.878	411.245	525.852	253.878	161.402	391.634	395.797	455.915	263.194	333.251	491.32	659.414	462.335	400.584	470.194	449.821	203.828	250.873	213.177	37.1285	711.706	234.926	274.625	413.968	384.431	512.095	320.735	496.324	938.592	392.118	440.079	345.85	485.405	512.963	311.503	494.608	383.725	235.806	197.876	481.118	271.218	308.503	315.955	185.704	270.017	397.616	34.7323	369.581	109.577	484.912	336.207	304.97	395.166	378.192	272.722	422.506	268.487	496.585	329.032	496.631	236.506	540.197	434.421	358.161	32.0802	319.862	642.349	224.094	176.17	585.366	253.227	338.028	292.308	467.36	142.941	344.606	459.717	778.368	397.078	392.808	583.497	923.099	388.736	263.243	164.503	508.894	649.84	393.767	285.578	434.848	626.605	501.336	357.748	346.853	492.754	312.03	297.707	476.258	769.366	455.273	247.469	411.861	346.57	551.625	419.028	255.923	131.035	437.416	355.995	434.849	321.354	369.53	479.902	463.892	336.143	29.5375	457.594	198.621	331.644	246.441	769.741	318.971	183.643	203.351	432.076	136.891	104.002	162.656	229.165	477.971	78.1153	180.83	381.112	311.381	295.372	389.584	428.756	254.643	115.966	208.032	416.536	123.975	113.003	249.083	564.204	405.543	52.9603	237.101	455.582	42.5532	59.6661	375.247	285.988	310.508	252.085	264.194	243.217	352.156	724.322	165.48	383.51	162.008	752.063	281.46	183.524	312.066	257.776	205.517	342.87	496.381	44.603	416.101	228.873	470.151	193.523	348.074	315.595	256.868	227.854	104.42	82.6446	323.364	580.74	403.938	233.883	194.459	322.868	283.39	20.2714	239.53	168.219	75.9124	19.0174	106.5	63.2724	91.6364	37.3303	109.017	120.035	396.362	180.814	201.805	209.494	262.787	228.762	130.732	171.588	348.713	70.8232	167.435	72.1721	237.845	234.214	261.037	387.378	34.2685	22.1354	265.618	254.526	91.3451	394.776	383.295	81.5408	290.742	75.5365	342.534	255.876	352.996	209.992	182.234	291.782	184.043	350.043	100.719	327.31	99.1171	290.421	100.697	92.8168	142.117	174.289	333.152	140.559	32.567	113.024	163.813	27.9412	326.99	86.0455	283.642	378.721	231.635	327.505	279.602	261.816	74.1056	67.4319	123.153	123.762	116.362	111.196	90.1741	88.6908	179.442	256.885	90.2655	275.862	70.5173	81.6718
89978	ATPBD4	327.544	233.665	100	283.766	229.827	106.361	161.027	116.168	226.779	231.806	57.9757	153.679	114.035	111.416	104.515	88.8661	127.746	141.593	36.1748	154.86	142.85	91.9475	123.389	80.1447	93.962	287.315	330.597	96.1943	86.5959	173.736	56.6038	184.01	63.0631	146.081	187.323	198.078	147.049	172.746	171.547	205.607	23.2558	288.635	249.727	131.032	248.897	98.3097	104.839	181.738	88.3271	115.287	105.097	215.954	121.24	58.7355	170.472	84.6656	116.518	199.445	234.27	179.223	181.272	99.8025	85.9318	100.255	269.88	35.0467	168.236	138.554	479.699	238.934	126.719	252.24	215.616	172.569	215.935	166.528	127.964	102.005	402.318	99.0629	103.479	147.13	96.0286	268.883	134.767	173.469	271.897	159.673	166.784	123.236	248.266	79.4954	267.665	450.491	191.746	129.553	257.644	154.365	147.681	114.286	112.887	278.356	131.673	259.241	116.258	138.797	136.042	247.733	161.588	50.7737	72.2622	112.338	97.7072	126.695	125.861	160.749	87.8632	93.767	63.3873	135.648	79.8235	32.1285	128.102	184.335	95.9872	161.831	233.243	243.376	133.666	143.786	243.469	247.79	163.539	116.34	72.9077	104.159	104.669	78.125	273.635	69.2323	167.785	88.4496	361.745	215.803	67.1217	198.579	332.797	361.462	134.267	131.244	94.3889	104.074	105.222	165.213	99.253	27.2176	73.8786	311.82	179.323	171.854	58.3581	129.864	271.851	79.7057	158.417	41.0378	209.278	92.8793	138.168	299.676	245.233	135.355	96.9768	153.508	198.509	189.623	301.707	101.234	117.21	54.7282	104.546	193.939	25.6291	127.652	299.813	90.0552	125.825	49.3377	256.366	81.7238	152.234	194.241	125.217	122.774	126.952	96.1209	95.1044	191.192	141.233	210.133	75.6475	78.9225	169.218	97.0968	232.256	98.9265	170.864	137.77	143.646	117.404	270.667	325.62	96.5538	175.1	196.405	305.556	42.3827	127.848	133.035	252.326	153.126	93.4183	124.679	240.101	87.474	107.045	138.119	120.313	80.7122	137.512	142.939	140.565	238.734	100.577	132.343	165.127	103.788	122.056	136.016	124.208	181.453	51.2859	110.334	96.4669	109.796	84.578	184.997	189.991	112.754	93.75	112.038	70.9752	101.889	170.975	46.3317	160.5	316.562	278.639	190.678	170.749	161.694	73.421	131.254	115.513	72.8339	72.3985	243.88	179.106	81.2221	137.993	146.288	87.2818	98.5556	157.035	140.327	175.411	44.4705	217.404	70.6391	93.7132	140.43	479.111	53.5621	66.0828	178.782	118.681	127.136	276.349	187.309	108.298	172.079	125.763	23.6591	100.469	115.252	148.984	17.0787	65.9303	82.8602	119.457	82.3283	86.2139	130.716	67.5232	306.753	401.355	115.609	113.298	361.829	126.502	55.7452	120.568	86.5286	249.306	109.257	271.92	264.647	173.116	69.1729	230.89	128.114	168.683	154.894	155.436	284.508	97.1345	112.467	145.003	103.957	107.891	161.46	122.774	255.319	79.1096	66.2363	70.9413	130.151	236.858	111.327	92.252	94.4911	131.367	109.35	132.012	78.3257	52.4654	92.1427	83.0629	178.14	119.249	124.968	329.827	98.8433	194.576	115.431	278.564	129.223	380.997	178.535	262.262	173.793	170.565	81.0049	173.479	205.829	199.848	34.4545	117.04	98.4491	55.4476	140.924	168.092	89.8204	118.95	99.8673	157.571	143.496	107.79	94.4709	104.836	223.133	120.325	74.8366	101.653	99.814	141.766	172.1	77.6765	71.6143	199.435	299.812	184.482	239.529	390.361	194.244	128.316	84.3653	203.017	110.089	67.9157	58.9558	164.527	84.1937	49.4537	181.385	243.59	132.917	123.91	130.537	230.857	185.989	166.296	74.6124	310.32	156.325	299.448	198.049	131.711	357.143	243.42	276.097	156.954	239.395	160.919	207.85	296.056	47.5352	193.748	151.567	154.422	179.136	134.847	140.395	70.1657	125.344	29.909	72.4661	222.991	233.883	516.782	255.426	225.502	71.9307	258.427	260.822	186.861	330.428	324.26	217.499	410.182	109.728	255.28	320.283	239.07	376.525	261.57	246.519	433.576	518.601	267.096	162.922	514.641	227.603	199.723	291.464	293.494	309.701	400.863	301.953	138.445	207.031	358.63	354.109	270.381	354.956	300.343	372.251	447.154	182.833	248.416	320.906	429.898	340.89	364.469	354.16	230.319	334.918	390.887	204.107	406.722	263.546	357.087	254.237	301.574	363.821	389.313	299.301	283.525	250.221	194.635	304.412	333.478	292.22	378.673	295.972	356.032	216.103	312.446	303.24	432.709	134.864	537.493	183.718	405.668	297.791	393.035	471.61	474.524	200.986	267.257	398.399	303.41	319.881
90007	MIDN	1701.13	1008.93	2174.47	3218.83	1721.16	1846.72	3179.59	1041.64	1683.61	3971.09	1015.37	1660.6	2141.9	2655.99	2360.99	2002.31	1650.87	2067.18	2113.9	1134.1	1315.94	3521.42	1340.7	1912.77	2934.87	972.982	1638.06	704.802	1089.58	949.688	2086.5	2606.06	1785.14	1495.91	4398.06	1307.46	1048.45	2438.2	4060.06	1351.13	1689.92	2532.21	2224.65	1797.72	1768.38	1993.16	5527.82	1333.33	1285.27	2241.13	1757.6	2302.56	1222.56	2709.32	1513.55	1506.57	3786.15	1537.71	1879.3	1394.54	1474.66	1667.12	2820.16	2167.31	1670.89	2657.32	2200.88	2804.63	2070.68	3197.31	1206.88	2392.3	1383.27	1746.63	2153.39	1332.68	2032.27	2425.58	1535.63	1406.36	3181.98	1701.84	2382.33	1278.74	1087.28	1769.27	4315.02	2428.34	3339.89	1890.87	1668.86	1181.68	1455.68	992.302	1538.01	2011	1187.79	2135.74	1927.06	1632.82	1426.91	2047.72	2077.4	3014.99	2566.3	1925.8	1792.66	1358.99	1975.99	1761.68	1127.39	1816.83	2113.23	986.208	2219.44	2855.64	2212.65	1379.8	2318.04	2292.68	1804.65	1858.43	1540.39	1364.72	1464.21	767.369	1114.66	1422.64	2199.5	1543.35	1896.44	2698.32	1003.62	3334.27	3104.11	2056.35	2257.57	2010.62	1792.02	1663.61	1345.64	1503.09	2510.26	2285.31	1454.49	1134.65	2319.94	2021.31	2521.89	74.0452	2648.11	705.123	1777.29	2448.34	2780.54	3480.35	2565.52	1425.19	1675.66	1310.33	1350.15	2113.69	2525.09	1000	3815.76	2403.53	1248.29	1647.57	2806.87	3806.47	1139.25	744.116	2569.88	1532.72	1334.09	1969.63	1508.21	3398.04	2151.86	3858.9	2710.61	1175.76	3379.31	5359.94	3550.65	5107.73	2386.71	1524.17	2304.17	4287.57	1658.85	1329.51	1283.36	2049.56	1089.34	2360.81	1848.54	1533.12	2671.16	2198.23	1618.2	2159.74	997.61	2617.1	1883.72	1707.78	1433.89	3159.35	1698.34	597.102	2522.12	3403.4	3215.09	1073.24	1798.46	1163.98	1424.54	2409.38	1882.62	1770.34	1544.19	2833.97	2106.7	1521.96	2822.07	1189.62	1650.41	1681.04	2724.04	1757.53	338.365	1627.14	4861.92	1877.07	1868.22	2149.86	2112.73	1170.24	2044.49	1244.76	1835.93	1210.88	1592.42	2614.93	1269.39	2082.47	2109.72	1682.42	1375.04	1958.24	2795.5	2630.6	1327.98	1079.58	2211.79	1557.59	2101.86	3108.58	2345.53	1626.13	2986.58	2085.28	1358.81	2018.93	2918.91	2249.25	487.759	1470.11	1154.25	1130.82	2167.01	972.569	729.744	1107.16	1828.07	1914.9	3092.26	777.528	3710.72	1679.07	1269.07	2343.2	4477.04	4035.03	1190.18	1269.82	2272.49	2210.07	1390.57	2732.77	617.021	1892.8	2947.71	1904.31	1811.46	2149.36	2695.28	1136.93	1223.94	2237.32	7048.72	2482.31	1904.23	2749.93	931.034	500.753	2354.11	1341.49	1029.68	1778.53	1456.2	1691.86	1281.59	1756.64	3940.79	1567.51	724.7	1698.87	2630.08	1239.35	4003.56	1600.19	1371.49	3478.3	2581.93	956.775	1297.08	3486.42	2874.78	2301.53	1496.55	1848.53	2015.12	1841.1	3374.96	1807.42	1952.27	1718.27	1575.06	1746.46	990.28	1613.94	1712.52	1570.48	3279.53	4591.05	2061.95	2094.42	1529.59	1221.07	3171.61	1899.06	1100.95	1490.49	5253.54	731.774	3715.26	1035.42	1297.02	2829.83	2704.83	3861.43	1860.55	2099.79	1712.13	1044.15	3110.34	2842.05	1455.16	632.724	1197.03	881.655	1458.31	2252.77	1209.69	1850.36	1496.97	1381.79	883.925	2607.33	1424.52	953.32	1449.83	1379.05	1866.71	1097.9	1684.56	1607.57	720.006	1388.37	2105.73	1451.92	2905.24	1194.38	5530.51	1568.26	561.145	2544.23	2570.57	1657.3	2878.84	1404.05	1794.89	2982.75	2021.49	1658.78	1496.16	1299.95	1085.81	1447.65	1395.66	6507.34	2479.65	2491.1	2894.45	1703.76	768.942	1822.57	3758.08	2020.64	1447.81	2024.09	1734.08	2776.5	1553.08	1288.86	2547.1	1601.93	2238.36	1814.19	2192.83	1551.26	1726.62	2266.85	6809.92	4617.69	3869.69	1411.92	1958.26	1359.08	973.256	1826.19	1857.12	1604.19	1527.67	2276.64	2587.16	1422.58	1401.88	2810.18	4130.09	2677.27	1863.67	2367.73	2086.55	2003.3	1549.37	1946.91	986.674	1619.07	4210.54	2794.14	2941.28	2126.84	2870.23	1918.02	1478.73	2452.84	1612.62	1561.27	964.844	2073.11	1190.11	2999.77	1778.63	2442.22	1743.55	1379.18	2316.74	2144.8	1805.63	1529.78	2360.33	2416.31	1681.34	1664.89	1838.81	1079.54	2383.57	1093.14	1576.07	1762.2	1548.02	1424.18	1457.83	1547.98	1526.57	1406.13	1301.41	1661.53	2972.06	1616.78	957.676	1892.64	2138.79	1884.72	2517.43	1627.48	783.856	2285.35	1875.18	1122.61	1773.93	2020.87	1546.84	1378.11	2244.02	1503.77	1495.27	1227.43	1338.05	2348.41	2620.3
90011	KIR3DX1	0	1.2045	0	0	0	0	0	0.352	0.3446	0.4901	0	0	0	0	1.3119	0	0	2.8158	0	0.2197	0.374	0.5711	0	1.4467	0	0	0	0.9339	2.6543	1.019	0.8708	1.0539	0	7.0199	0.8074	0	0	0.5066	0	0.2967	0	1.1911	0	1.469	0	0.4148	0	0	0	2.5338	11.6237	1.6207	0	2.9929	0.3044	0	0	0.4627	0	0	0.8591	5.8218	0.3626	1.2771	2.2936	0	0	0	1.5038	0	0	0	1.5854	0.9975	0	1.3539	0	0	0.9092	0	0	2.2917	0	0	0	0.5669	1.1978	0	0	0	1.4227	0	0.5683	1.3273	0.674	0.6873	0	3.7782	2.1612	1.1583	0	0.8591	0	0	2.7248	0	0	0	1.385	0.2852	0	0	0	0.2338	0	1.5607	0	1.5524	0	4.1384	0.4011	35.1406	0.2885	0	1.9262	1.9897	0	0	0	0	0	0	0	0.4888	0	0	0.5131	0	0	0	0.3729	0	0	0.3555	0.2844	0	0.6431	0.435	0	0	0	0	0.3956	0	3.2721	0	0	0	0.4575	2.7064	0	0.5053	0	0.6131	0	0	10.543	0	1.145	0.6472	0	0	1.7526	3.3063	0.3774	0	1.9698	0	0	0	0	1.0101	0.466	0.3596	1.4953	0	0.4399	0	2.1885	0	0.5516	0	0.4333	0.553	0	0	0.7489	1.791	0	1.3601	0.8223	3.3081	0	0	0	0.9762	0	0	1.105	0.593	1.9223	0.8364	0	0.9987	0.2505	0.8961	2.4156	1.0201	1.6769	0	0.3403	0.8493	0.5706	0	0	0	0	0	5.638	0.4859	2.2931	0	0	0.3605	3.7598	1.6071	0	1.0707	0.2834	1.3392	0	1.1927	2.4702	1.5879	0	0	0.3445	1.8536	0	0.5682	0	0.8205	0.6838	0.8142	0.5516	1.4279	0	1.7077	0	0.2865	0	0.6412	0	0.6815	0.3086	0	0	0	0.7452	0	4.8763	0	0.9269	0	1.042	0.5221	0	0.2816	0.4805	3.6044	0	0	0.4185	0.7962	0	1.0922	0.7979	0	0	0	0.3733	0	0	5.3064	0	2.2573	0	0	5.7714	3.4426	0	0.3253	0	0	1.0776	0	2.3296	11.7021	0	0	0	0	0	0.3964	1.3085	0	0.3329	0.291	0	5.3258	0	0	1.2766	0.4134	0	29.1404	9.5491	0.5777	0	0	0	0.5315	0	2.0548	0	2.0105	0	1.1993	0	0	2.3879	0	0	0	0.6342	0	0	2.5957	0	0	0	0	1.7525	1.0331	0	2.1763	0	0	0.2936	0	0	0	0.8527	0	0	0	0.4102	0.3557	0	0	0	0	0.4606	0	0	2.7356	0.3975	0.9058	0	0	0	0	0.7161	1.3464	0	0	1.4382	0.3377	0	0	0	1.2381	0	0.4016	0.4186	0	0	0	0.344	5.0742	0	0.4123	0.6237	0.575	0.7955	0	0.4798	0.3666	0	0	0.4933	0.4446	0	0	0.5409	0.3561	0	1.2584	0	0	2.1304	0	0	0	2.6762	0.8111	0	0	1.5734	0	0	0	0.4603	2.7624	1.3774	0.4335	1.0112	0	0	0	1.1628	0.288	0	0	0	0	0	0	0	0	0	0	0.5689	0	0	0	0	0.4402	0	0	0	0	0	0	0	0	0	0	0	0	0	0	0	0	0.4282	0	0	0	0	0	0	0	0	0	0.8208	0	0	0	0	0	0	0	0	4.1466	0	0	0	0	0	0	0	0	0	0	0	0	0	0	0	0	0	0	0.5501	0	0	0	0	0	0	0	0	0	0
90019	SYT8	0.8078	0	36.8794	0	11.9546	127.216	1.2222	1.0561	2.0679	0	3.2031	0	15.9959	0	0.4373	0	0.578	0	1.7908	0.2197	0	4.5688	0	1.736	0	0.3295	0	0	0	0	0.2903	0.4216	0	0	0	0.7391	0.3412	0.5066	0	0	0	0	0.5453	0.5876	0.3676	0.8296	0	0	0.9363	0.8446	5.3275	0	13.8472	0.7482	1.2177	0	0.6854	3.702	1.5829	0	0	0	18.8542	1.2771	0	23.3645	0	0.4794	1.0025	1.6282	3.0413	0	0	0	0.7446	0	0.5612	0.3696	0.9092	0	0	0.4583	0.5108	0.4105	0.3386	0.5669	2.3956	0	0	9.4073	0.7114	0	0	0	0.337	0	0.2989	1.6192	0	0	0	0	0	0	0	0.3691	0	0.5898	1.8467	0	0	0	0	0	0.7254	0	0	0.9315	0.4402	3.2188	6.8191	0	0.577	0	0	0	0	0.3271	0	0	20.3114	3.1366	3.4429	83.1	45.0425	0.7773	11.2878	178.75	22.584	5.7015	0.3729	1.1056	4.334	0.3555	1.1377	2.906	1.2862	0.435	52.5394	3.1342	8.2645	0.4034	1.9778	57.1729	0	0	66.8426	0	105.672	0	0	73.7746	11.6318	0	2.1701	225.305	0	0	0.7634	11.6505	0.4435	14.0715	0	0	34.3429	20.0983	0.3283	0.3628	26.4901	1.8615	0	0	14.9115	0	0	0.5525	0	0.3311	0.6253	0.2789	0	0	2.5997	0	0	13.1204	18.7213	0.8955	0.8977	0	1.0963	0	0	0	0.302	0	6.0103	0	0	0	0	0.2788	1.4854	1.3316	0.2505	0	0	5.4403	0	0.3127	0	0	0	0	7.316	0	0.7803	0	0.5935	0.4859	0	0.3488	0.2908	0	0	0	1.4912	0	0.5667	0	0	0.5963	0	2.3819	0	0.2989	0	0	0	1.4205	0.7252	9.8463	0.6838	0.8142	0	0.2856	1.2366	0.2846	0	0.2865	11.3523	0	0	0	0	0	0	0	1.4903	0	2.9258	0	0	0	0.3473	20.8823	3.1207	0	0	11.6448	0.3467	0	2.9292	0.7962	0	0	2.6598	2.1478	1.018	0	0.3733	1.3379	0.5377	0.3538	0	0	0.8989	0	0.8245	4.1311	247.628	1.6267	0	1.1951	0	0	1.456	0.5319	0	2.5	1.1377	0.8674	0	0	0	0.2602	0.6658	0	3.0075	0	0	3.3675	0	2.067	1.9861	1.9427	0	0	8.2693	0	0.3288	0	6.9213	0	0	0	0	0.2998	145.845	5.7281	3.7524	0.6702	1.2678	0	0.3171	1.6193	0	1.2979	2.7174	0.381	0	0.2843	0	0	0.81	0	0.7405	1.0598	0	0	0	0	0	0	0	255.723	0.4102	1.0672	0	4.1456	5.9852	0	0.9212	4.1126	0.3318	0	0.3975	0.4529	0.3662	0	0	0.2899	1.4323	50.4899	0	0	0.4794	1.0132	10.1033	0	0	42.922	0	0.4016	0.4186	0	0	0	0.344	0	0.9993	0.8247	9.9785	0.575	0	0	0	0.7332	1.284	0.4167	0.4933	24.9	113.857	0	0	3.2046	3.3758	2.0973	0	0.4211	0	1.554	0	0	1.7841	0	7.9225	0	10.4891	0	0	0.6933	0	0	0	0	12.808	0.5322	0	0	0.3876	0	1.9617	0	0.5479	0	0	0	0	0	0	3.6339	0	0	0.5137	0	0	0	0	0	0	0	0	0	0	0	0	1.8159	0	0	0	0.4627	0	0.9135	0	0	0	0	0	0	0	0	0	0	0	0	0	0	0	0	0.4335	0	0	0	0	0	0	0	0	3.9954	0	0	0	0.3627	0	0.5362	0.8376	0	0	0.8518	1.4347	0.5473	0	0	0	0	0	0	0	0	0.6158	0	0
90025	UBE2CBP	54.5234	36.1337	58.8652	54.2208	34.3694	34.4108	48.583	43.299	18.2664	38.2259	64.7021	33.9253	21.1558	87.2903	53.3508	12.3282	31.2139	55.1086	59.4556	53.1576	60.2062	96.5163	38.2136	43.689	38.3311	47.4465	99.5025	43.2718	34.1739	18.3416	43.8316	34.9892	63.0631	44.125	31.4897	30.6726	46.0594	32.4215	57.0571	51.6244	7.7519	38.9082	57.2519	57.2898	65.4412	45.2141	34.6774	71.3595	95.8177	37.1622	57.6341	36.8701	45.8497	49.3827	34.7032	30.6237	63.0569	30.5414	30.4709	75.7062	29.2096	27.4457	88.8325	76.6284	19.1133	49.8442	53.9862	129.445	23.5589	56.1718	40.0433	45.1377	91.1613	40.399	47.6545	69.9508	111.688	124.18	41.3683	32.3302	20.5174	47.2098	51.079	40.6404	20.6552	40.8163	59.8892	33.2425	73.085	51.7404	107.416	76.8071	63.3644	20.7061	16.1754	25.4296	87.8739	41.0201	32.0576	34.3629	47.286	164.522	66.726	57.4426	25.4314	16.2422	97.1268	10.0273	34.626	54.7672	27.0673	28.5605	36.3316	80.6452	34.4577	48.3808	24.2735	45.952	10.5645	44.143	59.3662	26.1044	54.2412	28.8766	49.1172	22.5502	50.0521	142.296	20.4489	53.4682	39.0192	61.5911	28.5763	57.1924	36.6447	42.363	84.6588	35	51.4706	37.4669	26.4728	32.6158	44.2069	105.591	38.9647	49.0798	18.0064	19.1388	36.7776	41.528	42.6272	33.0779	82.2785	37.4146	54.171	50.0453	38.6983	82.6686	74.108	43.3018	57.3689	20.7175	57.1618	22.6855	27.1263	10.4606	50.6062	29.9278	52.6718	31.7152	34.1463	32.8336	73.6089	18.4209	62.6474	20.0983	67.3014	32.656	68.5839	55.1005	36.6667	34.0067	9.3197	24.4516	42.243	34.2541	51.0339	87.4172	79.7237	51.6003	34.4732	14.4512	11.2652	65.2584	59.8254	35.6532	38.1915	28.2086	38.5997	45.2227	91.8186	67.1078	66.5073	34.8387	40.1691	41.0024	24.8998	43.5252	16.9429	83.0131	28.643	46.557	73.0838	22.3036	64.3828	67.2043	62.8054	34.3421	55.8971	75.3537	46.2782	63.6943	55.0642	50.8449	73.4781	26.022	37.4561	57.2324	90.2077	66.5695	55.0354	71.8521	110.498	42.1774	47.3729	57.051	113.331	28.9079	130.915	59.2582	80.6036	69.7726	67.9292	27.7888	56.5029	135.086	65.4552	21.9339	53.2829	62.5	44.235	39.7954	124.113	37.8587	75.0132	23.7037	42.6617	52.0848	38.906	87.6665	38.0456	106.444	52.7759	80.0757	86.4131	191.758	68.7382	48.3826	64.0835	70.7885	36.0844	72.0698	54.9934	23.1292	30.2188	38.6322	42.9101	64.7705	44.2095	37.7071	36.7545	94.3159	69.8818	48.1688	38.5069	69.17	68.6216	25.0575	44.1127	34.2241	82.1202	28.7649	8.6033	30.7774	28.1867	51.5425	40	17.9477	79.5623	71.6054	34.0891	69.2965	105.695	36.7493	30.8908	28.991	66.1037	46.8085	107.109	25.5004	1.1377	52.4775	30.8235	61.4348	45.4694	57.5065	77.5632	53.826	37.0927	25.6892	40.0356	65.2076	38.7234	64.4895	49.1559	59.7377	41.3793	69.9018	15.948	44.2834	69.3851	39.8618	64.0861	35.6164	69.0429	85.5891	44.2995	119.029	17.1033	124.812	48.4395	59.3164	42.7892	29.245	30.7595	38.5394	33.3469	26.9306	41.3647	73.1498	25.6166	17.913	46.6176	55.7899	72.094	120.784	52.9483	57.494	95.1402	69.4027	31.0345	37.1391	55.8507	59.1057	31.3219	63.7594	88.5972	66.5244	48.2131	32.6467	48.1534	33.8391	37.31	17.7159	45.7863	43.2225	77.5117	57.971	94.1047	142.924	66.1834	27.5442	36.5231	103.336	112.833	32.7636	24.4487	62.4789	65.0769	16.1486	31.3552	59.4305	36.9675	26.9076	31.8158	67.535	59.5975	73.7872	22.7058	25.3708	27.979	27.2151	91.9894	12.6509	38.1863	56.7061	11.9962	69.2869	86.0257	17.5018	53.7741	51.5785	55.7171	73.6655	121.706	27.4168	135.034	52.4329	28.6757	44.641	57.9463	49.3395	29.8148	22.5628	34.7904	65.2945	47.5352	55.3565	116.953	64.5506	63.2244	76.2631	21.6346	15.4696	34.4353	76.723	81.5665	62.7994	33.7981	38.3591	77.907	93.0233	15.0401	34.2186	26.8493	70.073	84.7861	19.6341	9.8863	31.2727	19.2308	74.4947	43.8043	48.0228	65.2369	57.4367	42.0886	75.7107	74.9584	20.5149	60.6623	70.5413	38.1356	88.5609	15.9611	23.496	72.6308	83.078	31.0321	9.5952	20.8333	29.1532	46.6574	63.0281	21.8369	50.3432	14.8901	63.0247	37.7682	85.5204	57.961	70.1491	80.4816	30.1826	57.0432	53.1915	57.9084	67.9456	129.363	6.266	38.5782	59.6437	31.477	41.4664	53.3537	77.4264	57.3427	9.5785	44.4257	31.9635	76.4706	59.6886	47.4927	76.1697	86.69	93.8338	57.795	57.0441	46.7339	52.8109	17.2166	50.9031	41.2541	62.9852	35.7959	31.0945	72.2665	55.3833	43.1566	53.0973	76.3547	39.8979	61.2538
90050	FAM181A	0	0	0	0	0	0	0	0	0	0	0	0	0	0	0	0	0	0.4023	0.3582	0	0	22.273	0	0.5787	0.3392	0	0	0	0	0	0	0	0	0	0	0	0	0	0	0	0	0	0	0	0	0	0	0	0	0	0	0	0	0.3741	0.3044	0	0	0	0	0	0	0	70.3408	0	0	0	0	0	0	0	11.6582	1.7701	0	0	0	0	0	0	0	43.1069	0	0	0	0.4105	0	0	0	0	0	0	0.7114	0	0	0	0	0	0	0	0	0	0	0.4296	0.4448	0	0	0	0	0	0	0	0	0	0	0	0	0	0	0	0	0	0	0	0	0	0	0	0	0	0	0	0.2673	0	0	0.4888	0	0	0	2.5	0	0	0	0	0	0	0	0	0	0.435	0.5838	0	0	0	0	0.4204	0	0	0	0	0	0	0	0	0	0	0	0	0	0	0.7634	0	0	0	0	0	0	0.4369	0	0	0	1.1169	0	0	0	0	0	0	0	0	0	0	0	0.425	0	0	0	0	7.863	0	0	0	0	0	0	13.2258	0	0	0	0	0.3683	0	0	0	0	0	0	0	0.2196	0	0	0	0	0	0	0.2825	0.3181	0	0.3902	0	0	0	0	0	0	0	0.376	0.8035	0	0	0	0	0	0	0	0	0	0.2989	0	6.7964	0	0.5682	0	0	0	0	0	0	0	0	0	1.146	0	0	0	0	0	0	0	0	0	0	0	0	0	0	0	0.5221	0	0	0	0	0	0.3586	2.9292	0	0	0	0	0	0.3393	0	0	0	0	0	0	0	0	0	0	0	0	0	0	0	0	0	0	0	0	0	1.1377	0	0	0	0.3271	0	0	0.291	0	0	0	0	0.8511	0.4134	0	0	0	0.5777	0.5907	0	0.3288	0	0	0	0	0	0	0.2998	0	0	0	0	0	0	0.6342	0	0.585	0	0	0	6.9234	0	0	2.4107	0	0	0	0	0	0	0	0	0	0	0	0	0	0	0	4.1456	0	1.1034	0	0	0	0	0	0	0	0	0	0	0	0	0	0	0	0	0	0.4037	0	0	0	0	0	0	2.322	0	0.344	1.171	0	0	0.3118	0	0	0	0	2.1996	4.7079	0	0	6.6696	4.3605	0	0	0	0	0	0	0	0	0	0	0	0	0.4056	0	0	0.5245	0.3566	0	0	0	0	0	0	0.3371	0	0	0	0	0	0	0	1.6438	0	0	0	0	0	0	0	0	0.696	0	0	0	0	0	0	0	0	0	0	0	0.4122	0	0	0	0	0	0	0	0	1.2845	0	0	0.46	0	0	0	0	0	0	0	0	0	0	0	0	0	0	0	0	0	0	0	0	0	0	0	0	0	0.3627	0	0.5362	0	0	0	0.8518	0	0.5473	1.1001	0	0	0	0	0	40.6905	0	0	0	0
90060	CCDC120	143.78	26.498	390.78	294.156	213.688	558.915	189.138	135.881	236.085	119.579	110.826	162.958	471.62	85.0971	142.123	405.805	175.144	81.6573	179.441	152.224	164.913	454.026	132.597	74.358	136.703	182.537	189.055	213.246	177.173	47.892	125.399	114.453	148.198	199.231	158.256	323.356	238.826	360.182	114.114	174.158	251.938	244.963	146.129	88.1381	251.838	174.22	412.5	412.69	132.647	230.997	94.9267	204.204	177.552	403.666	103.196	121.294	210.075	206.386	185.596	105.371	127.148	158.021	196.157	155.811	115.827	389.408	105.461	239.712	109.273	74.4887	93.2655	269.499	240.19	164.09	209.233	386.76	165.568	170.748	259.12	198.126	165.923	195.714	341.719	143.268	14.2216	112.245	223.986	201.09	224.877	78.0809	105.282	167.055	172.192	148.925	224.433	168.385	246.585	83.6594	180.099	208.108	170.496	285.229	223.31	320.679	204.814	183.463	191.681	120.327	277.932	251.587	65.3092	212.11	188.36	373.072	95.0308	135.778	161.026	205.542	398.812	133.809	164.862	296.185	141.662	63.2911	121.027	131.985	212.221	200.851	157.606	214.595	296.385	210.151	222.413	876.461	586.697	101.438	239.097	1324.38	455.882	204.032	131.991	346.059	234.325	133.321	113.481	168.227	160.129	294.041	611.792	158.668	332.318	101.654	300.633	1058.54	196.688	307.296	761.654	188.059	439.158	166.892	390.702	473.977	264.54	557.94	150.099	2375.36	69.0564	661.507	109.542	332.686	52.7716	398.693	180.517	265.923	232.852	237.684	93.8936	223.149	63.8665	504.84	117.273	263.3	523.299	263.574	200.748	244.199	175.099	233.444	115.99	224.252	194.981	116.885	219.671	77.4253	329.746	16.2578	854.816	165.222	278.576	205.032	195.971	191.871	205.013	175.806	249.471	228.442	304.236	214.388	271.455	112.068	190.889	165.598	174.688	135.486	102.712	85.1254	136.81	173.75	204.584	133.198	164.356	224.204	156.348	180.782	261.468	45.5386	264.534	209.713	138.279	318.27	215.555	128.008	59.6108	404.831	147.758	126.959	219.207	142.398	123.548	185.475	140.197	92.1357	264.718	244.939	168.225	172.742	24.1151	171.455	130.629	77.5568	429.659	210.054	263.27	138.001	167.125	219.045	212.69	216.309	33.5131	209.139	111.682	148.124	6.1686	232.39	122.213	135.992	95.1036	131.925	54.3964	103.943	183.348	316.209	266.008	490.583	160.472	459.932	408.426	102.225	86.4969	184.931	191.748	102.206	206.716	608.678	190.177	150.718	169.426	180.056	248.388	140.647	105.263	197.341	570.507	212.612	171.939	129.044	455.281	272.878	116.252	151.817	1725.04	236.844	231.665	246.489	278.376	171.687	25.0437	157.979	199.816	276.004	324.232	199.501	215.765	167.261	99.4439	175.382	116.178	151.586	161.905	121.867	284.697	309.2	241.277	217.032	186.197	47.5959	154.377	212.016	307.738	152.174	189.74	185.225	85.3627	188.699	155.487	149.925	139.08	151.709	222.654	116.37	335.665	141.421	121.712	175.47	301.253	313.173	166.442	193.705	305.254	190.494	389.788	161.501	238.346	319.587	116.646	108.814	146.626	132.74	315.959	210.877	197.931	216.301	271.153	275.187	115.525	242.354	342.904	435.432	80.9171	555.512	127.049	416.736	178.259	273.964	133.378	179.456	195.17	174.366	248.261	238.333	67.4441	205.567	172.948	127.571	154.991	156.887	99.233	64.5052	247.233	168.752	160.299	361.535	180.786	141.767	417.373	417.752	571.207	181.411	122.129	122.17	268.798	233.802	111.947	430.132	163.087	194.28	147.313	180.733	162.208	186.269	182.042	449.533	235.95	18.8612	156.325	214.349	52.138	290.688	269.552	256.475	170.004	99.0676	144.689	243.934	157.003	88.8168	318.222	153.557	109.086	295.292	231.823	151.14	237.06	191.713	348.485	353.706	264.249	206.493	108.154	425.679	227.132	150.335	302.109	179.775	211.507	464.234	457.211	367.098	451.804	512	1019.23	570.52	368.638	221.67	312.315	389.638	174.684	280.394	264.853	213.596	361.085	139.308	338.378	234.317	557.946	197.037	224.013	335.944	196.653	511.286	660.156	347.062	141.017	387.303	183.687	290.046	267.312	238.758	491.846	260.181	216.293	213.448	379.744	527.91	210.526	350	181.504	284.173	201.232	276.275	249.241	288.923	267.958	174.159	253.049	234.46	361.538	350.575	168.556	279.11	610.294	211.505	370.443	240.841	278.021	280.965	314.522	187.986	182.156	363.714	500.717	338.807	339.934	309.588	221.63	268.035	280.619	414.267	268.393	308.85	219.212	241.243	419.702
90070	LACRT	0	0	0	0	0	0	0	0	0	0	0	0	0	0	0	0	0	0	0	0	0	0	0	0	0	0	0	0	0	0	0	0	0	0	0	0	0	0	0	0	0	0	0	0	0	0	0	0	0	0	0	0	0	0	0	0	0	0	0	0	0	0	0	0	0	0	0	0	0	0	0	0	0	0	0	0	0	0	0	0	0	0	0	0	0	0	0	0	0	0	0	0	0	0	0	0	0	0	0	0	0	0	0	0	0	0	0	0	0	0	0	0	0	0	0	0	0	0	0	0	0	0	0	0	0	0	0	0	0	0	0	0	0	0	0	0	0	0.625	0	0	0	0	0	0	0	0	0	0	0	0	0	0	0	0	0	0	0	0	0	0	0	0	0	0	0	0	0	0	0	0	0	0	0	0	0	0	0	0	0	0	0	0	0	0	0	0	0	0	0	0	0	0	0	0	0	0	0	0	0	0	0	0	0	0	0	0	0	0	0	0	0	0	0	0	0	0	0	0	0	0	0	0	0	0	0	0	0	0	0	0	0	0	0	0	0	0	0	0	0	0	0	0	0	0	0	0	0	0	0	0	0	0	0	0	0	0	0	0	0	0	0	0	0	0	0	0	0	0	0	0	0	0	0	0	0	0	0	0	0	0	0	0	0	0	0	0	0	0	0	0	0	0	0	0	0	0	0	0	0	0	0	0	0	0	0	0	0	0	0	0	0	0	0	0	0	0	0	0	0	0	0	0	0	0	0	0	0	0	0	0	0	0	0	0	0	0	0	0	0	0	0	0	0	0	0	0	0	0	0	0	0	0	0	0	0	0	0	0	0	0	0	0	0	0	0	0	0	0	0	0	0	0	0	0	0	0	0	0	0	0	0	0	0	0	0	0	0	0	0	0	0	0	0	0	0	0	0	0	0	0	0	0	0	0	0	0	0	0	0	0	0	0	0	0	0	0	0	0	0	0	0	0	0	0	0	0	0	0	0	0	0	0	0	0	0	0	0	0	0	0	0	0	0	0	0	0	0	0	0	0	0	0	0	0	0	0	0	0	0	0	0	0	0	0	0	0	0	0	0	0	0	0	0	0	0	0	0	0	0	0	0	0	0	0	0	0	0	0	0	0	0	0	0	0	0	0	0	0	0	0	0	0	0	0	0	0	0	0	0	0	0	0	0	0	0	0	0	0	0	0	0	0	0
90075	ZNF30	80.3716	67.4496	156.738	90.5844	115.063	62.5652	73.3328	57.028	87.8856	27.9343	98.975	184.415	56.2436	128.523	114.136	35.9574	58.3815	63.1537	124.284	70.5107	129.387	239.292	82.8729	65.9675	67.5034	71.8287	100.249	57.2807	66.6888	43.3066	57.4746	86.8407	115.315	48.1364	92.8543	62.0843	127.26	58.2573	69.0691	103.842	15.5039	75.0372	85.06	28.7918	63.2353	58.488	74.1935	62.9229	121.099	50.2534	49.885	85.8953	71.0824	133.558	59.9696	48.6377	106.237	69.8751	63.3162	62.419	33.9347	45.327	77.2299	86.2069	57.7222	87.2274	49.592	130.883	43.609	98.0971	35.9883	60.1836	86.4051	77.3067	113.179	136.291	78.0132	155.964	60.4614	88.7007	12.4888	57.7518	90.4099	130.131	80.9278	52.7211	94.0261	52.861	111.501	83.7253	61.1773	71.4306	28.1304	69.0204	67.0604	67.0103	5.38	66.3878	38.9014	111.583	84.9151	67.8709	96.0854	83.9161	76.2943	74.9354	98.0916	88.1811	52.6316	62.4688	77.2287	42.6504	44.0917	156.148	103.736	63.5973	60.5128	35.085	28.6123	42.3037	68.1909	32.1285	77.034	27.2943	28.8925	29.1826	113.618	71.3117	44.8878	88.8728	42.7607	134.588	112.584	115.362	46.5693	75.3984	47.2037	61.25	80.3571	128.283	71.2155	75.735	150.246	137.232	78.7827	62.6413	60.4502	45.2371	62.4635	96.3763	122.662	77.854	188.291	161.429	125.43	83.4089	28.1442	132.463	96.5233	29.77	71.2166	88.4285	86.0751	56.4071	107.782	8.0466	54.8234	69.1434	42.7481	91.2621	68.7361	98.5007	132.613	72.739	123.408	92.627	219.304	37.373	84.1876	106.85	99.3939	86.532	19.1053	36.3179	37.3832	82.3204	114.386	48.3444	59.402	98.1801	118.312	63.3301	66.2912	74.1071	136.374	54.478	74.5109	31.3429	123.878	56.1034	58.9283	109.168	215.59	57.0968	45.0015	99.9027	88.1511	104.676	27.256	139.936	92.465	69.9749	137.552	78.229	95.9479	51.9713	130.442	92.4855	160.425	73.7904	118.077	103.185	112.696	78.5271	87.7921	68.3078	147.483	62.6632	198.516	76.2877	79.7503	88.2456	85.7814	156.092	94.7457	77.1394	112.437	63.7045	116.464	94.0766	69.9074	86.7685	41.5809	103.216	50.4032	80.6928	56.4981	57.4606	50.1891	130.966	122.915	74.6676	89.9222	22.3896	63.4303	59.9732	55.0274	65.1772	52.0031	32.9466	74.8638	68.2911	53.804	92.0019	94.1285	182.953	105.461	93.4595	65.5738	104.839	55.1018	124.688	127.906	51.7364	144.495	41.7646	122.879	52.098	86.9774	65.1556	43.3426	40.5236	77.414	97.9299	69.5481	70.9903	164.905	84.4796	94.3332	72.1988	22.7697	43.1474	16.1312	92.6859	30.379	46.2754	120	15.0174	36.6893	86.7527	28.9436	77.1045	93.1838	100.09	79.023	53.8404	101.922	40.9574	100.808	115.502	94.4255	160.468	72.0453	94.3321	69.6762	66.6138	96.5379	77.684	10.5263	58.8972	76.9573	20.5113	78.7234	95.0806	86.8918	22.8266	74.8011	129.405	14.176	101.047	98.9806	107.361	119.969	71.2329	228.459	74.3879	78.2967	92.3448	51.6209	233.343	199.216	81.4343	139.144	72.7024	77.0572	104.931	308.02	99.2862	121.377	132.584	58.849	173.159	70.8027	160.827	136.493	56.5832	99.9722	5.5639	129.79	41.041	82.069	46.4238	80.5785	49.5107	98.4402	59.9887	153.404	71.5048	28.6581	32.6467	57.6753	29.4253	105.481	93.6413	119.443	65.1074	79.1017	68.8406	80.5566	137.268	117.87	93.6503	44.0426	154.163	159.33	54.8161	47.9386	48.9699	26.1496	73.476	62.7104	107.305	57.2236	104.819	195.081	75.7356	41.7957	67.2646	84.6306	40.5933	41.9685	68.45	159.033	31.0523	74.7815	135.108	71.4971	89.0832	60.3464	60.423	51.3074	57.8035	103.682	60.8541	98.9878	72.2806	7.5019	75.0839	48.488	142.346	108.223	18.648	49.5451	76.6284	44.603	64.889	157.57	102.751	107.513	109.843	181.77	53.0375	92.9827	51.3812	39.9449	77.1565	29.6606	64.396	129.447	120.405	77.5194	149.471	18.9635	59.7549	88.7671	88.3212	34.8653	63.6621	31.6362	70.5455	45.2489	138.996	50.062	88.7377	61.6412	193.655	100	94.1982	125.486	92.5181	99.9483	62.1118	28.4504	155.443	54.823	103.877	82.8318	92.6115	92.0502	39.7515	57.2917	70.8006	81.1281	103.22	98.0518	109.84	59.5602	152.732	39.485	124.434	73.5115	108.787	88.8073	88.2698	84.9492	133.511	66.1193	49.96	168.788	45.5711	132.206	75.1356	50.0404	62.9535	70.122	158.124	130.769	65.1341	35.9326	74.2009	89.7059	145.329	44.1402	120.058	176.445	175.871	116.428	110.199	116.304	156.729	80.3443	58.566	91.8592	62.9852	64.7372	54.1045	101.83	141.781	163.584	47.7876	155.172	33.4029	69.1941
90102	PHLDB2	32.3102	86.3194	453.192	479.546	166.766	162.322	232.221	963.843	65.1387	807.155	943.306	705.473	39.2157	25.0027	87.8977	39.5531	24.2775	75.2212	109.241	76.6612	707.89	835.523	152.394	913.996	695.726	73.1466	66.1692	160.324	105.176	99.3504	1025.25	141.643	1659.46	132.375	569.641	237.99	142.272	37.9939	269.895	341.789	65.8915	16.6749	88.8768	261.183	63.2353	494.867	228.226	1209.25	68.9763	369.932	124.955	124.791	221.863	1697.34	340.03	19.2149	1606.58	704.304	168.184	997.777	32.646	318.952	134.88	98.3397	105.123	31.1526	106.717	6409.9	42.6065	20.7591	321.867	37.6148	400.713	192.519	9.6798	73.5612	251.438	56.9158	172.747	438.53	361.285	30.2509	111.863	282.43	1174.64	116.213	192.843	1479.02	703.209	22.5776	71.8478	127.5	469.408	40.6159	22.2411	173.196	115.073	259.614	243.854	40.1544	46.953	466.075	64.0569	1481.52	16.3488	179.402	45.3473	555.629	105.263	109.249	55.1279	150.419	323.81	103.787	183.17	110.027	84.4444	165.179	250.908	147.143	50.9426	382.53	53.0871	155.459	709.149	23.8766	179.186	569.513	51.3716	29.6243	233.046	226.69	37.1837	234.635	337.055	54.4112	89.7896	270.625	151.786	370.597	294.556	380.333	15.6024	237.49	1156.14	250.565	11.8971	44.3671	292.469	533.596	60.4611	32.2711	612.342	222.386	114.159	16.6818	69.4811	17.8874	317.932	60.8931	549.951	217.281	554.337	28.8167	54.6142	89.3175	57.9863	22.7038	68.3206	37.5405	252.772	62.6518	291.514	80.7687	481.932	207.974	15.1018	673.077	62.415	557.707	26.9697	28.6195	593.197	551.241	908.411	35.9116	1217.33	21.8543	109.737	1140.23	39.1616	293.699	13.4315	728.351	609.795	1613.8	164.748	54.1785	21.8433	62.9038	77.8402	77.9773	222.505	169.677	59.4986	942.73	143.961	1481.65	77.3481	804.635	355.827	275.16	1847.3	161.784	53.3601	108.423	378.589	326.76	119.061	102.869	53.4241	329.936	96.1484	136.999	573.193	62.098	761.998	44.282	335.905	58.7949	356.965	491.803	1626.94	402.668	159.413	234.632	121.086	546.038	32.8705	1676.97	105.816	991.428	168.382	170.306	232.433	1417.21	25.8376	373.803	94.1904	824.432	2100.8	28.308	759.723	104.62	75.5647	924.444	178.685	258.147	93.9908	332.044	76.3979	240.462	32.8992	124.032	512.306	2457.64	151.601	549.337	425.484	397.849	173.107	20.6983	477.949	21.9119	306.704	302.793	106.105	63.0808	153.772	1194.7	32.9404	122.647	1570.04	2412.02	69.9411	907.947	323.958	143.902	61.4184	256.446	262.785	102.35	63.9871	228.885	113.999	103.461	126.742	69.5931	326.494	210.685	101.624	1126.96	1147.97	399.163	64.6552	12.8012	77.7519	209.043	32.4026	1230.02	31.8544	150.927	38.2509	856.124	246.974	192.556	508.655	140.239	88.2206	104.637	529.804	184.296	514.043	393.964	15.8888	254.007	83.8196	757.943	25.9894	565.62	58.5334	98.3258	126.891	1244.18	78.8661	300.998	664.492	53.6679	203.685	117.878	4430.51	66.0188	99.2076	9.8394	835.262	103.311	161.469	219.663	863.828	442.709	620.337	147.285	253.768	366.767	779.668	140.37	466.907	29.4094	22.9041	54.7214	35.1724	53.6453	544.865	2951.07	220.067	444.602	1535.68	978.299	95.4147	163.234	79.1675	436.966	163.98	109.775	282.017	312.953	302.892	143.116	84.5844	7.5422	2871.73	96.2598	232.745	787.979	76.8754	26.1479	76.7018	508.95	180.373	13.3226	902.608	238.135	204.587	263.052	434.118	805.113	37.1517	153.282	872.796	51.9126	6.9948	1434.56	809.507	28.1771	54.8928	56.213	2953.93	109.246	255.937	43.3378	249.137	1029.35	1500	50.1779	32.9959	34.538	1526.26	223.574	43.7956	295.641	193.864	76.9231	155.651	231.588	88.314	19.4667	849.032	930.823	37.7606	187.589	513.699	29.1186	109.554	87.2928	24.7934	1987.43	1674.47	288.983	970.004	16.5157	303.876	27.0718	594.409	153.728	38.3562	74.4526	5.5468	40.4581	306.476	5.8182	18.0995	71.7692	131.982	96.3935	27.7385	15.5234	102.215	8.8036	632.426	110.217	22.5317	32.3869	24.2131	29.5203	8.3276	273.708	39.5797	23.6069	106.346	50.7174	3.9062	88.8478	47.7019	382.736	132.306	49.7712	189.316	17.0213	19.7425	35.2941	29.6873	9.0031	25.4396	12.5286	33.6514	12.234	42.7831	15.5875	22.1766	31.3301	122.237	24.787	27.4415	84.8176	194.106	19.084	96.5035	136.015	10.4531	213.47	136.765	730.536	15.6446	63.8375	72.6795	767.292	561.198	54.8833	14.3388	266.61	67.4319	60.7553	24.2024	8.5404	13.7091	42.9104	8.916	111.21	69.8726	334.513	20.936	405.474	131.582
90110	LOC90110	295.638	218.81	180.851	241.234	197.549	140.772	201.054	374.202	248.837	115.658	160.794	138.891	128.483	129.4	217.339	194.683	135.26	174.98	203.438	160.132	136.118	454.026	238.49	143.219	258.141	191.104	242.786	146.004	71.9973	186.982	119.594	215.416	218.469	240.682	225.676	69.4752	258.956	255.319	94.2192	166.741	282.946	343.027	125.954	156.004	227.573	119.05	302.419	279.462	149.501	253.378	210.679	184.351	211.401	213.618	161.035	159.724	246.402	299.861	124.258	207.651	187.715	238.694	129.442	271.392	188.457	227.414	98.5562	185.537	278.195	207.591	100.869	400.044	196.591	201.995	308.265	231.063	330.013	164.834	270.94	250.351	34.7904	221.84	79.6833	99.3432	101.244	229.025	259.32	218.529	135.863	380.997	288.814	173.584	232.431	223.255	196.464	244.33	212.511	178.114	142.999	195.753	210.789	145.622	95.6406	212.787	108.538	132.152	260.506	123.277	402.585	85.2885	211.075	122.239	152.381	137.681	76.5325	185.33	115.556	230.381	115.77	229.452	378.66	190.763	129.833	150.316	223.435	167.137	274.786	84.0693	189.027	195.809	175.319	208.725	257.187	370.039	217.96	254.178	123.653	244.375	277.311	207.697	226.324	146.495	390.639	426.273	177.474	221.182	212.219	126.142	201.985	56.8072	272.727	142.396	237.342	266.526	286.488	156.282	233.949	422.528	311.07	116.825	161.226	217.281	148.887	225.628	188.437	70.8103	149.183	251.29	119.847	291.909	204.878	147.081	243.026	123.751	143.787	338.176	156.927	146.226	195.591	213.701	95.1515	240.067	76.4212	171.881	222.804	130.939	248.13	338.742	142.252	129.14	93.2157	132.186	292.028	75.2131	185.836	173.417	215.67	74.3275	177.14	188.031	154.31	417.769	256.47	168.065	283.298	233.323	131.94	221.223	88.7661	280.466	141.293	170.337	231.135	146.471	168.347	198.029	228.383	200.612	330.352	134.448	180.008	241.614	205.991	201.402	132.324	180.676	145.533	174.204	201.484	130.224	242.818	62.0858	91.5971	263.518	215.434	179.188	306.591	200.214	192.122	179.114	260.147	301.155	134.212	387.455	180.103	288.402	145.035	230.769	77.0024	142.614	310.732	210.464	129.584	104.213	137.892	244.462	230.311	198.093	132.897	95.1153	252.205	257.775	194.654	165.944	134.866	156.537	337.1	98.8687	161.699	239.247	183.348	239.152	173.94	400.501	205.974	284.521	199.727	144.185	189.332	170.236	102.635	190.784	225.547	122.213	174.46	122.322	153.202	178.624	144.893	98.9217	72.4151	184.631	157.01	239.144	80.1754	127.54	144.719	142.849	117.076	218.947	104.84	275.234	349.439	134.15	172.773	172.816	96.9715	167.553	454.536	143.002	164.96	214.247	122.923	153.389	183.513	206.347	225.033	311.9	52.6316	125.94	118.327	291.75	453.617	127.739	178.252	202.525	205.305	145.581	122.268	239.533	236.435	267.34	192.771	137.671	137.244	106.268	218.063	217.67	166.68	207.416	138.837	217.158	99.8415	247.626	267.005	231.884	148.891	280.986	257.85	281.17	50.8871	234.006	210.305	143.263	288.781	178.455	122.188	185.73	332.404	180.847	240.69	192.917	219.992	138.169	207.05	209.789	367.514	146.923	69.791	100.531	104.196	47.8161	201.75	204.682	94.8905	159.212	211.865	238.678	205.053	160.272	301.292	229.052	209.471	202.97	195.908	180.2	171.141	176.63	165.515	188.131	164.527	225.753	204.081	191.566	329.461	241.196	236.068	258.459	219.833	165.886	248.813	291.943	145.312	88.5566	231.505	249.507	309.981	336.903	190.027	205.855	181.056	289.017	263.081	197.153	117.92	148.122	148.162	209.732	89.1554	329.754	302.514	188.423	380.577	279.693	224.799	123.289	337.148	218.014	91.7792	124.465	160.696	231.909	280.789	88.3978	210.744	319.896	256.159	229.91	106.126	129.462	298.837	189.502	75.2003	171.093	202.192	195.62	181.458	220.735	177.953	151.273	135.747	214.399	219.021	176.779	196.225	209.954	218.987	275.552	258.745	285.197	187.764	231.588	91.4044	347.325	171.409	239.082	263.185	227.443	223.849	57.5711	147.135	207.311	233.635	152.546	169.985	219.108	193.571	247.959	96.9957	163.801	207.105	230.329	271.972	256.837	192.059	172.872	185.825	148.281	436.961	176.018	220.199	218.435	163.035	201.678	219.004	215.376	70.6294	181.992	190.116	120.434	172.059	106.401	299.483	230.685	278.021	261.662	259.659	257.13	198.619	310.051	190.818	247.947	111.661	223.117	281.797	161.07	308.775	315.02	299.63	287.611	235.837	182.788	179.224
90113	VWA5B2	0	1.6059	29.7872	2.2727	0.8966	0	0.9167	27.8099	1.7232	0.4901	2.2422	0.5799	0	1.7546	0.4373	0	0	2.8158	1.7908	0.659	5.6093	14.8487	0.4604	1.736	2.7137	0.3295	1.2438	1.8678	1.9907	0	0.2903	3.794	4.955	1.6714	2.4223	2.2173	0.6824	3.0395	1.5015	1.4835	0	0.794	5.9978	0.8814	2.5735	3.3185	11.2903	0	0.3121	133.868	1.9373	4.4568	1.2309	1.1223	0.6088	0.6005	1.3708	3.702	0.7915	2.163	0.8591	3.7426	1.0877	3.8314	1.5291	0	0.6277	4.3148	1.0025	0	2.0275	0.4425	1.9818	5.4863	1.4892	0	1.6837	5.9133	3.1822	7.0463	2.6762	0.4583	0.5108	2.4631	0.6772	3.4014	3.5934	1.0899	4.6849	2.8222	3.5568	1.1521	0.5683	1.3273	0.674	0.6873	0.8967	1.6192	0.7204	0.3861	1.665	2.1478	4.4484	2.997	4.9955	1.1074	13.1861	2.0644	0.4617	1.9967	5.7114	0	1.7637	1.1688	2.1763	0.7803	1.7094	3.1049	8.8038	1.3795	0	3.012	0.2885	30.4589	1.9262	795.888	4.0042	6.8695	1.4963	1.4451	0.2673	1.1406	7.5745	2.9329	4.1989	0.3887	0	0.625	1.0504	0.4072	0.7457	0	1.4447	22.7535	2.5597	0.9687	1.6077	2.1749	0	1.9589	0.435	0.4034	2.3734	0	2.5449	0	0	0	1.3724	1.8042	2.9674	0.5053	0.6647	2.4525	1.0851	3.2186	1.5814	4.128	3.0534	23.301	2.2173	1.0051	1.7526	1.417	0.3774	0.8738	6.566	0.7257	2.903	1.8615	1.5152	1.3468	0.932	3.9554	0.3738	3.3149	3.0796	1.6556	0.9379	3.9049	0.5516	8.0757	0.4333	1.1061	0.4711	0.8557	2.2466	0.8955	0.2992	3.7402	0.8223	0.9452	3.661	1.2903	7.2486	3.5796	0.5724	1.4388	2.5783	1.7789	0.9612	7.2484	2.0796	6.3249	1.2526	0.8961	0.4392	2.0401	3.9128	6.5661	0.3403	1.2739	3.1384	1.1299	3.499	73.6305	1.1705	1.2533	0	1.9436	0.7644	0	4.071	0.3605	0.752	8.0354	0.8947	1.606	0.5667	0.6696	1.91	3.5781	0.4117	0.397	7.3839	5.6784	1.378	2.1625	3.0938	4.5455	1.0877	3.2821	1.3676	1.2212	23.1658	1.4279	3.4006	2.5615	1.5408	3.4379	1.5341	1.6031	5.8259	1.0222	39.1945	4.8918	0	3.9067	0	0	1.9505	2.2444	0.9269	3.0433	2.7787	0	1.9505	0.2816	0.9611	0.8318	12.4827	1.7931	3.7661	3.9809	1.5717	0.7281	0	1.4319	1.018	7.97	0.3733	4.3482	3.2262	3.5376	0.3132	3.386	1.3483	4.3954	0	0.3443	8.3615	5.2054	1.2942	4.1829	6.1063	0.753	0.5824	4.2553	0	4.0001	5.6883	0.8674	1.4855	1.1891	508.996	1.0408	0.9987	1.1638	4.5113	2.193	0	3.9798	1.7021	0.4134	0.993	0.9713	1.5915	2.8885	2.3627	4.0258	3.6172	0.7972	1.2817	0	3.9293	2.8721	3.0907	4.4973	0.311	3.9192	10.5748	7.0375	0.9509	0.2733	3.8053	3.2386	0.8775	7.4627	1.2077	0.381	7.9619	1.1373	2.103	0	1.6201	0	1.1108	2.3845	3.2301	16.6834	1.3793	1.7194	20.0381	2.3028	3.2542	1.714	0.8203	2.846	1.6858	3.1092	1.0882	2.2069	2.7637	1.2654	0.3318	2.7356	0.3975	3.6232	0	2.2627	0	2.3195	1.0742	9.4248	0.62	5.9857	2.8763	2.7018	1.7829	1.6149	0.3523	0	0	0	2.0931	0	1636.22	4.4843	5.8485	0.3903	0.9993	2.0617	0.9355	0.575	0.7955	0.4931	2.3992	2.9328	8.9878	2.5003	7.4001	9.7821	7.2674	1.4235	0.5409	0.7121	7.877	3.7752	0.5214	0.4211	1.2782	0.777	10.9613	21.7114	0	1.2167	5.2817	1.8958	8.9157	3.2097	4.215	3.4665	2.3016	0	8.2645	0.8669	1.6853	2.1288	0.338	0.5328	0.7752	0.864	3.2696	0.5107	2.1918	1.4599	3.1696	3.5698	4.9432	0.7273	4.5249	1.8169	2.8444	0.348	1.0274	7.7617	1.5823	1.3205	1.6657	0.8045	7.5106	2.2183	4.2373	1.845	2.7759	1.6488	1.6322	4.0858	1.7434	16.4489	1.3021	2.3137	0.6964	10.9614	1.7127	4.0046	3.5453	0	1.7167	2.2624	1.4137	7.8777	3.7003	3.9864	1.6415	0.5319	0.8643	2.3981	22.9979	2.8482	3.4677	1.5492	4.0355	0.377	1.5244	1.0905	2.0979	5.7471	10.4531	9.1324	13.2353	4.7578	2.7937	7.2543	7.8809	4.8257	67.4275	8.2109	1.5932	1.7036	5.7389	3.8314	2.2002	3.2026	0	0.6219	2.3463	1.7723	42.7456	6.1947	3.6946	12.0622	2.2687
90120	C9orf69	1233.04	2029.91	1260.28	1532.79	990.735	1168.58	1098.77	1160.27	638.29	3501.59	552.851	726.64	2756.45	725.08	1300.97	1916.53	1902.89	822.204	597.063	951.345	809.979	488.292	1168.05	903.581	613.636	640.198	289.552	1134.1	1431.98	391.288	1581.71	935.013	730.631	1065.35	1063.38	2126.02	894.916	1186.42	1350.23	834.001	2290.7	706.7	987.459	948.953	499.265	946.179	1873.39	455.928	771.223	949.324	1036.93	858.142	956.073	619.154	847.793	2122.64	1226.53	738.084	1408.79	1008.59	846.22	953.529	1009.06	717.752	602.452	1151.09	694.288	655.852	722.306	676.096	1176.97	832.836	1042.01	1171.07	1147.43	779.388	1383.47	845.237	940.107	1021.72	2907.23	1134.41	2135.61	626.437	1185.13	1447.28	955.233	932.425	1324.43	681.091	1023.65	1915.95	520.27	680.117	1505.66	1300.34	933.436	1491.3	1151.55	1683.78	660.673	479.392	1080.07	1535.46	976.839	1413.07	1316.36	1212.42	1434.9	1396.56	732.059	2612.72	932.981	643.759	543.707	1782.68	1642.73	981.759	1329.81	708.587	416.366	1630.52	1032.6	1158.62	1225.04	1227.66	960.499	833.17	2030.42	1252.17	1934.12	1053.89	876.915	1307.11	1940.64	476.098	1504.36	1205.62	1329.31	580.737	1153.62	2243.3	1410	1688.03	1333.62	1093.96	1197.75	1104.39	1294.22	2050.54	892.127	989.512	1104.03	1778.24	888.187	1428.49	2207.56	793.812	906.679	551.195	821.958	1162.2	1069.46	2032.5	1223.94	3543.73	821.297	2023.22	941.985	1078.96	566.297	897.228	966.263	1163.35	1895.65	737.084	508.864	1987.66	595.119	1653.39	1087.58	792.593	3206.43	2087.74	1657.2	1736.46	826.661	630.795	508.356	584.339	1175.95	1579	2728.34	1717.18	451.046	1240.73	1206.78	1459.68	1222.03	1382.86	393.038	741.966	525.144	1294.52	1324.68	790.761	2722.95	716.547	1209.58	187.373	1228	637.58	1203.21	1175.43	968.247	472.222	547.461	977.559	699.832	892.676	669.332	943.1	698.431	694.315	1670.28	1683.15	714.007	1522.3	458.754	1382.41	989.108	1388.56	718.529	832.011	809.099	638.811	1398.45	868.844	798.527	926.37	692.58	766.008	811.445	613.736	740.317	1294.67	1822.75	1326.23	738.054	882.955	1066.71	653.136	1140.95	640.342	1124.65	1212.6	1293.14	691.618	840.524	831.399	1470.58	1660.15	1343.73	696.829	1379.52	384.495	190.207	905.145	432.936	502.688	1412.65	443.392	499.884	1661.65	838.138	1470.63	877.706	1117.71	1117.25	967.907	403.953	764.21	1145.73	1106.69	538.31	1081.96	613.871	1198.82	1517.48	1230.66	936.17	1201.44	2510.01	919.077	682.43	1590.29	959.551	1662.18	673.188	901.264	2804.95	1066.45	1562.99	2182.55	2619.61	2323.42	1396.91	749.468	1100.79	1199.02	1006.83	775.886	1091.08	642.489	844.292	1178.75	816.911	996.799	2786.97	1536.03	702.847	975.664	1320	761.058	1474.68	1234.58	1155.97	1572.5	2078.56	1045.49	414.995	1439.54	804.409	922.26	779.119	996.913	974.245	766.641	910.83	655.11	860.995	1035.52	709.033	1154.22	965.911	1091.09	554.611	573.978	1029.59	663.682	1342.8	540.802	639.327	717.693	686.108	224.701	1681.76	431.073	443.4	814.148	1769.66	1149.59	1020.24	811.744	604.065	792.193	598.031	523.301	1093.05	3682.34	559.342	656.919	1090.74	1537.17	1258.13	666.94	616.119	971.467	437.569	637.692	575.481	1445.06	1561.9	1389.48	1766.27	697.487	1233.94	895.981	474.853	543.399	929.383	775.485	900.385	949.799	686.552	1269.66	639.319	756.217	1214.07	718.189	1784.66	1154.17	856.593	1685.45	1914.09	1558.68	873.8	910.261	895.352	1417.23	1566.35	1052.47	734.981	921.352	1331.2	965.284	1038.63	1049.5	1078.73	814.487	1014.06	1553.22	2236.55	2373.78	1514.72	661.462	1168.57	691.577	680.74	1256.42	1402	2155.13	1440.77	1383.98	2410.47	689.207	1491.45	1062.27	971.356	1527.44	929.845	668.443	4959.29	1586.31	2069.04	4237.96	3622.82	1885.47	2029.66	3512.73	4436.65	2866.23	2252.22	883.549	2319.76	2064.23	1592.41	1833.34	1116.05	1794.05	2570.35	1194.32	2625.91	2212.64	3034	1421.3	1470.98	2841.9	1513.95	5484.33	2960.94	1576.58	1722.84	1671.61	1481.05	1786.04	2181.04	1844.74	2076.39	1469.68	1863.23	2091.72	2426.01	2657.78	1076.84	4962.23	1188.85	2407.67	1544.15	3105.67	2733.42	1953.52	1339.79	1757.04	1714.94	1526.17	3200.7	2183.91	734.331	2336.19	2960.29	1995.67	3308.84	1347.84	1501.31	1910.46	1836.46	1843.99	2457.78	2059.63	3479.2	1735.08	2845.43	2393.44	1863.67	2179.73	1521.82	1906.51	1541.31	2144.25	2034.48	1870.56	1889.79
90121	TSR2	907.916	1206.87	1368.09	1073.7	629.109	1156.76	915.133	1171.19	1073.24	1635.38	623.318	1032.84	2123.84	686.917	967.749	1042.25	1172.25	1047.47	443.768	713.015	681.34	799.543	971.455	666.618	769.335	870.511	664.925	677.096	977.107	678.64	756.459	796.11	661.712	1037.27	1102.54	1445.31	627.772	1885.51	1152.4	821.54	1387.6	1631.36	1088.33	776.79	1316.18	945.349	1972.98	1856.4	769.351	1497.04	923.114	874.754	729.287	874.298	1199.7	619.08	814.942	1175.38	1176.1	455.473	857.818	950.203	745.468	955.939	869.274	1491.43	1133.71	609.348	1207.02	871.069	603.184	1654.17	1462.54	1180.05	855.547	1562.84	1120.81	821.953	1214.23	998.919	1945.58	913.487	820.84	575.944	822.822	1043.08	1891.9	1239.78	415.086	1198.49	1311.76	1189.74	871.473	663.658	878.862	876.632	944.495	702.739	1441.15	741.699	1054.28	418.394	1045.82	967.533	1176.2	1039.5	1186.1	1046.67	1512.47	1135.28	762.106	975.247	1252.56	2055.4	861.806	1009.36	776.41	903.827	1487.84	829.061	1700.76	1120.48	587.998	1015.82	1003.53	2585.31	1147.19	911.024	1074.31	1166.18	1284.69	987.739	846.617	945.385	1471.51	1206.37	1188.3	1409.38	1987.92	1008.76	1621.55	2012.78	846.865	1407.52	846.985	1115.6	1219.29	878.208	743.141	861.902	1068.29	627.269	662.579	737.782	739.853	854.283	1455.58	1372.98	955.627	661.705	1987.14	1174.84	910.601	1090.13	966.057	1875.67	644.175	1441.18	1303.82	1180.58	701.109	1361.59	1209.29	2279.47	1429.95	2061.39	826.33	1100.15	328.404	772.524	554.242	1154.21	981.827	878.461	783.551	803.867	541.575	893.046	715.012	1088.07	671.815	666.879	934.142	1085.06	1106.3	722.191	992.605	1373.71	992.222	1094.87	890.229	772.212	849.341	777.097	795.832	1353.4	1120.49	620.504	1629.1	952.279	722.226	860.886	562.091	820.573	692.428	754.48	641.449	658.96	954.723	893.926	518.588	864.119	436.805	1151.35	705.517	594.367	955.911	810.862	1130.56	1238.58	645.137	869.201	1054.97	1009.01	1050.85	522.298	651.655	617.238	954.661	1235.05	1161.68	935.371	787.155	1759.43	718.486	738.788	602.188	1209.76	508.078	671.307	1018.13	675.29	1557.4	934.256	507.442	697.402	869.928	1184.86	959.168	763.787	1166.83	849.631	857.779	1315.29	727.722	781.709	843.691	790.95	872.578	1018.82	1074.24	678.304	831.698	1443.75	604.724	528.322	1146.09	704.59	790.005	779.095	1023.93	857.092	512.188	1183.12	632.613	1044.47	642.064	808.642	1117.07	1303.33	824.561	875.659	1565.26	1156.1	811.776	1123.02	420.674	1077.96	814.998	825.872	1086.35	1085.32	3311.04	867.643	745.69	968.75	1200.64	874.468	1082.79	1250.52	1020.48	930.283	955.9	752.675	1050.05	780.631	882.49	1058.77	1914.29	1083.65	490.214	935.254	1412.77	1136.01	990.566	1707.63	931.034	864.24	1211.46	935.99	673.463	821.951	755.96	610.616	513.893	579.594	1054.26	399.361	852.056	268.616	783.901	673.928	893.819	900.854	783.257	678.488	723.686	845.555	1068.84	1106.01	1287.75	993.46	500.175	736.634	298.501	981.502	590.206	641.707	769.931	1029.7	1272.41	942.576	935.393	980.234	868.471	831.272	432.322	331.91	812.542	1786.76	1155.41	1539.31	693.229	810.187	594.227	1034.06	1130.48	841.938	549.982	825.115	876.143	1104.38	788.112	940.459	695.598	677.325	656.759	702.465	801.426	1372.63	904.369	1170.45	2012.95	1135.34	1013.5	1643.51	1363.78	1244.6	891.718	810.304	1227.08	762.434	913.346	953.422	1431.99	963.018	812.38	920.526	788.355	1535.16	793.784	1149.84	804.748	814.947	1053.17	1306.75	683.796	1308.31	1671.01	1562.43	912.654	949.495	1487.67	850.575	1427.3	857.346	1007.92	1147.7	980.202	1035.31	972.603	867.319	1143.87	1266.85	1267.22	886.866	1231.59	1477.91	916.603	1431.01	2302.33	846.425	1783.23	1237.49	1264.66	1667.15	2224.25	1636.77	2085.02	1808	2170.81	1698.84	1999.64	1056.5	1639.14	1626.47	980.696	1837.75	1165.46	1074.82	1447.81	1199.2	1462.47	1314.11	1219.99	972.405	1300.42	1111.79	1025.8	2644.16	1449.22	1546.51	1090.18	1063.26	977.521	877.574	1749.23	1220.01	1658.37	1103.17	1471.29	1080.75	1446.36	1198.76	1458.09	1679.79	967.156	1850.92	1358.52	2076.9	1024.71	1927.19	1159	1298.28	1524.9	1109.05	1884.62	1409.96	1065.56	1227.74	2242.65	1286.76	2334.96	1500.18	1265.32	1532.98	1182.28	1531.98	1697.82	1261.5	2090.39	1901.48	1638.06	2136.16	2073.11	1288.56	1448.15	1201.6	1722.98	1115.93	1316.5	1493.85	1610.75
90134	KCNH7	0.4039	0	0	0	0	0	0.3056	0	1.3786	0	0.3203	0	0	0	0.4373	0	0	0.4023	0.7163	0.2197	1.1219	0	0	0.2893	0	0.659	1.2438	0	0.3318	0	0	0.4216	0	1.6714	0	0	0	0	0	1.1868	0	3.1762	0	0.2938	1.1029	0	0	0	0	0.8446	0.9686	0.4052	0.9231	0.3741	0.6088	0	0.3427	0	0	0	0.4296	0.8317	0	0.6386	0.3823	0	0	1.4383	0.5013	0.8141	0.5069	2.6552	0	0.9975	0	0.4513	1.1225	2.2175	0.9092	0.4145	0	0.4583	0	0	0.3386	0	0	0.545	0.4685	0	0	0	0.5683	0.2655	0	0.3436	0	0	0	0	0	0	0	0	0	0	0	0	0.9234	0.2852	0.2483	0	1.0582	0	0.3627	0	0	0.621	0	0.4598	1.2034	1.004	0	0	0.321	0	0	0.3271	0.4988	0	0	0	0	0.4888	0	0	0	0	0	0	0.3729	0	0	0.711	0.2844	0	0	0.8699	0	0	0	0	0	0	1.0907	0.878	0	0.9669	0.4575	1.8042	0	0	0	0	0.3617	0	0	0	0	0.6472	0.4435	0	0.5842	0	0	0	0.6566	0	0.3629	0	0	0.6734	0	0	0	1.105	0.4399	0	0.3126	0.5578	0	0	0	0	0	0	0.7489	0	1.7953	0	0.5482	0	1.2203	0	1.2081	0	0.5724	0.3597	0	0	0	0.2788	0.5942	0.3329	0.7516	0	0.2196	0.68	0	0	1.3611	0.4246	0.8559	0.8474	0.6362	0.2957	0.7803	1.2533	1.4837	0	0.2548	0	0	0.3605	1.1279	0.8035	0	0.5353	0.2834	0.6696	0	0.5963	0	0	0.321	2.092	1.0335	0.9268	0	0.5682	22.8426	0.8205	0	0	0.5516	0.8568	0.3091	0.5692	0	0	0	0.3206	0	0.6815	0.3086	0	0	0.3005	0.7452	0.8961	0.4876	0.9975	0	0	0.6947	0	0	0.2816	0.4805	0.5545	0	0	0	0.3981	1.9646	0.3641	0.266	0	0.3393	1.4065	0	0	0	0	0.3132	0.7524	0.8989	0.7326	0.4122	0.6885	0	0	0	0	1.4368	0.3765	0	0	0	4.0001	0	0	0	0	0.6542	0.5204	0	2.0367	0	0	0.4448	0	0	0	0	0	1.061	0.5777	1.1813	1.2077	0	0	0.2563	0	1.684	0	0	1.1993	0	0	0	0.3351	0	0	0.6342	0.3239	1.4626	0.3245	0	0	0.6923	0.853	0.3505	0	0	0	0	0.5299	1.1746	2.002	0	0.3439	0.4263	0	0	0.6856	0	0	0	0	0.2721	0.7356	0	2.8472	0	1.6414	0	0.4529	0.7323	0	0	0	0.3581	0	0	0.6301	0.4794	1.3509	0	1.2111	1.0569	0	0	0.4016	1.6745	0.4824	0	0.4077	0.344	0	0	0.4123	0.6237	0	0	0	0	0.7332	0	0.8334	0	1.7786	0.969	0.3559	0	0	0	0.4195	0.5214	0.8423	0.4261	0	0	2.98	0	2.0278	0	0	0	1.0699	0	0.3467	0	1.6575	0	0	0	0	0.676	0	1.938	0.864	0	0.5107	1.0959	0	0	0.595	0	0	0	0.9085	0	0	0	0.3881	0	0	0	0.4023	0.5777	0.4437	0	0	0	2.0611	0	0.454	0.3487	0	0	0.9255	1.0446	0	0	0	0	1.8401	0	0.905	0.3534	0	0	0	0.8208	0	0.4322	0	0.4107	0	0	0	0.8071	0.7539	0	0	0	0	0	0	0	0	0	0	0	1.0724	0	3.0251	0	0.8518	0	1.642	0	0	0	0	0	0	5.3432	0	0.6158	0.9279	0
90135	BTBD6	2770.6	645.135	1924.82	1022.4	974.298	1406.33	1924.04	819.865	615.888	2416.56	1255.61	793.041	2775.03	1156.71	1347.76	1505.59	2630.6	1381.34	404.37	1152.55	583.709	617.361	644.567	1104.95	1295.12	1481.71	1000.49	1034.17	1008.96	1374.6	1523.08	981.384	754.505	1210.76	980.218	1569.11	586.83	1721.88	1536.04	956.831	2554.26	4162.35	741.003	471.245	370.221	1370.53	1060.89	375.78	634.519	1190.03	1033.05	857.737	883.145	419.379	1314.46	934.324	915.353	1116.15	1201.78	587.109	1122.42	1034.62	1630.87	945.083	867.745	1809.19	711.237	552.297	1061.15	1611.07	582.864	1926.32	562.426	687.78	1614.3	715.723	2634.49	654.883	1134.22	1394.32	2172.17	1180.25	3488.67	618.227	3590.62	571.429	1216.95	367.847	619.817	1872.06	2001.78	1760.42	1838.99	1039.54	1307.17	1062.2	1243.98	1176.09	1609.37	725.096	686.647	903.37	627.224	1035.9	1758.86	2208.19	2339.41	1299.12	791.32	1048.85	458.406	3113.82	659.573	1195.65	1474.43	891.533	1575.03	464.488	2151.65	881.481	1425.19	1489.96	579.342	793.117	1223.76	1709.83	998.038	1335.3	2130.11	1143.06	1381.17	742.8	578.068	1713.33	1454.28	1157.79	2191.84	1773.75	1768.91	847.078	1019.02	2628.06	659.925	937.517	1492.89	1472.07	1746.62	944.759	1186.81	671.5	1268.81	883.824	634.098	2675.78	1161.95	1539.11	2864.56	1260.7	1468.89	426.703	3218.6	1519.96	1705.22	1435.93	1157.03	2188.68	1019.5	1798.25	865.649	1152.75	1258.08	472.736	1137.43	1971.51	1066.52	2036.48	1500.66	1960.81	681.121	1469.84	1514.22	879.461	2746.97	2288.75	1749.91	2029.28	1907.17	1245.03	1370.27	539.154	2380.58	932.951	2434.14	1175.7	1750.93	1189.39	1244.95	1639.23	2227.1	1478.75	815.13	906.427	1920.17	526.774	926.306	1130.5	1704.06	1176.62	2557.64	512.903	1644.18	1108.98	539.171	672.437	749.295	1159.5	708.866	718.123	1029.63	846.657	407.656	840.726	1147.5	1106.16	804.124	1442.43	1367.93	1284.57	616.321	1138.97	540.926	2197.07	535.916	482.336	569.602	599.839	600.954	840.958	665.628	836.646	683.793	495.267	1208.73	631.997	1651.11	1295.87	646.973	1050.36	1000	846.023	681.291	1101.96	2475.08	1048.65	890.23	1108.65	1184.33	1450.38	2159.86	1119.32	444.888	803.142	1342.36	723.067	989.43	292.529	602.636	798.463	1327.12	599.462	1202.97	647.88	2027.94	2525.96	1161.17	1393.89	972.889	1027.01	582.725	1076.32	565.881	998.028	666.178	677.488	1149.31	570.106	411.464	885.246	1470.65	695.734	580.067	912.116	1362.01	731.228	1472.6	606.847	721.348	2391.44	1053.27	770.79	1920.57	1026.76	1590.16	585.898	911.218	942.018	1221.58	623.936	621.049	1369.02	931.684	850.049	1612.11	419.342	1284.59	986.705	1031.29	1013.38	1890.23	979.323	860.32	1103.32	1440	1320.79	737.835	1949	819.581	745.234	1659.1	991.143	789.872	667.287	1857.47	603.767	1399.94	764.845	685.096	901.561	2417.45	713.597	583.321	665.885	1533.12	969.183	815.567	1632.86	1065.93	590.85	1131.94	1061.43	1305.41	695.763	1153.17	887.435	1331.31	576.17	973.637	480.579	671.854	1220.55	2554.97	604.885	718.385	40.8021	921.352	1151.1	850.217	886.162	1792.29	4562.25	909.73	858.851	1043.76	1254.98	1406.1	792.778	1043.03	1518.57	1257.78	1085.6	1416.33	500.435	1490.29	797.404	1696.84	1045.6	656.28	1605.18	1227.84	1657.65	1082.64	1132.07	1749.06	1107.18	587.755	1259.04	3122.29	1018.34	788.51	1021.86	2043.47	738.518	724.378	2512.36	1595.07	689.842	623.8	680.771	1266.85	1913.12	1471.55	709.204	2578.49	2748.75	983.858	1484.07	1453.49	1319.63	1286.24	763.529	1405.16	1238.15	1057.55	779.055	3182.87	536.551	1036.09	768.545	992.264	1543.51	1330.82	1549.85	991.969	1865.19	1527.55	937.581	1332.7	864.822	1073.09	1086.84	760.077	716.826	2767.37	2891.18	2107.35	2684.67	1744.85	2915.96	4105.78	2616.73	1954.58	2713.6	2547.22	1555.14	2325.41	2267.2	2116.42	1321.42	689.534	2485.92	1237.86	2496.85	3142.74	1836.25	1557.95	1926.26	2019.35	1338.78	2026.85	2818.24	757.812	2586.77	2295.61	1619.55	1751.21	759.725	4070.66	2122.14	2665.99	969.158	1908.82	988.056	924.151	1610.5	2305.48	2119.15	1960.67	1508.79	1040.66	2987.75	1445.17	3340.05	2790.96	1946.28	2244.88	1133.04	2803.5	3693.49	3245.04	2864.16	4683.82	2546.28	1276.71	2188.57	1380.91	1963.54	924.301	1788.25	1604.89	1339.01	2368.36	3140.67	2026.4	1227.38	2227.72	3110.61	2599.18	1147.49	1818.33	1466.37	1953.2	2070.98	2113.13
90139	TSPAN18	65.832	48.5797	209.929	1012.99	113.867	759.159	73.9439	4249.99	60.6583	368.537	37.7963	299.529	130.031	96.5018	315.732	396.045	206.936	226.066	394.699	139.703	1152.14	821.245	38.674	434.864	339.552	142.998	68.1592	119.542	137.359	213.986	415.385	302.889	221.622	417.851	102.947	507.391	84.2716	121.581	47.6727	196.113	434.108	133.399	338.604	142.784	61.7647	1223.27	88.7097	67.4927	178.215	100.085	329.338	194.885	147.088	156.753	290.411	84.3654	58.2591	243.869	330.431	193.128	43.3849	232.872	102.382	350.575	99.7715	68.5358	26.9931	582.021	40.1003	86.2929	193.627	89.8329	217.994	113.217	59.5681	177.81	287.919	88.3304	154.563	554.587	857.27	52.2516	84.7912	112.069	69.7537	189.909	89.2349	40.8719	75.4275	106.303	47.6614	82.9517	159.405	65.8349	125.696	38.8316	106.704	139.792	245.655	75.6757	126.54	51.9771	65.8363	418.581	92.1889	28.0546	26.3722	190.223	106.648	156.029	159.424	359.482	176.014	143.993	584.693	230.979	270.769	122.642	77.9135	246.925	190.935	1644.58	71.5522	156.25	109.47	79.5888	84.0875	68.0406	118.204	68.6416	316.43	123.752	151.489	131.005	257.658	123.98	180.092	833.75	438.55	102.219	197.614	345.506	51.1413	35.9079	93.8567	106.878	54.0193	109.613	241.097	73.2617	56.9813	138.766	273.734	122.754	211.594	183.5	304.31	98.6222	89.6615	115.02	335.312	617.484	79.7607	272.839	198.564	654.19	65.3664	476.264	85.4962	137.217	54.5455	124.634	781.072	722.195	78.498	116.221	62.7052	80.9144	178.536	76.694	144.546	59.596	1051.26	1008.27	94.9533	83.4254	163.66	25.8278	104.735	364.828	121.07	131.761	96.1872	577.924	64.065	60.4678	551.156	146.864	28.7254	81.9449	194.875	143.195	142.981	130.323	236.182	59.8765	227.533	370.863	177.901	880.532	744.91	130.75	367.498	54.9268	83.4221	60.0358	759.154	716.083	328.675	124.756	133.39	794.48	347.218	123.158	175.266	49.087	374.561	50.5483	184.273	509.718	57.3285	96.6167	75.8948	113.915	142.871	79.9518	147.629	685.76	48.1723	665.902	184.892	112.113	238.781	48.8289	82.1861	60.3702	58.5652	156.935	236.164	317.329	287.89	67.6931	397.299	168.532	111.417	42.838	49.4629	45.8233	170.262	38.6764	82.5343	223.148	73.6806	186.389	140.421	36.1993	71.5631	135.531	246.647	600.358	360.356	45.6359	226.462	592.839	490.448	192.117	231.324	125.317	209.515	879.739	88.0721	180.742	1067.48	600.717	78.5855	67.7138	182.725	367.988	143.536	309.892	262.038	171.921	586.638	240.913	253.68	40.2558	280	89.3721	97.7008	800.397	88.1171	1536.56	125.971	48.1028	221.983	127.259	135.702	266.489	24.3019	188.503	530.148	111.894	171.943	128.022	1389.92	264.634	62.5832	38.4056	444.11	62.3434	158.808	469.005	237.447	77.7181	89.8709	345.313	48.2759	30.6181	181.335	530.596	130.549	215.785	287.106	204.794	218.355	494.292	876.374	116.93	517.142	91.9506	496.675	115.952	389.224	61.7697	339.623	319.65	115.251	249.838	30.4952	265.549	487.408	281.774	73.6067	114.679	153.909	47.3341	121.448	408.552	40.229	125.459	465.517	119.67	1775.71	92.8804	183.457	156.999	450.369	262.54	225.556	112.968	85.1527	58.1149	251.958	169.883	180.159	84.8037	186.425	186.594	16.8436	1033.66	231.327	301.247	792.767	355.112	278.363	40.6395	132.79	77.001	81.1232	35.9306	63.7674	113.908	53.6788	50.6024	535.427	65.6054	214.396	391.765	273.157	59.719	43.967	113.808	51.1399	239.218	36.5952	51.2821	181.382	67.4539	94.1575	579.644	24.667	937.75	3113.37	197.509	48.6825	32.4016	3391.6	58.7248	31.2826	89.7031	144.44	282.828	41.2145	242.231	426.405	53.939	145.246	51.1858	72.3745	126.962	615.385	83.8894	310.709	339.226	254.821	65.8864	108.868	268.76	88.5509	46.8833	119.38	76.6074	376.001	164.453	292.055	240.876	112.52	213	401.384	88.7273	64.4796	120.827	436.905	105.093	187.492	328.709	420.253	132.494	103.831	176.991	122.48	121.562	449.758	212.177	76.3359	160.35	144.576	122.574	195.607	348.168	174.479	248.496	156.685	263.074	229.929	147.025	143.937	120.529	323.605	32.1267	97.8975	67.5232	83.7194	75.1717	151.431	220.745	120.57	265.388	94.0452	219.88	87.5596	247.87	167.877	354.349	323.679	41.9847	245.454	454.023	130.664	264.84	439.706	84.7751	685.571	120.421	56.4799	73.9946	168.778	172.429	152.416	104.77	352.941	257.252	266.777	46.972	154.608	261.816	58.6579	58.4847	232.224	110.62	200.123	623.521	231.403
90141	C14orf143	105.816	31.7174	75.8865	60.7143	38.2546	54.9183	69.3606	63.7165	39.9793	87.7236	40.9994	42.9141	58.8235	80.272	41.981	37.4984	80.3468	119.469	23.9971	51.1807	41.1347	34.2661	84.2541	64.8101	101.425	62.2735	79.1045	58.526	61.0484	64.7051	52.8302	55.2239	81.982	67.1904	60.1534	59.867	40.6005	37.9939	99.0991	58.4483	27.1318	221.935	35.9869	75.505	22.4265	52.2659	49.1935	52.3772	42.4469	56.1655	59.5714	34.8443	46.7728	45.2675	94.6728	54.9426	58.6018	60.1573	49.07	50.9858	85.9107	53.228	87.3822	42.1456	41.2848	162.773	43.9422	150.539	62.6566	65.1267	47.1396	65.0514	51.526	45.3865	72.971	67.6943	88.6769	33.2625	61.3706	45.5938	39.2507	46.7515	102.158	42.6929	39.956	45.9184	41.3236	61.5804	39.3535	148.636	52.6409	62.5978	84.9594	43.536	74.4742	54.2955	71.7338	86.8979	93.6515	39.7683	29.304	41.238	40.9253	106.893	91.7348	36.1757	98.7349	128.29	59.5568	78.7278	32.5304	50.6474	21.164	75.5026	110.99	57.7448	31.453	24.218	48.4208	46.9019	69.7954	28.1124	35.7761	52.2152	59.39	20.5604	47.0489	65.0965	96.7581	57.8035	30.467	79.5552	33.7407	36.173	46.5693	62.5729	179.579	45.625	51.9958	68.4178	65.9955	107.245	44.2069	42.6629	57.7361	57.475	69.4534	93.0839	56.042	57.1989	72.6403	70.9964	19.3829	12.1913	54.8982	90.4328	42.2164	97.6553	53.5224	36.0848	138.477	59.6261	105.683	31.2692	82.8255	26.5539	72.7464	75.8514	53.4351	52.4272	84.7007	40.8744	53.162	68.4881	58.1187	82.5778	89.6257	84.9057	35.562	88.6076	53.6364	54.2088	48.9282	54.297	51.9626	69.0608	58.073	44.3709	65.6548	89.2546	85.7694	39.1032	50.6932	48.1143	91.8579	87.8494	41.5614	92.2377	137.642	115.947	66.0545	34.9716	79.1173	37.4194	56.4784	65.734	54.3789	44.2446	41.6206	87.1638	44.0218	68.8598	34.4623	18.9747	64.8838	52.8674	47.8726	42.5026	125.769	55.9681	36.41	33.5456	42.796	89.261	43.896	60.0281	39.0168	65.1697	78.3383	66.5695	56.0545	80.2232	30.8232	17.664	30.83	33.7485	40.8589	47.6445	66.8745	54.2363	31.7066	39.9553	63.8123	45.653	56.1819	86.9689	20.6701	78.4677	98.3156	71.5909	43.1472	51.6929	75.2201	44.3721	34.7487	41.9812	85.6326	69.731	95.5316	80.7907	22.7046	54.8253	30.1576	52.4751	21.9119	89.0306	42.3729	59.8021	141.58	51.0753	65.8296	30.4239	74.1485	21.9119	51.4067	26.1028	53.8327	62.236	46.1317	61.5513	27.0458	59.1716	41.4269	76.4331	46.7583	38.9536	48.4075	49.0411	123.515	45.4759	83.6133	53.8507	24.7345	77.4741	60.7579	32.3552	44.9438	97.7966	51.1177	52.6713	60.4599	64.4164	113.028	104.571	68.6063	83.2078	126.966	63.8298	58.5047	34.0005	139.932	58.1156	76.8731	21.7994	76.2185	81.706	89.5473	69.8283	67.6692	60.1504	67.6157	50.819	65.9574	89.2931	67.5273	80.6217	41.9098	46.7938	93.9161	44.2834	53.9296	34.8126	71.0074	63.3562	64.833	35.3271	37.0879	25.7846	68.7242	45.5231	60.0377	31.1662	90.6498	37.7178	37.1016	64.1244	75.7618	48.6697	43.7802	56.0053	39.8096	36.3947	58.1844	36.8489	38.0721	75.0816	55.5401	64.6477	70.7679	50.7174	75.1724	25.4471	48.1766	36.4613	49.6269	43.5346	55.3733	65.4571	75.1854	39.9015	82.1601	28.6897	37.7706	59.4748	72.6609	50.8822	53.6619	58.4239	90.4431	109.362	192.877	50.4494	107.063	70.3493	31.6181	42.5297	27.8044	70.2465	76.0716	83.9725	73.9842	65.2084	124.575	72.2892	104.239	123.975	101.393	75.0102	43.3474	55.0351	56.9573	21.0298	57.3765	59.8045	173.429	35.9961	26.3916	70.3867	69.3342	46.2548	53.2807	48.9106	101.744	126.69	53.5508	106.463	69.7674	41.1074	51.6163	41.693	58.7985	90.5206	27.184	50.6599	104.371	64.889	105.194	56.494	65.5566	88.0884	89.568	75.2232	86.5383	77.9006	34.4353	43.7798	124.035	71.3145	79.7634	91.6356	41.4729	83.8073	61.468	58.2227	92.0548	36.4964	28.5261	54.7375	73.1587	61.0909	47.5113	74.4947	83.0574	58.1145	63.6959	52.7797	80.3797	78.792	57.7457	77.2325	58.3513	95.386	39.3462	80.2583	43.7196	46.992	69.3665	49.9376	61.3668	27.4148	26.0417	43.4984	77.9944	60.2877	62.9416	78.3753	64.5236	55.6642	36.9099	42.9864	62.202	54.7688	37.4656	45.5586	39.8071	28.1915	47.5367	55.9552	75.154	59.812	61.9853	58.0945	53.2688	64.8384	74.187	56.1614	39.1608	65.1341	133.277	34.8174	38.2353	66.1765	55.315	55.4951	54.2907	53.6193	28.4787	75.6266	74.8805	51.1073	24.3902	91.954	57.7558	34.1615	73.8766	64.6766	52.5575	79.7519	43.5676	39.823	86.8227	28.7636	51.0449
90161	HS6ST2	0.8078	48.1783	23.4043	0.6494	2.6898	11.1227	1.5278	19.0093	0.6893	7.3511	48.6867	15.0779	0	2.1932	4.8103	0.5137	1.1561	1.2068	503.224	36.2438	468.935	984.009	250.921	130.488	789.01	0.9885	0.2488	42.3379	19.5753	2.038	0.5806	2.1078	8.5586	4.6799	18.9746	1.4782	1272.94	2.0263	38.2883	18.9883	0	1.1911	2.181	0.2938	46.6912	8.2962	302.016	0.3515	35.5805	13.9358	4.3589	431.097	12.0009	66.5918	3.0441	0	265.593	0.9255	15.4333	351.339	3.4364	0.4158	2.5381	9.5785	1.9113	99.6885	51.4752	1341.43	2.005	1.2211	1157.71	1.7701	408.64	2.9925	5.2122	601.126	16.2761	11.8267	1.3638	50.1532	0	131.546	94.4962	103.859	56.5479	34.0136	56.8947	322.616	1013.82	0.9407	0	0.7681	3.4097	3.1856	4.0438	73.5395	25.1068	7.5563	2.8816	26.2548	16.317	853.111	12.9004	224.775	1.8165	66.8143	10.2916	12.6816	3.2318	32.8033	2.9799	0	68.7831	7.2464	16.3221	21.8494	92.3077	0.621	40.9376	15.1742	2.4067	14.0562	18.4651	0.7911	0.321	118.72	2.0021	2.6169	1.4963	855.491	0	1.996	8.6073	42.5277	14.8869	0	2.0523	1.875	79.8319	3.258	1.8643	0	30.3381	5.3329	0.5688	1.2916	2.5723	0.8699	8.7566	3.526	2.1749	4.8407	146.361	97.5302	4.7263	1.756	0	1.4503	0.9149	11.7276	0	9.0955	1.6617	1.8394	9.4038	0.8047	5.2715	13.9319	38.1679	223.948	8.4257	331.351	12.8523	1.417	0	1.7477	3.6113	0.3628	493.876	688.012	1.5152	1.6835	3.2619	0.3596	1.4953	1.105	35.6357	20.1987	5.9402	1459.03	1.6547	18.2765	2.1664	2.7652	13.4254	0.2852	5.9908	1.791	0.5984	0.34	2.4668	4.2533	5.288	373.871	19.3295	386.269	1.1448	57.554	0.7366	8.8943	1.5379	1.9515	208.853	1.3316	3.2567	2.6882	19.1051	17.001	116.266	4.0647	0	18.259	25.6776	1.6948	306.318	15.6724	42.1381	4.1775	92.8783	0.4859	379.132	2.4416	1.1631	17.664	7.8955	444.355	4.4736	6.424	2.5503	3.3479	22.1564	6.5598	1.6468	7.1457	0.6421	0.2989	303.505	41.0874	4.1251	6.5341	773.749	5.7437	4.1029	1844.9	1.1031	0.5712	9.8926	0.2846	1.926	542.329	0.3068	267.073	1.3708	1.363	454.903	704.418	6.5913	11.119	11.1773	17.9211	6.8268	225.686	130.069	0	3.1261	7.3088	20.6749	2.2529	6.247	8.3177	1.387	7.1723	46.0299	80.414	5.501	5.4608	6.3834	5.0115	0.3393	1162.68	131.392	2.0069	4.3017	20.872	5.9505	35.3649	782.472	258.593	7.8326	20.9997	1.9296	50.427	235.117	0.5976	14.727	2.259	4.0769	9.0426	2.7002	20.5003	253.697	33.3948	1.4855	413.793	14.3932	539.936	0.9987	0.291	0	0.9398	205.516	203.888	30.6383	17.3625	718.471	2325.89	3.183	553.437	32.4867	12.8824	92.7327	26.3088	7.434	22.2603	523.155	14.6478	114.698	119.928	1.2439	874.887	23.5375	5.0268	11.0935	0.2733	176.629	110.76	35.9795	25.6327	9.058	11.8106	55.3873	10.8047	1018.58	9.6427	561.766	1.0881	28.1403	3.7093	333.578	6.006	8.2759	5.5021	4.2634	582.614	4.8813	0.6856	171.452	473.497	1.3486	58.0386	14.1468	0	245.048	79.0889	3.3179	4.377	18.2848	9.5109	3.2955	214.575	6.9335	4.3491	7.5195	9.7614	27.8983	25.5178	653.883	3.0395	18.4236	0.4037	0	2.4763	9.1153	1.6064	308.53	7.7183	0	2.0383	8.6007	0.7806	0	42.0596	15.2796	6.3255	2.3866	1.9724	4.7985	34.4602	161.352	92.5096	240.256	391.73	48.9341	2.847	11.3593	6.7652	2278.32	121.644	0	7.5805	1.2782	20.5905	38.5838	1096.64	0.8921	10.5445	473.591	0.3792	2.6223	3.5663	597.998	1.7333	90.6811	1.105	0	46.3806	54.9395	43.108	3.7178	604.156	5.4264	23.3278	3.2696	11.7467	62.4658	0	0	37.4833	3.9545	0	1.1312	0.9085	0.5689	38.975	5.1368	2.3285	490.823	2.6411	1.1105	10.4586	3.4664	6.2112	6.0533	4.6125	0.694	10.7175	7.3447	5.4477	248.257	0	0	5.0902	7.312	0.9135	35.1103	13.73	10.6358	2.3002	9.4421	0.4525	13.7834	3.7513	4.1628	1.7084	8.2077	5.8511	1.7286	1.199	14.3737	3.9875	4.7681	0.7746	2.4213	5.6545	6.0976	5.4526	0	1.9157	0	7.9909	0	1.7301	1.1175	6.1661	0	2.1448	24.7095	3.4572	3.1864	18.7394	1.4347	8.2102	11.0011	0	3.0465	0	8.916	459.459	37.4024	6.1947	6.7734	0	2.2687
90167	FRMD7	0	3.2119	0	0	0	1.0428	0	0.352	4.8251	3.4305	0.3203	2.3197	0	0	0.4373	0	0.578	1.2068	0	0	1.1219	0	0.9208	1.736	14.9254	0.3295	0	0	0	0	0	0	1.8018	0	9.2854	0	0.3412	1.5198	10.1351	1.4835	0	0	0.5453	0	0	0.4148	0.8065	1.4061	2.809	2.9561	0.9686	6.8878	0.3077	1.8706	0.9132	0	2.0562	0	1.5829	3.09	2.5773	2.0792	0.3626	0	7.6453	0	0	2.8765	0	0	2.0275	0.8851	195.402	19.4514	0	78.9767	2.8062	0	0	4.1449	0.8921	3.2084	0	0.4105	0.3386	44.2177	3.5934	26.158	0.937	0	0	5.7605	0.5683	0	0	3.4364	0.2989	1.6192	0.3602	4.6332	1.998	1.2887	0	3.4965	9.9909	0.7383	0	0	0.4617	2.282	1.7383	0	3.5273	21.7391	0.7254	0.7803	0	0.3105	0	0.4598	0.4011	11.0442	6.0589	2.3734	0	0	0	1.9627	0	1.4451	0	0.2851	0	0.4888	0	0	0	1.875	0.5252	0	3.7286	0.5528	0	1.0666	0	0.6458	0	0.435	1.7513	0	1.3049	0.4034	16.2184	0	1.4543	0	0	0	2.2873	0	0	3.5371	0.3323	0	0	1.6093	3.69	0.516	0	0	0	0.335	0	0	0.3774	0	0.3283	0.3628	0	5.2122	3.9394	0.6734	3.2619	0	0.3738	0.5525	0.4399	0.3311	8.4413	0	0	0	0.4333	1.6591	0.7066	0	0.7489	0	0	1.7001	0.2741	0.4726	0.4068	0.9677	0.302	38.3991	0	1.0791	0.3683	3.5577	1.9223	0	0	0	0	1.7921	4.1724	2.7202	0	13.1322	1.3611	0.4246	4.2796	0	1.2723	0	1.9508	0.4178	2.6706	0	32.104	0	0	0.721	14.2871	0.4018	3.5789	0	0	7.7002	0	0.2982	0	5.9547	0.321	2.092	2.067	1.5446	0.3438	0	87.3822	0	0	0	0	0	1.8549	0.5692	0	1.146	0	0.6412	0	1.0222	0	0.9784	0.9416	0.3005	0.7452	0	0	0.9975	0.6179	0	2.0841	0	0.7802	0.2816	0	8.595	7.975	0	1.6738	5.5732	0.3929	14.1981	0.7979	0	1.018	0	1.1198	1.0034	0	15.5656	0.3132	0.3762	1.7978	3.2965	1.2367	0	0	1.6267	18.5505	4.7804	0	0	0	1.0638	0	1	0	0.8674	0	7.1344	0.6542	0.7806	0	0.5819	1.5038	11.2782	1.7794	0.9184	3.8298	0	0.993	0	0	1.1554	0	0	0.9865	1.8602	0.2563	6.8493	2.8066	2.8721	2.4038	0	0.6219	0	0.3411	2.3458	9.5087	0.5466	1.2684	9.0681	2.0476	0.6489	1.2077	2.2859	8.6543	0.853	0.3505	0	0	5.4407	0.3703	0	2.0555	1.001	0	0.6878	0	0.3838	0	0.6856	0	9.2494	2.3601	0	0.2721	1.1034	0	0.6327	0.3318	1.6414	0	0.4529	0.3662	1.8855	0	0	0.7161	0	6.1996	0	16.7785	0	2.3772	0	0	2.0636	0.5064	0	0.4186	0	0	28.9442	8.2566	0	0	9.0717	15.5914	0	0	0	0	0.3666	3.8519	0.4167	0	33.3482	17.9264	0.3559	0	0	0	0	0.5214	0.4211	0.4261	1.554	1.7538	1.2771	2.6762	0.4056	2.2007	0	0.5245	1.4265	14.7524	0.6933	1.8412	0	0	1.7339	0.6741	0.5322	0	0	14.7287	0	0	0	0.5479	0	0	0	0	0.7273	0	0	1.1378	0	0	0	0	0	0	0	0.5777	0.8873	0	0	0	0	0	0	0	0	2.6042	0.4627	0	0.9135	0.4282	0	0	0.46	0	0	2.1205	0	3.2378	0	0	0	0	0	0.4107	0	0	0	0	0	0	0	0	0	0	1.7123	0	1.2976	0	0	0	1.0724	12.1453	0	0	0	1.4347	0	0	0	0	0	0	0	0.411	0	0.6158	0	0
90187	EMILIN3	56.1793	4.2276	23.1773	5.8474	0.7621	29.1554	3.2358	1.5137	3.381	4.2686	52.319	13.6049	43.9525	19.8618	13.6351	3.3646	0	7.4336	484.606	2.704	901.466	1077.68	11.3904	22.319	33.2361	35.5157	2.5771	19.0552	14.29	0.6572	15.6139	5.3222	11.4459	8.8551	14.7194	2.6164	153.651	4.3668	7.0195	7.1799	30.0775	5.598	290.872	2.8292	92.2132	2.5013	1.8548	38.6291	7.9713	82.3775	3.6711	16.6199	3.111	22.3158	3.8356	0.4413	81.3023	0.8098	3.146	32.1303	2.6933	24.4682	19.2495	13.3014	183.58	149.408	1.0923	443.007	1.619	0	40.7276	0.9028	26.8609	1.4813	18.7118	10.2128	12.9704	1.02	18.2475	1294.31	7.8947	15.4509	15.1654	19.3801	1.8691	17.2902	6091.89	35.8093	75.1886	9.7366	2.4115	6.4825	11.1385	0.746	3.9832	52.4089	0.7711	1.5868	15.9928	10.0772	20.8059	0.6443	24.5151	44.011	8.3969	2.6541	8.0403	5.7126	7.867	3.6882	1.3757	2.9893	5.3228	17.9173	1.2042	6.071	37.1385	1.0836	249.49	18.7148	0.5776	3.2932	6.8263	10.5498	2.1701	8.6884	1.7869	0.9159	5.1521	2.7095	2.138	2.2926	5.581	621.28	16.1542	0.5441	20.0513	118.638	142.5	3.1725	0.6152	4.2677	6.605	4.9951	455.549	0.9396	5.8296	0.5655	18.9784	2.2174	6.555	9.0278	30.0158	23.9874	11.0778	40.3699	73.131	8.9002	8.6734	5.1331	96.3996	25.1086	3.566	36.683	0.9006	52.2226	4.9446	12.967	1.5725	7.4757	4.1641	431.983	25.6755	24.5943	9.0273	135.104	1.7794	2.8483	19.1019	4.6538	5.2576	6.7138	9.4548	15.9151	19.9178	1.0055	313.194	0	2.101	7.9576	0.8963	6.2013	51.1005	2.6822	2.9465	3.7051	664.705	6.779	0	2.659	5.9065	4.3526	2.0888	7.7065	1.0057	6.1569	4.6279	773.255	26.5672	0	19.583	2.654	176.367	9.9101	1.0221	2.1505	0	12.1795	15.3494	1.1538	1.3815	15.1762	10.0799	5.5647	105.281	4.5539	7.2259	6.73	20.6884	10.2381	47.0348	2.5183	23.6699	5195.82	1.5829	6.9385	2.9287	8.6135	0.7481	27.0981	29.0058	3.435	6.0189	0	0.9695	0.7472	10.5796	0.5499	19.4809	9.0341	399.743	5.8708	6.7801	1.7301	1.4396	3.6898	51.327	7.3232	0.5123	16.9317	44.1482	12.3693	0.9973	0.5043	4.5583	0	3.3992	1.6618	2.3249	1.4427	28.8967	1.7656	19.4238	4.3824	28.3362	6.3795	13.6688	1.7798	3.4695	8.5673	49.5146	0.459	745.425	283.511	0	1.5836	174.137	7.0412	1.6084	32.7614	1.2841	10.8738	15.2332	22.1314	20.1754	6.091	21.4157	4.681	10.0545	18.9341	20.8394	269.729	35.1553	3.1969	18.8506	11.8825	3.7828	10.1702	33.8967	21.4803	225.973	31.0051	7.6167	398.981	31.4753	5.5061	7.3502	0.803	4.406	3.2926	62.8114	5.1033	2.8043	15.3741	19.0864	8.6935	4.1645	19.2317	10.4135	36.9444	8.9872	5.1528	1.3996	21.2808	1.1928	22.5806	46.2466	22.2287	24.0815	104.769	897.052	8.0295	4.8906	31.027	285.959	438.267	14.07	6.9241	4.7645	102.642	22.8161	25.7777	3.1931	46.8463	79.7772	2.7639	79.1114	0.3868	1.1423	4.2242	9.0483	2.8886	20.8481	6.3136	3.8766	0.8878	113.987	64.8808	3.004	36.7457	10.9882	66.2547	9.9862	9.497	6.2044	9.405	10.4541	11.3225	21.3402	9.5182	34.7242	3.8678	2.9935	9.3474	38.3819	16.0006	94.2905	2.3978	0	5.0545	6.7079	6.6942	0	1.9639	77.5133	8.3261	40.0232	22.0954	7.5996	9.0749	0	17.2032	5.0641	1.8689	12.4344	46.3166	1.3916	0	2.7477	13.143	0	1057.23	229.704	1.3737	13.9394	2.4105	1.8717	2.3029	4.171	9.9305	8.4065	4.5338	19.2174	558.485	15.0223	1.6993	1428.86	6.62	58.8593	26.2803	11.8019	3.6468	8.4145	5.8343	35.4132	181.955	29.2157	31.5327	5.5699	13.2179	16.2326	3.2832	16.0275	284.454	67.4521	36.2701	191.529	483.243	258.072	90.5818	83.4729	44.0064	336.132	60.9471	221.883	70.7519	256.475	13.0029	49.7279	97.5382	99.3821	131.974	199.37	81.31	88.7231	145.024	104.768	38.1886	106.13	118.487	128.568	258.408	57.5244	29.0295	59.0923	137.529	220.295	17.1777	392.112	5.2081	142.4	117.419	105.426	40.2681	29.0551	26.6277	148.889	10.8873	16.0862	179.989	33.8405	317.583	121.421	37.2858	296.86	7.181	21.5524	178.295	39.3494	756.096	122	14.7232	89.9064	139.525	22.9466	13.5979	32.2437	113.258	22.3526	115.29	90.0861	492.365	32.0737	45.4134	99.3679	47.0336	273.459	43.4736	64.5993	82.6637	41.8227	241.587	259.024
90196	SYS1	1056.46	858.372	1400.05	1708.33	857.923	1053.23	1417.09	1423.23	880.441	2065.2	1339.57	1160.32	1128.46	1026.28	654.969	1211.67	619.376	1264.42	2285.1	685.733	1120.52	1535.51	1300.76	615.606	843.769	2985.87	690.202	808.726	1199.09	986.677	629.785	1151.11	909.122	992.84	1623.27	1899.2	1090.1	1048.11	916.813	1292.24	539.574	1612.37	1378.97	797.776	961.489	902.79	1000.08	1236.81	1112.59	1273.44	1014.72	1110.47	778.746	832.656	907.653	630.921	788.437	949.551	1391.43	1511.4	1106.97	917.779	956.675	1283.21	928.502	1146.19	1004.1	829.375	829.338	582.88	1523.47	862.175	1219.71	925.242	835.264	951.191	915.285	889.676	1233.82	936.659	817.047	734.012	857.04	904.134	738.752	1079.99	1568.31	1465.55	1475.26	1031.52	715.568	793.971	2058.74	873.631	1383.43	1105.27	547.149	649.769	1618.91	755.286	769.674	711.033	1351.41	967.043	1732.2	1255.26	1059.26	773.891	1767.9	901.975	640.963	1616.84	623.175	983.467	1258.49	870.051	2429.07	1241.47	1558.75	1230.56	764.12	1657.65	918.185	1135.37	883.374	3908.96	832.311	977.19	1277.46	1031.68	1021.91	1007.02	1658.7	689.789	796.465	919.056	996.783	886.906	2034.89	839.866	995.403	1236.92	477.021	815.547	720.731	537.656	1515.48	977.603	589.556	876.409	658.33	747.289	1011.44	884.465	873.557	1718.71	745.453	871.424	573.056	956.748	1324.05	1339.48	881.024	709.013	1074.63	1445.46	1205.74	1308.62	1155.38	1588.74	1009.41	434.676	1607.82	1635.59	1280.76	915.819	835.808	825.958	1346.82	709.799	856.621	1170.91	1234.5	1500.73	1466.89	1090.72	2211.11	730.748	881.091	1072.97	823.775	928.407	862.704	1222.8	845.755	1271.39	567.193	1377.25	806.3	1205.29	925.72	948.483	993.587	1222.73	706.122	1337.78	992.705	670.5	1168.94	1085.69	1933.09	888.21	1238.02	1423.2	964.341	634.991	762.782	1169.23	1086.61	1206.46	656.33	1827.57	919.016	1014.65	1281.8	1230.63	825.22	707.417	839.181	1120.07	1039.65	1331.86	758.852	1107.76	1339.66	987.308	1016.66	1042.59	919.088	1188.91	1060.75	896.37	1017.2	1286.9	689.467	724.705	999.707	1433.31	502.956	955.861	773.158	1018.3	1303.86	686.904	1037.44	1374.15	1076.73	1564.73	991.834	1884.23	935.672	1261.34	631.213	1128.25	861.008	788.41	1121.34	1104.13	1040.06	902.061	1216.97	581.544	1031.99	2233.75	694.397	833.709	902.559	709.949	1227.03	807.148	1123.43	803.145	954.489	1935.03	982.354	805.761	620.73	1481.55	904.554	2007.4	1228.02	1164.45	1074.51	1091.42	1586.87	1157.3	877.11	981.83	1111.35	1162.1	1008.2	1482.2	1450.04	1149.42	1048.64	1204.34	1157.92	1012.57	839.704	892.503	1569.97	1677.36	862.249	1277.17	1058.68	780.423	533.465	1158.28	1655.68	1530.92	1148.87	631.509	1076.41	1356.94	1067.41	701.627	1223.92	602.86	1405.3	805.157	1167.71	1059.6	993.65	880.77	684.892	765.635	1128.37	883.026	869.16	1143.03	651.385	1341.61	963.147	1277.65	859.781	1447.29	973.305	897.709	831.603	1193.47	1585.54	789.375	717.241	475.492	809.113	947.225	1441.15	647.688	555.851	923.3	572.662	640.989	905.038	335.31	711.043	492.226	1618.08	913.732	730.947	1416.49	1207.15	920.493	884.376	1154.02	717.316	1450.92	952.702	920.018	978.44	782.596	929.72	1289.54	1465.34	706.94	817.936	473.667	1205.11	1436.1	1081.99	450.686	777.821	734.206	779.223	859.687	1179.95	954.221	1989.59	1136.86	724.366	1177.27	1185.4	782.087	566.184	1641.03	1176	1535.49	995.686	863.729	721.79	1377.71	928.086	1206.92	1003.49	439.448	748.683	1319.06	612.551	965.73	1961.01	2082.64	633.886	693.702	1245.96	1632.26	909.563	743.23	1007.38	565.398	881.699	943.042	1130.45	860.861	1938.71	1384.11	1084.9	760.208	577.249	981.197	908.062	1601.43	744.977	1139.09	1295.7	949.622	1279.82	1744.17	1858.34	1593.38	2141.56	2092.39	1516.07	1976.86	1466.68	925.426	1238	4681.16	1085.01	2053.55	1082.02	999.055	1573.73	1773.02	1256.3	1402.08	2187.54	932.358	1040.44	1818.44	863.877	1526.5	1746	1307.21	889.332	1578.63	1003.06	1401.5	1866.1	1243.05	1435.16	1404.62	1017.34	1272.77	1502.3	1956.92	1280.94	1617.76	898.189	1790.19	1625.21	1791.39	1253.29	1318.95	1291.28	1188.49	1166.65	1124.9	2247.57	1557.09	2066.55	1202.12	3623.53	1936.95	2301.81	1090.42	1221.92	1274.65	1070.17	1004.3	1515.52	1562.44	1876.04	1810.38	2000.23	2183.39	1241.43	1350.29	1577.58	1428.42	1228.4	1782.76	1400.65	1752.26	1445.52
90199	WFDC8	0	0	0	0	0	0	0	0.352	0	0	0	0	0	0	0	0	0	0	0	0	0	1.1422	0	0	0	0	0	0	0	0	0	0	0.4505	0	0	0	0	0	0	0	0	0	0	0	0	0	0	0	0	0.4223	0	0	0	0	0	0	0.3427	0	0	0	0	0	0	0	0	0	0	0.4794	0	0	0	0	0.7927	0	0	0	0	0	0	0	0	0	0	0	0	0	0.5989	0	0	0	0	0	0	0	0	0	0	0	0	0	0	0	0	0	0	0	0	0	0	0	0	0	0	0	0	0	0	0	0	0	0	0	0	0	0	0	0	0	0	0	0	0	0	0	0	0	0	0	0	0	0	0	0	0	0	0	0	0	0	0	0	0	0	0	0	0	0	0	0	0	0	0	0	0	0	0	0	0	0	0	0	0	0	0	0	0	0	0	0	0	0	0	0	0	0	0	0	0	0	0.2789	0	0	0	0	0	0	0	0	0	0	0	0	0	0	0	0	0	0	0	0	0	0	0	0	0	0	0	0	0	0	0	0	0	0	0	0	0	0	0	0	0.2548	0	0	0	0	0	0	0	0	0	0	0	0	0	0	0	0	0	0	0	0	0	0	0	0	0.2856	0	0	0	0	0	0	0	0	0	0	0	0	0	0	0	0	0	0	0	0	0	0	0	0	0	0	0	0	0	0	0	0.358	0	0	0	0	0	0	0	0	0	0	0	0	0	0	0	0	0	0	0	0	0	0	0	0	0	0	0	0	0	0	0	0	0	0	0	0	0	0	0	0	0	0	0	0	0	0	0	0	0	0	0	0	0	0	0	0	0	0	0	0	0	0	0.3462	0	0	0	0.405	0	0	0	0	0	0	0	0	0	0	0	0	0	0	1.0364	0	0	0	0	0	0	0	0	0	0	0	0	0	0	0	0	0.4794	0	0	0	0	0	0	0	0	0	0	0	0	0	0	0	0	0	0	0	0	0	0	0	0	0	0	0	0	0	0	0	0	0	0	0	0	0	0	0	0	0	0	0	0	0	0	0	0	0	0	0	0	0	0	0	0	0	0	0	0	0	0	0	0	0	0	0	0	0	0	0	0	0	0	0	0	0	0	0	0	0	0	0	0	0	0	0	0	0	0	0	0	0	0	0	0	0	0	0	0	0	0	0	0	0	0	0	0	0	0	0	0	0	0	0	0	0	0	0	0	0	0	0	0	0	0	0	0	0	0	0.8861	0	0	0	0	0
90203	SNX21	751.866	373.622	443.617	553.341	429.776	488.13	926.988	1622.28	830.24	778.192	706.361	511.176	895.991	534.524	407.211	531.111	578.867	581.834	304.294	329.353	517.474	876.722	614.3	294.822	518.538	498.985	259.443	375.425	416.669	400.183	638.383	354.205	382.423	283.209	1016.65	759.435	497.059	502.447	272.988	328.631	757.054	865.036	654.297	234.55	544.647	470.895	1109.27	569.431	363.084	581.161	245.696	634.693	419.601	235.163	313.166	253.252	515.226	795.294	792.952	328.899	295.593	500.838	560.602	256.852	620.139	1045.97	720.169	333.622	350.19	518.583	520.695	912.866	622.485	357.925	577.736	624.656	737.887	251.679	538.161	607.621	1212.82	349.948	359.602	499.635	740.75	472.375	1419.2	634.834	549.923	893.274	479.865	444.537	659.058	399.212	428.914	574.186	504.871	326.909	416.076	446.71	604.542	338.86	475.182	676.364	601.394	730.676	657.262	499.137	710.637	281.749	524.281	947.837	360.173	684.474	476.344	434.588	816.171	1058.67	1094.17	137.689	376.081	766.657	320.776	814.933	303.637	678.468	493.974	457.39	1003.09	396.279	827.196	430.536	477.421	1170.95	746.014	443.894	506.208	1237.11	1036.74	526.781	385.928	1099.8	514.455	416.678	712.466	636.138	747.212	274.411	633.567	546.555	458.578	257.745	397.144	778.817	753.643	1151.87	1083.59	1048.74	502.603	306.685	1112.44	936.857	442.855	550.969	456.608	2304.95	253.948	1050.03	740.817	555.036	380.208	260.973	163.511	599.242	660.262	743.882	412.83	650.711	364.685	353.198	306.221	410.566	1310.88	750.421	686.164	451.221	794.747	417.636	301.155	261.798	551.983	608.156	313.99	665.62	539.26	964.412	621.661	343.621	334.483	311.666	362.549	440.94	345.913	329.755	394.319	386.789	880.83	441.622	666	209.43	904.131	225.921	514.792	730.353	420.4	158.154	471.029	609.177	430.62	359.916	388.703	188.072	293.138	521.866	586.298	962.096	669.945	132.829	323.048	254.708	435.758	975.176	149.926	607.379	487.012	749.397	170.289	211.472	320.21	498.134	477.788	270.745	308.687	515.915	390.406	336.77	275.646	1019.41	257.435	282.943	521.962	306.059	673.172	452.921	341.729	779.017	715.654	695.549	435.404	830.208	575.062	421.321	482.563	320.16	386.347	137.684	200.894	785.477	128.592	294.149	336.896	541.15	833.957	974.702	472.442	402.151	466.218	271.456	274.291	545.929	554.036	205.046	338.558	522.532	281.529	250.184	465.065	846.966	402.104	389.798	286.999	237.679	861.6	394.747	588.478	307.024	464.112	434.62	408.204	155.721	1194.62	818.895	577.226	269.567	318.98	319.887	626.765	515.926	197.062	347.91	438.055	767.65	402.652	614.574	750.903	334.677	287.174	431.618	1022.06	405.144	356.277	282.587	745.872	626.478	307.403	1316.75	260.531	496.245	513.107	372.887	415.972	643.614	625.829	199.894	281.465	155.643	681.247	641.634	754.449	395.411	614.387	549.477	710.602	597.977	545.02	561.92	366.959	582.521	470.806	210.062	765.85	529.343	2269.1	133.042	175.16	96.7465	493.904	274.806	494.849	670.087	773.214	608.62	338.95	399.125	625.844	616.457	599.385	285.635	163.095	1283.16	357.326	468.874	529.102	715.077	423.076	553.254	456.019	481.413	720.868	607.976	252.858	406.24	538.355	417.192	416.987	300.798	862.526	665.471	518.933	322.45	292.597	553.88	477.645	324.382	558.087	702.938	1318.64	513.278	588.85	281.967	354.724	670.229	368.553	537.05	590.838	402.027	638.114	358.958	329.14	767.013	230.784	857.572	968.837	256.886	308.983	479.452	1209.4	416.082	647.159	1211.11	341.338	725.808	889.462	658.191	522.739	294.6	972.729	503.1	590.193	651.908	576.913	236.929	579.236	912.68	608.113	283.957	273.777	641.809	591.757	307.725	419.019	408.087	927.402	693.463	610.756	571.796	537.044	704.983	1729.4	684.873	813.857	462.685	932.405	492.188	691.111	1832.54	629.117	618.601	576.841	652.249	755.228	468.669	824.703	569.087	660.694	691.075	468.599	403.591	554.756	641.315	908.659	701.208	534.593	942.398	561.289	430.801	896.856	383.982	699.107	374.403	506.105	401.568	531.586	602.729	582.994	440.261	519.153	777.982	487.503	950.937	494.209	755.786	650.073	579.18	492.464	265.115	562.224	787.797	1191.47	724.366	1136.21	489.524	831.675	1050.45	519.216	513.437	496.074	673.388	413.957	635.664	1072.81	1261.92	543.707	547.352	667.228	573.395	507.663	461.821	862.779	1098.86	430.918	956.79	603.679
90204	ZSWIM1	274.637	199.94	325.532	579.87	329.647	277.025	640.134	377.723	244.012	523.401	322.229	306.198	406.605	353.548	289.057	625.658	288.439	305.712	421.203	176.387	154.816	317.533	255.525	140.615	223.541	465.898	271.89	220.406	304.91	257.292	203.483	287.291	273.874	212.268	557.933	463.415	268.509	279.635	112.237	283.934	488.372	387.891	217.557	129.269	185.662	192.886	517.339	265.05	267.166	247.466	209.226	329.805	261.559	218.481	249.315	186.745	244.003	217.029	443.213	246.586	145.619	167.585	403.553	303.959	255.354	484.424	246.704	297.243	221.053	282.08	265.097	401.372	256.441	171.571	317.945	363.744	309.808	269.796	240.027	172.013	371.097	222.757	239.05	301.724	218.742	278.912	414.433	421.798	285.781	320.79	406.9	194.706	385.017	314.574	340.694	356.357	321.606	161.922	258.622	216.988	240.093	237.119	316.281	236.763	299.728	369.878	318.717	243.014	463.066	228.196	151.974	408.987	185.891	352.034	242.292	217.323	486.154	227.587	682.293	224.853	171.681	285.141	228.794	222.706	162.119	413.862	309.322	257.115	628.429	195.087	265.384	332.193	412.463	352.931	346.216	233.191	273.474	393.75	446.954	260.639	231.544	427.322	310.893	216.514	261.945	226.994	381.672	258.373	272.037	205.289	336.668	265.026	377.769	561.639	423.188	725.218	444.151	457.336	274.931	185.837	504.451	542.698	297.109	420.601	236.903	407.159	192.409	734.262	344.275	377.993	225.721	1801.16	348.182	402.899	355.883	419.443	406.106	373.004	282.319	660.089	341.818	342.424	523.765	596.188	548.411	475.691	593.049	271.523	290.757	342.236	375.896	311.125	287.262	301.406	282.875	409.584	299.916	240.893	338.421	295.818	232.15	307.183	336.198	217.097	247.357	265.865	572.41	191.007	446.777	150.017	556.712	362.977	498.217	407.79	308.637	181.004	181.389	292.758	343.209	252.013	235.474	320.17	279.886	346.028	410.651	288.608	374.951	320.836	232.641	379.495	390.853	341.472	222.159	291.637	305.668	238.248	224.873	210.385	310.57	330.44	217.362	225.718	324.002	270.345	216.381	323.967	222.892	361.446	206.256	273.011	404.641	199.387	268.741	173.417	204.631	464.649	513.486	638.964	227.658	428.305	234.103	343.059	275.874	245.338	367.873	256.33	272.128	247.022	222.802	250.896	263.806	283.292	295.976	533.19	230.636	263.639	354.203	173.472	316.194	203.507	172.677	158.149	305.053	437.102	266.012	204.598	283.529	270.263	210.723	250.82	269.13	217.075	381.772	332.537	429.064	235.515	160.899	280.936	304.645	301.913	365.332	391.053	582.83	329.848	262.213	217.997	340.128	201.064	295.224	253.504	402.73	485.308	190.883	218.787	156.362	318.497	176.099	226.069	326.817	244.674	342.082	264.504	289.362	481.604	292.453	210.782	174.536	251.3	347.903	267.311	372.246	386.66	395.796	245.89	303.115	260.788	236.264	369.379	282.049	379.56	221.389	414.879	354.358	604.851	342.477	730.629	224.36	320.571	295.29	376.798	432.021	252.772	197.336	168.059	365.33	188.248	730.538	302.572	448.686	380.714	362.759	288.859	256.658	229.898	250.168	240.64	545.529	329.776	173.972	473.118	239.135	270.713	293.874	545.081	155.939	272.466	257.18	205.616	233.614	551.711	190.986	227.602	213.41	185.466	303.782	299.283	287.152	219.52	448.109	216.794	194.473	267.437	239.529	230.12	457.98	327.062	546.44	236.037	263.18	266.198	257.807	296.479	316.506	494.537	295.944	355.03	263.916	229.49	224.694	350.453	182.042	346.376	323.159	185.053	227.726	338.259	229.182	203.02	313.347	704.99	190.456	224.165	288.502	412.516	305.977	184.123	360.035	287.02	267.471	421.184	299.789	293.613	424.866	413.812	450.413	284.352	247.059	291.644	392.395	246.137	184.108	371.805	449.894	378.958	350.685	450.365	454.834	426	685.121	371.636	576.923	405.178	387.412	338.247	393.476	833.996	309.494	314.728	265.963	341.915	456.411	423.691	594.431	501.384	404.58	351.616	372.947	374.986	375.872	407.11	398.438	411.846	359.332	474.081	369.086	362.7	504.844	278.781	544.206	266.516	368.264	291.85	340.89	432.237	364.009	392.021	308.125	306.155	287.064	325.833	303.858	387.297	376.917	321.176	408.029	222.465	294.406	440.613	541.602	394.977	589.706	271.194	429.11	341.313	324.431	278.284	291.488	350.043	238.98	389.267	502.152	663.93	326.183	340.547	380.046	319.652	421.868	431.989	424.579	398.23	239.532	570.633	457.135
90226	UCN2	134.087	1.2045	56.7376	201.623	51.4047	413.278	7070.51	133.769	52.3867	3338.89	242.153	49.0033	1067.6	2106.37	355.526	87.325	65.3179	137.973	43.6963	30.7523	1.1219	6.2821	2748.62	1.4467	51.5604	7.5783	53.7313	0	342.07	328.111	28.7373	48.479	688.288	317.566	20.5894	386.918	19.4473	2.0263	62.6877	13.6478	81.3953	5752.06	11.9956	1050.9	43.0147	34.4291	135.484	769.488	70.2247	1834.88	195.665	1.6207	92.9302	25.8137	2556.77	193.05	327.964	1.851	4.353	1346.64	222.938	84.4163	1802.76	142.401	7.2631	10.1246	79.096	14.3827	116.792	7067.47	116.075	616.44	154.578	26.9327	316.456	11.2824	1849.31	39.5454	315.036	0.4145	2756.47	14.2088	584.344	9.0312	157.454	16.4399	21.5601	1272.48	307.8	1718.72	2059.4	334.495	719.456	29.4664	170.179	35.0515	38.5569	308.73	551.103	70.2703	31.302	487.124	12.4555	23.4765	1056.77	6.6445	3.5377	37.7498	20.3139	108.964	406.754	261.995	42.328	35.7644	1400.44	971.128	1325.13	2889.08	1102.23	823.543	60.9707	4.0161	1.4426	839.794	6.7416	3.3162	4.0042	14.0661	4578.55	0	121.066	155.118	2.4101	229.258	224.449	1838.32	7052.85	127.5	63.0252	309.916	490.306	54.1754	45.9405	1962.49	65.4152	826.929	17.6849	2671.6	171.629	419.198	173.554	16.5389	2.769	564.162	33.4479	335.392	1417.77	17.8874	35.6816	8.1191	95.9446	46.9934	1680.96	2.4525	224.244	107.825	45.3347	0	1275.57	1650.49	1541.91	174.554	0.5842	9.919	2042.46	212.78	19.698	2702.1	2447.61	1.8615	66.0606	1.0101	384.902	4844.3	71.4019	9787.85	71.7114	215.894	72.8456	138.624	1717.87	1435.34	1.7331	3198.22	66.6559	757.273	205.935	1017.3	2187.02	59.5036	3488.56	117.202	11.1863	138.387	17.5174	58.5749	9097.6	40.6475	400.737	4.1507	2.4991	531.085	8.0214	191.744	67.89	3.5842	817.788	431.146	157.63	110.998	152.786	12.3142	231.384	16.9483	50.5759	2520	14.046	190.914	108.012	14.0914	0	7.6735	27.3337	1.0815	1.5039	104.861	36.3853	0	48.4557	13.7265	3.8201	664.331	0.4117	66.6931	14.7678	111.177	5.1675	15.7553	1203.85	177.273	84.4815	875.908	229.079	154.285	627.684	229.04	190.123	5.1231	524.268	226.329	14.4205	156.46	7.1967	27.2598	11.7275	29.3508	0	270.762	447.839	2.6882	54.6142	5.4863	93.9214	5.478	0.3473	139.389	2098.69	283.582	514.176	146.669	71.0818	964.318	24.2703	51.7516	65.2259	4.0046	2.6598	6.0854	1229.05	77.8247	97.4244	391.337	487.7	12.0279	432.195	93.6795	27.4157	6.593	7.8326	22.3767	189.098	613.257	31.0613	1841.95	1.0776	0	11803.1	179.787	0	29.5004	0	743.793	4.085	65.002	108.276	289.874	73.2357	114.344	4891.73	16.9173	935.943	119.088	396.17	27.284	86.8918	57.795	1.061	1.7331	5.9067	235.507	1.3154	160.51	509.869	38.6986	321.92	56.0063	6.8681	26.0844	197.155	401.568	13.6449	40.5496	19.6513	10.6594	777.866	7.1249	879.305	2357.88	53.1401	0.762	9.6928	7.677	620.4	39.2596	6.4804	143.634	35.1754	1.8546	10.5711	2559.23	84.8276	266.851	56.2771	28.4015	48.4065	1053.4	1.6407	8.1821	3542.14	266.874	255.73	6.2529	3.6849	60.7403	520.903	131.856	16.2973	131.793	1969.61	2.6398	356.13	7.2485	6547.67	881.217	17.9789	95.4555	2377.28	1422.83	1322.64	146.548	15.5015	47.4618	5375.98	14.8594	27.2109	34.7323	5.418	307.379	275.221	207.26	1647.76	0.4123	249.775	956.297	183.772	0.4931	9.5969	7.3319	86.8817	0.4167	27.627	174.3	28.1008	1446.26	2.7046	1543.88	133.158	27.2651	4.6924	24.0051	104.815	271.95	975.995	5.96	818.02	90.0335	19.3662	0	151.567	70.97	14.7524	552.561	7.365	576.796	27.5482	9.1027	7.7522	224.588	357.583	0.5328	16.6667	0	246.526	1.5322	0	0	1.5848	0.595	2.9659	0	0	0	0	0.348	0	0	0.3165	0.4402	0	1.2068	0.5777	0	0	0	0	0.4122	2.0402	0	0.6974	0	1.3021	0.4627	0.3482	0.9135	0	0.5721	0	0	0.8584	0.4525	0.3534	0.3751	0.9251	0	0	0	1.2965	0	0	0	0.4335	0	0	0.377	0	0	0	0	0	0	1.4706	0	0.5587	0	0	0.5362	0.8376	1.7286	0	0	1.4347	1.642	0	0	5.3313	0	0	0	0	0	0	1.8557	0
90231	KIAA2013	1623.18	2323.4	2585.82	1557.79	1651.23	2144.25	2273.93	3116.47	1426.16	3938.74	3087.76	1299.89	6077.4	3152.54	1897.45	3548.48	2586.13	3613.84	1096.7	1083.8	1041.46	1436.32	1152.85	1466.33	2017.64	1832.62	1527.61	2076.74	2875.91	1378.68	2330.04	1633.95	1428.83	2065.52	1714.17	3766.44	1055.61	2806.48	2417.42	1397.72	2763.57	2613.99	3014.72	1811.83	1795.59	2447.37	2869.35	1463.05	1385.14	2038.43	2101.95	1528.69	2361.1	1708.57	4685.54	1319.52	2689.17	2230.91	1973.09	1389.59	2692.87	2009.77	2390.86	1583.65	1745.43	2619.16	1750.16	1071.99	2359.9	2597.74	1419.26	2992.37	1234.64	1281.8	1914.37	1079.5	2273.05	1412.92	1682.01	1978.77	4505.8	1991.06	2345.55	1590.31	1007.03	2082.77	1785.3	1625.07	869.524	2135.47	1962.65	2064.19	2711.03	2428.99	2255.12	1997.59	1814.27	1196.06	2625.84	1481.47	1378.62	814.88	1666.81	1291.21	2640.33	2653.01	3680.85	2143.77	2838.41	1880.91	2148.75	4071.97	1735.1	1037.87	3392.82	2304.33	1567.86	2711.17	3322.99	1836.07	1764.54	4463.86	1182.05	1876.19	1842.38	5924.72	1364.92	2561.66	3682.79	1677.75	2302.13	1045.91	1246.34	2141.54	2848.75	3744.66	3403.8	2431.25	1389.71	1520.26	1532.07	2237.22	839.931	1758.07	1885.67	2262.19	2403.54	2252.72	1475.77	1968.27	2501.52	1684.15	1231.01	1606.73	2159.93	4619.1	4067.72	2191.44	1528.36	2322.06	1807.12	5448.21	1833.5	2484.37	1583.45	2851.72	1897.21	1713.11	4232.44	956.634	1493.57	910.964	1386.3	2974.27	2263.23	2317.42	1381.16	3421.99	1869.55	2193.6	1378.18	1791.25	3046.13	3915.86	1707.29	2213.26	2496.7	2950.66	1264.95	1414.41	2509.65	2090.32	991.768	3934.31	1747.66	3107.53	2328.56	2508.78	2182.23	1993.88	2064.14	1670.6	1633.19	1067.74	2352.46	1464.7	3985.4	1457.55	3744.75	835.468	1702.62	1901.03	1404.04	1340.88	2400.95	1784.05	2260.33	1683.44	1479.6	1750.33	1564.61	1664.97	1418.26	1829	1700.49	1487.99	1982.83	1432.9	1486.35	3268.22	1869.67	1130.45	1833.11	1116.8	1455.78	1565.69	1004.77	1158.99	1384.81	1894.25	1690	2012.97	2370.52	1338.63	1992.05	2517.02	1699.42	3352.18	2487.8	2440.62	1064.54	2594.49	3312.42	2173.01	1645.88	1564.44	1388.36	1744.41	1257.32	2161.87	2923.07	1507.53	2271.08	2859.21	2530.67	840.41	387.006	1626.07	1734.72	1124.55	2006.1	1398.5	1953.81	3909.45	1479.68	1545.81	2237.57	1271.19	1520.42	1979.07	1413.66	1775.15	998.012	1433.12	2115.13	2683.07	1437.33	1479.11	1661.01	787.154	1503.17	2368.09	4247.35	1562.22	1576.57	1886.38	3666.52	3140.84	1363.69	1850.72	3156.78	1681.33	1572.91	1287.72	1678.52	1704.82	3775.19	1363.3	1058.48	1666.53	1171.79	966.28	1451.3	1649.23	1414.46	1430.38	1559.92	2636.31	3697.74	2072.68	713.523	2322.67	3058.3	1871.85	935.452	4683.34	2082.76	1529.75	2189.6	1381.64	1138.77	1791.66	1392.21	881.507	1405.84	1631.94	1929.26	2003.4	2621.47	1543.86	1100.8	1566.69	1793.66	1591.53	1906.77	770.14	2203.82	1317.33	1573.67	829.793	3710.95	1390.39	1602.17	1210.5	1423.25	821.545	1779.51	1399.73	1635	2610.28	3355.86	1829.1	1293.95	1425.83	2017.21	904.972	952.42	1204.91	1595.41	3007.64	936.135	1469.43	1448.18	808.921	1687.13	1412.12	2146.08	4128.17	2352.98	3278.97	966.278	1715.57	2237.94	2012.53	1779.91	2206.19	2087.25	3227.29	1153.26	2338.72	1264.43	1819.65	2614.05	1571.08	1123.18	1015.92	3664.86	1255.61	2228.26	2407.1	3671.25	1345.08	1401.36	3183.44	2169.46	1032.54	1867.56	1613.4	3903.26	2193.56	2282.19	1710.09	2255.81	2235.23	2032.23	2497.77	1737.43	1603.61	2848.8	1505.58	1737.11	1264.96	1496.88	1132.82	3025.87	1494.47	1525.09	1697.09	2093.61	2926.89	1337.72	3568.77	1648.83	3984.53	2965.56	977.026	2306.11	931.879	1473.93	896.111	1551.55	1296.85	7659.96	1168.54	2067.4	3394.16	3469.1	1298.23	3376.17	4210.18	4937.78	3361.34	3020.22	963.587	2637.22	2326.19	1992.41	2700.5	1313.16	1795.25	3566.94	1289.71	2102.91	1064.11	3189.45	1680.99	1606.45	1619.34	1994.07	3816.14	1859.38	2288.29	2455.08	2378.63	1582.53	2163.62	1541.47	1719.61	1673.82	1918.1	2013.79	1862.89	1312.22	2785.34	1684.21	2735.11	1306.4	2985.61	873.101	3481.63	2057.65	2821.07	2954	2176.23	1990.85	1626.5	2880.42	2724.14	1970.41	1161.53	4250	1671.71	3094.29	870.874	1852.01	2043.97	880.327	1745.03	2465.75	1055.37	3816.36	1349.75	2570.96	2672.07	2609.29	1918.53	827.311	1084.63	1743.53	1786.73	2370.69	2880.07	2016.84
90233	ZNF551	55.3312	104.788	116.787	106.493	219.067	85.5057	105.11	141.866	78.9247	34.7954	170.724	122.073	54.1796	60.9716	61.2223	37.4984	46.948	67.5784	194.842	95.7716	136.118	183.324	112.592	85.3526	93.2836	210.873	120.353	104.6	134.705	15.7942	52.2496	111.502	129.279	151.429	74.6871	83.7251	152.508	55.2178	52.5526	164.071	19.3798	12.2561	40.3381	242.086	57.0551	69.6879	57.2581	37.2616	139.513	22.8041	40.6829	125.602	82.1602	111.111	128.767	152.218	93.3825	37.8621	30.8666	207.342	76.9373	82.7529	100.798	141.124	79.1291	46.729	21.3434	186.976	104.261	26.0507	131.281	30.0918	131.589	76.808	25.1229	119.142	35.3585	207.336	65.462	142.17	17.1989	32.3502	102.255	197.044	130.026	60.6463	18.386	81.7439	140.122	29.5014	43.3932	62.5978	67.9107	132.466	113.902	174.914	97.0139	71.7852	99.7749	131.66	132.201	63.5752	225.534	115.385	27.248	119.232	96.8052	185.8	85.8726	197.675	61.336	12.9474	51.4991	153.81	98.658	51.1432	49.2308	47.194	37.8563	102.081	79.4224	25.6325	320.254	70.4114	49.1172	25.2031	88.0916	140.435	50.8728	65.7514	24.5874	149.701	167.671	61.103	48.9741	46.2495	87.7373	63.75	37.7048	105.885	49.9627	13.2674	53.2274	121.945	217.184	21.6338	73.3119	150.065	110.333	156.662	66.9856	81.0811	154.668	182.028	91.2546	55.3133	18.4697	22.6058	45.2882	89.7068	28.6845	52.0465	210.037	13.3354	135.631	9.3904	80.1265	63.4675	98.4733	73.1392	94.9002	231.845	251.789	71.322	111.331	35.8274	179.908	60.2322	78.7444	154.203	221.515	99.3266	22.3672	39.8274	181.308	149.724	153.102	19.5364	181.332	188.272	168.23	116.034	122.184	75.7662	78.9036	136.053	149.771	104.327	117.894	107.446	29.053	71.8336	71.9988	109.032	44.6995	135.991	133.085	179.496	91.7127	78.8625	164.553	252.021	163.52	117.79	168.012	82.7688	27.2303	102.686	45.64	148.359	98.5283	262.42	135.521	22.8802	110.096	107.045	227.858	144.936	269.436	183.673	187.018	91.3847	234.163	164.34	80.0827	148.55	247.241	155.782	58.9402	199.871	42.0208	67.6854	121.861	103.612	65.492	171.846	130.91	114.303	94.1904	132.102	168.129	83.2831	82.4002	80.1954	88.2508	143.079	103.872	138.039	59.322	342.071	82.8411	98.7496	132.282	123.691	118.509	532.296	236.394	303.818	69.7988	92.2939	85.8223	196.509	62.4083	39.5632	145.189	78.3085	91.2815	107.857	162.422	106.19	58.2524	119.06	199.837	167.826	192.142	81.9119	140.398	65.1496	102.816	105.485	128.406	120.746	47.3182	144.335	153.774	110.252	168.09	104.023	153.353	227.209	17.3661	73.425	22.0017	205.258	157.328	129.895	57.9499	80.3191	68.5405	204.503	180.444	132.278	84.3004	112.564	65.7507	153.524	118.841	52.3713	15.4937	88.3459	189.502	136.232	94.8936	104.589	196.624	56.9743	85.9416	127.094	73.2428	168.744	90.4867	124.9	208.152	282.534	278.136	140.447	71.0852	175.395	112.882	175.158	148.307	168.231	117.274	229.792	144.601	246.782	291.639	91.8235	165.459	157.604	122.891	121.055	23.8346	314.945	337.789	168.118	265.482	113.928	125.973	73.2799	48.7379	45.7361	159.025	129.342	84.203	90.7509	153.404	244.041	80.9474	33.6831	94.6746	154.483	133.579	120.531	57.067	82.0681	73.1392	38.4964	2.5632	66.9332	28.3643	151.058	42.9684	66.6467	48.2703	175.159	67.1141	52.0095	47.5448	52.8866	65.8812	61.9067	83.5566	98.7952	191.548	55.152	22.4458	73.3795	122.818	46.8384	42.8079	117.107	261.743	32.2024	29.7615	192.801	90.2111	106.68	65.9103	67.507	41.1248	125.651	62.0155	81.8505	97.906	144.917	115.758	90.1846	53.2534	90.1242	244.994	39.627	57.8757	149.851	26.1909	104.179	90.9419	128.154	181.309	189.372	69.7366	94.2889	116.459	38.1215	16.405	192.024	155.381	72.1288	63.8783	116.473	38.7597	145.617	20.5656	106.231	122.74	102.92	37.2425	82.3918	48.4429	37.6364	27.5	109.017	40.9598	118.776	69.4902	109.44	98.1013	109.164	186.008	87.2888	67.5951	116.681	42.3729	117.159	97.8487	127.373	76.7112	239.7	146.792	27.4148	44.2708	108.13	94.5021	116.922	169.985	328.375	61.6874	173.332	42.0601	214.027	79.1662	185.107	133.211	166.858	97.6711	111.702	109.832	86.7306	124.846	51.7744	160.381	41.921	38.4746	65.5923	76.7276	215.376	74.1259	48.8889	41.1591	104.452	82.3088	162.197	75.9883	83.7867	189.142	145.308	231.599	92.4806	131.705	107.325	14.3472	62.3974	72.5358	52.3098	52.0183	65.8582	65.2276	235.268	89.6013	46.9027	150.099	30.1833	59.7792
90246	LOC90246	57.3506	0.4015	6.383	3.8961	33.4728	7.6469	0.3056	8.0966	12.4074	0.4901	1.2812	5.2193	0.516	2.6319	5.6849	20.5471	7.5145	3.6203	0	3.7342	29.9161	334.666	25.3223	56.4195	20.3528	0.659	6.2189	2.1792	0.6636	2.5474	2.9028	4.0048	3.6036	4.6799	2.826	2.5868	7.506	4.0527	1.8769	2.3735	11.6279	0.794	2.7263	0.2938	5.8824	13.6887	0.4032	0.703	2.4969	4.223	8.7178	4.4568	41.5417	1.8706	4.2618	14.7114	28.4441	3.2392	3.5615	0.927	0.4296	5.406	1.8129	5.7471	26.7586	0	1.2555	2.3971	3.0075	0.8141	1.0138	1.3276	6.3417	6.4838	76.694	23.0161	5.6125	1.1087	5.9098	72.5356	2.6762	5.9585	1.5324	1.642	1.3544	5.102	4.7911	7.6294	0.937	3.7629	0	0	2.2732	0.5309	1.6849	1.0309	25.4057	6.4769	2.8816	22.0077	1.665	14.1756	17.3488	30.969	1.3624	23.9941	0	47.777	3.2318	2.5672	3.9732	0.3808	3.5273	1.87	0.7254	1.9508	29.4017	4.0363	2.2009	8.2768	3.6101	6.0241	1.4426	3.1646	0.9631	3.3162	2.5026	1.9627	0	1.4451	5.3451	29.9401	2.7543	2.9329	29.7738	1.9433	4.1047	6.25	22.0588	1.629	4.8471	5.5281	43.629	2.1331	21.3311	2.2603	0.6431	1.3049	36.1938	1.5671	1.7399	2.0169	2.769	4.6243	2.1814	14.9258	5.277	3.8675	0.9149	0.9021	2.9674	6.0637	1.994	3.6787	13.0206	1.6093	2.1086	27.8638	9.9237	45.9547	1.3304	1.3401	32.7151	4.7233	1.1322	1.3108	1.9698	0.3628	36.2878	25.3165	13.9394	11.4478	4.1938	5.0342	48.2243	3.3149	6.5992	1.3245	2.8138	1.6735	0.5516	3.4003	13.8648	5.5304	10.3635	1.1409	11.6072	2.2388	5.6852	2.0401	2.1927	2.8355	2.8474	2.5806	4.8324	3.905	0.5724	7.554	12.8913	24.311	11.1496	1.1151	37.7302	1.9973	0.7516	1.7921	24.8147	7.4804	18.4461	2.1887	6.1251	16.5605	8.2739	1.9773	55.3472	29.8662	6.2427	0.4178	18.1009	5.345	36.945	2.4416	2.0355	153.929	3.0078	2.4106	2.0877	14.454	40.238	10.0438	2.292	1.4909	7.8221	42.8742	0.9631	16.1386	1.378	1.5446	1.7188	18.1818	2.9007	1.2308	4.1029	7.3275	2.7578	0.2856	1.5457	0.2846	3.4669	0.573	11.3523	18.9163	85.6751	1.363	0.6172	43.0478	4.7081	1.2021	5.2161	4.4803	4.8763	47.3815	23.4803	1.2173	18.7565	1.5662	11.3127	1.1264	1.9222	12.4766	2.0804	4.3034	57.7466	2.3885	0.7859	0.7281	4.5216	38.6602	0.6787	26.2541	0.7465	3.6792	0.5377	15.5656	2.5055	12.7916	10.7865	42.4884	2.0612	7.5736	5.1455	73.2005	31.0613	4.1829	1.796	1.506	0.5824	25.5319	1.8001	32.5005	58.0205	2.6022	30.0808	4.7562	7.8508	35.1284	34.6205	1.7457	0.5013	1.8797	4.4484	1.2246	2.5532	3.7205	2.4826	1.9427	0.5305	0.5777	5.316	28.9855	214.732	29.7635	26.4035	4.1096	56.4131	5.1698	8.2418	0.5996	6.2194	1.2059	55.9442	1.6756	2.8526	1.9132	3.8053	15.5453	13.1632	3.5691	1.2077	104.772	2.077	9.6673	1.0515	2.0663	4.0502	2.1763	2.9621	0	1.7619	1.001	6.2069	4.4704	13.2166	3.4542	3.2542	3.0851	18.4578	9.9609	16.5206	11.9186	1.9044	1.4713	37.7706	107.561	1.3271	0	5.9624	4.529	1.8308	36.5796	1.891	35.3726	12.5325	3.0294	58.2765	43.1598	14.861	3.0395	1.1886	1.6149	1.7615	3.3017	1.5192	0.4016	20.0942	0.4824	1.548	7.338	1.3761	0	4.9963	4.1235	2.8065	2.3002	0.7955	2.9586	40.7869	10.6313	6.4198	30.4198	43.9073	9.7821	16.4729	2.1352	61.6645	1.4242	6.3766	131.711	0.5214	1.2634	0.4261	2.331	3.5076	157.514	4.4603	0.8111	25.5282	0.3792	2.0978	3.923	6.3224	0.6933	21.1743	1.105	4.1322	0.4335	36.4016	61.735	1.0139	18.6468	1.1628	31.3917	2.6157	3.0644	0.5479	0.7299	0	0	0	0	0	0	3.9822	3.4799	0	0	1.5823	0	4.442	9.2518	1.7332	0	1.2107	0.4613	0.694	1.2366	2.8563	1.3619	2.0921	0	0	0.4627	4.1783	4.5673	5.1381	3.4325	0.7091	0.46	0	1.81	0	1.1254	1.8502	0.5695	0.4104	2.6596	1.2965	0.7994	1.6427	0.5696	1.7339	2.3238	4.8426	4.5236	3.5569	1.6358	0.6993	0	0	2.8539	1.4706	0	5.0286	2.1763	2.627	2.681	7.1197	0.4322	1.5932	1.7036	2.8694	4.9261	1.6502	1.0675	0.7616	0.6219	0.9385	3.5445	4.1102	0	5.5419	5.5672	0
90249	UNC5A	1.6155	1.2045	9.9291	10.3896	0.2989	61.5224	0.3056	13.3769	2.7572	14.2122	2.2422	6.0892	2.064	4.8251	7.4341	5.6504	2.3121	5.6315	3.2235	9.8847	65.8155	3.4266	3.6832	32.1157	1.6961	4.2834	0.995	2.8018	33.1785	2.038	81.5675	22.1317	3.1532	52.482	3.2297	17.3688	0.6824	1.5198	3.003	11.8677	23.2558	15.4839	17.9935	2.9379	3.6765	40.6512	13.3065	7.0305	2.809	4.6453	21.7944	15.3963	3.0772	3.367	6.3927	1.2009	0.3427	18.0472	1.9786	20.3943	1.7182	4.5743	0.7252	35.7599	3.4404	0.7788	0.6277	6.7119	0.5013	2.0352	1.0138	2.2126	11.8906	1.995	2.9784	2.7078	15.1536	0.7392	8.1827	4.5594	8.0285	6.8752	3.5755	4.1051	4.0633	27.2109	8.3845	0.545	2.811	5.6444	3.5568	0	2.8415	1.5928	2.6959	6.8729	0.5978	1.6192	4.6826	2.7027	1.665	2.1478	0.4448	8.4915	4.0872	0.3691	0.6432	7.6679	4.1551	2.5672	0.4966	40.3656	5.9965	4.9088	13.0577	7.4132	1.3675	4.9678	50.6218	17.4733	8.0225	123.494	0.8656	7.1203	3.2103	6.6324	10.0104	2.9441	6.4838	5.0578	5.0778	2.2812	1.0329	18.0865	27.8653	1.166	8.7224	15	7.8782	0.8145	0	9.3978	0.5779	2.4887	2.5597	0.9687	1.9293	1.7399	11.6754	2.7424	1.7399	1.2102	3.9557	6.3058	5.4535	4.3899	23.7467	7.7351	11.4364	2.2553	7.913	10.6114	1.3293	3.6787	1.4467	28.9678	7.9072	11.8679	1.145	11.6505	2.6608	3.0153	108.076	53.3735	4.1513	11.3599	0.9849	0.7257	0.7258	0.7446	1.2121	3.0303	42.4045	94.9299	2.9907	0	1.3198	0.9934	7.1908	3.0681	0	8.0757	9.0988	12.7199	0.2355	0.2852	13.8538	3.582	1.4961	8.5005	9.593	3.7807	3.0508	4.1935	8.4567	16.9216	4.5793	2.8777	2.5783	6.5225	30.3731	2.7878	4.7534	2.996	1.0021	0.8961	3.0744	21.0813	8.9435	4.0647	1.3611	57.7495	46.2197	3.1072	6.0437	5.027	7.8034	1.671	1.7804	82.6045	1.5288	2.4416	1.1631	3.2444	2.2559	7.6336	3.8771	24.6253	2.5503	58.5886	14.5163	11.6288	11.9391	0.397	0.321	4.4829	1.7225	0.9268	3.0938	17.6136	64.5395	1.641	8.8896	10.9912	6.6188	3.9982	0.3091	1.1385	22.7273	0.573	2.1477	6.0917	1.3708	6.815	8.6413	0.9784	0	8.7149	5.2161	3.5842	10.2402	0.9975	3.0895	33.4765	22.9246	3.6544	1.5604	2.8161	10.5718	112.012	3.1207	3.9448	63.1865	4.7771	1.5717	6.1889	1.3299	9.3071	4.0719	16.8776	7.0922	9.3653	24.1968	3.5376	3.7582	2.2573	1.3483	13.5523	4.5346	161.801	1.9296	32.2082	1.7256	0.2988	0.7184	1.8825	0.2912	4.2553	0	2.5	10.2389	4.337	2.9709	3.9635	6.5424	4.1634	2.6631	0.8729	16.0401	2.8195	2.2242	0.6123	8.5106	6.2009	2.4826	5.8281	2.6525	2.8885	6.4973	28.5829	4.6037	1.5945	2.5634	0.3425	3.3679	23.2642	12.3626	2.0987	20.524	0.603	3.4112	0.6702	2.8526	0.82	6.9764	0	1.4626	4.218	0.9058	3.0479	4.8464	3.9807	2.103	3.7882	3.6452	0	0.3703	0	0.5873	12.6793	12.4138	1.0316	251.542	5.3732	6.9152	11.3121	9.434	1.0672	4.0459	131.105	1.6323	1.4713	19.8065	17.7159	7.6311	0.5471	11.9249	9.058	4.0278	0	0	11.8875	14.3228	8.0784	9.2994	2.8353	3.3557	5.0659	2.3772	2.826	2.4661	7.0161	3.0384	3.2129	23.4432	0.9648	3.87	16.7142	6.8805	1.9516	0.9993	0.8247	1.5591	17.2513	1.5911	0.4931	3.3589	1.833	2.1399	1.2501	2.4667	3.1125	5.3295	3.5587	0.5409	1.0682	6.3766	5.8725	2.6069	4.6326	1.7043	2.7195	0.4385	0.4257	18.7333	0.8111	2.6408	5.3082	8.3912	0.7133	29.5047	3.1199	7.365	11.6022	4.1322	3.0342	6.404	8.5152	1.3519	52.7437	0.3876	0.864	19.6175	15.8325	32.3288	3.6496	2.3772	16.0643	14.8295	4.3636	1.1312	3.6339	19.911	5.5679	5.6504	2.3285	12.3418	15.8464	1.1105	10.8608	46.2189	7.0985	61.138	5.0738	4.8577	9.8931	1.6322	4.9938	12.901	15.0781	6.5104	6.0157	3.8301	3.6538	27.4031	2.8604	17.0172	2.7602	40.3433	1.3575	2.8274	4.8767	4.6254	5.1253	2.8727	1.5957	3.4572	6.3949	5.3388	2.8482	6.9354	22.4632	28.2486	10.5551	2.5407	1.6358	4.1958	74.7126	8.4932	5.137	29.4118	0.4325	11.1747	1.4509	0.4378	0.5362	1.2564	117.113	7.4349	6.8143	4.3042	50.9031	66.0066	2.1351	1.5232	8.7065	15.0164	1.7723	309.083	14.1593	8.0049	12.0622	7.9403
90268	FAM105B	449.515	465.322	500.709	473.377	445.607	624.609	425.636	630.124	615.199	288.655	371.236	505.401	313.726	621.121	441.675	267.112	543.931	559.936	501.791	2133.77	591.218	949.172	715.47	725.063	518.317	238.221	536.567	553.817	501.991	433.575	619.739	757.959	596.396	714.023	2985.47	257.206	346.298	557.244	635.51	704.643	290.698	246.948	703.926	907.235	521.323	467.489	342.742	492.838	684.457	606.419	1028.21	545.354	324.948	623.27	1110.5	406.815	462.646	489.125	493.075	383.166	663.23	1030.88	879.986	733.078	677.376	472.741	801.632	508.19	571.93	486.822	858.144	165.948	834.324	816.958	290.395	657.538	370.422	672.642	670.985	488.268	295.272	518.391	391.776	419.951	1426.23	365.646	573.14	389.646	557.039	241.769	595.412	205.075	672.572	564.64	570.519	586.254	2650.86	551.073	735.524	545.56	1269.73	606.542	431.05	321.678	483.197	777.778	598.198	415.542	413.666	630.963	507.574	293.602	477.954	706.405	442.873	474.834	661.197	791.431	228.898	776.641	512.635	368.474	786.497	472.31	651.685	760.073	475.995	472.358	257.357	394.509	513.931	745.937	814.598	519.131	377.517	696.852	345.818	496.25	491.597	443.901	873.229	221.124	315.805	617.19	627.986	510.171	422.83	839.495	654.408	435.652	390.17	4089.55	1301.42	637.73	579.157	270.42	452.067	385.303	525.618	722.147	465.875	473.977	689.265	225.015	409.426	582.575	604.639	416.925	281.679	377.346	468.293	971.606	750.694	456.745	637.419	530.857	821.077	183.962	514.561	530.901	656.97	808.081	73.1594	415.678	1682.24	284.53	414.87	387.086	634.976	1354.16	276.889	498.14	353.12	415.884	652.662	549.059	673.968	631.336	465.89	500.85	621.899	578.923	425.688	460	473.271	740.321	339.439	645.683	511.971	842.583	566.516	409.813	489.602	646.139	488.007	636.201	448.641	494.05	548.91	450.246	688.048	956.263	588.017	681.039	442.777	467.214	616.855	383.916	604.154	532.07	736.607	661.318	692.649	381.038	803.835	704.299	569.937	857.602	476.055	715.786	664.311	707.268	595.718	351.33	470.323	491.031	525.364	513.747	352.355	716.477	758.158	693.342	415.078	699.776	619.41	588.88	1186.8	672.833	441.834	716.803	720.104	643.796	492.118	407.193	550.883	625.171	426.554	506.665	930.7	916.667	552.481	527.182	600.602	233.727	681.834	672.409	682.27	540.411	504.085	959.312	972.261	630.088	520.138	548.169	490.373	717.548	664.14	499.361	612.827	774.496	695.409	644.535	250.571	823.914	604.76	716.328	559.101	463.343	695.449	994.902	283.647	565.433	372.304	340.902	373.922	258.66	454.572	739.894	301.524	428.506	591.581	564.242	430.786	599.683	597.645	618.26	533.289	492.872	161.905	783.208	464.858	263.892	490.213	512.609	384.806	770.277	828.117	587.522	337.271	1035.02	587.636	647.09	537.298	789.041	587.707	815.107	541.552	724.367	529.892	626.771	485.077	926.609	573.059	784.967	618.678	932.394	742.115	570.409	481.582	516.24	440.675	553.312	599.369	466.294	416.363	730.686	275.109	518.241	700.338	368.702	4207.59	511.006	401.187	565.726	217.626	503.562	572.601	553.184	489.885	336.313	714.956	559.081	550.438	525.783	592.568	1018.74	304.084	711.504	393.995	308.853	441.223	670.919	494.495	621.363	580.285	760.494	528.284	408.308	701.88	301.575	457.645	487	459.814	479.518	725.484	341.052	167.957	541.786	460.308	679.157	271.796	487.397	313.7	271.42	536.199	278.6	430.422	571.892	540.978	385.457	373.458	519.787	611.919	535.943	465.729	521.631	1419.35	765.52	300.313	626.658	628.036	479.798	378.384	292.891	335.415	517.084	469.19	310.148	412.744	325.25	491.57	348.73	572.626	256.354	320.937	445.167	973.069	454.497	657.71	901.438	384.496	638.491	169.364	453.013	408.767	207.299	130.745	260.598	133.465	85.0909	76.9231	148.081	211.626	473.616	294.337	233.628	351.582	202.482	340.366	364.843	164.655	622.893	244.552	334.41	173.491	354.501	417.423	236.069	403.766	101.435	173.177	261.453	341.574	158.94	474.845	258.581	253.131	301.783	220.601	328.054	372.152	242.708	271.51	212.987	460.86	253.191	402.766	243.405	255.441	203.93	318.162	234.702	231.638	402.601	365.854	440.567	183.916	216.475	232.582	418.95	216.177	277.249	188.294	365.615	240.368	276.139	357.659	343.993	347.318	268.313	129.125	542.419	298.13	147.321	309.977	263.682	325.669	265.397	244.965	138.938	315.271	260.728	193.97
90271	C10orf75	155.897	104.788	126.241	203.247	42.4387	39.9722	129.555	70.4049	71.3424	76.9419	80.3972	106.705	54.1796	55.2692	66.4699	26.1975	109.249	67.1762	23.639	156.837	64.6936	56.5391	28.5451	32.1157	36.2958	23.0643	68.1592	106.779	92.2362	31.0788	23.2221	101.384	48.6486	84.573	113.444	142.276	35.824	79.5339	93.8438	87.5241	267.442	36.5261	270.992	30.2607	132.721	87.5246	65.7258	168.029	27.1536	85.3041	83.3031	87.9211	52.9271	47.138	74.8858	91.8712	90.1302	117.075	288.88	30.9005	123.711	39.0893	87.3822	62.5798	62.6917	379.284	128.688	69.9959	143.358	64.7196	39.0296	102.666	81.6488	56.8579	121.37	84.8436	84.7481	69.8512	129.106	123.103	109.724	40.7929	126.165	22.578	80.2506	35.7143	183.261	74.6594	62.7782	78.0809	136.582	83.7198	71.0363	59.4638	114.576	83.8488	113.877	32.3843	314.453	53.2819	72.2611	155.502	240.214	30.4695	64.4868	102.621	107.097	46.5974	134.349	47.0655	128.135	42.2696	55.3792	98.4105	38.0849	42.5283	45.4701	78.2426	165.951	56.0984	49.3381	142.57	93.4795	127.769	34.3499	357.486	51.5536	232.908	113.217	45.5202	169.707	84.9729	77.466	123.672	84.7409	97.5515	28.2196	56.25	282.563	15.8827	100.671	196.248	90.7252	180.606	172.639	260.898	158.199	139.191	35.61	18.0216	76.555	77.4506	31.25	27.3253	85.4375	375.779	97.6253	119.894	151.418	241.317	67.2601	92.9763	33.8983	207.235	34.3599	266.343	32.6832	31.9917	37.4046	92.5566	54.102	11.0562	70.1037	271.118	15.8506	58.5472	211.425	60.9579	21.7727	64.0357	180.606	103.03	87.6048	147.069	123.365	16.5746	67.7519	223.179	273.562	57.1788	46.6078	130.486	179.376	133.282	102.221	35.3679	53.543	195.669	55.9546	52.3631	63.0396	105.388	90.9137	59.3548	103.292	75.4965	63.5375	112.59	214.733	60.481	35.179	122.944	58.2294	87.8828	199.411	44.8029	16.4699	40.4624	63.1638	65.9736	43.2157	55.6263	39.9429	25.14	50.8939	73.9262	62.817	112.376	43.6202	203.11	25.7341	66.6202	72.9869	81.8313	34.9657	44.1945	23.2627	52.9979	76.2256	43.523	76.0195	155.05	165.5	120.286	37.8826	153.615	131.944	105.035	104.503	29.8295	97.5344	219.9	133.345	46.8146	103.143	109.665	76.0492	35.8617	79.7381	101.705	54.6138	155.499	186.086	25.8968	59.5633	85.1172	204.332	25.5436	115.499	60.9319	58.5152	36.9077	104.117	437.629	43.7652	18.272	121.709	25.6266	52.8592	29.9439	107.836	126.95	100.429	148.885	81.336	89.557	48.6734	85.1956	87.5467	109.236	153.416	38.7992	164.538	162.377	62.3238	97.0655	163.146	208.047	39.575	44.0648	50.812	65.0671	88.0069	37.0481	275.862	412.651	24.1701	140.957	389.731	142.002	213.879	91.5104	217.993	176.774	93.5558	32.2661	115.846	143.439	82.7068	83.3333	31.1388	64.5953	111.915	150.475	13.9027	43.2249	97.0822	184.286	420.555	82.1256	123.315	49.4286	104.332	98.2877	38.1701	48.5388	55.2885	190.686	65.3036	72.656	207.403	105.228	74.8019	79.8087	96.7179	94.2434	76.9319	32.122	63.4058	86.1034	90.0043	48.0523	16.4739	30.3056	21.0612	173.558	51.0969	154.995	79.2835	237.237	75.8621	45.3922	95.0742	86.7396	49.2201	83.2986	173.503	28.4596	366.15	203.135	85.6968	94.8966	19.8065	21.1958	29.1971	190.398	26.2347	76.5399	86.7814	156.877	49.1648	145.549	73.0463	126.225	82.4551	23.3126	49.3768	275.92	583.315	144.126	54.6074	122.163	42.0315	93.9759	66.9806	134.105	255.418	81.1252	139.675	44.1062	106.92	99.7886	36.1721	212.191	42.164	123.767	13.9155	28.9612	38.091	115.429	62.1608	170.743	81.3953	141.281	110.347	95.7807	67.1418	137.584	413.452	42.9564	126.971	91.2976	79.3599	36.6113	582.516	38.5278	62.5	106.921	38.285	35.3067	73.235	155.646	28.9996	81.2155	422.865	72.8218	253.463	103.246	22.3067	362.813	286.434	58.7515	90.2403	155.771	138.63	365.693	573.693	417.671	481.463	398.546	408.371	820.35	455.109	69.9462	525.491	337.635	61.3924	235.055	286.507	153.258	181.987	301.686	464.286	272.14	326.162	124.075	224.013	178.867	105.3	479.759	290.365	273.022	206.128	357.159	98.0518	100.686	402.74	283.841	643.777	355.204	293.692	178.186	136.911	277.908	220.786	377.128	349.611	466.427	85.0103	248.932	100.997	762.2	547.216	258.976	245.427	245.911	661.538	400.383	271.781	119.863	750	232.266	178.237	195.502	249.562	291.153	137.787	200.951	270.844	283.646	377.331	340.996	266.777	222.05	418.126	266.169	236.978	94.8161	258.529	304.425	260.468	1014.15	742.986
90273	CEACAM21	0.4039	52.1931	24.1135	0.3247	2.6898	51.4425	2.75	7.7445	29.2952	1.4702	9.9295	8.6988	24.2518	3.5092	17.9294	4.1094	15.0289	91.7136	2.5072	37.3421	22.4371	233.581	5.5249	53.5262	58.3446	18.1219	3.2338	46.3849	11.2807	16.3037	58.0552	143.119	33.3333	57.8305	14.5337	48.4109	2.0471	22.7964	5.6306	103.546	15.5039	31.3648	21.265	36.1366	32.7206	20.7404	70.1613	10.8973	1.5605	62.9223	184.042	103.317	5.2312	95.7725	41.0959	2.7021	28.1014	52.2906	22.1607	22.5574	24.9141	145.129	8.702	113.665	57.3399	7.0093	93.5342	3.8354	12.5313	5.6986	8.6169	15.4884	42.4098	23.9401	2.2338	4.513	77.4519	8.87	70.9171	83.3123	8.0285	42.6263	2.554	2.4631	11.8514	41.3832	29.3457	1.0899	22.9562	0.9407	43.3932	0	4.5463	23.3608	19.5453	21.3058	2.0922	43.1791	24.4935	8.8803	12.987	4.2956	3.1139	1.4985	130.79	21.041	1.6081	5.6035	30.4709	55.0524	6.2081	12.9474	30.6878	10.9864	15.9594	16.387	11.6239	242.801	4.4019	177.952	5.6157	214.859	3.4622	6.7247	92.7769	32.4988	15.5161	14.7203	1.4963	11.5607	4.0088	0.5703	12.3946	30.7959	12.2149	8.1617	4.6178	25	2.1008	23.6204	14.9142	2.764	5.2008	2.8442	8.5324	0.9687	11.5756	1.7399	9.9241	0	7.8295	30.6575	24.5253	19.3379	44.3548	9.6579	7.0361	4.8344	10.979	72.6207	7.913	7.0743	3.3234	6.1312	2.1701	5.6326	89.6152	5.16	23.6641	20.0647	7.0953	2.3453	337.082	107.219	1.887	1.7477	12.1471	5.0798	1.4515	2.9784	0.9091	40.7407	0.932	64.0058	19.4393	0.5525	109.107	0.9934	24.6987	3.9049	3.3094	6.3755	3.4662	16.0381	3.533	0.8557	10.4839	8.9551	0.5984	12.9208	48.5131	77.5047	4.8813	4.1935	14.4971	19.1995	0.5724	11.5108	16.5746	45.0643	36.9091	10.0362	6.2389	36.6178	2.5052	48.3871	216.305	183.271	55.3382	23.1377	21.778	206.369	26.8188	4.2371	1.9085	1.1828	20.6789	0.8355	32.0475	61.7104	9.6821	13.9519	170.109	30.2812	49.2527	28.1237	8.9472	149.893	9.3511	106.799	46.9869	22.363	68.7526	22.628	26.6463	21.5181	21.0146	3.3982	4.4689	78.4091	20.3046	2.0513	49.235	32.5667	133.479	24.846	0.9274	17.9308	25.4237	3.1514	3.6818	6.0917	9.9383	29.9858	108.325	0.9784	17.8908	24.6421	57.377	97.6703	77.5326	14.7132	32.4399	29.8245	46.5439	5.7426	45.6407	10.7012	204.709	93.1587	19.4175	25.8203	76.9955	31.8471	6.2868	29.1242	29.2573	8.5911	4.7506	38.4435	27.6222	46.4922	88.7216	169.806	40.7141	150.865	1.7978	8.4244	43.2852	208.275	32.8027	63.1151	10.7852	0	34.842	14.3072	36.4007	109.575	0	21.0003	19.3402	1.3011	2.9709	14.6651	15.7017	17.9545	11.984	11.929	23.5589	110.589	5.3381	10.7149	17.0213	86.8127	2.9791	23.3123	229.708	6.3547	6.4973	132.448	7.2345	11.4271	2.0508	35.6164	4.2099	70.3669	11.3324	6.2962	16.4814	7.8384	13.3038	4.3566	8.8748	1.9132	76.423	8.4204	0.585	43.1538	0.9058	15.6205	4.5002	13.3637	3.1546	20.6629	4.0502	47.8781	13.3296	3.4443	1.1746	9.3427	16.5517	6.1898	111.275	4.9894	2.4407	10.2838	9.0238	1.7787	7.4174	0	13.8747	2.9425	93.5053	2.5308	7.9628	54.7121	35.3771	52.5362	6.9572	23.3808	5.0425	4.3491	75.5528	33.3233	8.0595	5.0406	13.9022	42.8909	4.7545	2.0186	203.28	46.6364	3.0384	47.7912	6.2794	0	3.87	39.9511	47.4757	115.535	16.9873	2.8864	6.5484	56.3542	11.9332	12.3274	41.7466	10.2647	22.2554	20.4188	34.5338	40.0178	14.0504	3.9146	11.3593	7.8334	18.3796	86.8289	9.9062	3.7903	39.199	15.1515	13.1536	2.5543	33.0062	6.0833	27.2887	3.7915	9.9646	4.6362	15.2792	20.1057	17.4918	53.0387	12.3967	18.2055	11.1227	21.2879	8.1115	0	18.9922	32.2557	0.6539	3.5751	14.7945	7.2993	8.7163	1.1899	9.8863	0.7273	0	3.6339	3.9822	12.1797	2.0547	2.7166	3.481	1.7607	4.9972	26.9509	4.6219	1.331	4.8426	1.3838	0.694	2.8855	51.0048	3.1778	1.046	9.5952	1.3021	3.702	11.8384	0	14.9861	0.5721	0	3.6803	0.8584	3.1674	6.3616	0.7503	1.3876	1.7084	26.6749	6.9149	2.5929	4.3965	2.0534	3.9875	3.9012	2.3238	1.6142	54.6603	9.1463	2.7263	2.0979	1.9157	0	0.5708	2.9412	0.4325	1.6762	1.8136	1.3135	2.1448	1.2564	13.3967	4.7796	2.5554	5.7389	5.4735	15.4015	1.0675	8.3778	0.6219	0	5.3168	15.2076	2.6549	12.3153	8.3507	6.806
90288		2.4233	3.2119	4.9645	10.0649	0.5977	2.0855	6.1111	7.7445	6.2037	1.9603	5.4452	4.6394	2.064	2.6319	0.8746	3.5957	0	6.8383	1.7908	1.318	3.3656	13.7065	0.9208	3.1826	7.1235	1.318	0.995	2.8018	2.6543	0.5095	0.8708	5.0587	0.9009	2.34	2.4223	9.2387	1.0235	1.0132	0	2.3735	7.7519	10.3226	2.181	7.051	2.2059	43.5549	4.4355	2.4607	0.6242	2.1115	0.4843	2.0258	1.8463	4.8634	1.8265	0	3.427	4.6275	11.0803	9.8882	1.2887	3.7426	2.1755	20.4342	0.7645	18.6916	3.7665	7.1914	3.5088	1.6282	6.0825	5.3103	7.1344	1.4963	4.4676	4.513	7.2962	4.435	3.1822	63.8314	2.6762	4.1251	5.1079	0.4105	2.7089	5.6689	28.1479	2.7248	3.2795	10.3481	9.9591	2.6882	5.967	2.1237	1.011	2.7491	1.4945	1.0795	15.8487	8.1081	4.329	1.7182	0.4448	18.4815	6.3579	1.1074	12.8645	5.6035	10.6187	3.7082	11.1746	0.3808	2.4691	7.2464	1.0881	0.7803	2.0513	19.5607	20.6889	5.5179	2.4067	3.012	2.5967	0.7911	1.9262	5.9692	8.0083	8.8322	4.4888	2.1676	2.9398	2.5663	4.8201	6.3547	2.672	1.9433	1.0262	3.75	3.1513	1.629	1.8643	30.9574	11.5574	1.7776	1.4221	1.9374	5.1447	3.0448	2.9189	1.1753	2.1749	4.4373	9.4937	0.4204	10.1798	0	5.277	4.8344	4.1171	10.8254	2.9674	1.5159	1.994	0.6131	1.0851	9.6559	4.2172	4.644	8.0153	3.2362	1.7738	1.0051	17.5259	1.417	1.887	3.4954	1.9698	4.717	2.5401	7.0737	1.2121	9.4276	20.0373	3.5958	1.8692	3.8674	6.1593	1.6556	9.3793	3.347	0	0.425	0.8666	9.4016	1.1777	0	1.4977	1.3433	0.8977	4.7603	4.3854	9.9244	6.9151	2.2581	3.3223	2.2779	6.0103	0.3597	2.9466	1.7789	4.0369	3.3454	5.0505	0.9987	3.7578	0.8961	2.4156	5.4403	7.2666	1.876	2.7222	10.6157	3.1384	1.1299	3.817	2.957	1.9508	0	3.5608	1.4577	2.0383	0	0	4.6864	3.0078	0.8035	0.5965	2.1413	10.2012	3.3479	1.91	3.8763	1.2351	6.3517	17.6572	2.092	2.4115	9.2678	2.4063	4.2614	10.1523	10.6668	5.8125	2.0354	6.6188	4.855	10.82	3.1308	3.0817	4.5839	4.6023	1.9237	1.7135	1.7037	3.0862	1.9567	3.7665	1.5026	3.7258	3.5842	7.802	0	2.7806	15.2166	1.042	0	1.1703	1.6897	0.9611	0.5545	2.7739	1.0758	6.6953	4.379	0	2.1843	0.532	4.2956	1.3573	1.8753	2.9862	1.6724	5.9148	15.9193	0.9396	2.2573	1.3483	0.7326	2.4734	14.803	8.3615	8.4587	5.1769	4.7804	2.1552	1.506	1.456	0	0.9001	5.0001	81.9113	2.1685	2.9709	0	5.561	1.3011	0	2.6186	1.5038	0.9398	0.8897	4.5921	5.9574	6.6143	0.993	3.3997	7.9576	2.3108	40.1654	6.0386	2.3019	2.3917	2.8198	7.8767	1.4033	5.1698	2.7473	13.7917	0.311	12.662	1.3645	0.3351	2.8526	0.82	8.2448	1.2954	3.5102	1.6223	1.5097	11.4297	15.9238	3.9807	0.3505	4.477	0.405	1.6322	4.0729	2.6495	1.1746	14.3477	1.3793	2.751	8.5268	1.5352	1.2203	4.4563	1.2305	3.5575	1.3486	4.1456	5.169	2.2069	6.4486	6.0108	1.3271	7.1126	0.795	2.2645	2.9293	5.2795	1.891	1.4497	2.5065	3.366	3.0998	0.6301	11.5053	9.794	1.1886	3.6334	0.3523	4.9525	3.5448	1.6064	31.3972	3.3767	3.096	5.7073	2.7522	4.2935	0	2.0617	2.1828	2.8752	0	1.9724	1.4395	1.4664	1.712	0	0.4933	6.225	40.6977	3.2028	2.7046	0.7121	0.3751	9.2282	8.8634	5.4748	1.2782	1.1655	3.9461	28.0971	3.5682	4.4611	20.6866	1.8958	2.0978	4.6362	0.5269	2.4266	5.0634	6.6298	1.3774	0.8669	11.7968	4.7898	2.0279	2.1311	18.6047	9.5039	15.0401	2.0429	3.8356	13.1387	21.3946	1.7849	0	2.1818	26.0181	3.6339	1.1378	1.044	1.541	50.4511	0	3.9616	12.2154	0	6.3551	0.4437	1.2107	0.9225	14.5732	0.4122	0	4.5398	0.3487	8.2244	14.3229	0.9255	0.3482	21.9228	2.569	22.3112	0	7.3606	0	8.5973	0	1.8756	4.6254	7.4033	0.8208	1.0638	0.4322	3.5971	1.6427	0.5696	5.2016	0	0	1.5079	2.5407	1.0905	8.3916	0	0.6533	2.8539	20.5882	7.7855	13.9684	2.1763	6.1296	5.8981	4.6068	4.7537	2.1243	23.8501	10.043	1.642	10.451	5.3377	2.2848	0.6219	0.9385	16.3934	47.6778	20.354	2.4631	0	0
90293	KLHL13	67.0436	38.9441	81.5603	5.5195	4.7818	104.623	102.36	289.012	5.5144	68.6106	46.7649	468.286	72.2394	11.4048	3.4984	1.0274	46.2428	6.8383	41.9054	31.4113	170.148	373.501	37.2928	146.691	36.635	1.318	4.7264	1.8678	12.6078	3.0569	7.2569	5.0587	968.468	28.4138	94.0654	101.257	95.1894	3.0395	316.441	105.622	7.7519	61.9355	36.5322	95.1891	0.3676	97.8948	40.7258	346.603	303.059	8.4459	5.3275	111.421	43.0802	4075.94	13.6986	0.9007	326.936	2.3137	125.049	316.73	0.8591	64.8716	215.011	14.6871	2.2936	38.9408	33.2706	172.113	3.5088	2.4423	64.8803	1.3276	401.506	120.698	1.4892	497.779	19.6436	86.4825	15.9109	575.726	2.6762	30.2509	274.295	100.985	28.4432	185.374	17.9668	267.03	146.639	27.2813	24.1864	126.732	10.7975	2.3892	7.4137	79.3814	34.6713	89.5965	28.8158	156.371	29.97	414.528	57.3843	348.152	380.109	1.4766	28.3018	3.834	1.385	9.1279	7.2014	1.5232	452.557	928.004	250.272	11.3149	31.7949	8.0727	443.271	140.706	4.4124	14.0562	80.2077	149.921	140.289	115.404	86.5901	40.5626	0.9975	2.8902	4.5433	71.8563	5.5087	22.4859	53.0585	5.8298	8.2093	53.125	15.7563	20.3625	68.6055	7.1865	1.1557	187.361	3.9818	1.6145	0.6431	2.1749	69.4688	242.9	102.218	13.7152	156.25	139.149	5.4535	6.1459	7.0361	1.4503	5.9469	2.2553	5.9347	43.4563	2.3264	372.164	227.861	4.828	12.6516	0.516	31.2977	76.3754	114.412	16.4168	39.1412	8.502	9.0575	13.1076	0.6566	48.2583	30.8446	276.62	508.788	79.4613	25.6291	4.6746	2.243	224.309	420.15	38.0795	44.7078	467.471	2.2063	8.0757	149.047	50.3264	235.533	1.9966	234.391	140.595	0.8977	14.2809	380.156	139.887	368.536	66.129	4.5304	420.763	25.7584	942.086	2.9466	38.5418	24.2216	26.7633	164.884	92.8762	3.7578	0	24.3755	90.1054	10.0615	115.063	171.501	15.7113	294.151	349.135	114.511	28.9791	101.444	2.0888	263.205	4.8591	143.449	13.9519	1434.44	165.105	38.3495	26.1149	50.1044	39.0792	62.624	577.182	60.7392	80.8051	7.8221	900.357	149.283	5.9772	42.3736	24.0964	56.3768	536.932	593.183	142.771	6.8382	8.5487	45.7801	3.1415	4.328	2.8462	3.0817	50.9956	692.491	30.4585	0	286.569	101.844	705.397	0.9416	172.194	2.2355	16.129	471.047	2.9925	7.7238	0.6087	5.9048	42.8087	8.1919	419.6	160.019	19.1308	4.8544	3.5862	712.208	171.975	27.112	593.406	509.608	43.6717	8.4832	57.6653	6.7189	11.7067	2.1508	62.9698	8.456	7.9007	43.1461	37.7268	19.7875	23.0652	23.798	1268.48	141.933	780.998	139.727	332.455	120.268	172.34	53.1042	965.514	111.49	54.2123	57.562	31.7083	128.557	77.5427	3.3289	191.155	16.0401	1.5664	241.103	41.941	27.6596	107.069	39.2254	106.848	66.313	373.772	3.544	14.4928	190.727	999.734	5.8959	245.89	103.845	250.449	218.75	109.135	15.8594	343.081	585.026	7.7078	60.5388	3.0065	302.838	249.696	40.6598	205.711	271.135	829.412	32.8862	58.5726	65.8955	32.3719	19.8461	1.6322	516.153	3.1794	155.043	3.6703	6.8966	1157.84	33.2546	10.3627	224.541	246.125	16.8171	220.562	6.0688	0	31.8302	2.5747	63.5652	211.009	2.3225	114.895	182.848	8.6051	251.19	163.288	15.758	7.5384	15.0389	6.0588	101.674	1.8902	45.0623	5.4036	5.3488	25.0303	1628.01	12.7941	19.2433	278.715	956.986	24.1196	0.774	280.881	136.923	16.7838	1.9985	993.762	214.85	3.4503	1.5911	988.659	72.9367	40.3257	219.558	167.934	26.147	524.678	107.558	185.765	3.2455	49.4926	3.7509	104.446	0.5214	138.555	0.8522	43.512	8.3306	143.465	11.5968	469.634	182.659	119.813	15.7336	7.4893	154.9	2.7732	97.1255	5.5249	2.7548	162.982	711.854	416.179	3.7178	37.8263	79.0698	120.383	34.0036	124.617	85.4795	65.6934	11.8859	141.008	4.9432	21.8182	32.8054	124.461	44.3731	65.0743	53.4224	92.7525	135.127	112.246	172.682	26.9509	178.52	8.4295	37.5303	165.129	10.4094	67.6025	35.0913	167.064	63.8075	56.2004	23.4375	102.73	67.8969	48.4129	52.6654	34.3249	68.0688	310.523	34.3348	104.072	48.772	161.305	160.963	32.4605	56.2224	268.617	81.6768	5.1958	1150.31	17.0891	57.6506	63.5167	6.4568	18.0944	54.3699	54.5256	196.504	45.977	60.7587	205.48	70.5882	225.346	37.4354	104.824	102.452	157.105	276.83	106.309	47.265	94.5486	45.911	89.7646	69.857	46.972	31.2262	58.4577	56.3116	26.584	122.894	18.5841	90.5172	24.1243	64.6568
90313	TP53I13	2029.89	686.139	392.908	1426.3	938.733	1160.24	2213.73	523.813	838.532	939.966	552.21	451.758	882.353	693.497	613.972	1319.64	1325.43	693.484	539.756	560.132	820.824	1069.1	279.926	479.711	676.73	1057.33	856.965	935.793	632.382	754.554	507.983	628.541	358.108	1183.69	1341.54	1093.87	704.879	1262.41	336.712	697.523	2344.96	2615.98	1013.63	657.216	1599.63	607.28	658.064	1268.65	705.368	1400.76	877.104	577.767	773.29	972.316	632.877	1135.18	770.391	1512.73	762.564	396.762	1125	839.588	395.577	1556.19	1073.4	3083.33	1207.16	588.254	1357.39	976.9	489.644	958.513	411.019	951.122	644.08	783.449	1640.52	437.217	1213.32	731.159	952.721	1058.32	958.243	572.25	915.263	963.719	1914.06	1096.46	657.765	1606.77	1497.42	1026.91	2243.89	725.246	2220.41	721.993	649.191	534.341	1861.14	697.297	917.416	702.335	786.922	1359.14	1280.65	823.182	1223.41	752.636	1294.55	419.311	987.336	2073.88	930.159	336.138	828.437	640.265	617.094	1325.16	3385.94	828.601	591.255	1260.04	601.558	702.136	779.775	1823.25	983.022	507.033	1542.14	577.312	1428.48	874.251	814.942	723.948	1227.98	811.893	946.126	671.25	944.853	609.652	1080.54	2222.3	824.328	1209.49	735.495	1750.4	1892.28	958.678	668.418	568.463	749.021	832.997	961.63	942.091	1237.57	4841.23	2271.77	2013.05	705.855	317.095	1247.28	1335.52	1162.84	2006.74	946.526	1834.63	779.652	1637.77	1029.77	1353.4	500.665	498.199	859.939	1266.32	608.737	806.554	556.139	1209.36	975.778	621.742	578.485	842.424	3986.02	2181.59	2002.24	952.486	1322.92	456.623	1007.33	860.471	1474.35	347.253	1039.43	1807.33	1106.06	860.525	703.548	579.396	602.934	552.533	693.436	797.259	877.409	532.903	1302.93	219.656	685.175	662.59	510.129	41.5066	625.532	661.556	590.315	727.031	700.194	197.133	548.998	735.124	986.026	452.748	607.061	755.414	569.187	795.157	520.391	924.669	268.435	536.815	607.418	185.617	377.094	422.044	228.847	753.785	458.69	427.481	560.394	567.987	672.712	340.149	1109.35	508.386	478.386	777.69	651.389	548.412	980.105	941.613	139.911	439.204	532.27	1044.94	734.08	275.188	1118.03	1497.62	888.477	1192.54	1472.65	487.609	761.218	821.096	822.824	481.136	498.727	45.9829	104.52	302.917	375.559	335.125	702.182	467.332	667.954	1472.36	964.571	647.873	829.335	530.836	332.532	552.298	1126.91	721.176	451.512	282.245	671.906	547.535	574.506	905.292	797.082	655.415	403.135	994.732	1177.58	540.196	1269.03	378.48	2351.46	1910.51	492.627	790.413	1147.45	970.476	2308.02	671.945	1280.89	1185.99	665.114	803.192	211.517	837.513	536.974	680.906	997.865	525.565	383.382	477.486	345.206	1498.98	1750.88	715.852	427.046	1088.32	1318.72	382.389	911.122	1229.24	962.865	556.326	1786.77	648.953	835.252	912.038	922.071	382.192	406.68	219.143	857.143	662.304	1042.37	404.582	567.288	739.611	319.81	749.436	573.014	1352.44	1913.64	863.725	477.053	152.776	1073.82	663.065	755.345	299.268	446.74	44.0696	637.23	621.571	613.126	630.297	1672.41	893.401	666.372	330.839	1047.86	531.671	505.742	260.406	336.143	2874.98	819.969	562.023	1045.6	780.766	312.21	601.286	828.779	1216.94	985.353	2118.22	71.8563	1073.93	1285.83	533.174	970.242	774.04	748.802	817.629	1516.08	322.568	516.128	676.021	1082.18	508.835	519.519	1389.29	2869.97	577.252	564.548	705.699	1171.12	718.313	355.173	1382.98	1501.2	1049.31	1024.95	590.588	1543.76	781.748	939.319	1261.89	587.209	1585.41	566.34	1481.57	487.997	572.567	1033.37	961.466	2080.1	1084.69	1127.7	1097.06	2267.62	446.517	819.102	482.663	624.623	455.777	1545.31	691.568	1223.5	1425.41	1555.1	661.899	845.663	763.172	499.197	345.764	982.17	669.019	3042.01	911.644	801.644	1012.41	1973.06	1821.81	2375.68	1418.91	1639.14	1321.83	1318.68	731.129	1274.95	1031.14	834.177	1525.66	522.487	971.038	1271.02	1174.8	1940.07	999.539	1567.66	806.696	740.59	842.129	829.847	1159.65	2359.38	1117.08	1413.65	1517.24	762.578	733.41	2268.25	625.647	1695.28	429.864	1020.68	830.911	1233.13	1363.34	840.874	770.745	491.357	1583.13	997.536	1669.04	731.686	1710.3	1563.36	1110.17	747.459	635.224	369.93	1159	2232.39	1279.68	763.235	472.318	2041.63	959.739	475.044	714.209	745.472	993.95	853.425	1188.25	2338.59	2420.91	841.034	1731.56	1845.39	764.925	1517.13	1150.2	754.213	2031.86	634.236	1161.68	724.837
90316	TGIF2LX	0	0	0	0	0	0	0	0	0.3446	0	0.6406	0	0.516	0.4386	0	0	0	8.8496	0	0	0	126.214	0.9208	0	29.5115	14.168	0.4975	0	0	0	0	0	0	0	0	0	0	0	0	0.2967	0	12.3077	0	0.2938	0	0	0	0	0	0	0	0	0	0	0	0	0	0	0	0	0.8591	0	0	0.6386	0	0	0	0	44.1103	0.8141	1.0138	0	1.5854	0	0	0	0	0	0.4546	0	0	0	0	0	0	2.8345	5.9889	0	0	0	0	0	0	0	0	0.3436	0	1.0795	0	0	0.666	0	0	0.4995	0.4541	0	0	0	0	0	0	0	0	0	0	1.5607	8.2051	5.5888	0	0	0	0	0	0	0	0	0	16.3559	0	0	0	0	0	8.7988	0	0	7.1832	0	0	0.4072	0	0	25.4262	3.1997	0.2844	0	0	0	0	0	3.4798	0	0	0	18.1782	0	0	0.4834	0	0.4511	0	0	0	0	0	0	0.5271	0	0	0	0	0.6701	0	0	0	0	0	0	0	0	0	2.6936	0	0	0	0	27.2767	0	52.8365	0	4.6884	0	0	0	0	0	0	0.8955	0	0	0	4.2533	0	0	0	0	0	0	0	0	0	0.5576	0	0	3.7578	0	0	34.3421	0	0.3127	0	0	0	0	0	0.8871	1.5607	0	0.8902	0	0	0	0.8724	0	0	4.4194	23.8592	0	0	0	0	0	0	0	19.9044	0	0	32.1285	0	0	0	0	0	0	20.408	0	0	0.5692	2.3112	0	5.5227	0	0	0	0	83.1605	0	25.2431	0	0	8.2897	0	0	0	0	0	1.1703	0	1.4416	0	0	0	0	18.3121	0	0	40.1622	1.4319	0	0	0	0	0	61.9086	1.8791	0	0	0	0	0	0	0	0	0	0	0	0	0	0	0	0	0	0	0	0	0	0.9987	2.3276	0	0	0	2.143	1.2766	0	0	0	0	43.3276	0	4.8309	0	0	0.5127	0	0	0	0	0	0	0	0	0	0	0	0	0	0	0	0	0	49.1562	0	0	0	0	0	0	0	2.9364	30.03	0	1.7194	0	0	0	0	0	1.7787	0	0	0	0	3.2243	0	0	17.5079	0	0	0	0	0	0	0	0	0	0.315	6.7114	0.3377	0	0	0	1.2381	0	2.4096	0.4186	0	0	0	108.713	0	0	0	0	0	0	0	0	0	0	0	0	0	1.938	0	6.491	2.8485	0	0	0	5.0537	0	0	0	0	0	0	44.8944	0	0	0.7133	0	0	0	0.5525	0	0	0	0	0	0	11.6279	3.456	0	0	0	0	0	0	0	0	0	0	0	0	0	0	0	0	0	0	0	0	0	0	0	0	0	0	0	0	0	0	0	0	0	0	0	0	0	0	0	0	0	0	0	0	0	0	0	0	0	0	0	0	0	0	0	0	0	0	0	0	0	0	0	0	0	0	0	0	0	0	0	0	0	0	0	0	0	0	0	0	0
90317	ZNF616	70.6785	156.579	168.085	178.896	303.945	102.19	159.804	271.059	175.771	130.85	252.402	242.697	88.7513	161.86	190.226	108.386	105.202	160.901	366.404	132.455	261.766	292.975	448.435	146.112	233.379	428.995	261.692	161.569	409.755	265.444	90.566	134.477	244.595	86.2444	149.374	75.7576	92.1187	107.396	204.204	267.913	93.0233	314.839	67.6118	185.09	108.088	79.2285	116.532	172.95	269.975	127.956	81.8501	183.946	186.476	172.839	186.91	163.026	271.762	121.703	96.5572	236.389	144.76	93.5648	148.658	91.3155	132.264	108.255	124.921	367.718	302.256	253.994	128.24	91.6031	152.596	116.21	157.856	204.888	181.844	297.515	200.023	156.262	77.6093	110.92	116.46	315.681	282.401	157.03	74.2626	182.561	154.135	323.612	231.905	84.1038	177.307	183.701	140.524	226.804	246.585	226.15	145.88	210.039	227.772	218.218	252.224	199.301	148.047	198.228	243.46	274.276	84.9492	284.96	111.994	84.92	184.48	300.374	288.357	83.1057	181.197	212.683	51.5021	172.893	186.923	64.257	209.175	163.766	149.599	61.0181	226.235	148.185	126.683	104.769	92.7374	270.887	232.742	131.005	115.66	185.387	260.133	101.875	144.958	223.987	200.224	71.8653	136.955	247.445	142.492	89.1185	135.048	227.055	147.11	237.806	194.867	314.643	202.927	78.1923	198.506	259.007	75.6376	156.152	252.974	140.28	91.9881	101.566	267.531	77.2532	230.393	12.0699	209.278	242.518	156.87	164.401	178.27	284.111	162.991	95.8833	439.287	187.002	315.496	125.181	201.76	212.956	206.97	189.562	34.9487	94.5703	135.327	281.768	255.609	176.159	297.948	229.273	506.067	146.212	194.974	137.153	292.061	201.369	168.118	297.758	297.727	193.472	143.621	369.093	326.232	155.806	126.246	399.611	121.065	230.216	95.3959	365.851	184.93	312.239	289.958	140.812	314.148	129.928	783.091	170.01	227.501	149.457	247.044	142.675	245.078	198.295	271.964	145.191	215.763	218.068	487.834	195.335	388.305	126.613	209.074	305.335	194.755	114.102	212.944	235.011	334.372	180.453	231.114	163.697	209.963	371.576	158.915	366.704	121.609	204.51	204.881	209.659	133.793	161.233	174.374	111.948	174.847	183.347	458.459	229.97	211.094	299.384	171.205	210.644	312.543	199.337	357.071	572.34	576.271	206.452	127.422	203.405	189.199	239.651	188.152	108.342	186.87	161.316	117.418	428.612	276.31	171.623	189.667	186.839	426.404	225.717	257.76	102.663	142.031	155.715	252.799	157.993	194.476	144.159	72.5904	264.261	147.197	225.357	341.573	155.302	123.26	158.358	53.3848	241.399	332.614	308.933	217.672	171.687	228.305	125.532	215.117	112.502	233.22	299.686	263.3	153.389	364.41	259.43	304.927	227.524	49.1228	120.927	358.096	119.394	96.1702	234.394	215.492	71.8796	162.334	153.091	112.817	183.977	300.23	180.707	273.52	215.753	376.368	126.373	137.019	121.727	141.491	302.08	305.646	151.475	225.04	276.324	142.381	211.805	195.401	295.587	185.99	377.941	141.238	214.672	201.192	265.519	371.405	272.579	352.495	236.335	399.354	140.14	102.759	137.896	139.84	234.504	213.965	127.862	198.113	179.651	141.605	93.7945	206.488	121.011	299.862	235.369	105.839	131.856	129.584	109.601	89.3446	159.14	404.664	494.926	102.408	195.228	127.712	271.56	85.8102	149.949	145.606	126.766	120.136	226.991	84.5694	117.671	288.017	150.024	84.3653	100.285	235.658	208.821	125.906	155.456	222.022	50.6038	128.879	182.939	131.958	151.405	274.769	239.608	139.122	132.948	192.829	140.569	229.349	137.44	168.792	168.624	72.4713	252.264	213.464	142.191	139.866	255.002	58.876	240.495	217.87	151.282	234.955	363.766	106.428	122.714	237.52	143.094	63.3609	163.849	191.782	180.415	252.133	141.715	193.798	622.651	84.3551	133.81	186.301	146.715	96.6719	146.958	77.1132	187.636	79.1855	181.694	87.6085	192.787	112.495	137.77	188.608	285.236	288.173	148.431	167.543	135.759	52.0581	208.026	89.5212	174.365	147.302	260.129	170.851	38.3807	40.3646	130.032	148.329	175.382	193.106	426.774	87.2132	199.655	64.3777	323.077	125.111	465.535	278.448	238.044	151.842	292.021	193.604	131.894	196.715	86.0154	285.652	77.4593	98.4665	170.012	168.699	233.37	106.294	90.0383	116.291	128.995	138.235	181.228	89.9567	150.163	200.088	175.335	266.36	179.775	178.439	189.097	90.3874	81.0071	170.517	213.509	100.533	183.458	108.4	328.755	143.033	105.31	168.719	54.7437	104.358
90321	ZNF766	247.981	437.619	483.688	390.26	492.528	302.746	315.026	455.872	289.85	177.407	401.666	477.854	243.034	250.466	404.067	142.802	222.543	314.964	546.92	347.282	517.549	608.795	419.889	294.25	334.125	324.547	460.697	313.176	245.189	349	252.54	403.851	503.604	436.57	306.419	186.253	245.991	367.275	302.177	365.524	197.674	385.906	217.012	319.06	325.368	258.841	321.371	274.189	475.343	333.193	311.418	333.047	334.487	364.01	267.884	270.51	349.555	289.681	254.848	288.92	368.127	348.061	244.38	310.345	257.647	269.47	207.156	389.772	470.677	304.467	181.462	194.712	337.297	238.903	267.312	399.397	310.369	482.306	355.95	263.615	94.5584	275.467	194.611	365.764	297.977	363.946	250.936	361.853	226.751	329.257	352.125	183.185	214.245	439.873	273.297	347.423	334.459	285.522	225.844	351.738	301.032	338.925	481.762	319.68	266.576	285.714	908.232	474.231	227.147	424.446	244.351	137.471	435.626	521.973	343.852	232.15	316.239	225.724	125.894	377.515	388.688	244.98	411.714	321.202	264.526	175.759	276.287	223.749	146.633	421.965	187.345	539.492	574.626	440.43	270.255	282.938	277.065	264.375	260.504	417.837	303.132	171.371	442.647	315.35	329.636	198.902	352.412	301.87	260.362	249.168	281.427	288.826	434.731	298.897	570.432	487.283	205.805	310.853	341.263	281.913	113.749	282.971	350.283	233.599	267.646	44.2564	272.008	269.35	185.496	255.016	267.849	221.459	541.551	223.413	298.141	367.886	686.146	186.502	267.078	429.635	440.909	276.431	86.2069	158.216	399.626	350.829	506.379	323.51	620.282	213.932	451.738	275.847	487.002	229.511	388.63	285.796	364.317	222.535	456.315	323.019	276.004	453.686	433.62	381.29	241.619	819.072	290.784	341.367	146.961	476.733	425.224	585.169	481.58	343.542	400.326	319.892	407.796	368.922	423.141	340.186	500.553	500.637	493.866	316.651	350.214	323.797	328.911	413.995	835.608	369.291	495.573	218.696	395.176	525.955	424.852	230.213	438.115	447.002	534.712	482.435	328.144	309.803	413.339	541.088	332.918	575.31	376.195	324.374	171.88	399.148	366.57	253.952	335.413	290.25	303.362	331.566	264.935	417.248	268.105	491.334	249.137	570.696	379.369	315.532	346.887	789.535	614.878	360.615	336.066	470.43	349.141	544.389	281.764	226.423	342.48	222.918	434.172	262.461	482.46	354.058	282.594	325.982	343.969	279.06	343.811	283.597	241.505	245.206	290.465	375.059	402.016	280.291	177.981	527.815	254.933	407.825	498.876	397.047	326.082	539.794	83.6147	313.298	377.481	445.175	454.382	414.533	188.701	270.745	520.241	238.504	323.094	609.78	366.54	277.844	150.474	440.536	429.76	238.58	70.6767	227.13	319.84	319.915	289.362	329.888	408.639	204.954	368.17	354.131	188.423	466.586	590.924	360.882	402.461	425.342	463.935	327.134	232.83	426.645	239.446	359.059	503.839	405.161	289.382	521.763	259.394	369.201	294.857	472.421	410.628	591.294	285.591	318.453	278.303	454.24	582.017	277.476	306.211	478.234	735.868	260.26	309.655	270.634	368.785	392.631	278.643	313.655	261.69	367.129	247.471	143.542	189.349	213.701	403.501	407.15	154.28	296.539	287.787	295.29	214.573	360.894	313.899	385.909	263.898	395.841	318.041	302.118	166.827	334.009	191.962	345.579	274.799	318.613	199.523	275.904	466.771	291.365	251.548	290.664	509.848	334.114	226.83	310.911	392.904	175.388	303.899	467.949	282.63	355.599	287.18	321.284	330.044	261.894	300.388	194.662	278.031	345.38	319.58	376.678	292.492	509.16	578.185	298.368	330.593	231.588	190.901	317.956	414.613	282.47	446.309	423.68	200.211	321.345	342.931	187.845	198.347	371.045	383.902	298.031	334.601	350.559	429.845	472.028	106.588	275.281	323.836	210.949	167.195	261.193	207.613	250.909	157.24	260.731	201.955	377.57	272.249	405.55	286.709	407.165	494.725	319.791	313.133	220.053	113.802	384.225	206.801	296.792	312.965	385.427	297.42	95.9519	208.333	314.669	291.435	452.158	339.542	599.542	206.334	308.223	133.906	416.29	324.087	468.911	337.19	362.191	332	270.745	285.652	213.03	391.376	200.513	384.482	182.804	170.299	243.144	252.541	300.981	201.399	183.908	291.38	213.47	395.588	266.868	189.412	319.188	401.051	373.19	455.24	320.225	342.007	375.639	238.164	216.201	275.578	328.804	363.29	274.876	260.91	799.291	261.817	119.469	237.685	154.952	195.105
90324	CCDC97	849.758	915.788	973.759	1572.4	1107.59	1108.1	1146.44	1628.11	545.235	1364.86	886.611	1259.59	2197.63	962.386	965.125	1752.66	1154.91	912.309	1620.34	947.172	1242.27	1600.23	934.622	857.577	1168.93	1054.37	897.264	1022.34	1211.68	1000.64	755.588	1005.62	1523.87	1632.63	1099.72	1876.57	959.741	989.362	828.078	1182.61	1643.41	1261.34	823.882	979.214	1233.46	1438.14	1099.19	754.372	833.333	1048.99	1053.88	1062.75	1006.54	983.539	842.922	804.023	1008.57	801.481	898.694	729.87	908.935	1040.03	675.852	1407.41	943.051	1536.6	794.099	786.735	1143.36	595.095	648.803	1176.24	1098.3	876.309	656.739	935.536	961.414	893.283	954.654	988.971	2031.22	850.693	1311.71	975.78	706.341	1011.9	665.968	873.024	722.417	968.015	487.284	1046.5	877.725	1375.63	1334.81	955.327	1475.32	641.209	847.546	871.043	799.534	1024.08	1169.48	1092.41	1491.83	623.108	1017.58	884.17	923.361	983.812	1023.09	849.581	1057.5	956.288	632.934	719.86	793.504	695.801	2075.49	1168.87	660.65	2436.75	832.083	905.063	965.329	1258.83	758.789	499.182	872.319	688.584	589.564	1411.75	880.014	1093.01	1548.62	453.556	830.169	1093.75	1464.29	742.008	693.139	1782.81	993.355	1354.55	1303.75	873.426	983.28	560.679	835.376	866.603	951.718	794.272	1151.5	1327.17	1580.78	697.123	1168.87	818.467	1011.44	656.743	747.774	1907.53	886.341	1919.07	1171.85	1321.26	886.136	2808.57	941.603	1280.26	496.674	959.209	1502.56	1548.3	743.844	1453.63	1053.18	1147.68	937.313	1918.47	1411.82	813.131	2268.87	1791.44	1310.65	1472.93	1528.38	1063.24	492.098	845.409	952.841	965.253	1563.69	1341.12	974.4	938.391	943.181	673.873	1364.46	685.821	732.63	1022.21	862.765	1001.61	575.959	1323.79	1402.98	1296.4	1002.95	608.961	1287.4	944.243	1006.54	831.558	678.399	683.692	756.959	1030.94	1128.56	934.886	904.126	1806.37	1101.28	827.077	1034.74	1250.54	946.157	1216.08	2454.3	1437.8	880.566	734.914	927.021	1391.85	1125.29	584.974	842.529	921.841	767.356	1011.41	644.447	934.774	1044.05	1267.17	672.256	1382.54	1215.4	801.977	950.499	1454.55	1381.8	738.881	1240.11	966.416	806.392	1177.47	567.586	1240.93	1389.06	632.288	1014.65	882.655	1092.53	813.706	643.778	757.25	545.198	1029.26	687.034	871.864	1250.27	1538.4	1140.65	2889.33	1231.33	703.211	1320.46	1003.38	1070.16	1036.67	890.083	993.366	1234.86	1379.78	1080.16	729.198	1271.63	727.742	842.552	1017.35	627.473	965.967	2589.06	1269.3	983.401	763.732	1222.47	1445.34	947.327	1406.29	1308.89	1214.15	727.351	1568.87	1620.69	1450.3	2377.69	798.404	1064.78	1051.02	3281	1188.33	973.354	837.099	524.37	846.724	647.803	936.573	1454.14	695.175	758.452	969.542	965.957	1074	1327.71	901.409	1025.99	1069.32	1644.42	991.546	1085.17	1083.18	983.594	720.206	1523.44	992.03	653.159	1223.27	1268.76	881.218	1432.04	837.802	834.548	1273.39	1069.92	1445.71	693.849	839.715	959.843	922.374	1549.81	834.802	965.3	771.761	1456.87	400.435	1898.73	907.187	980.473	465.799	1513.79	622.423	964.385	744.195	710.234	647.192	543.068	1001.78	712.407	2958.41	378.97	531.494	1004.61	961.721	544.127	675.147	1008.05	1017.66	656.536	1251.63	373.148	1105.25	854.355	1172.38	952.883	809.324	535.954	1237.76	606.196	683.084	999.492	995.873	934.821	856.626	771.952	1043.42	2429.57	820.22	1233.34	809.134	1007.24	797.484	971.97	1665.9	983.298	1701.18	946.257	702.767	826.446	959.683	850.518	662.961	1265.5	808.541	762.693	894.784	582.896	1095.22	957.247	1362.81	1088.62	825.952	777.814	1013.62	1190.9	778.668	935.739	687.786	1107.12	1334.52	513.172	1123.84	1252.96	1702.21	1672.18	844.82	1305.74	843.002	777.355	824.72	1053.49	967.672	2401.18	845.25	1059.18	2082.48	2399.37	1546.33	2136.43	2827.64	4054.3	2207.59	2071.32	943.056	1608.32	1908.61	1003.16	1447.31	1072.18	895.012	2012.25	1090.06	2295.4	1808.58	3407.36	879.657	1024.58	1903.08	957.113	2623.6	3377.6	1601.11	999.304	2623.43	1075.57	1811.78	1608.83	1314.78	2508.15	1290.5	1228.14	1386.48	2037.94	2206.18	1291.47	1952.13	1104.58	1949.64	1077.62	1725.43	1384.48	1591.79	1686.04	908.114	1361.79	1374.05	2223.08	1825.67	1436.65	1880.71	2226.47	1317.04	2398.66	1526.3	1211.03	1271.31	1456.18	1000.43	1464.15	1557.07	2912.48	925.561	1842.13	2224.77	1249.05	1396.14	1418.58	1871.95	1170.98	1392.92	1292.49	2096.96	2638.45
90326	THAP3	461.062	410.788	552.709	259.617	338.595	465.61	504.945	513.815	344.084	492.325	358.44	181.973	823.963	519.21	366.481	473.892	428.116	738.817	289.893	173.245	161.211	416.556	129.963	262.212	324.518	266.161	225.037	344.525	360.82	253.838	407.893	321.134	355.554	335.45	323.197	472.668	244.927	592.66	414.204	285.4	617.364	800.814	734.171	229.253	558.651	434.802	618.758	698.381	217.606	499.886	438.499	277.215	290.61	271.594	512.101	302.322	405.356	763.67	366.533	169.128	348.527	376.143	365.319	439.866	427.114	1424.27	707.269	320.644	434.226	457.596	189.572	651.369	197.693	212.673	1111.21	358.983	723.435	322.539	479.373	275.921	470.562	532.275	227.94	144.647	174.107	454.626	898.446	441.471	290.672	1901.66	1152.57	437.609	318.504	329.336	385.722	187.756	370.221	244.528	364.232	356.517	351.279	237.376	349.778	239.071	534.432	577.154	721.34	388.793	410.392	259.927	383.121	444.692	293.386	220.76	427.116	472.915	148.957	317.081	655.856	313.048	374.485	536.476	281.454	341.519	285.091	1150.4	626.251	357.854	542.823	437.941	511.75	183.627	398.161	315.8	443.626	508.954	470.262	292.019	402.941	362.688	319.284	1144.8	241.936	732.578	390.077	176.167	585.72	273.876	267.367	410.543	434.68	408.806	694.937	294.709	308.72	986.982	1257.7	945.187	341.816	234.321	915.846	331.86	246.773	520.926	378.299	345.417	341.255	492.307	521.095	400.809	400.749	323.923	417.555	807.71	250.654	332.907	232.994	407.486	202.152	502.051	223.282	351.778	328.509	668.871	277.26	465.47	315.191	504.189	234.472	213.938	386.558	290.205	230.29	385.794	299.867	273.599	268.865	442.701	458.738	291.272	279.69	361.72	264.746	186.89	537.025	233.649	365.466	335.95	640.582	85.3849	268.15	390.435	461.42	248.089	375.096	178.539	243.118	239	419.547	296.531	312.568	359.856	366.208	252.064	321.255	148.379	371.147	152.848	476.415	260.384	201.554	205.452	476.526	333.608	310.495	320.828	174.73	156.724	422.953	397.023	457.5	359.994	355.27	300.147	210.075	603.475	352.814	488.557	300.897	514.165	125.983	421.905	414.914	256.874	318.481	422.205	295.958	282.271	193.101	385.017	384.361	297.304	371.227	362.91	425.893	69.9429	58.3804	224.038	205.253	209.794	408.811	397.314	366.921	1171.84	338.642	234.153	368.621	266.604	358.208	195.996	248.974	312.641	239.18	324.745	329.686	363.154	325.253	313.53	268.283	285.04	180.829	323.101	399.161	271.17	333.683	297.351	433.29	864.426	253.507	295.079	968.316	367.125	724.884	231.64	400.535	551.645	689.784	170.957	295.827	381.546	268.487	320.286	588.532	274.721	203.023	201.057	216.744	571.513	588	312.622	182.584	313.553	364.392	473.274	324.424	857.076	433.029	447.747	367.779	269.283	268.359	333.346	261.356	178.332	219.45	258.135	312.895	365.904	420.81	337.546	339.69	311.692	597.401	261.762	425.603	265.19	317.734	390.493	315.172	225.545	507.86	300.458	153.617	187.416	500.211	96.8444	552.698	323.567	412.019	685.362	495.821	597.636	226.541	286.21	407.64	132.29	317.268	117.837	308.014	378.546	126.184	287.272	344.689	153.129	215.139	342.317	689.011	729.683	227.459	1041.77	148.661	373.398	304.997	465.938	963.019	452.979	294.933	792.182	203.034	622.475	448.186	358.341	830.071	402.691	385.775	1571.01	1069.55	433.828	325.59	385.246	711.986	331.599	225.751	677.93	570.416	251.603	380.298	387.53	478.389	565.125	717.795	603.468	617.088	289.416	278.832	517.856	222.806	495.625	735.553	578.732	405.91	315.952	297.135	275.385	874.826	276.212	334.261	276.866	646.949	423.538	206.423	401.726	196.023	568.166	435.358	579.744	409.727	274.529	210.741	249.275	171.19	504.581	814.556	348.928	495.277	820.942	970.547	316.549	554.118	1102.9	890.068	1172.26	975.919	249.367	862.042	659.195	450.683	697.828	415.825	529.783	675.107	405.546	433.88	488.787	746.308	369.332	507.877	550.521	417.089	647.552	560.573	523.577	548.99	586.874	377.213	623.633	590.086	512.612	336.154	552.76	574.125	510.869	375.359	855.448	464.906	480.362	379.741	834.952	382.173	912.669	606.623	1350.57	1319.45	641.519	590.559	379.716	556.783	858.142	440.18	271.558	1446.03	326.081	872.971	347.889	515.924	713.904	248.405	506.772	530.265	539.182	1031.79	519.354	643.614	1036.17	868.431	781.051	496.828	319.659	557.028	340.009	560.591	669.311	707.062
90332	EXOC3L2	23.021	44.9664	56.0284	109.416	29.5876	139.381	34.8331	60.5482	89.2642	140.162	26.9058	155.709	196.594	56.5852	101.017	88.8661	19.0751	72.0032	204.871	25.7002	275.976	119.36	12.8913	147.269	364.654	51.0708	37.0647	38.2909	61.3802	36.6832	90.8563	200.45	595.045	62.8447	24.2229	96.0828	57.6595	280.648	29.2793	68.5358	205.426	20.6452	130.316	68.4539	62.8676	211.138	166.532	465.77	53.3708	86.9932	50.8536	363.029	37.8491	56.1167	90.1065	39.3305	191.57	105.507	111.199	82.1953	29.6392	92.3173	85.2067	58.7484	227.831	281.153	69.0521	406.072	25.5639	14.2465	55.2497	23.4539	62.6239	127.681	50.6329	38.8114	89.2381	56.9158	100.921	189.422	185.549	73.794	20.4316	48.0296	34.1996	64.059	796.526	56.6757	818.459	93.1326	34.1455	44.1641	69.0473	20.7061	38.4165	38.1443	40.0513	14.0332	168.933	44.7876	51.6151	25.3442	57.8292	177.822	24.9773	43.1894	28.6235	51.3161	69.2521	66.7475	96.598	107.007	98.4127	38.1019	110.99	105.736	81.3675	92.8355	58.105	51.0403	43.3213	168.675	21.3503	57.3576	59.069	49.0798	47.5495	52.9931	50.8728	23.1214	221.821	37.3539	29.6092	53.7706	142.762	41.9743	44.1252	78.125	98.2143	55.7931	68.6055	156.998	78.0121	22.0425	26.4505	82.3377	44.373	65.2458	145.359	39.5691	33.0579	27.4304	142.01	56.3321	46.1726	46.5334	213.72	54.1455	57.1821	37.889	170.129	140.98	44.2007	75.4139	56.061	267.148	32.156	164.087	31.6794	125.566	30.1552	76.3883	106.908	229.081	40.7586	40.6335	29.5469	25.3991	73.3013	118.019	54.8485	24.5791	186.393	150.306	50.0935	47.5138	65.1122	9.9338	69.4065	87.5811	77.4959	22.5268	48.5269	112.267	70.8955	29.9487	44.9312	49.7009	14.0635	31.6219	37.5497	124.764	55.7279	60.9677	60.1027	32.2162	64.1099	112.23	86.1878	30.8335	170.32	47.1146	309.269	19.9734	29.3105	21.5054	175.46	340.02	87.1996	73.7904	66.695	231.847	101.284	153.947	163.815	60.6195	109.247	20.0522	84.5697	94.2663	27.0081	64.5274	56.9938	45.0613	27.4462	26.1149	44.4378	91.5418	51.2893	164.048	111.546	42.937	64.6357	31.7586	56.5029	60.3702	22.0481	96.3855	118.941	58.2386	130.892	57.0263	41.0291	51.2925	124.654	30.2722	50.6994	29.8847	28.1202	58.4443	57.3752	72.1385	21.9328	60.3123	41.6635	21.5239	7.533	113.894	44.7094	59.1398	106.303	18.7032	38.31	93.1256	111.844	48.5513	76.8481	37.1726	56.7035	128.648	87.0319	62.0405	375.772	189.092	13.7525	55.336	280.87	133.521	21.0383	148.617	54.1247	48.1646	155.397	84.5494	73.5985	37.246	22.9213	69.5931	25.1466	114.293	70.7509	436.6	54.7886	115.925	78.3046	40.2861	27.6645	104.787	9.0007	57.0009	52.3322	34.2622	141.12	49.9405	152.437	87.9511	5.992	7.8557	222.556	28.8221	126.335	40.7165	57.4468	198.429	37.2393	99.5629	21.7507	14.4425	42.5281	86.1514	37.1588	81.3181	78.9541	149.315	41.8187	49.1132	252.747	59.0647	153.93	87.1269	254.819	35.1877	174.01	16.9457	400.507	121.448	76.6393	111.94	32.9106	68.197	113.544	55.445	26.2881	45.1141	98.0154	16.3221	233.639	28.6145	124.211	28.3617	127.586	96.2864	239.178	108.233	46.7794	55.1896	210.418	43.0452	61.6993	31.6103	30.742	38.6207	70.0138	169.25	53.7492	292.71	92.219	41.2138	19.0406	39.2194	27.1037	65.5262	120.67	71.6957	111.593	31.8185	76.7018	35.7987	21.098	72.2648	115.204	35.4932	36.461	33.3333	86.2376	80.0772	68.8854	83.5711	92.8872	52.3029	50.9618	48.2449	88.5593	105.808	39.7774	9.3688	174.184	28.9612	50.0747	182.936	6.9068	393.064	40.6977	57.2954	23.8003	30.2653	58.1395	22.651	39.6246	34.9547	56.242	53.2246	98.6518	243.508	107.047	35.2834	91.5493	25.7825	205.061	28.8873	77.9768	41.2514	120.141	98.3425	174.931	24.2739	29.6606	130.921	43.2615	21.8434	36.0465	110.591	364.885	35.7508	43.2877	64.9635	53.0903	30.3436	111.715	65.4545	54.2986	94.481	51.7687	20.8795	27.7385	40.749	35.443	23.7696	46.0855	38.214	29.4645	50.1331	81.1138	31.3653	43.0257	40.3966	22.4421	45.8518	61.3668	93.2104	104.167	38.4081	50.4875	102.306	60.8007	61.2128	34.7435	19.7815	57.5107	13.5747	20.4984	21.3824	102.221	58.0872	16.0049	43.617	18.5825	89.5284	36.5503	86.585	54.1829	38.7297	34.7054	116.483	89.4309	15.8124	42.6573	63.2184	43.1191	72.4886	60.2941	44.1176	119.57	28.6543	20.5779	50.9383	53.1881	22.9041	24.9602	71.5503	117.647	118.774	55.5556	23.486	31.9878	54.7264	16.8935	12.8489	39.8685	57.5221	27.7094	102.064	32.8956
90333	ZNF468	150.242	283.85	224.113	69.8052	370.293	100.104	148.193	497.411	233.672	27.4443	289.558	140.921	69.1434	169.756	223.024	34.93	73.9884	82.4618	337.751	226.908	282.334	426.613	483.425	230.307	284.6	101.153	296.269	94.3264	180.823	23.4365	161.974	243.66	294.595	208.591	131.611	53.2151	180.143	179.838	163.288	195.223	34.8837	53.598	127.59	46.1256	22.0588	90.4283	121.774	169.435	176.03	137.247	192.759	136.541	227.094	248.036	167.732	178.638	348.526	183.711	47.8829	145.541	188.574	171.328	258.158	287.995	178.518	49.0654	32.0151	122.253	321.805	188.46	171.832	140.281	304.796	86.783	142.219	238.735	125.719	361.822	97.7384	241.233	37.4665	149.421	103.691	316.092	317.616	203.515	147.926	148.774	129.304	52.6811	128.757	127.5	59.9546	75.1261	77.844	253.952	151.837	189.988	145.52	224.71	191.475	128.439	160.142	243.756	21.7984	152.455	156.625	114.724	146.353	234.187	202.384	18.6596	174.25	241	169.387	148.654	273.162	172.01	1.3206	129.21	120.337	30.1205	293.71	278.481	102.087	19.234	146.152	183.513	81.2968	109.104	65.2101	319.076	386.986	187.22	51.5316	190.828	119.035	56.25	81.4076	216.249	70.0969	27.0877	339.786	200.16	300.91	90.0872	123.473	172.249	218.914	655.437	244.019	306.979	265.032	161.85	435.186	133.454	46.6139	134.88	153.248	120.884	33.6301	61.6473	352.941	3.6787	177.948	20.1166	184.502	3.612	181.298	95.1456	9.3126	524.332	431.722	59.5138	495.141	86.947	428.759	89.6226	190.148	138.496	231.818	188.552	32.6188	31.6433	167.477	101.657	260.889	4.6358	150.693	57.7366	254.275	176.814	87.0884	118.35	172.646	247.005	262.848	209.102	324.357	156.069	55.3652	216.919	212.742	295.161	113.561	182.884	76.7029	230.935	98.7109	147.052	177.048	345.135	309.863	199.068	286.09	222.222	424.046	266.916	164.897	129.133	51.3824	312.951	224.822	155.924	201.667	252.236	308.623	278.224	446.884	134.111	245.111	211.022	271.593	271.449	245.512	121.334	365.046	233.94	401.813	328.096	95.1199	183.079	238.781	161.175	156.667	270.769	132.977	109.361	123.754	326.421	255.983	153.848	165.142	127.01	214.56	106.524	128.294	210.901	105.162	170.749	42.0342	371.594	175.463	286.569	202.762	462.764	374.765	267.156	263.04	224.014	115.08	207.232	151.077	32.2592	257.728	156.617	111.566	29.2875	224.892	203.23	123.786	178.591	214.667	280.255	207.466	212.243	72.8772	181.488	202.579	195.968	212.393	200.686	70.9773	300.699	134.356	212.19	389.663	140.651	207.357	290.897	45.6665	263.196	289.474	281.745	194.684	198.795	200.349	192.021	237.619	220.003	88.7372	495.717	196.082	290.527	169.447	336.452	243.009	121.618	31.5789	143.484	277.58	50.2068	162.553	185.201	213.009	70.4225	150.133	215.482	42.5281	236.715	295.298	311.188	290.951	261.644	342.969	222.015	147.665	19.7882	105.419	140.79	338.394	266.756	29.1601	270.858	219.122	271.395	421.809	54.8345	248.792	153.157	100.389	183.964	189.976	266.207	235.318	230.685	99.9722	11.6578	343.856	176.176	58.6207	36.4513	205.497	185.377	188.745	35.9932	178.015	233.725	59.6763	74.1029	149.085	187.218	206.817	193.926	186.131	204.076	97.3865	182.518	6.2248	110.87	203.593	358.075	130.338	299.237	156.851	221.47	150.527	180.345	157.195	332.661	46.5044	41.6839	53.6788	129.719	183.778	99.8553	40.2477	136.567	387.718	85.0898	54.9588	248.647	463.689	16.6763	144.79	268.245	242.322	274.948	134.388	218.356	71.0409	246.776	142.926	79.0036	287.768	186.22	24.006	219.799	75.0782	336.492	321.261	107.615	280.171	131.545	63.3363	125.722	291.373	199.056	252.262	266.048	113.804	220.123	173.077	51.9337	31.6804	146.944	362.668	158.063	318.378	160.895	102.713	151.487	18.3096	144.024	135.343	32.1168	42.7892	67.2319	34.6021	21.0909	30.543	35.4304	36.4087	228.978	64.2096	81.498	168.671	138.216	166.019	126.307	73.3724	94.9423	27.845	117.62	36.0861	161.587	138.733	131.2	177.127	20.5611	36.4583	75.8908	201.254	45.6725	195.675	154.462	57.4331	123.749	18.0258	132.579	110.974	269.343	77.2438	62.0736	132.964	46.8085	146.5	31.5747	328.953	68.9262	170.785	48.0248	41.1622	127.038	88.9228	174.482	41.2587	51.7241	66.6386	66.21	60.2941	92.9931	30.1718	102.285	140.105	95.9786	79.9916	144.339	107.807	103.918	21.5208	93.0487	83.0583	54.4449	83.7776	80.2239	97.1375	229.508	73.5717	31.8584	158.867	26.9079	47.6419
90338	ZNF160	299.677	387.835	510.638	311.039	491.632	278.415	281.415	525.221	416.336	202.891	608.264	367.38	231.682	476.807	362.086	102.222	145.665	318.182	829.871	445.909	802.5	1303.83	779.466	423.58	502.035	159.802	452.985	324.383	370.936	403.006	298.984	646.036	693.694	594.685	482.035	162.232	15.3531	389.564	361.111	507.343	178.295	356.526	397.492	55.2332	339.706	244.737	333.065	489.674	444.444	451.858	329.338	429.476	372.952	567.901	372.907	399.61	663.811	565.016	222.794	510.167	486.684	479.468	508.702	554.278	418.199	192.368	372.881	540.311	452.13	388.725	295.51	217.723	563.218	332.17	829.486	509.513	663.393	631.248	559.609	620.905	136.485	478.515	242.625	551.314	493.693	408.163	441.982	471.935	327.477	389.464	994.487	278.81	279.883	334.218	221.4	776.976	380.488	335.177	243.494	522.78	505.495	358.255	642.349	775.724	187.103	439.276	503.644	1709.65	293.167	686.016	468.587	89.4897	386.596	599.112	288.72	170.893	431.453	486.222	73.9518	468.56	336.943	173.695	623.774	413.766	369.502	58.3651	461.981	306.183	167.581	402.457	115.989	555.746	561.198	550.415	257.658	329.188	273.474	233.125	204.832	425.168	319.538	107.245	547.818	467.87	428.612	206.329	384.887	350.587	490.952	479.531	625.489	448.165	467.168	384.656	668.594	199.303	201.407	391.588	485.361	302.21	566.766	199.09	947.823	15.9411	322.26	18.5072	247.232	76.8834	412.214	473.139	197.339	852.333	776.983	161.537	584.961	354.342	981.943	246.734	619.795	505.584	616.97	375.758	76.4212	158.576	373.458	609.945	644.523	392.715	844.133	502.894	532.267	394.432	367.851	244.443	533.247	468.91	400.637	309.847	565.83	432.506	376.867	401.229	465.958	492.258	189.973	1015.62	214.081	556.835	145.856	606.589	461.364	620.017	563.577	518.309	771.842	405.914	696.788	486.569	386.249	356.132	515.525	683.652	497.575	458.734	459.954	638.131	499.025	544.752	1053.41	403.79	521.052	259.853	636.527	857.967	504.935	344.315	840.143	475.375	901.105	566.468	291.09	561.163	396.871	509.726	375.616	658.991	341.745	379.364	243.039	509.091	506.889	473.031	333.362	306.534	580.801	430.95	409.305	609.933	305.47	936.256	603.206	509.458	255.655	571.434	553.661	1224.91	594.162	554.146	535.022	480.287	300.378	534.913	393.605	105.299	430.358	331.506	185.293	46.7474	556.463	456.921	463.245	442.532	731.876	488.853	362.279	603.235	284.061	424.546	481.507	838.256	936.917	351.2	196.263	529.937	284.998	525.207	736.18	352.361	243.221	585.236	61.7463	514.355	830.026	1045.41	346.624	287.651	345.952	286.17	512.141	267.004	327.645	1036.97	585.275	538.248	595.682	451.465	458.056	324.993	73.183	322.682	947.954	277.974	321.277	630.426	467.229	259.349	385.146	554.593	155.345	837.359	475.502	518.204	493.72	546.575	787.539	404.107	330.357	582.552	275.83	509.195	795.158	527.48	263.708	862.043	519.423	774.35	704.672	768.332	604.469	544.814	367.287	503.27	489.66	1046.92	521.669	452.122	705.36	559.043	583.174	305.305	297.931	345.943	526.958	642.103	549.15	419.921	461.034	474.92	289.616	210.39	602.326	405.333	524.643	600.126	235.236	413.623	246.447	404.891	261.077	562.27	513.079	491.737	251.723	545.628	371.978	392.533	281.4	366.43	280.811	602.341	337.861	259.183	308.4	384.739	747.253	377.714	179.567	327.354	748.258	467.603	158.881	367.816	672.302	71.8804	497.218	640.039	540.307	450.915	301.732	387.957	121.855	964.873	435.077	342.705	394.869	436.888	447.487	370.805	230.97	747.947	569.237	303.03	412.584	625.372	200.714	626.99	663.732	578.589	722.696	467.19	214.963	330.011	435.454	114.917	179.063	464.239	559.169	395.955	578.623	374.001	450.388	1134.71	113.781	442.288	324.384	192.701	100.634	228.469	112.704	146.909	84.8416	192.596	145.066	601.328	202.389	360.92	352.215	392.639	669.073	327.434	370.906	291.038	99.2736	398.524	151.284	477.752	446.802	380.433	422.943	63.0541	80.7292	306.34	319.29	398.264	519.375	581.236	165.918	594.825	119.313	948.869	329.035	610.335	450.512	269.365	485.893	336.702	434.313	166.267	563.45	130.447	533.16	231.603	194.512	310.998	265.244	745.365	197.203	143.678	194.036	232.306	388.235	453.287	96.1028	597.389	1021.45	537.802	691.027	466.724	374.934	501.704	146.341	420.909	280.528	211.374	317.593	190.92	466.448	554.719	363.748	204.425	588.054	116.91	186.03
90342	FER1L5	0.4039	0.803	0	0.3247	0.2989	0	0.6111	0	0.3446	0.4901	0.3203	0	0	0.4386	0.4373	0	0	0.4023	4.6562	0.659	0.374	1.1422	0.9208	0.2893	0.3392	1.318	0.4975	0	0.3318	0	0	0.4216	0	0.6686	0	0.7391	0	0	0.3754	0	0	0.397	1.0905	0.2938	0.3676	0.4148	0	0	0	0	0	0.4052	0.9231	6.734	0.3044	0	1.0281	0.4627	0	0	0.4296	0	0	0.6386	0.3823	0	0	6.2325	0	0	0	0.4425	0	1.995	0	0	1.1225	1.1087	0	6.6318	0	0	0.5108	0.4105	0	0.5669	0	0	1.4055	0.9407	0	0.384	0.5683	0	0	0.6873	0	0	0	0	0.333	0.4296	1.3345	2.997	0.4541	0	0.6432	0	0.9234	0	0.4966	0	0	0	0.3627	0	0	0.9315	0.8804	1.8393	0	0	0	1.5823	0	0.6632	0	0	0	0	0.5345	0.5703	0	0.4888	0	0	0	0	0	0	0.3729	2.764	0	1.0666	0.2844	0	0	1.3049	0	0	0	0.8068	0	0	0.7271	0.878	0	0	0.4575	0	0	0.5053	0	0	0	0	0	0.516	0.3817	0	1.3304	1.0051	0	0.4723	0	0	0	0.3628	0.3629	1.1169	0	0.6734	0.932	0	0	0	0.4399	0.3311	1.5632	1.1157	0	0	0	0	0	0	1.1233	0	0	2.0401	0	0	0	0	0	0	0	0	0	0	0	0	0.8913	0.3329	0.501	0	0.4392	0.34	0.559	0.3127	0.3403	1.6985	0.5706	0.2825	0.6362	0	0.7803	7.1018	0.2967	0.4859	0	0.6976	0	0.3605	0	0.4018	0.2982	0	0.2834	0.3348	1.528	0.8945	0	0.794	0	0	0.3445	0.3089	0	0.2841	0.7252	0.4103	0.6838	0	0	0.5712	0.3091	0.5692	0	0	0.6136	0	0.6854	0.3407	0	0	0	0.3005	0	0.8961	0	0	0	0	0	0	0.7802	0.2816	0.9611	0.5545	0	0.3586	3.7661	0	0	0	0.532	0	0.3393	0	1.1198	0.669	1.0754	0.7075	0	1.5049	0	0.3663	0.8245	0.3443	0	4.2294	0	0	0	1.1295	0.2912	0	0	0.5	3.413	1.3011	0	0	1.3085	0	0	0.291	0.5013	0.3133	1.3345	0.9184	0.8511	1.2402	0	0.9713	0.5305	1.7331	2.3627	1.6103	0.3288	0	0	0.3425	0	0.8616	1.3736	1.1993	0	0.603	0.6822	0	0	0.2733	0.6342	0	0.2925	1.6223	0.6039	0.381	0.6923	0	0	0	0.405	0.5441	0	0.5299	0	0.6673	0	0	1.279	0.3838	0.4068	0	0	0.3557	0	0	0.2721	0.7356	0	0.3164	1.3271	0	0	0.4529	0.3662	1.8855	0	0.2899	1.0742	1.683	0.62	0.315	0	0	1.4858	0.4037	0.3523	1.2381	0	0	7.5353	0.4824	4.644	0.4077	0.344	0.3903	0	0.4123	0	0	1.5911	0.4931	0	0	0	0.4167	0.4933	5.3357	0.969	0	0	0.7121	0.7502	1.2584	1.0428	1.2634	0	0	1.3154	0	0	0.4056	0.4401	0	5.769	0.7133	0	0.6933	0	0	0	0.8669	1.0112	0	0.676	0	1.1628	0.288	1.3078	0.5107	0.5479	0.7299	0	0.595	0	0	0	0	1.1378	0.348	0	0.3881	0	0	0.5552	0	0.5777	0	0.6053	0	0	0	0	0	0.3487	0	1.3021	1.3882	0.3482	0	0.4282	0.5721	0	0.46	0	0	0.3534	0	0	0	0.4104	0	0.4322	0	0	0	0	0.7746	0	0.377	0.5081	0	0.6993	0	0	0	0	0.4325	1.1175	0	0	0.5362	2.5128	2.1608	1.0621	0	0	0	1.1001	0	0	0	0	0.4431	0	0	0	0.9279	0
90353	CTU1	97.7383	77.4867	63.1206	83.4416	67.8422	57.3514	118.249	123.913	48.2509	94.0946	106.342	49.5832	108.359	95.6245	56.4119	103.763	42.1965	89.7023	135.387	23.7232	75.1643	154.198	49.2634	44.8463	48.5075	105.437	38.0597	66.3087	68.0159	30.5694	56.894	40.6802	84.2342	51.4792	88.4134	106.061	82.5657	73.4549	88.5886	107.996	108.527	90.5211	125.954	139.552	118.75	95.8208	87.9032	123.034	136.392	78.125	68.2891	49.4303	49.5423	134.68	35.6164	51.64	91.8437	89.7733	63.3162	85.2853	129.296	38.2576	50.3988	104.725	40.5202	222.741	153.798	185.058	102.757	45.1816	60.8253	46.4653	70.5509	86.783	215.935	64.9866	152.659	109.397	123.196	53.8836	252.453	62.3353	92.4531	87.8489	47.4054	81.0658	164.096	113.352	170.532	248.354	236.884	130.188	41.4852	36.8994	111.206	65.6357	46.3281	22.669	43.9442	87.2587	65.6011	115.123	115.658	110.39	120.345	111.111	108.383	41.8786	95.1062	68.1737	50.4097	85.3008	60.3175	66.8537	85.2376	70.2302	40	55.8876	139.54	67.1342	51.3438	102.41	45.2972	114.715	54.2536	129.332	123.629	38.5999	90.2743	156.069	40.3554	77.5592	110.518	45.4606	102.3	49.7474	57.4654	16.875	58.2983	26.8784	74.1984	86.2383	29.1823	120.523	111.775	46.8195	76.8489	38.7125	67.7175	45.4457	101.348	89.9556	96.9146	134.524	102.162	442.506	226.033	105.874	43.9158	19.3956	163.205	102.072	33.8983	166.769	88.2508	70.0056	117.027	135.707	112.214	137.864	34.5898	54.946	61.3407	65.1817	48.3064	39.3228	111.293	36.6473	78.7444	113.552	59.0909	76.431	151.445	101.402	37.3832	139.226	78.7505	62.9139	129.434	70.8459	44.4015	45.9037	83.6222	95.1225	45.929	102.681	55.0407	47.0144	78.6956	47.2628	51.528	77.0321	41.8976	63.5484	26.276	48.487	68.403	90.6475	36.4641	21.9392	45.1752	69.1386	54.3672	99.534	54.3621	31.362	24.1559	53.7232	57.5741	226.374	67.7159	56.051	69.3295	39.2635	54.3929	34.0061	53.453	19.6345	260.237	41.3022	76.9476	124.52	248.33	65.2487	44.3651	88.7907	62.3322	32.1199	85.86	44.1926	114.984	22.363	52.6966	80.1906	20.5465	119.246	98.8718	105.962	27.8446	69.8864	69.9782	43.4877	107.701	36.2304	109.762	84.248	71.7212	94.2081	90.9091	396.218	90.8184	88.1693	86.0178	58.2679	108.016	120.338	16.9492	124.713	26.8256	51.9713	87.2851	81.7955	72.9126	132.689	31.2609	35.4999	96.3526	32.9485	67.2753	39.9251	70.0416	62.3991	45.193	93.551	66.4047	66.6216	29.7892	86.6274	29.8609	58.1341	38.0739	75.9261	83.3445	74.644	56.9997	49.6614	54.382	81.6803	35.0404	51.2942	122.849	56.9337	184.21	90.5288	126.437	85.0904	33.7798	18.617	100.808	40.5006	44.3686	67.6569	128.864	48.3551	37.9457	40.3326	22.9694	53.5351	59.6491	36.3409	45.3737	82.9636	61.7021	92.1869	199.603	143.759	72.1485	114.962	159.48	64.8148	47.6817	51.0231	61.2663	38.3562	109.739	51.9854	69.3681	62.6625	49.7551	250.226	62.7667	65.0134	153.724	54.6635	70.7151	126.953	55.8707	61.9727	57.971	23.6213	170.316	38.9537	28.0407	43.7365	165.249	17.9543	112.191	84.7838	60.4904	61.3947	208.965	86.6578	49.882	50.6621	76.0674	14.0545	49.6308	257.204	62.0364	111.932	14.1468	30.1609	40.5343	52.515	25.8792	51.9765	33.7871	67.9348	57.8543	189.686	11.976	111.916	63.7365	42.0749	183.509	59.2265	80.0575	58.7639	31.4984	50.868	57.4259	83.3677	67.3517	95.9839	109.262	180.897	342.105	85.2018	79.4702	51.5222	93.9296	66.8006	64.8603	125.359	209.229	84.3195	51.8234	46.9245	98.8654	100.844	109.028	63.1392	45.0581	82.9181	70.8601	213.637	71.6429	74.6644	176.225	60.6443	163.187	57.4981	73.2215	96.2112	135.593	58.8056	56.7782	32.9864	219.746	121.255	51.1064	96.3688	168.934	133.149	348.485	116.602	64.0399	72.3789	99.0283	57.0059	41.4729	162.143	310.61	126.149	77.8082	195.62	198.891	254.053	111.715	258.909	280.543	182.603	124.017	72.0341	166.945	116.038	85.443	161.546	58.3009	69.1874	170.432	53.6823	246.973	169.28	203.331	74.6101	82.8318	119.396	93.4449	132.962	510.417	78.6673	104.457	200.959	72.3614	146.453	199.952	60.7246	256.652	84.6154	125.111	117.04	210.455	193.055	73.8689	127.66	53.5869	179.456	146.201	123.612	136.107	289.698	172.72	67.4771	96.5447	87.7863	106.294	99.6169	126.744	170.662	154.412	48.8754	107.278	96.4817	39.4046	89.5442	115.59	69.5765	103.027	201.022	266.858	198.139	108.361	314.926	153.084	110.075	233.693	188.303	83.0251	76.1062	56.6502	162.375	193.97
90355	C5orf30	1007.27	907.759	573.759	471.104	650.03	187	470.858	893.439	321.558	74.0015	812.94	549.184	124.871	420.66	484.53	482.856	524.278	138.777	358.882	494.893	315.615	523.701	128.913	435.732	310.38	1093.9	666.169	273.017	405.11	750.478	278.665	194.338	371.171	243.356	113.847	191.796	458.547	717.325	126.501	353.36	290.698	427.593	289.531	502.975	359.191	277.922	186.694	368.398	450.999	211.149	331.759	277.134	523.733	538.346	4008.52	342.565	550.034	458.584	529.086	452.692	745.705	257.407	286.077	376.756	344.04	422.897	166.353	376.348	1132.33	643.533	429.832	704.06	342.053	445.885	443.783	528.467	506.805	454.587	264.575	34.8171	118.644	326.802	696.207	604.269	974.52	715.419	350.352	431.063	348.559	650.988	810.955	583.734	394.394	1888.77	405.733	230.928	727.799	365.403	189.104	303.861	400.599	1126.74	467.082	161.838	390.1	2015.5	606.56	1538.89	348.569	231.905	186.739	105.864	417.989	510.986	705.114	236.442	85.1282	140.03	257.511	437.752	562.375	59.2369	1420.66	209.256	245.265	214.226	757.288	810.599	342.145	520.954	262.177	374.964	820.795	305.515	269.491	1064.13	154.438	224.375	372.374	452.046	590.977	117.749	878.07	577.015	727.247	663.545	652.09	594.606	467.601	417.631	1080.9	217.426	590.585	734.419	348.658	369.633	186.456	519.7	743.367	1094.72	482.69	278.423	391.492	1080.93	519.378	34.6005	458.619	187.822	358.779	216.828	1167.18	262.669	130.276	263.089	236.626	560.568	960.604	229.318	235.87	1068.5	628.485	485.522	196.645	211.435	873.645	344.751	430.708	880.464	1775.18	314.344	822.67	351.079	1342.29	188.586	285.466	186.537	314.144	611.187	701.378	1025.16	441.003	326.087	518.025	237.097	398.369	171.494	230.681	490.647	406.262	404.393	355.058	884.862	406.417	670.439	623.536	958.781	368.268	119.347	223.589	524.975	764.27	99.3631	429.672	281.907	227.114	254.011	763.168	488.773	557.864	254.13	400.28	378.444	385.289	211.968	473.353	233.829	571.13	230.728	881.269	203.888	424.792	197.391	223.549	389.44	578.513	755.524	410.301	341.365	469.233	387.216	439.812	728.624	409.266	481.987	192.497	512.057	373.135	310.232	1088.98	342.644	214.16	372.235	619.945	438.883	493.789	521.465	550.847	342.885	383.756	497.312	372.547	600	590.716	76.083	216.395	224.484	415.448	695.297	303.7	318.015	58.9459	830.195	358.197	421.576	846.758	415.384	572.112	306.418	509.671	194.562	637.551	665.942	310.795	434.775	667.397	345.373	893.483	500.704	599.397	144.588	126.065	122.326	138.05	286.226	306.034	144.202	414.968	279.787	232.219	480.507	251.422	349.561	372.11	400.317	282.303	873.526	692.077	254.292	113.784	283.208	282.918	794.43	493.617	412.981	615.194	326.372	245.623	586.944	326.639	191.224	1012.82	331.65	1492.69	698.973	667.976	319.954	252.404	420.049	487.6	649.683	1087.16	539.879	948.336	1073.86	373.87	871.508	1411.68	330.305	810.386	298.314	268.974	904.464	216.264	319.931	644.795	659.412	319.541	677.741	564.087	595.262	314.483	863.139	552.965	426.406	645.556	715.408	491.386	503.735	551.922	149.242	175.202	424.828	470.751	417.589	334.108	277.937	729.802	414.402	412.303	302.819	468.327	470.571	312.953	1003.4	598.884	988.579	223.394	1213.44	655.523	256.762	393.878	274.866	483.109	878.313	330.717	361.795	248.452	293.926	327.17	249.024	743.442	510.901	852.851	366.303	353.223	62.1302	526.871	441.75	705.326	177.102	745.437	356.158	286.337	739.502	522.526	624.889	293.323	236.577	782.586	668.772	915.637	555.944	316.562	540.23	792.15	394.2	460.387	842.48	371.312	259.986	358.799	997.313	197.933	102.21	134.986	365.843	588.83	395.423	329.193	1909.43	629.457	530.492	243.91	224.719	172.603	108.029	99.8415	292.132	62.2837	61.8182	85.9729	178.06	106.951	141.284	173.623	234.016	140.823	134.695	269.85	222.446	151.945	130.878	116.828	432.657	133.241	142.625	119.963	237.885	142.608	83.6152	212.24	300.324	223.886	135.191	163.991	310.641	336.09	368.028	160.515	440.272	160.1	147.801	160.501	247.155	180.568	276.064	159.464	65.1479	290.349	63.2298	357.607	163.439	83.9387	75.7704	149.39	291.712	281.119	214.559	65.9853	321.918	207.353	344.291	103.925	195.502	421.629	340.483	203.12	156.007	194.371	413.969	113.343	301.04	124.862	194.293	98.2483	233.209	358.517	273.372	525.688	94.6903	67.1182	185.572	134.985
90362	FAM110B	31.9063	15.6579	105.674	78.8961	33.4728	79.9444	33.9164	28.162	25.1594	52.4381	130.685	71.3302	35.6037	114.925	59.9104	21.0607	258.382	35.3982	82.7364	45.2499	194.455	456.311	28.0847	103.581	100.746	24.7117	11.4428	145.381	74.9834	442.237	34.8331	24.2395	466.667	40.4479	294.308	49.5196	42.9887	89.1591	17.2673	12.7578	58.1395	85.3598	825.518	24.0911	196.691	174.634	158.468	20.3884	38.0774	75.5912	38.2613	119.524	78.7753	40.7782	64.8402	5.104	312.543	36.0944	157.103	25.6474	89.3471	87.743	44.5975	44.0613	20.2601	319.315	129.944	385.457	8.0201	51.2873	85.6623	35.8447	45.1843	37.9052	34.2517	130.876	82.5032	175.183	30.0034	360.606	223.907	43.543	64.8704	33.6617	205.198	23.2426	83.246	1.6349	311.08	25.3998	17.0727	41.4758	22.7316	15.9278	18.8713	6.5292	133.604	23.2087	43.584	33.2046	14.652	211.345	325.623	232.268	17.7112	27.6855	24.7641	29.492	68.7904	14.8328	592.501	32.3686	40.9171	57.2698	91.4037	89.7386	134.017	397.423	67.349	45.0627	42.1179	220.883	69.2441	31.25	8.0257	80.252	107.111	44.1609	133.167	16.6185	29.1308	164.243	23.0677	96.7871	43.1339	34.2013	34.3766	144.375	56.1975	18.7335	71.5884	405.21	21.0922	59.017	15.9272	22.2796	52.7331	36.9726	49.6205	68.9521	53.9365	30.6575	87.0253	32.7903	44.3548	271.298	37.8188	22.2383	30.6496	16.6892	46.4886	223.85	9.9701	12.8755	15.1907	82.0755	95.941	214.654	31.6794	32.3625	46.1197	30.4883	77.1141	46.7608	16.2279	83.4517	30.2035	143.324	90.7194	683.544	43.3333	44.7811	86.2069	52.1395	55.7009	57.4586	88.4294	38.4106	158.509	168.468	19.0292	321.751	27.2964	101.759	73.7219	136.623	88.3647	12.5372	4.1891	27.5417	20.8305	14.6503	342.299	278.387	48.6258	349.171	26.3309	362.23	20.6262	157.725	81.3153	17.2846	80.511	125.499	74.1529	80.6452	90.4749	71.0643	351.034	49.0893	51.7227	61.5711	419.115	6.7793	101.788	139.868	87.7877	11.6971	108.902	28.1827	12.7397	26.5085	241.351	170.512	71.4353	51.828	14.6138	66.9165	14.4517	70.6412	30.9426	183.675	71.2227	19.0552	24.399	19.1272	27.2156	23.7875	50.8766	195.454	130.529	18.4618	62.2275	18.7258	67.8428	7.1397	40.4977	140.031	15.7935	47.2712	85.6025	34.3059	10.281	76.6682	319.728	20.5455	58.3804	126.516	29.0611	93.19	50.7132	9.7257	68.5873	32.2592	67.0372	31.8455	139.653	9.0115	24.988	222.084	271.498	27.2548	177.843	23.0892	36.5422	13.1059	21.012	51.9049	35.2901	609.001	39.9403	25.7547	47.8559	27.2398	47.2909	9.0293	150.562	172.518	64.7217	50.95	138.929	1435.05	161.346	75.2913	321.839	275.226	40.4776	31.383	50.404	140.002	455.063	42.9361	90.6137	218.391	52.666	44.496	9.3209	55.2808	59.1479	24.4361	45.8185	181.234	64.2553	28.9376	71.996	148.616	16.4456	10.3986	72.0614	119.163	255.837	32.1552	36.6573	56.5068	42.9413	45.0923	99.5879	15.2909	86.4495	17.4857	337.03	25.8043	37.7179	37.4445	80.8625	75.4595	148.306	38.9358	12.0773	446.519	216.357	98.095	175.955	11.709	86.6748	20.1306	16.2918	3.7093	17.3249	25.025	148.965	13.0674	72.4781	316.638	29.6948	133.346	208.368	17.0758	48.8874	102.086	25.8451	97.4713	82.9111	72.4454	37.8235	17.5079	54.8544	75.6341	11.7173	3.0169	59.2499	55.0884	89.5175	102.663	45.8772	66.4723	47.9386	45.5927	147.389	23.8191	8.103	35.0805	47.6019	10.0402	385.557	145.683	151.703	48.512	40.9392	11.7096	7.994	48.2449	4.3656	61.5296	11.1377	191.815	27.8311	162.036	28.2473	513.387	4.9334	882.17	514.05	20.2847	28.1277	7.4773	79.895	46.5604	6.2565	57.6964	34.0861	24.864	94.7057	268.199	101.695	21.0889	211.708	5.3082	10.4891	24.6077	176.502	13.866	126.585	123.757	20.6612	115.735	352.556	80.3619	15.2091	134.79	32.5581	159.839	165.441	293.667	551.233	281.022	261.49	443.255	204.647	159.273	136.878	91.7556	275.341	238.026	308.72	187.057	595.57	168.148	264.298	535.801	181.409	75.8651	231.235	180.812	58.9868	402.317	226.461	120.758	318.34	438.637	63.8021	324.85	340.181	199.132	304.432	165.904	263.767	381.369	228.326	105.882	356.248	121.542	264.572	88.2698	212.168	282.447	308.125	384.892	81.3142	673.312	96.2289	132.456	193.705	174.536	281.504	324.973	227.972	333.333	75.785	371.005	201.471	225.779	318.48	170.475	174.694	285.255	309.078	332.325	454.063	168.654	319.943	640.941	195.269	298.913	268.088	247.512	295.636	235.268	398.685	195.575	354.68	184.644	162.209
90378	SAMD1	372.779	251.33	427.66	397.727	636.88	388.599	407.914	383.003	342.581	472.433	431.134	299.819	457.172	398.289	635.837	688.84	389.017	515.688	213.467	310.818	282.707	616.79	101.289	268.788	471.845	255.025	234.826	607.362	374.585	210.929	535.849	313.849	441.892	268.762	305.612	261.641	420.334	314.083	687.688	304.999	740.31	181.836	581.243	339.625	327.206	301.566	523.79	400.035	440.387	307.432	450.418	277.539	307.716	369.996	230.137	223.673	448.595	612.679	444.796	323.528	394.33	311.051	827.411	349.298	324.544	550.623	455.116	659.688	476.19	560.09	344.17	364.642	214.427	212.469	340.283	284.316	402.975	275.34	189.567	295.945	696.699	278.675	682.927	425.287	389.063	252.834	372.511	362.398	946.357	226.717	435.355	582.198	208.847	358.641	475.826	494.845	433.093	107.948	248.537	298.842	234.432	381.452	725.979	289.71	386.921	517.534	586.62	155.718	264.081	180.846	254.284	1009.52	254.674	153.343	326.442	295.747	498.462	363.269	500.935	310.38	288.408	658.635	239.469	729.43	219.904	219.532	353.368	363.101	510.224	640.896	417.719	272.598	254.089	540.15	587.461	314.808	259.107	291.875	367.122	232.539	266.965	306.81	282.577	344.858	417.236	377.139	253.376	236.19	348.511	158.276	480.644	294.07	392.01	722.648	413.736	804.237	452.946	312.787	440.073	306.27	157.27	846.387	181.456	1232.99	371.811	650.972	382.182	769.35	314.885	568.285	184.036	198.677	261.721	567.742	143.032	312.398	241.3	309.869	683.661	728.965	496.97	257.576	997.67	745.056	366.355	382.873	661.681	244.04	166.638	642.634	377.551	500.691	924.61	434.688	300.776	359.384	353.459	342.981	595.453	85.6851	250.514	336.011	286.775	427.097	897.916	185.812	352.032	659.352	472.928	39.1348	302.001	503.206	421.866	382.157	218.952	200.717	309.635	401.224	326.439	625.029	418.886	447.983	574.037	208.746	349.578	453.907	342.567	208.459	292.582	816.812	321.549	538.891	1114.87	476.568	189.492	605.464	87.9809	270.878	333.239	233.685	286.888	112.71	451.214	345.375	336.449	585.77	407.889	501.699	520.798	358.239	288.978	473.031	301.564	386.322	564.254	367.264	186.413	271.809	436.826	656.639	308.967	409.747	543.18	189.456	607.361	226.001	92.2787	589.907	166.17	122.76	276.484	381.047	466.517	773.612	497.742	542.939	558.221	252.887	647.285	262.841	386.269	271.472	678.732	387.739	399.214	445.236	477.159	369.419	246.692	147.21	230.31	469.604	825.918	431.237	327.592	295.335	735.281	608.39	205.295	385.912	776.331	591.135	245.902	367.493	562.859	338.102	229.47	253.723	145.812	283.504	307.167	307.926	525.114	265.557	228.001	262.552	320.573	100.378	431.579	215.226	329.182	304.914	263.83	674.246	534.26	447.305	228.647	435.586	775.546	227.053	263.071	297.103	551.91	250.685	536.626	453.22	238.668	366.381	597.683	792.282	529.423	351.206	382.567	321.695	713.493	754.271	289.006	396.171	316.727	113.535	522.371	298.834	348.055	226.259	790.604	101.197	605.758	336.221	331.816	555.556	722.069	409.561	388.824	514.681	355.524	258.808	476.21	496.62	393.459	935.354	125.144	269.977	394.749	285.353	291.971	321.16	391.136	592.391	333.577	677.289	56.0983	350.536	329.783	264.904	492.25	442.309	571.908	527.862	269.519	267.259	236.75	224.928	444.116	340.161	903.401	489.146	1044.12	154.097	486.798	296.643	471.646	450.698	340.205	515.814	474.147	133.629	292.226	166.802	259.789	270.861	451.899	364.606	439.923	189.324	419.752	313.691	354.089	337.248	617.831	295.22	300.81	407.925	530.089	303.959	593.22	277.4	384.243	143.699	624.099	410.842	524.763	264.148	351.677	413.26	1668.04	546.164	806.565	271.421	369.751	444.859	146.124	312.765	427.007	295.71	458.082	444.526	367.67	595.567	498.27	714.182	631.222	642.289	460.798	331.983	600.488	350.441	459.494	397.481	237.09	380.129	440.812	271.074	818.402	493.081	1238.72	244.029	356.625	300.079	376.569	622.316	742.188	427.117	355.85	627.54	358.81	515.446	512.643	232.317	862.661	226.244	465.455	358.248	394.545	648.071	322.15	469.149	407.087	362.91	243.942	603.817	386.649	597.212	604.52	226.18	357.215	198.473	595.804	423.372	319.473	551.941	444.118	214.965	408.996	193.689	226.357	282.574	246.676	288.245	240.574	392.675	500.717	394.636	411.991	429.154	462.3	315.92	374.003	304.386	386.354	392.035	259.852	463.93	585.314
90379	DCAF15	1084.41	485.798	784.397	872.727	493.425	746.959	1052.94	786.423	956.746	1155.6	764.894	619.935	1365.33	667.178	797.201	1154.23	798.266	1270.72	370.702	568.259	496.982	746.431	315.377	630.452	1351.76	719.275	659.95	737.489	976.443	707.171	899.274	914.989	1247.75	819.99	958.417	801.922	684.408	1079.53	634.384	780.596	2329.46	1747.69	1227.37	1298.57	1114.71	973.556	2474.6	1196.59	724.719	990.287	876.619	532.794	636.972	1157.88	1153.42	396.007	1184.37	1193.43	563.91	887.153	870.275	941.886	878.898	1309.71	1048.17	1973.52	1735.09	1446.42	834.085	917.472	548.948	1371.39	619.501	647.381	1067.76	583.976	1160.1	828.975	685.532	1008.87	2426.41	800.275	751.884	326.355	623.381	580.499	1202.58	415.259	1048.49	2805.27	1918.55	1456.65	508.052	562.251	593.434	829.553	493.469	456.079	778.028	706.95	889.444	1513.35	648.132	926.573	1094.01	637.874	887.327	553.86	475.531	604.436	583.064	686.596	462.787	494.156	1733.77	1310.18	676.581	914.694	921.756	728.819	1134.38	1252.01	405.366	1039.16	900.803	610.844	659.686	707.556	888.279	552.023	611.479	331.052	353.589	1798.87	1330.28	1201.71	1261.67	778.125	860.294	562.411	770.693	1790.55	783.878	1786.51	826.792	1477.56	895.82	683.776	769.994	649.561	1385.82	689.794	774.921	977.404	1130.68	5578.74	1470.54	768.189	1204.48	493.46	1541.05	1188.98	439.016	1046.6	747.238	1674.5	710.068	803.922	967.557	1256.96	728.603	533.043	1231.49	993.313	349.089	889.568	765.594	1372.64	1028.76	1475.06	988.788	494.613	2561.51	1418.91	670.28	845.856	994.721	1427.15	938.551	708.18	876.724	521.517	722.27	1143.13	995.834	679.121	539.174	545.367	924.897	488.269	940.386	670.132	483.653	794.193	787.98	423.041	1848.31	1518.35	995.212	80.6413	641.488	699.192	832.739	580.559	491.514	223.118	790.557	622.237	846.283	767.92	473.671	1175.8	1105.28	456.474	511.802	1169.81	626.219	606.58	1182.49	1362	426.014	1218.7	1501.32	840.663	577.498	1100.84	846.704	600.642	430.717	765.67	551.619	420.425	706.052	739.579	644.005	1739.98	526.397	967.563	924.029	805.682	874.909	1096.22	681.768	538.978	803.634	720.249	501.43	756.795	772.342	1135.37	735.752	707.599	478.41	649.124	538.539	353.188	143.126	969.154	388.226	457.885	729.977	618.953	772.689	1272.11	909.691	502.741	619.466	644.889	1624.22	685.382	1067.61	466.2	1120.62	1370.22	617.289	737.571	1833.63	407.364	604.683	815.753	391.564	669.956	1584.08	898.912	588.788	601.58	872.36	663.698	660.82	1012.11	1380.29	987.719	942.192	975.202	441.451	374.247	878.859	643.617	221.418	560.008	419.795	713	711.912	423.306	985.607	496.221	418.442	787.896	1152.88	508.145	873.221	959.133	670.638	1190.57	1026.81	1239.44	744.297	643.559	1133.49	1135.27	576.126	608.557	909.767	614.041	1179.06	894.665	562.5	465.621	1176.71	888.755	719.77	503.016	751.822	540.622	1184.4	1150.35	697.944	801.752	602.657	203.448	792.384	617.572	755.345	623.676	1364.12	134.385	1546.61	553.744	1146.97	1210.54	1464.83	675.381	683.425	841.681	676.065	609.828	674.323	812.522	976.736	964.892	248.113	377.747	871.488	541.284	998.673	739.16	1589.59	996.83	818.381	1375.32	122.912	666.28	700.743	708.542	574.086	503.426	523.49	1088.15	616.002	1321.36	874.775	816.756	1526.81	619.679	940.241	1348.77	2472.91	559.723	1151.11	804.84	995.254	541.827	774.894	2020.7	1765.32	448.718	702.495	452.015	783.647	469.216	700.543	1017.34	591.085	839.858	484.121	512.373	552.513	628.356	739.312	584.544	684.704	722.611	1102.27	699.872	3643.18	543.851	732.835	621.054	1468.99	1256.42	920.969	1249.33	718.544	1243.09	1695.59	1105.33	1156.09	482.171	565.442	334.577	729.07	805.53	1214.32	468.335	614.794	993.431	706.815	711.587	929.313	840.727	1528.28	1081.08	790.183	484.752	667.78	946.929	501.582	665.55	434.203	537.409	934.199	460.515	887.409	688.653	763.359	442.714	551.668	499.83	499.651	1088.37	1003.91	651.55	562.326	1105.28	473.988	466.247	750.175	530.42	945.923	443.891	578.903	456.907	706.295	724.951	548.682	726.596	413.57	655.076	587.68	808.886	543.13	891.557	740.113	527.377	526.931	406.216	827.972	655.172	762.424	647.26	1139.71	413.927	710.714	417.12	558.231	540.483	457.334	492.653	482.209	626.917	918.221	838.533	611.111	817.74	797.41	549.751	637.26	598.582	696.671	594.69	537.562	904.663	769.076
90381	C15orf42	244.879	113.508	67.5957	244.695	201.73	339.242	185.309	418.406	137.453	303.837	159.443	107.92	414.99	370.212	150.432	317.832	126.665	138.186	151.601	84.2087	215.912	288.824	148.126	197.503	117.615	200.741	116.032	66.6978	324.313	73.9524	227.843	95.7861	150.739	299.462	188.684	234.202	284.108	69.4833	39.7898	218.689	457.442	177.866	168.102	330.685	132.596	148	37.1895	347.243	388.296	95.7095	181.267	153.137	152.046	328.242	194.673	162.726	287.622	341.328	159.608	324.195	223.759	112.17	279.855	152.905	179.038	783.52	130.986	625.313	122.587	202.3	268.899	135.542	280.967	122.898	334.773	213.291	136.899	37.1838	469.635	66.8986	278.867	209.02	384.329	309.643	261.627	76.3209	77.4188	137.499	207.543	146.755	237.653	422.566	120.884	430.149	115.523	348.347	211.934	106.377	390.102	224.753	383.144	163.698	39.2393	370.724	165.831	287.11	94.1808	138.185	284.552	604.578	84.6387	129.238	53.3192	274.675	91.8643	178.229	146.434	87.8087	200.99	101.446	100.682	63.3133	439.911	384.596	82.7287	83.1172	311.974	179.794	176.549	161.127	98.3497	105.446	192.46	131.513	152.293	176.3	529.005	87.575	46.2447	171.11	146.711	454.266	141.092	174.811	330.199	106.1	154.016	810.113	238.943	323.049	135.807	267.64	220.083	274.11	133.348	401.214	203.94	90.4278	118.49	184.935	316.637	130.945	326.54	262.14	145.867	93.4052	123.88	174.102	485.038	176.68	65.2772	402.312	41.7117	157.622	306.346	271.891	378.729	486.357	218.151	860.834	348.87	335.562	264.739	528.702	139.286	243.138	86.4364	142.722	300.199	1056.42	268.999	114.997	328.522	446.301	341.704	217.701	153.987	285.176	292.939	298.555	210.857	137.524	158.885	101.977	103.896	121.354	397.722	456.475	370.917	90.3064	189.755	402.785	328.99	221.981	91.4085	119.176	28.8707	125.644	159.871	317.127	162.569	120.802	89.5064	201.075	422.789	141.891	416.102	188.825	338.763	115.646	346.195	283.327	530.766	37.0476	77.7329	225.508	521.321	86.258	105.29	173.663	160.657	52.577	259.712	15.5697	58.0086	178.463	146.757	177.501	520.162	208.858	617.429	202.226	219.058	123.346	136.491	254.241	103.084	282.769	302.123	483.149	228.998	427.207	187.581	211.56	258.752	152.624	95.7439	408.135	193.271	50.2599	170.806	304.429	419.078	85.213	312.633	81.6288	194.406	439.665	180.927	161.589	259.355	679.211	436.816	451.107	208.546	371.727	301.946	117.609	143.746	57.8622	513.636	176.563	64.5517	152.341	276.946	101.347	619.631	304.378	424.677	270.52	93.2626	330.421	213.218	686.286	70.4346	19.6461	378.625	183.606	91.8073	181.628	1611.93	129.459	309.349	240.785	150.301	310.702	127.497	43.9977	259.83	170.138	485.44	299.728	180.996	335.556	425.77	398.179	78.6366	116.118	610.295	92.033	44.1861	130.909	113.586	272.476	346.447	345.909	200.529	277.817	259.927	351.109	472.5	172.862	526.922	64.1613	314.289	1371.15	325.12	98.2966	117.627	311.649	309.49	267.02	97.9846	218.259	337.132	284.004	385.508	96.9715	141.829	164.985	209.31	106.489	188.707	350.796	241.691	89.126	765.574	143.049	277.323	97.5722	49.3505	403.196	107.992	307.349	202.674	172.573	240.171	198.134	545.189	265.572	105.894	228.275	69.6124	147.461	184.234	445.859	86.9367	67.2915	248.371	254.38	202.174	101.251	310.653	208.502	699.496	580.81	201.029	109.931	103.435	232.818	220.834	73.9095	416.662	184.014	173.708	18.7377	171.939	230.722	180.804	9.5843	118.673	442.699	90.9012	284.908	28.2791	248.759	230.161	123.981	158.368	75.3843	263.238	454.569	66.785	292.367	410.58	123.824	229.996	81.0063	482.633	313.894	159.715	135.388	172	150.464	103.306	1320.52	796.791	108.936	203.9	172.946	253.969	271.904	325.833	29.6221	47.7205	28.7153	16.6561	41.1126	20.781	16.7855	66.1991	27.2723	13.6988	64.6915	38.1508	25.342	81.1899	23.0434	18.9728	29.4811	26.1368	22.7196	50.9564	31.8819	39.6669	22.2594	19.2594	35.0017	71.9212	30.6909	26.0417	33.864	38.1267	19.3012	39.4819	35.1201	48.3856	38.8131	66.1545	15.009	29.7545	42.1307	37.9744	59.4881	9.8943	23.133	16.0199	14.8521	25.0924	53.7055	85.0238	62.0914	54.1727	31.7218	25.4065	54.3784	21.7622	49.8084	15.0851	49.1781	23.5735	21.3841	20.7459	10.2902	35.2058	36.0536	51.27	22.6145	24.5194	28.1687	25.9684	146.902	51.3531	34.1935	19.1394	28.1343	46.0394	85.7377	25.9762	53.1593	40.7512	21.4707	57.8508
90390	MED30	113.086	384.222	139.007	72.7273	123.132	76.121	65.694	215.439	199.207	30.8748	53.4914	54.5125	65.5315	75.8855	53.7881	39.0394	59.5376	122.285	129.656	72.7073	206.047	189.606	189.687	114.575	111.601	95.2224	70.398	107.401	66.357	78.9708	163.135	119.511	154.054	109.644	101.736	65.4102	222.791	195.036	64.9399	148.346	42.6357	71.067	227.917	161.88	134.191	97.48	99.1935	122.682	104.557	158.784	143.843	129.653	98.1614	139.169	107.458	163.927	181.974	89.3105	78.3538	102.59	254.725	112.694	177.302	251.596	183.488	234.424	124.294	252.657	106.767	81.8154	177.407	159.31	157.352	176.559	150.41	119.593	80.2582	96.8308	160.927	111.498	71.3649	136.129	50.5683	99.3432	82.9595	84.4671	116.784	89.3733	123.214	51.7404	141.561	97.5451	76.4351	62.6493	97.0523	119.244	122.545	63.1494	96.5331	317.761	179.82	207.479	137.011	79.9201	66.3034	151.347	133.147	90.2455	168.052	102.118	153.216	80.7312	77.2487	77.8401	122.597	120.562	67.6923	127.61	45.7797	160.938	91.8572	76.3052	196.48	305.775	109.47	76.9358	270.281	124.305	65.3367	143.064	72.426	100.085	123.946	94.343	65.2734	59.075	138.019	65.625	71.4286	98.147	103.281	24.8764	160.936	96.7025	77.0762	109.461	106.109	80.4698	134.267	83.8395	79.1649	166.196	162.184	47.5039	140.699	129.942	22.8672	137.298	98.8106	94.7226	28.6845	81.8595	95.7129	39.8529	60.7628	39.4284	129.678	76.8834	137.786	86.0841	54.5455	82.0839	266.394	84.075	64.9118	97.87	93.5653	55.8781	56.6089	118.392	39.3939	146.801	37.2787	69.0399	47.8505	67.9558	68.6318	85.4305	68.7812	157.032	61.7761	115.184	63.2582	90.1451	73.4863	81.8597	86.867	122.685	138.839	93.1656	88.5295	118.147	53.694	172.581	83.3585	157.176	54.6651	169.065	53.0387	89.5356	69.3968	132.423	202.911	69.241	51.6064	112.903	68.515	123.767	129.122	79.4184	98.3411	243.737	134.95	112.989	85.2474	153.767	99.8829	85.6397	99.4065	70.4568	115.676	133.938	158.478	116.438	96.6256	114.906	66.5076	118.844	228.11	133.247	108.872	139.545	104.981	73.4418	53.6136	199.939	92.6707	100.402	88.6903	200.852	79.0428	64.411	65.3047	79.3812	185.878	139.652	157.354	100.185	68.567	228.048	111.069	118.948	173.406	87.9129	182.393	133.057	70.6215	146.049	169.896	103.943	110.204	69.5761	73.5305	47.4758	127.475	78.8306	83.4796	114.897	73.5223	126.43	113.384	85.3505	124.281	100.319	67.5835	112.492	72.0793	163.232	47.5059	290.67	107.876	150.18	50.0067	130.892	136.862	120.767	96.1798	113.18	70.9052	228.931	60.4599	177.633	130.285	132.656	147.27	161.145	105.416	174.468	453.636	65.001	38.6803	83.7038	173.429	124.455	104.678	137.391	103.196	58.1903	66.6667	164.16	60.0534	110.822	112.766	129.806	217.974	178.727	149.602	84.3443	57.2947	141.707	127.918	103.109	75.1089	194.52	72.1302	140.734	126.03	79.1526	53.1758	143.805	278.356	86.7962	58.0032	33.8914	129.38	113.999	115.251	61.3238	71.8599	83.0555	47.0792	102.929	116.018	77.1416	169.299	79.4342	65.1671	128.236	167.376	166.833	99.3103	144.43	156.467	89.0424	150.101	54.1612	127.153	92.8495	99.7977	50.7838	67.7413	103.356	108.706	101.867	154.944	97.3875	124.416	235.507	66.2761	141.416	80.0504	91.6208	92.7401	173.012	208.308	100.811	154.362	102.668	84.3919	279.37	144.445	108.543	69.8837	181.526	233.176	60.2991	123.839	171.219	95.6395	111.632	29.9775	162.466	142.194	35.6527	134.448	155.819	103.647	114.745	76.182	259.194	108.535	356.158	183.139	80.427	51.928	225.031	238.935	123.742	161.627	112.445	111.206	155.789	172.312	255.854	65.1204	91.2501	136.444	106.163	147.896	79.8859	81.6649	98.4487	129.347	59.116	28.9256	105.765	238.296	102.182	91.9307	250.4	68.2171	254.302	55.5828	281.41	254.247	75.9124	137.084	217.76	71.1814	96	108.597	87.2133	98.9862	192.091	169	97.7976	245.57	155.823	177.124	245.374	131.724	131.322	127.724	154.059	147.12	225.067	183.209	145.273	210.948	32.8978	173.177	95.3262	193.593	103.22	161.85	181.922	173.008	120.989	122.747	109.502	220.181	265.216	175.302	212.417	187.135	58.5106	144.771	143.085	186.448	123.042	160.815	67.3896	99.2736	171.52	156.504	118.321	76.9231	105.364	124.784	148.402	58.8235	86.0727	126.275	193.326	125.219	97.0509	167.522	180.207	71.6941	287.053	97.561	402.299	66.5567	128.106	146.23	100.124	231.816	210.013	104.809	86.7257	95.4433	54.7437	90.7464
90407	TMEM41A	341.276	486.6	514.894	423.701	498.805	671.185	539.302	706.865	539.376	579.27	756.887	529.467	648.091	431.626	632.338	645.692	463.584	453.339	792.622	399.341	485.389	398.629	668.508	356.166	389.417	621.746	654.726	499.961	612.807	469.749	761.393	455.281	526.126	378.74	541.784	459.719	513.818	431.104	403.529	580.033	220.93	742.829	710.469	520.896	472.426	401.12	886.693	378.944	499.688	494.088	381.16	467.157	455.727	460.157	460.578	388.201	617.889	399.352	462.604	936.903	460.911	383.824	333.938	395.275	446.869	511.682	504.708	447.303	567.418	487.229	447.573	538.555	524.772	377.057	483.991	312.297	436.649	586.898	677.804	285.998	322.034	395.096	716.639	509.442	466.943	596.939	480.91	322.071	748.653	270.931	531.389	435.88	543.286	574.197	534.799	523.368	391.248	436.648	573.075	706.95	432.567	707.489	648.577	377.622	374.659	564.046	1616.1	421.146	500.923	333.167	595.729	365.194	492.063	426.601	460.646	461.178	292.991	562.602	418.18	423.037	562.776	262.048	712.348	613.529	419.583	330.957	414.932	629.048	515.212	412.572	435.625	333.048	608.366	539.661	484.397	550.33	396.101	460	607.668	379.149	487.696	490.895	604.739	701.804	372.298	500.161	518.328	575.468	471.687	760.041	377.555	403.389	585.443	588.544	472.997	488.161	456.464	447.184	579.14	446.549	766.568	560.384	480.891	400.368	237.988	441.76	717.449	558.308	487.023	507.443	548.559	707.932	424.127	575.3	858.949	270.453	765.594	374.819	279.053	587.491	580	404.714	417.055	410.644	634.766	748.619	604.487	315.894	804.428	843.735	616.933	464.988	372.617	695.721	656.195	474.33	725.639	282.982	351.587	808.909	410.58	429.584	621.345	571.29	777.711	583.796	576.989	380.216	672.928	580.499	579.78	494.842	511.884	404.128	503.538	623.656	634.861	525.332	405.254	670.367	300.468	356.688	459.629	603.359	901.141	473.128	700.351	429.87	287.834	578.231	528.951	1029.65	657.755	511.175	296.644	805.143	757.531	400.964	517.144	599.948	553.147	479.165	451.626	606.987	921.704	610.875	520.885	493.358	343.073	329.829	671.501	610.469	530.986	616.731	362.38	608.585	644.254	471.894	632.512	763.787	347.933	413.274	545.236	1040.3	931.101	732.791	713.748	552.643	443.368	508.961	500.792	508.229	623.465	491.192	481.417	693.292	401.794	352.295	541.567	487.142	304.785	603.909	462.392	351.911	514.735	595.954	364.652	452.109	410.248	600.563	815.23	428.798	255.948	421.686	374.256	312.265	619.326	279.105	583.732	453.042	670.204	465.555	759.275	675.829	461.207	484.187	615.026	395.745	477.938	258.504	774.744	521.739	202.767	446.294	1501.14	553.728	610.852	487.053	770.426	472.431	524.021	419.41	468.511	498.14	550.149	341.914	445.093	469.093	536.917	373.591	691.549	247.94	716.227	497.26	643.84	415.021	356.456	668	520.874	594.212	448.236	513.405	398.415	391.39	550.182	289.855	502.543	365.023	370.773	744.071	587.451	415.695	404.837	717.348	369.38	595.756	630.566	733.91	724.71	946.947	412.414	490.029	321.888	488.966	344.541	483.68	269.893	727.855	422.792	328.022	834.388	457.563	514.049	541.917	563.371	449.733	467.853	647.645	580.374	289.62	784.746	342.128	355.563	538.223	543.707	475.702	638.543	490.037	778.248	448.93	587.999	309.946	447.154	381.125	401.047	378.678	1166.41	520.995	670.164	496.877	406.695	439.152	639.872	385.854	453.462	541.913	369.482	439.55	725.869	378.789	460.286	747.888	452.035	464.057	665.328	376.001	562.641	539.849	509.385	670.457	333.617	215.618	766.415	1219.24	301.517	703.64	453.345	362.092	449.456	990.727	481.56	444.753	861.701	247.514	296.143	436.931	643.769	525.279	596.198	307.938	588.76	329.469	438.777	196.629	256.438	447.445	412.837	166.592	200.692	378.182	334.842	466.954	206.506	283.613	220.881	684.971	300.317	467.91	414.214	209.574	414.237	244.454	159.806	228.321	458.015	262.578	201.163	445.352	229.777	337.202	485.677	207.774	200.209	292.304	232.07	550.915	206.334	512.938	181.974	477.828	212.052	608.084	373.731	451.6	240.484	468.617	212.187	461.231	272.69	184.563	447.334	201.394	215.496	235.605	215.955	527.808	513.986	166.667	273.087	205.48	654.412	544.118	371.56	219.079	433.888	505.094	473.668	191.011	638.343	497.445	215.208	218.391	525.853	337.345	198.02	277.363	234.632	585.29	254.007	286.726	605.911	204.129	189.433
90410	IFT20	416.692	401.469	485.575	219.812	270.46	249.155	270.751	436.042	328.509	172.468	453.796	306.691	69.3808	259.581	201.461	70.122	163.584	406.73	483.761	192.248	298.922	257.653	512.684	278.024	258.568	243.156	330.813	232.404	158.46	193.504	259.881	326.009	318.347	307.702	302.596	87.088	261.518	361.864	274.099	337.262	121.899	490.978	364.04	306.036	459.305	356.611	130.923	463.194	467.75	464.071	381.271	184.144	317.597	435.099	310.088	175.243	394.842	481.809	192.952	917.04	355.631	399.913	231.548	419.872	288.852	176.347	511.745	848.308	349.669	240.802	415.229	338.515	350.349	318.648	503.135	296.79	398.855	740.024	487.401	546.798	65.7181	409.195	166.875	241.568	162.008	706.23	543.303	326.856	563.308	399.906	531.097	278.192	469.655	302.71	195.56	329.526	245.201	260.17	347.76	376.633	432.438	175.15	65.734	367.572	201.144	202.329	703.221	286.391	233.324	234.854	274.919	125.388	261.548	177.69	366.438	321.693	422.697	400.618	99.5928	348.077	301.187	220.994	234.988	320.807	338.334	326.082	379.339	213.559	210.623	455.246	231.878	306.978	446.889	274.885	166.123	499.576	263.181	141.206	251.303	284.964	585.529	151.509	319.798	412.649	459.036	395.961	518.257	320.792	312.481	157.207	436.238	271.363	277.781	140.738	369.236	40.5806	159.657	524.96	302.1	297.763	413.689	173.32	480.994	101.662	358.056	202.55	580.849	70.5728	400.229	352.938	312.501	405.913	425.296	161.084	429.327	267.233	431.445	107.961	306.243	125.73	148.706	360.546	103.257	89.7771	231.888	144.597	455.948	217.55	287.077	268.074	206.958	189.553	103.869	127.575	383.128	244.027	251.596	188.366	211.571	542.941	280.126	411.068	329.382	330.116	267.786	225.94	118.125	224.532	74.954	579.165	155.157	320.742	249.813	211.668	354.947	233.853	387.566	413.142	540.168	304.961	215.847	289.737	256.171	388.757	189.093	247.863	223.063	287.21	415.092	112.089	437.284	222.476	139.702	302.073	261.603	447.465	381.682	253.881	327.849	318.608	463.486	298.967	330.683	431.548	266.591	343.097	198.508	353.676	178.226	290.171	322.32	409.937	197.969	205.19	545.07	252.307	345.266	399.437	178.76	420.238	419.238	431.417	244.554	302.911	388.486	532.883	483.757	246.649	274.061	470.959	302.918	148.83	205.156	137.053	212.824	225.696	485.024	216.897	306.233	237.299	223.627	310.407	309.283	223.638	230.452	244.836	183.435	297.078	327.886	295.049	352.826	225.775	103.186	342.492	194.25	224.409	473.272	277.735	327.059	240.46	169.403	412.457	711.877	113.815	313.193	320.135	176.989	378.271	391.225	255.839	164.755	553.789	309.423	377.673	331.999	306.536	266.711	416.084	149.754	369.07	250.681	504.682	354.817	238.561	290.933	488.077	573.294	215.973	135.641	309.058	298.961	290.555	340.946	384.613	249.865	175.799	504.166	515.503	152.304	760.639	253.506	302.962	376.78	256.079	406.314	218.735	397.398	276.084	354.704	126.763	96.5816	357.93	295.359	227.248	448.412	539.657	76.6269	365.198	236.885	512.756	132.552	403.409	267.035	160.817	409.32	293.516	183.339	373.102	246.278	100.293	285.166	301.186	258.789	275.435	298.988	480.071	305.881	577.966	431.044	437.798	626.429	352.273	536.521	305.999	450.992	230.215	635.465	263.296	291.776	225.551	258.508	329.897	428.392	368.064	646.711	130.145	154.497	536.47	373.149	355.359	194.874	400.767	289.539	102.99	504.202	297.978	345.787	322.653	376.112	271.224	351.663	599.057	556.793	313.324	293.155	634.549	520.799	346.053	223.509	511.56	495.484	274.697	481.114	364.07	248.207	303.04	273.319	380.068	185.53	250.988	1131.9	364.368	315.672	131.873	91.3499	287.625	524.527	435.428	294.591	349.989	533.395	274.712	78.7706	216.966	240.175	252.007	138.645	151.974	152.941	173.6	81.9344	402.108	186.333	229.646	193.656	314.241	235.661	316.062	333.459	333.105	184.673	344.867	100.569	240.955	120.576	222.833	268.416	269.191	220.366	126.958	167.552	209.602	221.995	206.796	278.942	271.962	235.858	415.411	80.8412	302.493	224.426	336.397	209.127	193.311	282.733	207.548	301.504	190.032	341.355	115.745	237.308	265.004	257.595	251.143	218.237	360.387	274.636	168.64	354.713	171.832	299.706	378.067	176.511	257.196	496.769	505.807	452.372	301.063	342.331	413.22	71.033	360.186	257.745	213.616	362.437	238.128	428.151	244.089	231.451	230.903	412.34	151.529	93.31
90411	MCFD2	1544.83	3461.7	4466.97	999.026	2384.11	2120.96	1676.88	2377.57	4760.07	1659.89	4112.11	4476.98	1601.14	3513.98	1691.48	1195.33	1317.34	2581.35	6234.96	2325.14	3870.87	3462.59	8773.94	2410.78	3687.26	2685.34	3179.35	1818.11	4192.57	3622.47	5289.72	2397.06	4188.29	2404.48	1695.85	1924.76	1925.62	1758.71	3172.79	2353.81	453.488	2215.38	4189.75	4908.7	1614.34	2242.13	1889.92	1620.18	1504.37	3204.42	1663.17	2578.88	3831.06	4108.31	3684.93	2040.98	3724.47	1244.79	1958.45	4559.37	2673.88	1907.52	3573.6	1423.05	2287.1	468.847	3260.51	1610.39	1760.9	2067.98	2931.78	1492.2	3694.06	2302.74	798.958	1777.65	1533.89	4488.6	2112.06	2184.77	1014.27	1320.96	1837.86	2760.26	2301.91	2531.86	1009.73	2638.69	4156.01	1166.51	1095.5	1788.07	4344.01	2209.92	1904.02	2028.55	2224.34	1757.02	1755.67	2959.93	4022.64	2098.41	3800.71	3352.15	1671.66	2600.22	3525.19	2258.2	4099.82	2426.33	4882.29	1138.26	3430.69	2338.6	2573.09	3499.02	4532.65	8385.62	1075.18	1659.24	2329.43	1077.4	3285.05	3574.76	2871.71	2422.15	2044.13	5028.05	2779.14	1824.42	2180.8	1871.11	2033.05	1681.19	1480.68	2302.76	2963.06	1585	1557.25	3168.4	3067.11	805.444	1935.86	3269.75	1355.52	3927.99	2115.11	2361.9	2288.44	5666.22	2114.4	3922.8	1824.76	1429.36	1846	604.056	592.788	1139.96	2360.93	4041.05	1242.33	1843.56	2824.35	1183.94	3020.06	475.572	2086.98	1437.56	1969.08	960.518	3611.09	3124.88	1591.94	4119.73	5441.41	2666.08	1655.94	1632.85	3589.59	1242.74	1534.24	2697.38	713.886	1162.89	2044.86	2553.04	3562.25	3540.07	1835.83	5456.39	1471.32	3580.92	1835.79	2670.07	4718.25	3640.62	2224.15	3715.33	2750.56	3771.85	2367.25	2147.45	3945.73	3633.55	3007.89	3987.97	2312.54	3280.94	2731.12	4368.27	3165.3	2897.13	3113.78	2074.23	2912.26	2616.49	6839.42	4344.16	1166.57	1926.13	2562.31	1772.73	1960.45	4701.74	4951.03	4865.23	4252.05	2049.5	3269.44	1768.71	4178.7	4877	2279.75	5798.13	2945.77	4797.14	4384.73	2595.82	2905.07	4217.04	2119.45	4050.09	1826.79	2440.65	3850.23	3151.5	2400.48	2743.16	3222.41	3252.29	2758.52	2361.88	13956.8	3909.51	4703.22	2409.78	2330.94	3424.79	2276.99	3247.39	3567.08	2050.34	3106.92	3232.8	2972.34	5541.42	3025.42	5680.34	3257.08	1924.73	2019.26	3627.68	3939.75	648.836	3623.2	2516.31	4092.1	2685.9	3196.54	2807.53	5895.95	2684.09	2909.93	4587.64	2655.4	3120.3	4378.48	3415.45	2645.62	4787.62	2946.52	3326.26	798.527	1727.88	2808.96	3532	2267.42	2048.23	2061.61	2349.13	633.542	3330.13	1636.76	4485.68	2474.22	3274.85	2758.89	4037.77	2293.38	3431.55	2129.69	2071.78	1827.13	4402.3	7372.6	2780.4	3270.64	5973.23	1557.89	2780.11	3286.03	2544.69	2567.18	2261.22	2208.04	2817.92	1689.35	2180.4	1064.67	2552.24	2749.1	3023.69	1225.58	2587.7	3417.91	1878.94	3648.42	2968.55	1688.66	3450.11	2463.25	2493.63	2150.69	2143.08	3321.39	2205.81	3028.13	3453.6	2619.26	2928.28	2939.68	3114.17	6775.67	3062.99	1467.4	4243.74	1990.56	3082.5	2480.69	2527.53	1051.72	2005.17	2396.89	2573.02	2329.42	3126.27	1891.71	2067.95	2342.6	1225.55	4775.22	5558.44	2573.01	3066.12	9078.96	2820.41	3509.49	2318.42	4680.15	2045.06	3777.5	2042.91	3523.77	2939.86	1376.94	3588.56	4285.32	3301.25	1914.27	3183.29	2457.33	2382.17	1834.27	1786.75	2012.77	1124.46	1195.05	2549.74	3014.71	1345.82	1317.01	2626.67	3092.09	696.952	2447.11	3170.61	2369.57	2169.16	4569.64	2231.9	1998.03	2983.15	3059.61	3738.52	2499.77	2663.45	5881.82	2353.6	1043.27	3773.43	1750.91	1927.35	2426.39	3834.4	755.575	3271.7	2954.23	2900.15	2628.03	4375.31	1638.04	2575.34	2024.44	1118.8	604.683	2053.45	3305.58	2274.61	2662.87	1358.55	2635.72	3313.7	915.481	1657.3	2176.09	1262.77	818.542	1314.29	889.768	1006.55	590.498	1181.69	1427.34	2374.29	1451.14	2269.14	3223.83	2030.4	3511.38	1903.06	1658.68	2062.72	934.019	1214.94	732.13	2437.51	1748.04	2373.4	3018.52	863.567	1031.25	1685.79	2049.09	964.604	2447.15	1711.67	984.162	2150.2	1005.15	2227.15	2109.92	2292.41	1598.07	1226.1	2076.81	1589.89	2366.28	1345.72	2910.08	1321.56	2306.89	868.397	1154.16	2036.38	1935.98	2486.91	1826.78	1086.21	1565.35	2722.03	963.235	3396.19	2051.68	1840.41	2099.82	1935.12	2725.58	3036.73	2701.7	1077.51	1239.6	1197.59	1881.44	1109.18	1426.5	1608.21	1353.36	2268.94	2498.58	2236.28	2032.64	1403.85	1265.91
90416	C15orf57	418.348	374.803	493.425	578.614	437.119	354.345	405.011	166.708	431.666	515.276	275.644	357.933	586.951	357.333	233.712	254.362	340.156	463.544	316.078	344.534	468.344	424.415	267.495	372.921	346.096	489.812	315.816	199.729	493.988	385.454	303.28	632.343	269.432	590.025	442.866	624.845	178.813	642.325	261.963	382.81	375.581	678.523	641.974	340.577	375.316	340.11	650.367	362.151	263.346	489.485	697.072	624.171	266.82	361.384	578.341	132.787	406.031	548.496	360.269	349.213	237.483	495.952	270.903	718.308	471.101	225.21	537.389	120.369	449.835	434.721	247.169	394.035	450.523	520.404	180.76	357.476	606.623	304.411	363.987	322.829	129.331	421.487	299.088	310.012	288.265	493.673	918.191	399.308	492.804	627.112	579.442	275.864	386.662	1163.62	389.092	386.728	405.511	362.056	555.951	447.023	410.207	424.047	290.134	253.447	535.045	627.66	235.629	337.843	438.596	191.003	401.279	334.81	325.947	321.858	436.424	531.611	302.414	377.344	283.711	741.042	246.55	570.321	362.98	266.088	440.321	407.223	525.351	320.68	355.162	187.623	418.622	409.51	321.27	273.839	259.406	418.224	269.348	317.856	710.126	229.599	648.844	307.617	330.457	390.02	103.046	439.212	450.775	481	301.471	252.647	680.135	224.357	257.496	307.367	294.2	178.829	430.809	580.198	280.384	226.089	318.853	222.668	413.347	60.3004	533.433	173.373	555.593	234.257	302.607	637.806	308.528	344.283	860.599	439.367	394.196	461.256	346.688	201.451	360.61	253.809	177.946	442.896	188.355	203.625	340.95	419.061	337.866	356.02	335.818	488.014	322.719	244.629	224.09	294.067	316.323	208.363	253.255	439.06	330.71	491.962	394.773	267.613	524.934	401.39	456.774	508.645	394.665	358.299	545.304	559.728	523.879	327.499	233.137	480.746	289.424	401.496	213.086	370.34	457.853	321.238	262.115	644.314	472.673	415.846	383.982	472.998	350.414	378.352	381.03	399.932	410.824	235.504	294.478	513.645	533.937	340.165	172.893	453.592	390.249	591.464	225.74	220.872	403.742	508.325	282.136	257.846	298.421	568.001	205.163	257.31	345.348	246.83	373.006	272.135	173.314	461.785	400.436	576.368	463.151	322.226	310.292	186.804	323.403	359.782	227.498	110.486	461.205	247.725	415.015	327.357	547.131	351.072	247.257	690.408	303.692	277.619	236.524	199.654	569.082	408.251	383.918	198.458	340.521	402.106	484.137	149.181	274.585	181.982	354.849	353.746	444.039	365.418	236.833	537.373	364.801	526.204	85.3393	237.953	416.688	610.777	231.33	499.416	544.556	425.802	428.06	382.643	396.625	362.399	639.267	201.153	212.275	341.091	176.634	594.895	606.058	408.468	308.665	403.646	428.998	696.789	430.022	162.737	334.762	537.09	499.806	445.046	552.499	270.82	151.229	383.99	393.154	290.707	249.987	290.705	397.536	274.032	381.404	382.622	329.768	247.238	323.839	127.795	350.282	173.365	454.942	149.899	147.537	259.182	441.893	396.644	290.911	387.333	264.777	378.473	269.271	638.188	514.346	336.944	347.89	359.002	270.503	263.935	299.428	207.711	228.731	248.353	115.517	317.954	337.276	106.164	207.049	212.311	463.39	449.348	349.632	652.994	386.37	508.646	356.924	472.756	581.822	277.573	490.817	246.004	299.802	341.586	392.733	373.6	133.286	560.133	425.969	406.125	336.93	608.635	356.777	171.037	121.772	569.221	512.992	440.753	190.817	362.389	205.218	517.119	316.374	461.879	284.875	214.727	204.754	443.4	475.881	448.462	444.346	358.779	468.602	394.246	245.818	299.811	665.245	219.073	351.986	362.82	624.716	429.532	412.221	361.983	75.8187	294.732	360.346	253.987	380.917	423.742	356.266	483.359	179.78	329.363	517.641	494.438	282.359	306.846	348.477	390.608	280.307	290.301	411.211	438.737	497.449	448.71	419.545	566.48	234.118	562.317	531.192	379.087	342.001	453.265	340.769	583.422	421.227	440.925	448.583	416.548	284.54	278.155	317.127	333.829	356.262	598.084	363.239	267.555	186.875	453.313	328.21	304.636	295.667	468.501	640.024	603.772	321.863	483.697	427.953	415.448	398.014	432.032	548.591	361.856	345.946	433.465	266.969	481.999	457.265	402.246	498.628	525.485	451.784	296.39	448.203	491.897	281.875	320.936	679.382	424.446	475.441	370.87	400.079	573.737	325.302	351.448	361.763	812.146	528.752	471.21	507.596	518.657	575.43	476.418	590.596	688.352	373.342	521.584	373.99	341.768	372.866
90417	C15orf23	410.339	243.3	251.773	327.273	342.2	225.93	307.081	388.635	367.396	467.533	683.856	255.165	292.57	316.701	95.7691	381.148	316.185	423.17	220.272	212.191	421.443	273.558	574.125	398.119	605.156	693.904	438.308	156.277	453.882	234.365	548.912	425.351	235.135	412.502	288.656	320.03	362.675	421.986	445.195	406.765	286.822	494.293	453.108	661.623	309.559	424.349	167.742	509.711	427.903	222.128	624.289	315.625	190.168	298.541	418.265	138.407	396.847	643.221	184.013	826.588	380.584	283.605	386.875	409.323	307.342	190.031	356.56	746.943	358.897	585.326	449.601	314.194	409.83	273.317	165.302	280.706	326.084	236.903	151.381	89.9442	221.231	421.68	440.301	494.253	571.912	359.977	432.999	237.602	911.22	268.109	448.159	660.541	211.688	769.047	407.08	370.447	508.114	497.639	318.415	303.089	314.019	488.413	113.879	546.453	220.708	377.261	215.158	319.398	249.308	262.426	228.21	336.253	113.58	272.324	340.225	482.247	304.274	321.664	143.942	263.019	166.065	90.3614	306.117	656.25	243.018	169.789	305.818	453.713	384.04	219.653	321.775	384.374	258.22	270.808	196.584	265.06	601.847	118.75	210.084	186.52	389.262	499.187	493.788	525.464	365.188	372.942	390.997	428.012	313.485	367.875	172.249	204.115	222.706	267.367	329.025	94.8227	377.309	517.283	247.026	169.148	214.639	164.73	624.792	89.5156	220.627	135.183	470.743	151.703	684.733	320.388	195.122	327.331	146.634	248.446	532.126	381.868	497.702	594.34	481.901	291.512	165.758	506.397	156.104	110.392	253.458	391.16	309.283	234.768	548.061	849.314	387.755	351.929	258.666	685.214	384.154	626.07	406.253	423.129	231.898	457.327	370.289	337.429	284.131	231.935	329.508	420.763	426.159	448.201	362.063	269.2	346.599	521.885	281.937	365.513	271.31	238.351	157.672	224.413	295.137	915.501	329.732	222.505	228.531	269.478	355.621	452.724	275.849	160.418	423.145	248.785	602.077	834.67	507.419	118.241	163.173	633.588	259.171	175.054	247.095	275.199	141.725	165.785	431.042	134.974	183.956	377.463	227.026	455.978	412.857	146.591	384.337	427.492	306.351	596.377	229.452	325.854	297.396	495.802	362.096	1145.97	518.831	121.834	306.374	343.814	354.294	1015.54	366.29	866.078	257.079	147.85	273.558	423.192	259.829	218.51	253.56	348.212	222.742	263.869	177.319	280.031	331.831	110.095	364.055	875.398	395.678	143.073	363.322	206.188	435.358	158.931	731.99	324.776	151.633	297.869	440.651	296.84	196.854	142.116	501.284	299.848	145.361	362.749	401.639	468.479	301.365	225.527	423.995	348.404	343.827	144.002	292.378	246.774	160.059	327.388	335.95	819.402	440.08	176.317	254.135	553.885	385.676	456.759	482.128	374.535	479.146	1557.07	324.668	243.212	163.615	231.482	234.462	191.337	403.999	480.822	448.779	442.594	290.522	566.661	366.944	689.177	462.563	117.963	787.639	126.546	483.907	254.23	317.088	151.849	199.275	224.783	389.788	259.312	171.399	329.574	551.235	658.868	250.671	217.524	292.468	481.481	242.759	180.537	134.724	652.082	261.558	195.049	262.92	646.389	564.396	60.1114	138.203	336.184	263.934	434.989	577.638	410.888	637.583	413.043	430.611	595.079	1009.77	126.413	466.207	368.913	288.903	441.679	470.278	267.139	133.125	519.176	371.683	286.834	909.501	520.482	684.877	273.517	142.415	278.027	256.3	336.456	142.893	179.784	216.097	201.84	583.932	228.797	300.384	185.865	212.282	332.118	315.244	424.188	265.504	842.705	256.395	738.116	512.378	176.174	323.775	196.252	436.302	578.866	411.707	264.368	344.335	317.145	101.672	225.597	703.291	498.93	447.313	339.717	221.87	235.912	132.231	616.385	803.195	287.387	357.921	604.688	297.287	322.557	137.976	201.737	284.932	164.234	160.856	255.243	72.17	130.182	106.335	197.138	204.799	235.242	196.738	175.415	366.456	283.475	146.03	218.021	313.711	244.011	153.148	228.782	131.159	169.006	160.767	296.448	288.703	47.9759	92.4479	160.574	299.791	93.172	163.134	332.38	236.823	328.005	150.215	211.312	270.013	269.343	275.21	216.403	232.277	228.723	212.619	193.845	134.292	325.264	280.451	252.517	148.507	170.012	243.902	286.805	108.392	153.257	113.024	259.132	142.647	185.554	144.713	162.133	213.222	393.566	206.052	147.364	107.807	317.717	109.039	418.719	187.019	194.293	149.276	266.169	398.404	359.327	181.258	257.522	277.709	108.559	226.866
90423	ATP6V1E2	92.084	149.754	162.411	48.7013	63.0604	56.6562	84.0272	29.9221	80.9926	26.9542	40.9994	17.6876	114.551	324.597	94.0199	26.1975	24.2775	228.48	83.4527	40.1977	120.786	50.8281	31.768	77.5407	83.1072	32.29	58.9552	54.4789	50.7631	340.848	20.3193	49.5329	60.3604	52.1478	49.2531	76.4967	36.5063	79.0274	38.6637	79.8101	96.8992	95.2854	179.935	125.744	47.0588	62.6361	75.4032	157.835	33.7079	77.7027	30.5122	76.1713	253.25	26.1878	167.123	114.689	87.3886	52.7534	63.7119	44.4967	77.3196	60.2973	71.4286	97.7011	155.582	99.6885	141.243	81.0227	106.767	178.284	33.4539	86.7353	55.0931	150.125	55.1005	81.6845	85.3094	56.5462	72.7355	121.86	19.6253	113.67	98.0718	72.6601	34.5382	38.5488	65.8781	110.082	47.3179	129.821	53.3523	89.4803	166.509	39.0231	50.8851	69.0722	96.5417	91.2158	87.8883	74.5174	128.871	69.5891	72.5089	32.967	169.846	205.98	115.459	78.1538	150.046	71.3114	92.6248	72.3534	75.8377	40.2057	121.509	111.198	20.1709	131.957	66.4686	221.635	374.649	17.0683	103.866	140.032	105.297	320.345	125.13	136.408	122.195	130.78	57.1925	65.8683	49.2339	97.7647	74.8163	165.954	110.826	74.375	81.4076	62.7164	186.801	38.6967	62.1208	148.254	29.0102	88.4727	140.514	117.442	67.1337	52.8894	106.133	45.1795	78.3228	30.268	51.2625	71.117	42.2164	87.9865	145.471	253.496	24.728	75.2906	52.1768	104.231	197.841	17.7026	69.5836	67.5955	145.42	58.2524	191.131	42.5496	96.3926	309.849	84.5363	148.116	47.2751	87.0827	52.2544	79.3001	57.2727	101.01	17.2414	40.2733	78.5047	170.718	53.2336	111.589	137.875	115.752	52.3993	107.959	127.816	29.311	104.577	74.4438	170.364	155.371	113.405	568.514	74.2771	60.4915	126.506	52.9032	281.486	43.2803	19.4619	32.3741	109.392	101.395	81.1231	620.295	77.243	53.5952	172.857	42.1147	29.2067	82.2849	75.4612	74.103	86.091	66.242	221.113	171.743	110.694	102.018	73.7417	78.5379	22.5519	45.6754	46.6272	9.0687	107.881	67.7722	97.7535	35.7573	53.0868	93.1478	111.646	105.794	156.623	17.2941	81.515	25.8039	131.305	73.819	85.4362	92.3695	345.136	93.75	165.7	193.643	247.201	66.7617	59.0177	73.3958	205.271	91.3619	76.6564	120.327	74.2502	107.727	112.406	172.759	65.7357	164.364	68.7382	71.8226	76.006	77.0609	61.4409	148.13	62.4083	109.559	92.0458	27.147	105.715	72.9372	160.019	21.6261	99.1678	77.1024	80.7616	63.2962	118.271	85.1883	157.723	180.414	81.7781	83.9194	88.0926	148.842	35.4886	39.6215	176.95	112.867	111.011	131.861	61.4237	65.0645	28.3004	94.6726	106.557	158.052	86.2069	106.551	131.625	98.4043	171.014	71.5011	205.916	48.1405	95.0701	75.7035	364.737	100.181	42.277	215.304	77.6942	193.296	56.0498	81.4329	74.8936	97.1476	104.767	27.1977	68.435	105.719	100.413	54.3478	41.4337	66.7021	21.0203	57.5342	82.7954	41.0713	53.228	141.215	133.095	82.3033	63.4489	137.735	112.837	64.2296	63.1045	43.0734	125.782	100.909	128.925	80.7696	89.312	136.764	18.9274	63.022	55.4881	205.658	94.0479	128.5	113.933	98.7654	78.6207	62.5862	73.7571	61.0248	103.728	48.6765	100.492	80.3984	78.557	20.2099	76.9911	144.919	36.8494	67.0674	41.4731	72.2199	145.881	43.4783	142.439	245.875	102.112	53.9287	64.4526	58.2317	158.71	169.489	79.0988	30.7329	150.063	318.934	199.757	74.2881	115.46	89.5582	52.3286	279.788	74.3034	106.808	67.7733	147.541	102.923	136.9	90.4303	111.558	66.0305	45.858	25.9117	98.2481	41.0869	78.3415	91.7612	96.932	58.624	176.512	161.193	42.3714	93.7734	64.5973	147.549	110.76	92.4585	51.6706	32.007	92.8054	71.3649	78.2723	123.239	160.003	110.659	195.792	34.7734	80.4229	57.0785	42.5414	61.9835	116.602	104.149	81.4263	66.5822	95.8977	97.2868	101.663	90.2403	96.5271	122.192	55.4745	78.4469	118.995	99.8517	112	36.1991	63.593	69.4041	65.7703	82.7019	79.5576	150.633	66.0268	117.712	117.458	103.992	62.9991	26.6344	85.7934	46.4955	65.5415	89.3604	111.225	222.106	27.4148	53.3854	58.7691	103.76	51.1532	105.331	81.2357	49.6335	163.772	63.5193	115.385	74.2183	93.032	80.4816	118.452	59.5055	111.17	39.758	95.1239	83.7782	66.078	81.9246	48.7994	112.994	76.5244	84.8577	135.769	72.028	116.858	59.4521	91.3242	82.3529	43.2526	115.1	61.2985	126.095	123.861	95.4874	72.6016	153.478	149.063	103.3	117.679	83.0583	48.0396	83.016	60.3234	77.8977	172.796	68.6395	250.442	145.936	94.6416	41.9702
90427	BMF	460.824	981.231	543.262	702.597	767.484	645.812	890.383	277.748	1816.99	281.304	298.206	668.648	1047.47	221.077	889.472	720.175	771.676	547.868	971.705	784.404	451.36	4577.96	54.7882	682.532	1008.82	380.231	711.443	662.775	170.537	181.888	265.022	1625.73	882.883	626.107	364.958	659.276	417.605	877.406	618.619	615.339	337.209	716.228	312.977	546.456	387.5	483.252	683.871	816.592	174.469	353.463	740.525	1370.27	412.339	1543.96	372.298	611.274	1331.05	476.168	2465.37	402.942	477.234	1114.46	249.456	1145.59	469.041	1327.88	258.004	591.13	665.163	293.477	211.368	1648.41	352.358	676.309	1113.18	1114.7	523.643	224.707	824.185	432.727	161.463	901.57	396.884	728.243	427.664	685.941	873.185	476.294	1120.17	707.432	953.228	397.093	806.404	1453.94	855.947	858.419	1891.98	524.086	865.196	4037.84	893.107	1396.51	2771.35	173.826	594.005	1957.18	553.494	180.491	612.188	470.37	179.786	415.842	908.642	1138.15	436.344	346.079	291.624	149.965	1094.31	891.137	1312.88	4371.49	689.556	61.7089	402.889	589.62	403.92	465.162	386.035	1297.69	268.056	1327.35	3225.68	728.347	1286	1438.01	198.563	931.25	2122.37	301.364	810.216	656.185	4702.11	912.986	168.089	683.565	557.556	285.776	413.894	142.214	2426.71	661.154	2033.23	1108.14	1500.79	252.861	706.245	728.547	2085.54	913.396	340.257	1407.78	239.282	765.788	1374.76	158.518	411.175	1263.67	272.901	1099.03	133.925	397.353	1060.32	787.376	124.163	887.821	576.822	245.646	161.118	133.656	363.03	558.923	275.862	659.835	793.271	85.0829	1288.61	1232.45	189.148	273.063	381.136	539.794	1217.94	267.117	740.516	106.104	381.541	292.832	79.294	240.734	493.627	818.525	419.993	614.193	624.283	556.136	110.189	287.77	1608.1	744.154	1636.11	874.268	1036.84	560.586	529.592	1266.13	789.02	442.707	779.765	472.133	851.382	1301.06	689.586	376.252	508.939	117.691	1029.65	462.037	759.644	1118.56	662.972	54.4123	389.361	515.862	1434.35	532.342	351.029	1019.27	686.03	1799.51	251.743	327.693	487.855	796.745	678.677	1456.06	1263.28	452.579	403.575	782.102	6730.6	533.34	807.249	273.967	479.864	1090.94	472.68	558.702	401.002	101.991	437.524	603.399	1042.15	1063.47	274.053	766.055	988.701	139.738	335.32	584.229	924.052	1040.65	1269.79	1611.13	564.085	602.454	533.645	430.583	1387.79	1234.63	136.616	225.211	1385.08	1355.49	375.246	538.798	955.649	473.945	350.187	322.55	295.259	1674.72	1288.88	1669.05	912.308	1751.32	993.708	1072.1	559.409	1316.78	389.773	1168.61	213.546	335.226	2760.06	1421.69	313.628	474.468	1150.29	565.509	1489.19	699.122	558.537	274.673	515.865	960.697	1061.25	1047.43	208.02	946.742	2490.66	1195.17	1025.53	720.132	150.447	253.036	903.448	985.558	637.33	925.523	508.057	265.745	412.202	2145.55	451.024	985.137	682.349	560.365	533.002	376.846	1931.78	664.544	329.318	298.189	1673.38	509.756	358.333	589.552	713.164	3634.25	563.219	1505.26	519.103	2202.67	2658.57	1136.02	614.644	948.254	634.855	377.711	823.448	537.141	820.707	227.212	148.474	287.603	845.775	1086.09	110.249	579.868	157.791	238.345	913.865	817.146	210.352	924.634	168.538	1160.33	251.922	236.071	137.409	861.119	488.408	1239.02	1161.81	252.343	293.864	326.579	245.153	850.626	589.055	1103.59	235.984	588.755	1572.79	64.1582	278.638	776.192	681.861	586.651	581.564	369.877	445.603	723.979	878.285	1994.58	724.088	325.539	238.39	864.257	590.034	1584.26	541.667	314.947	755.12	286.274	187.172	1259.65	190.824	1438.2	334.896	1007.38	1262.3	2107.71	529.884	418.94	323.063	123.604	424.807	473.966	569.547	1062.14	699.672	579.005	1672.18	4036.84	1847.72	812.134	421.462	4548.22	2286.05	797.754	525.748	1155.77	712.329	787.591	814.58	796.668	511.122	194.909	3506.79	1086.53	1080.88	1776.84	566.585	786.65	1034.18	696.803	821.766	1479.08	1935.99	631.766	564.77	364.852	637.058	1469.94	1454.66	641.017	902.72	416.705	298.177	679.315	2230.15	717.059	1004.07	1556.64	941.619	1416.91	1384.55	1472.85	2045.95	286.974	675.768	758.551	855.648	1474.47	1275.71	1163.47	593.429	2457.99	579.974	834.237	154.964	767.505	1241.87	907.852	850.35	620.69	97.9979	570.776	789.706	243.945	1251.57	405.151	678.196	863.271	1405.51	1178.91	1468.93	497.445	865.136	509.579	887.239	291.44	1076.92	672.886	249.179	1090.39	511.714	382.301	991.995	360.937	353.911
90441	ZNF622	1119.14	747.566	669.504	1064.61	781.231	759.819	1189.21	1144.78	717.215	1549.13	900.064	598.478	521.672	966.334	607.85	878.901	1655.49	755.833	480.301	851.84	645.441	490.577	953.96	508.933	696.065	224.382	732.09	818.429	1542.14	897.211	700.726	640.134	504.955	561.591	4507.06	713.23	689.185	890.577	1787.16	589.527	806.202	410.521	746.456	1578.85	1268.38	688.168	1183.47	660.163	1242.82	855.152	592.808	550.216	489.576	685.372	10117.8	896.795	687.457	632.577	1290.46	944.628	1273.63	577.191	513.415	558.748	582.574	982.087	1020.72	655.852	733.835	899.155	987.905	295.165	607.61	1288.78	577.066	878.673	427.669	1501.25	741.903	460.498	1325.6	719.606	405.057	762.726	1450.27	693.878	633.029	871.39	1146.4	1036.69	801.707	500.783	1700.32	974.515	1494.87	584.88	417.849	737.282	1368.39	842.085	1480.85	919.264	774.911	507.493	1029.06	1430.42	1606.13	975.3	593.721	688.013	658.058	1233.43	812.346	777.934	1135.29	1671.87	529.231	1152.53	1171.78	668.583	711.592	800.201	855.453	633.702	681.541	3283.04	520.041	861.629	881.297	833.092	1425.54	1404.62	973.662	612.007	929.86	1099.49	738.84	1184.38	1839.29	638.567	1351.98	1104.51	795.435	939.294	1695.68	782.37	980.386	1325.36	661.996	638.199	865.159	7302.54	3812.1	869.364	897.276	940.325	516.271	892.434	605.215	949.03	818.991	1355.74	859.089	523.605	840.191	2629.64	923.563	701.754	429.389	960.518	753.437	846.302	640.865	1015.51	737.428	920.59	959.291	490.566	711.966	665.302	986.667	824.579	445.48	1266.09	2168.22	561.326	701.716	881.126	1146.15	835.647	496.139	554.245	831.456	911.959	1600.21	1072.45	479.266	1252.37	716.04	986.399	1325.75	536.389	1114.15	904.516	726.971	1552.56	2959.07	514.389	952.118	766.686	944.642	834.681	585.859	611.518	762.573	506.272	751.469	484.529	873.114	1027.75	732.624	693.418	746.362	871.707	575.42	959.562	465.86	630.809	759.644	891.642	860.692	908.266	959.298	714.852	504.559	1421.05	830.003	551.392	852.366	737.547	991.309	590.682	585.014	909.091	778.199	562.16	867.798	1038.62	512.891	559.091	918.057	947.704	634.242	1121.11	672.361	769.085	418.27	788.103	1109.4	1001	772.264	1164.16	716.587	878.107	570.018	775.838	647.834	529.203	613.264	739.247	765.574	582.544	667.954	761.439	458.145	969.982	1027.89	792.453	524.267	1062.73	2326.98	1608.39	521.812	603.105	1003.54	1190.09	509.608	556.635	1417.37	1077.36	907.055	1194.75	1028.1	716.017	684.309	800.226	705.618	1611.99	624.543	776.987	733.237	451.566	525.453	592.77	848.419	732.681	667.734	750.532	693.055	694.51	835.04	756.37	489.091	552.517	539.418	892.782	880.826	534.187	740.351	916.04	464.858	510.027	1531.91	557.255	1357.99	1308.4	633.952	938.764	1392.79	2140.5	822.756	665.958	1256.34	610.616	591.636	619.803	469.437	1047.57	934.463	939.403	257.889	1016.76	719.176	376.631	606.31	500.688	1510.85	520.117	599.638	676.636	1371.87	521.183	852.086	391.563	935.601	659.957	420.254	748.482	828.366	688.021	755.172	928.133	341.926	826.713	294.1	598.173	482.363	1637.5	1028.32	1666.02	1401.35	311.172	830.953	848.149	865.959	884.147	531.452	887.228	664.958	316.018	1136.46	519.861	1136.16	419.403	526.348	741.907	986.577	590.003	828.17	345.176	652.471	709.451	881.648	791.566	755.207	716.836	742.26	853.241	513.632	503.903	1034.22	517.911	323.99	1178.26	1540.98	970.414	732.246	744.193	1444.89	1085.95	1017.76	709.649	608.527	974.733	736.729	801.851	1034.13	808.305	1155.37	850.284	758.415	781.274	1026.42	401.022	1047.28	747.034	566.021	486.076	573.751	670.827	1320.34	1225.06	669.291	755.801	798.898	677.07	939.701	550.825	1214.03	1399.57	619.38	885.881	1058.69	973.442	1086.58	759.854	882.726	1643.31	911.518	902.545	643.665	1141.04	1233.35	939.228	1179.92	907.345	1122.78	1062.59	609.106	1135.96	1139.87	1421.47	926.15	1042.44	1049.27	755.994	869.122	1080.47	961.994	664.809	1066.41	1079.13	1136.14	751.77	1033.61	926.774	1099.74	670.73	1290.13	929.864	945.047	1040.23	1270.59	1055.25	957.012	724.468	786.949	1169.06	1042.3	1268.58	869.961	1000.77	949.153	965.413	922.256	714.286	924.476	1097.7	942.74	945.776	726.471	842.993	864.366	1010.16	689.58	732.976	706.942	1004.75	879.448	990.63	876.614	1003.83	841.584	1007.76	1039.6	940.298	1077.9	1442.18	903	472.566	690.271	1042.91	1073.08
90459	ERI1	571.486	256.549	372.34	271.429	882.546	260.341	219.387	933.921	241.255	99.4854	257.527	258.934	157.895	385.569	549.688	243.996	259.538	362.832	171.562	352.773	363.107	371.216	660.221	432.55	355.834	505.766	547.264	345.552	256.47	449.37	337.881	322.491	313.964	339.295	353.25	104.213	237.12	241.641	286.787	390.15	69.7674	173.896	487.459	717.15	471.324	340.143	301.21	355.04	245.943	172.72	488.195	248.772	500.038	379.349	365.906	377.993	216.929	269.32	227.147	468.451	338.488	373.843	755.257	375.479	334.483	173.676	195.229	658.729	402.506	432.685	293.989	242.062	612.366	132.668	171.258	364.647	340.115	549.201	335.038	359.777	228.368	251.174	251.309	376.847	555.659	282.88	255.128	274.114	494.729	295.39	345.723	408.998	254.594	481.285	171.526	314.089	397.525	570.503	275.552	170.656	309.69	255.16	138.345	376.623	183.924	435.585	560.891	642.336	335.642	559.367	381.674	78.4463	397.884	561.711	503.808	463.519	346.667	276.644	51.5021	350.845	406.739	111.446	140.796	640.032	365.65	181.065	446.464	536.146	262.843	664.74	127.213	499.002	591.496	334.844	167.955	465.604	278.091	150.625	154.412	373.447	395.6	114.984	410.864	186.295	176.621	194.705	351.125	499.348	373.613	603.723	194.867	785.397	620.253	341.776	408.282	107.993	134.565	327.774	355.901	757.33	269.041	133.906	460.286	195.585	377.236	81.2709	328.413	196.078	388.55	300.324	419.956	416.785	414.78	110.998	323.804	305.407	469.796	295.356	455.411	319.434	387.879	599.663	72.2274	103.919	209.346	318.232	358.997	65.5629	422.379	361.481	348.042	364.255	230.936	189.692	698.12	309.469	377.796	212.236	757.632	380.143	485.405	449.433	681.955	402.258	477.197	326.718	153.12	456.115	242.726	494.521	276.241	494.006	205.288	383.489	330.432	515.233	430.414	331.18	415.316	375.83	419.906	411.465	497.86	344.898	312.362	654.395	486.149	475.405	184.57	241.982	745.525	950.82	715.621	292.718	502.679	836.882	395.467	381.156	219.609	282.565	320.886	398.36	360.642	274.315	314.94	422.591	143.657	292.246	559.299	551.136	130.892	502.57	281.05	242.214	223.936	185.917	380.555	355.486	305.855	521.702	299.455	256.172	385.195	331.207	471.26	750.401	420.904	968.252	755.589	403.226	256.491	341.646	438.712	131.471	464.745	275.124	251.609	480.428	246.997	556.457	524.272	289.762	418.872	202.627	303.733	563.189	453.222	168.601	455.378	435.537	428.518	387.658	130.663	302.821	204.197	209.18	154.157	187.901	460.06	502.615	97.1217	431.72	157.895	500.149	211.925	146.084	533.78	470.213	302.424	2177.03	385.666	266.291	170.829	182.323	339.549	416.857	547.27	275.531	79.198	445.802	241.103	516.15	576.17	525.01	478.649	689.655	403.183	302.137	169.522	245.974	281.486	458.145	122.789	209.247	358.125	1037.7	361.95	364.582	291.067	309.617	670.989	298.257	305.547	315.682	365.943	262.975	498.741	417.262	282.307	265.93	163.393	497.583	781.283	204.563	241.798	486.942	171.064	419.945	404.64	805.472	260.69	303.99	364.948	622.913	266.846	287.26	170.632	957.311	532.704	206.244	338.706	519.356	430.677	458.716	949.9	235.809	439.63	391.304	234.346	280.192	622.124	295.738	300.779	645.934	362.058	707.253	433.365	380.952	386.896	323.375	357.591	270.326	273.458	405.221	598.639	370.96	333.591	302.079	324.417	457.455	147.889	229.266	279.71	83.3813	220.367	258.383	469.77	660.242	382.194	178.769	422.792	512.228	485.95	406.762	340.778	248.175	690.548	454.698	362.357	325.121	593.95	399.767	145.566	316.731	350.58	322.823	532.13	296.878	681.788	239.301	356.691	188.231	202.536	146.409	121.212	282.618	380.869	339.542	607.013	195.525	360.465	310.173	118.359	241.062	119.452	109.489	130.745	86.866	98.8631	98.1818	59.9548	131.728	121.742	268.649	161.294	149.413	123.101	202.922	297.612	119.871	265.759	185.004	101.09	241.236	114.504	119.953	201.979	187.947	116.806	56.2004	122.396	255.437	153.552	191.825	191.394	310.641	75.1593	231.857	78.1116	255.204	127.585	224.702	184.09	178.817	296.296	153.723	127.485	125.5	262.423	60.9513	157.347	123.16	172.72	150.41	216.971	286.26	93.007	74.7126	208.409	170.091	141.177	191.609	149.742	333.696	246.497	213.941	194.325	221.694	228.359	206.133	47.3458	191.024	182.618	168.672	140.899	79.602	323.792	538.768	282.779	160.177	230.911	131.756	156.538
90480	GADD45GIP1	1920.44	1011.34	1539.01	1323.7	1088.46	991.31	1298.3	1749.21	627.606	2744.92	1366.11	565.422	1161.51	849.655	964.688	2310.52	1393.06	1442.08	617.479	602.306	893.744	981.725	594.843	750.235	997.286	1300.82	883.085	1269.52	1454.55	882.945	1210.74	690.299	1099.55	1320.07	1289.06	972.284	1800.41	2055.72	1200.45	789.497	3891.47	1878.31	2592.15	970.694	2647.43	1163.54	1271.77	2331.66	1246.88	1607.26	1219.03	786.023	927.764	796.483	917.199	578.548	958.533	2012.96	1077.56	867.995	789.948	919.014	728.789	1470.63	1037.47	5068.54	1704.33	839.472	1109.77	1882.16	668.065	1343.95	837.099	866.833	2304.54	1292.51	2580.05	1083.25	897.829	840.17	4787.69	1326.92	1250.41	977.011	702.616	850.907	4173.08	964.033	1221.83	2985.89	1875.87	2129.86	887.954	937.882	1134.97	715.12	766.953	841.992	642.233	745.174	727.606	2065.34	788.701	1384.62	1954.13	871.909	1381.64	874.733	728.994	401.055	608.145	2085.68	725.926	882.422	1922.74	922.747	761.367	577.505	1607.13	860.329	908.544	1696.79	509.233	1501.58	871.91	1711.16	1237.79	827.936	1954.61	1539.02	1312.75	542.344	738.854	1476.25	1730.32	853.867	1311.44	994.375	3002.1	842.598	648.77	3820.47	994.51	1577.1	1029.01	979.335	1177.81	637.669	832.458	598.238	1085.69	789.028	904.272	1266.21	999.074	6145.92	4744.06	1958.91	737.877	711.322	8929.77	1830.22	426.387	1500.92	913.251	3456.83	1105.96	1619.71	1166.41	2148.87	580.931	844.292	834.818	1720.23	543.447	1297.65	805.975	1567.13	1235.24	1336.93	1250.91	906.397	2873.72	1595.11	853.832	1328.18	996.04	894.04	1543.51	739.14	1083.01	794.815	1451.04	1595.51	1027.16	1301.48	488.627	733.424	1067.33	572.594	671.783	792.533	1139.57	1028.06	1045.3	877.647	2226.1	949.281	888.398	104.359	717.228	1020.07	948.901	850.2	612.012	303.763	648.916	785.447	1967.02	1127.8	739.43	782.166	991.726	466.361	619.952	1311.45	627	927.415	1440.65	888.727	835.977	2643.18	1529.82	971.161	653.821	941.744	744.408	454.497	820.629	588.899	1191.86	859.038	668.588	1079	575.945	1419	742.055	915.972	653.833	994.318	1048.59	919.396	1020.6	773.865	745.719	892.173	687.225	969.973	1570.49	993.554	833.014	1161.91	998.287	768.727	814.752	206.434	186.441	959.838	310.73	455.197	899.671	919.451	1024.18	5704.4	712.053	723.571	924.127	864.545	1195.58	707.84	957.351	773.176	808.453	1530.25	957.171	704.078	1040.49	690.872	1131.66	881.388	749.533	919.14	1455.03	769.435	529.909	610.61	508.764	1568.41	876.422	729.48	4273.36	964.62	4290.77	950.702	1177.08	1385.54	1023.3	592.021	433.835	611.509	502.844	1204.38	1547.12	841.459	862.938	731.972	558.921	455.048	1863.66	463.659	724.199	795.348	2033.62	1290.62	2202.09	2890.72	775.597	986.713	1574.72	478.261	690.891	950.306	1133.3	685.959	927.589	862.784	820.055	852.99	1717.48	1347.6	830.976	705.764	1542.31	878.169	698.906	1023.08	733.924	736.859	833.937	364.225	933.968	714.814	1090.78	523.461	2522.48	144.179	1901.69	745.833	709.441	1607.61	2106.21	1206.33	730.323	1025.52	1012.06	863.151	457.752	1062.97	1219.49	3694.78	477.182	280.644	729.618	854.16	1259.79	831.624	2252.61	1447.92	870.011	1767.89	463.914	861.119	790.26	895.018	1506.51	965.582	803.452	2119.22	928.311	992.733	899.789	1037.14	2380.6	1687.55	1081.74	4068.98	3876.93	890.746	989.077	935.207	2845.87	766.558	845.367	2681.43	3276.86	937.87	1191.94	1064.6	1237.74	1406.81	2222	847.043	936.047	985.053	791.362	820.011	675.919	981.963	3250.78	702.464	553.472	1192.7	1463.99	606.641	4546.83	684.173	799.296	702.573	1736.46	1141.94	2035.3	1297.51	1217.06	2441.99	2173.55	1203.73	1091.04	767.429	818.589	928.077	1005.43	1316.73	2009.48	1567.42	1673.42	2058.39	3398.57	2997.47	4180.92	3730.18	3085.97	3364.07	3001.45	1010.22	2149.22	2058.8	1750.95	1861.96	1269.29	1675.38	1812.93	1500.89	3154.36	2214.48	3391.39	1026.4	1275.12	1379.64	1514.99	3077.31	4166.67	2400.74	2090.18	3180.63	996.361	1219.11	4644.99	1081.54	2755.36	1117.19	1692.88	1273.94	1528.69	2117.91	1634.96	1614.89	748.055	2656.28	1469.4	3190.54	1446.47	4994.58	3305.89	1618.32	1878.56	966.194	2310.49	3756.7	3287.5	1684.93	5923.53	954.585	2236.07	1542.26	1038.53	1876.14	1052.87	1431.29	1353.69	3386.71	4459.11	3871.37	1791.53	3489.81	3024.37	2294.78	3165.65	1791.32	1323.88	1777.88	1330.05	3304.11	2160.9
90485	ZNF835	0	8.8327	41.844	0.6494	0.2989	6.9517	1.5278	51.0436	4.1358	9.8015	28.5074	1.1598	0.516	0	4.373	15.4103	2.3121	11.6653	68.7679	3.7342	11.2185	1.7133	0	6.6546	7.4627	0.9885	0.995	40.4701	1.6589	4.5854	2.9028	5.9018	5.8559	8.0227	0.8074	6.6519	0.3412	7.0922	2.2523	4.7471	0	2.3821	5.9978	1.7628	2.2059	3.7333	6.8548	2.4607	0.3121	1.6892	1.9373	14.1808	2.4617	4.4893	6.0883	0.3002	0	6.4785	3.5615	2.472	0	6.6535	0	26.1814	2.6759	24.1433	0.6277	0	1.0025	1.6282	0.5069	0.4425	5.9453	0.9975	0	3.1591	8.9799	1.1087	12.2741	33.5736	3.5682	2.2917	0	0	2.3703	5.102	7.7856	1.0899	3.2795	0	1.4227	0	3.1256	3.451	26.622	55.6701	1.1956	1.0795	13.6875	1.5444	0.666	0.8591	0.4448	3.4965	6.3579	59.8007	0.6432	29.492	2.3084	2.5672	0.9933	2.2848	3.5273	18.4666	3.9898	0.7803	1.0256	0.9315	0	8.2768	2.4067	43.1727	0.2885	0.3956	4.4944	1.3265	0.5005	3.2712	4.4888	0	4.2761	0.5703	0.3443	0.4888	5.344	0	2.0523	3.75	15.2311	0.4072	1.4914	0	46.2294	1.4221	0.2844	0	0	22.6185	2.9189	1.5671	0	1.6136	4.3513	29.4272	10.5434	2.634	0	0	0.9149	1.3532	1.9782	12.6326	0.3323	3.6787	0.3617	0.8047	7.9072	6.192	2.6718	5.8252	1.7738	0.335	19.2785	23.1442	0.3774	0	1.3132	4.717	0.3629	0.7446	0.303	4.7138	3.2619	10.7875	0.3738	13.8122	40.0352	1.9868	1.5632	1.1157	3.0336	5.5254	0.4333	19.9094	0.4711	0	6.3653	8.5074	0	1.7001	5.2076	6.6163	1.6271	10.9677	3.9263	0.3254	0.2862	5.3957	6.2615	0.593	21.5303	2.5091	4.7534	1.9973	0.7516	0.8961	2.8548	8.1605	3.9128	2.5014	3.0625	45.0106	13.1241	0.8474	13.3597	0.8871	41.748	0.8355	0.8902	22.3518	34.9067	0.6976	0.5816	17.3035	9.0234	8.8389	22.368	17.1306	0.5667	24.4398	3.4381	5.6653	11.9391	6.7487	1.9262	31.6794	3.1005	12.3571	2.0626	14.2045	2.5381	1.2308	31.1138	4.4779	4.9641	1.1423	0.3091	1.1385	1.926	0	0.3068	3.5268	1.3708	13.9707	2.1603	0	15.0659	3.6062	5.9613	1.7921	15.604	3.99	7.4148	0	5.2101	1.0441	1.1703	1.4081	36.0404	8.595	38.1415	2.5103	36.8239	2.7866	1.1788	2.9124	2.6598	1.4319	0	4.2194	1.8664	10.3688	11.8295	43.5129	4.6978	3.386	0.8989	5.1279	4.5346	47.5074	3.216	5.856	0.8628	0.5976	80.819	64.759	1.7472	1.5957	12.601	7.5001	11.3766	1.3011	2.5996	1.5854	3.2712	0	0.3329	0.5819	2.5063	4.6992	0.4448	0	3.4043	4.1339	18.3714	1.9427	5.8355	1.7331	66.1548	15.7005	2.3019	1.8602	2.3071	37.6712	0.842	5.1698	7.5549	1.4991	5.5975	6.0295	3.7524	1.6756	2.8526	28.425	14.2699	47.2836	40.3673	3.2446	0.6039	2.2859	152.315	2.8433	0.701	3.7882	15.7959	0	5.9243	0.2649	2.6428	5.005	3.4483	0.3439	7.6741	3.4542	0.4068	1.0284	2.461	3.5575	1.6858	4.6638	1.9044	0	22.5702	10.4397	0	7.6597	3.18	8.1522	0.7323	0.7542	0	17.1064	7.1614	14.8104	1.8599	0.6301	2.3969	53.3604	1.4858	0.4037	0.7046	2.0636	0	1.6064	18.001	16.8837	15.4799	5.7073	6.8805	2.3419	20.9843	1.6494	0.9355	2.8752	0.7955	38.9546	3.8388	1.4664	0	7.5008	0.9867	16.8964	4.3605	1.0676	2.7046	0.3561	0.7502	5.453	0.5214	1.2634	4.2608	4.2735	0	2.1286	3.5682	0.8111	45.7746	1.8958	0.5245	12.1255	12.6449	1.3866	5.984	6.6298	9.6419	5.2016	10.1116	3.7254	3.3798	0	4.6512	0.864	48.3897	1.5322	7.1233	66.4234	61.8067	1.1899	9.8863	133.818	113.122	85.3963	3.9822	1.392	2.0547	148.637	1.2658	79.2322	82.7318	2.4135	64.7064	1.7746	4.2373	28.1365	103.4	0.8244	2.0402	91.2496	1.3947	53.4589	106.771	0.9255	3.1337	30.1439	13.7016	176.774	0	65.7849	1.7167	90.0452	0.7068	69.3989	112.859	121.3	2.8727	92.5532	1.7286	66.3469	42.7105	1.1393	60.2514	1.5492	0.8071	6.0315	2.5407	50.1636	91.6084	1.9157	0	2.8539	29.4118	115.052	82.1344	7.9797	39.4046	75.067	100.094	7.7787	77.0048	71.5503	8.6083	3.8314	30.253	81.1335	2.2848	1.2438	11.2623	119.628	76.4488	36.2832	76.3547	3.7114	3.403
90488	C12orf23	1094.1	2000.2	824.114	198.052	1676.03	994.091	719.273	2112.15	1998.62	569.468	1082.32	1123.02	607.843	2163.4	1055.21	435.084	498.266	1697.91	2527.58	1120.48	1819.27	1948.03	7422.65	1457.65	2820.22	843.163	1092.79	841.778	728.268	1179.98	701.016	1108.9	1905.86	1207.76	1262.01	287.879	1112.93	1250.25	2124.62	1104.29	166.667	1035.43	941.658	1268.6	1228.68	570.362	288.307	1074.26	658.864	1481	1138.15	886.909	887.145	1526.37	1853.88	3077.08	2138.11	1068.02	610.606	1133.43	1622.42	1157.29	1736.04	1017.88	645.265	368.38	1647.83	759.888	1723.31	2597.74	1431.42	751.411	1433.61	1118.7	1816.83	1836.32	1131.47	1152.73	1193.77	2171.51	387.154	1110.12	588.431	585.796	987.048	998.866	999.551	1287.74	736.472	3259.64	2090.7	876.369	909.833	1809.4	545.919	1376.29	1208.41	1133.99	708.87	1281.47	1562.77	926.137	903.915	1394.11	514.532	869.694	706.903	3631.06	1791.78	2614.56	2788.92	142.422	1100.53	1492.52	1529.2	1831.45	2685.47	2166.58	230.219	2229.22	1121.14	258.032	1567.8	2504.75	1197.43	465.594	1846.92	635.59	962.593	2187.86	551.881	665.811	1899.12	610.052	257.276	3200.54	950.231	165.625	232.143	2126.65	1123.04	199.564	875.47	777.531	611.775	1374.56	1231.51	1815.14	1195.56	2758.87	1466.72	1323.11	970.728	312.769	996.165	352.073	272.647	710.66	1143.18	1714.03	1100.89	432.036	1554	518.087	1605.88	238.985	1143.38	171.311	1133.59	757.282	3922.39	1083.51	1113.48	559.713	3987.55	789.951	1316.81	564.949	2244.4	913.626	773.333	1276.77	192.917	310.32	608.598	1839.23	1016.72	1206.95	1329.35	1731.54	1309.43	1247.9	390.815	1819.49	505.219	1378.78	693.813	1494.16	1490.13	2436.93	1523.64	1340.74	878.426	1136.45	730.595	2065.42	610.475	1155.04	242.726	2547.91	688.393	914.692	962.864	2050.6	1236.8	1577.96	2492.01	1201.63	905.534	915.813	1111.36	759.66	1216.26	1543.71	946.627	1298.74	1309.01	901.932	1344.21	473.275	1207.21	1413.67	725.217	1081.83	1094.46	1032.94	1302.71	1467.88	2285.35	1004.04	2443.32	1807.53	993.825	1074.63	1157.03	1287.8	1166.48	777.572	2015.47	1019.89	938.361	1585.25	725.532	1909.22	1776.05	1028.11	1556.53	967.696	864.407	1124.48	1454.02	1465.85	1472.24	757.823	1697.09	999.883	1086.63	1749.89	2128.17	1161.29	996.221	710.973	912.644	68.779	1039.94	765.335	1158.96	1420.16	1076.89	1046.93	2667.82	2405.95	1921.54	1308.92	1000.79	1199.19	1528.29	1834.93	969.8	2332.4	970.138	825.487	330.69	1111.88	973.066	1297.59	1620.67	651.611	1376.47	1027.26	116.417	921.025	589.301	749.626	1265.8	1129.89	1765	1250.53	1715.54	2103.53	998.862	1150.6	1813.39	1754.66	1472.36	2047.86	1505.66	1360.49	349.875	1333.33	1371	729.835	802.128	1310.05	1007.94	1168.53	1239.79	833.622	498.523	908.213	1188.42	790.061	657.78	1224.66	1057.82	722.912	1636.68	668.9	575.604	1244.8	1806.25	933.646	734.073	687.94	933.883	1315.84	1570.52	1323.49	1411.53	961.234	413.328	2010.8	1762.36	751.787	1213.45	2226.33	462.834	1291.1	1122.3	1064.06	322.759	947.046	926.44	693.917	2175.04	1070.54	1132.9	959.445	1310.86	198.471	1646.47	1529.75	1335.33	2291.05	2056.07	2065.93	1380.11	1566.12	1005.86	1024.23	2218.09	1658.45	1241.79	1752.67	836.95	625.659	1610.26	791.962	1485.77	947.113	2409.77	702.435	662.376	1337.35	1267.61	1038.11	376.161	1068.49	1540.21	1776.35	630.527	777.279	1510.19	128.235	690.536	762.327	1297.5	1102.73	1230.9	1710.18	1014.8	2096.93	3332.36	1239.15	1014.76	867.723	1173.29	866.191	587.07	1255.84	1020.03	1479.02	1350.87	395.487	374.666	1316.84	794.454	1593.21	712.731	2595.93	1388.83	1128	991.508	350.829	173.554	1228.44	1313.49	1496.01	2947.53	1934.47	923.643	2012.53	162.825	1030.13	920.548	164.964	202.853	399.822	253.089	154.909	136.878	240.745	318.576	1239.54	451.008	355.099	1365.51	663.349	303.72	1190.67	262.292	1209.85	192.494	596.402	160.305	1141	963.787	495.744	1308.23	95.9519	260.417	541.879	1032.03	191.825	1538.43	752.288	470.809	612.306	130.472	829.864	1009.37	875.926	434.323	338.273	883.554	313.298	1056.61	323.341	682.546	356.594	736.021	401.239	384.181	916.784	630.589	733.915	261.538	314.176	241.728	438.927	250	505.19	173.208	1141.46	742.557	608.043	1103.97	1062.66	583.112	714.651	187.948	695.676	352.585	224.185	527.037	530.473	538.714	951.706	564.735	259.292	576.355	316.4	255.224
90506	LRRC46	67.4475	14.4535	12.0567	15.9091	16.1387	23.6357	69.3606	49.2835	20.679	49.4977	17.9372	6.6691	40.2477	28.9505	22.3024	42.6352	15.6069	21.7216	18.9828	17.7924	21.3152	26.2707	4.1436	8.1013	37.9919	3.2949	30.3483	12.141	11.9443	13.7562	6.6763	15.5976	13.964	24.7368	31.4897	27.7162	12.2825	25.8359	1.8769	26.4056	23.2558	94.8883	20.7197	10.2828	17.2794	26.9626	8.871	64.6806	64.2946	77.7027	12.5923	6.4827	12.3086	12.7198	23.7443	0.9007	41.1241	24.9884	23.3478	25.6474	11.5979	24.5348	44.235	33.2056	40.9025	34.2679	64.0301	44.5865	53.1328	20.7591	10.6444	36.2872	7.5307	17.4564	32.0179	30.2368	44.8997	12.5658	22.7299	48.4952	37.4665	13.7504	40.8632	13.1363	17.6077	17.5737	92.8283	27.248	7.9644	37.6294	92.4773	30.7229	52.851	63.1802	8.7617	38.488	22.4168	32.3843	9.005	20.8494	41.625	6.873	2.2242	44.4555	89.01	5.9062	22.5128	22.4139	76.639	14.2623	21.8525	44.5545	4.9383	3.9738	13.7831	8.5837	4.4444	45.952	145.703	14.7143	5.6157	11.0442	9.2325	34.8101	7.0626	35.1517	9.5099	6.8695	19.4514	20.2312	12.2937	22.2412	15.8375	35.1953	14.1235	14.7688	21.0364	14.375	26.7857	21.9914	13.05	87.344	49.4077	53.3286	41.5245	11.947	20.2572	19.1388	15.7618	19.1969	25.6633	13.3118	60.9177	18.4971	55.2617	61.4592	29.0237	43.9932	16.011	12.6297	61.3254	13.1379	15.6198	17.1674	16.9991	28.9678	15.2873	4.128	40.8397	79.6117	11.0865	34.1737	26.2889	21.2549	49.816	56.3626	75.1806	129.898	27.9416	52.1221	31.2121	48.4848	122.554	34.52	31.028	48.6188	49.714	4.9669	67.5307	11.1568	11.3072	2.1252	33.3622	11.0608	22.1401	18.5396	13.4794	5.8208	29.623	24.8215	24.6677	57.656	27.8639	20	11.7789	9.7625	62.1065	16.1871	8.8398	4.1507	18.0701	57.1508	10.101	42.6099	20.7929	4.4803	7.2468	12.2407	19.005	6.8788	9.8681	18.259	14.5506	17.7957	21.948	45.5386	10.1444	16.2924	77.4481	11.1759	13.7588	13.9519	14.5392	40.7354	22.9345	6.4283	5.3683	10.7066	62.0572	8.035	6.8761	4.4726	7.4105	42.0802	12.8416	17.6329	9.9905	37.6892	5.1564	12.5	58.0131	42.2569	7.8639	2.8496	20.9596	29.1298	11.1291	44.9694	44.6841	56.1524	27.6137	30.1379	2.7416	6.4742	12.962	6.8485	9.4162	19.8338	8.1967	30.4659	13.6535	14.7132	4.9432	99.8209	9.0309	3.1323	9.7523	9.8564	21.6242	5.5452	19.4175	3.5862	23.4334	41.4013	13.7525	10.5575	6.9154	4.2956	17.3057	3.2818	20.1568	10.0343	3.7639	63.6774	19.4175	3.0098	3.1461	12.0872	11.1305	13.0818	23.1548	23.0988	61.6911	6.8718	6.4655	11.2952	18.9284	10.1064	16.2013	13.0002	71.6724	55.5134	72.4167	19.025	14.0661	7.5461	15.9787	12.8019	15.0376	5.3258	19.1281	15.9192	28.9362	23.9768	10.427	50.51	21.7507	16.7533	223.272	12.0773	26.9648	27.106	91.7713	6.5068	21.8917	6.6059	10.3022	50.6697	23.3227	25.927	19.1029	10.0536	96.9889	29.245	37.4187	12.3067	22.5238	27.904	14.1908	0.381	45.0022	65.3966	16.8244	2.0663	4.4552	4.3526	29.2511	12.7176	39.3481	16.016	64.8276	15.8185	8.1005	1.919	32.5422	32.2225	2.8712	11.7396	6.7431	22.8009	15.507	16.5517	15.661	8.858	33.5103	17.5079	27.0297	22.192	33.3211	16.2157	27.1037	29.8637	32.5844	27.2646	13.0192	43.1598	25.4075	35.7987	16.6407	37.9491	16.2061	15.2703	66.8453	22.0884	48.1423	57.8871	12.3839	16.7142	61.2368	20.2966	32.9753	7.4223	26.5054	37.9528	23.8664	5.4241	25.9117	30.7942	30.3872	6.2507	37.4938	44.9088	238.372	43.7722	9.1956	89.3716	22.5056	17.6174	53.1804	37.0604	19.1734	20.979	30.2532	24.6914	54.4157	9.7333	99.0317	11.3746	6.2934	14.622	17.3867	10.7462	16.1109	81.768	34.4353	13.8708	18.8749	5.322	23.3207	1.5983	21.7054	35.7117	170.672	9.1931	8.2192	27.0073	73.6926	19.0391	52.3974	62.5455	53.1674	52.6913	6.2578	25.7513	5.1368	74.9006	4.4304	33.0134	14.9917	6.436	49.6853	15.0843	23.6077	23.524	53.4351	5.3587	6.5286	34.0483	5.5788	37.01	48.1771	12.0315	4.8747	31.9708	7.279	32.0366	17.7263	19.3214	12.8755	17.1946	6.0081	40.1388	19.4266	47.2671	8.618	15.4255	3.4572	6.3949	34.0862	7.4053	18.2055	13.1681	20.9847	5.2775	10.1626	20.7197	16.7832	9.5785	13.0664	3.9954	60.2941	9.083	41.3466	9.4305	45.0963	20.3753	12.5641	9.9395	27.0844	81.7717	74.6055	7.1155	19.2519	23.486	12.1858	4.9751	38.9489	30.5716	91.2454	35.3982	24.0148	19.485	28.3583
90507	SCRN2	1393.78	671.685	765.957	778.571	490.735	741.05	1604.77	258.738	493.882	244.548	382.767	354.041	1133.64	893.519	530.01	1130.09	806.358	611.424	240.329	459.088	660.773	431.753	114.18	301.193	247.625	323.229	880.1	387.267	322.827	576.232	522.496	408.067	173.423	694.635	610.012	940.133	231.32	1166.67	118.619	273.55	1507.75	1331.61	618.321	298.494	537.5	786.062	353.629	831.356	460.362	644.426	532.752	551.431	260.02	470.632	545.51	123.095	750.514	1300.79	611.001	784.254	482.818	763.489	286.077	1056.19	698.018	741.433	746.39	319.776	1023.06	587.361	327.95	589.003	371.383	789.027	563.663	305.978	964.221	795.713	734.174	845.973	1063.34	642.145	238.028	601.396	214.34	1197.28	1260.67	270.3	772.546	761.994	1385.03	240.022	1756.87	628.882	750.807	257.045	597.482	289.3	627.105	503.861	566.101	416.676	327.402	826.174	487.738	192.322	883.146	643.515	866.574	150.61	530.916	862.529	218.342	114.54	287.994	292.626	236.239	436.234	992.187	633.636	184.517	1033.13	286.497	469.937	590.69	374.731	999.539	249.264	681.297	475.433	1193.83	431.993	158.375	413.056	588.987	317.139	192.919	993.75	1250.53	326.614	602.163	2528.55	493.21	932.895	371.16	1101.71	1505.79	948.673	422.067	568.463	514.572	487.293	342.959	396.427	507.172	591.764	1024.63	1334.3	680.238	432.115	639.96	739.262	421.402	676.885	527.335	1151.47	646.811	307.017	486.26	1350.16	396.896	249.937	723.821	388.729	546.467	734.899	489.166	688.679	247.845	279.598	341.515	513.805	2199.44	1075.87	512.523	356.906	527.497	394.04	613.403	378.495	268.064	429.71	362.652	414.225	796.337	132.63	542.17	161.192	303.412	291.058	622.722	531.663	457.823	492.258	549.985	133.746	1073.55	197.842	382.689	88.3497	414.074	321.16	626.263	342.876	300.62	319.892	244.414	390.343	903.857	270.46	153.807	386.412	623.681	836.398	317.769	1121.31	283.652	542.245	386.944	240.525	350.341	188.001	129.981	667.268	443.275	222.178	252.311	441.649	359.309	372.624	388.12	522.4	388.226	662.962	371.443	316.196	369.305	902.07	332.073	351.136	718.637	460.724	400.376	174.232	186.981	460.937	456.295	930.411	727.273	537.172	455.626	295.928	162.097	646.739	245.66	32.2858	253.296	263.55	274.963	333.333	415.458	462.843	552.406	2101.72	424.106	336.727	129.12	457.054	642.48	390.656	601.595	294.065	590.857	535.43	460.511	182.39	375.291	525.85	567.357	274.262	289.287	325.78	824.842	295.392	274.037	264.861	181.573	189.366	247.344	358.371	1247.79	578.447	410.699	96.2056	540.23	776.732	350.611	864.894	241.219	261.004	337.884	873.902	464.581	410.622	578.345	191.775	454.394	549.316	843.609	339.599	279.359	334.303	459.575	386.11	1028.8	926.178	729.973	636.048	1153.57	518.519	1303.52	445.389	650.859	222.945	182.15	332.591	435.096	342.095	516.52	136.268	644.723	163.539	632.647	287.53	395.434	265.242	255.367	203.764	392.512	152.014	528.602	874.325	555.906	278.95	153.503	221.98	230.677	525.395	525.914	650.984	856.552	507.567	522.268	388.025	828.606	555.667	117.719	307.72	345.583	799.585	453.785	342.069	437.586	324.897	539.814	610.04	837.126	691.123	1116.07	554.728	140.561	461.293	597.619	377.665	563.546	567.693	296.74	457.278	351.831	665.321	627.809	800.248	678.581	558.635	307.692	927.159	1186.53	509.988	478.541	388.759	781.414	869.233	378.872	1060.95	404.934	661.243	492.802	485.375	603.036	394.624	714.356	823.477	833.818	483.986	579.322	631.298	703.301	747.903	691.345	700.358	1164.04	706.294	760.715	765.858	1027.65	96.1168	727.993	957.364	189.852	306.705	589.041	532.109	575.848	476.243	987.603	333.767	383.902	475.253	227.461	149.707	1031.01	281.086	1551.09	599.081	444.384	1220.44	1706.81	991.224	2589.22	2547.64	2450.23	2148.54	1228.79	481.272	757.673	1283.01	572.468	1619.42	1389.78	722.848	1191.87	683.23	1055.08	690.498	2199.17	391.6	505.151	1388.72	405.858	2237.05	1983.07	819.065	416.783	1218.54	468.85	1061.21	1030.96	971.593	714.163	1144.34	494.789	1040.98	1433.87	1763.12	577.408	875	439.499	1239.81	1421.36	810.595	669.701	953.524	1748.99	310.998	554.878	982.006	520.28	909.962	1585.61	411.53	710.294	762.976	2651.77	781.284	1308.67	1277.75	828.814	721.694	1027.08	1553.66	1401.72	1403.94	692.519	1737.97	722.772	756.219	759.737	879.043	547.883	1930.97	1192.12	1631.18	748.658
90522	YIF1B	1243.74	1069.92	1014.54	1368.39	1465.29	1524.66	1542.4	1402.59	1114.28	3059.05	1359.67	1685.48	3659.23	1365.94	1319.34	2555.2	1823.12	1617.86	1782.23	981.878	749.425	676.756	1508.4	818.517	1255.22	814.497	965.92	1330.22	2554.08	841.676	1236	563.2	776.27	1971.33	1314.09	1654.7	1229.61	791.819	1667.04	1056.82	4081.4	1446.75	1379.17	1169.3	2393.01	1440.31	1481.45	1451.08	1557.16	1021.49	914.14	730.726	1259.27	780.266	1113.28	807.025	777.426	1845.21	1077.63	865.832	1482.39	1357.72	593.546	817.644	1174.7	3796.97	1318.27	748.861	966.917	1577.69	662.489	1171.81	816.488	1174.56	851.824	675.025	1543.23	1788.02	685.023	557.845	6881.33	1405.29	1812.28	859.606	842.123	1051.51	1400.21	717.166	731.787	1199.51	808.11	1862.96	892.071	898.593	1527.19	1223.71	749.618	1280.17	902.657	1214.6	739.947	815.576	960.156	1412.56	1641.69	1321.89	1498.71	749.687	826.837	1470.97	800.842	2310.36	1331.22	803.413	2088.41	1023.62	1248.55	1190.41	1936.83	961.398	1075.82	3052.21	646.855	1321.2	910.141	4888.08	1415.4	479.228	1318.2	2179.91	1523.1	904.132	1046.89	1045.13	1707.15	1386.68	1955.2	1809.86	1918.52	1032.21	1167.36	3914.04	1363.74	2000.53	898.68	768.718	1328.62	681.166	1041.74	1668.16	1540.85	873.739	1614.81	2580.92	1917.42	7189.77	2418.84	1204.25	863.106	760.622	2194.29	2378.25	724.722	1500.92	915.584	2968.07	1401.16	4406.08	1160.31	1030.18	888.248	1089.57	496.375	1741.49	1311.13	1062.24	766.172	2073.65	1737.1	2140.15	1223.64	877.441	5811.52	2123.7	1143.18	1752.67	970.62	853.973	927.921	794.188	1709.79	498.14	1308.93	2450.51	1132.68	1645.75	1071.7	675.861	2024.38	470.248	1094.15	1208.88	1345.17	1059.92	1208.7	705.297	1930	744.604	967.919	371.187	953.271	938.946	1310.27	714.048	1045.41	604.839	1186.31	1012.19	1108.35	1079.03	943.806	641.414	1353.95	1609.52	917.965	600.281	697.245	1154.94	1710.44	1398.93	1064.02	1401.84	1055.55	513.345	818.923	1041.83	1004.47	501.606	1272.01	829.766	1738.9	715.328	1197.2	599.047	1422.53	1050.44	1212.3	1369.09	1908.9	653.909	829.452	1534.79	1505.47	1461.84	931.233	831.442	353.449	649.495	1335.9	632.574	776.823	832.139	879.027	1216.77	1529.51	318.945	232.58	1084.04	364.382	566.308	1226.5	679.801	795.77	2678.12	887.002	1043.01	2237.6	1009.86	1312.83	1130.97	1653.95	1082.55	749.869	1054.16	1216.9	1402.33	839.995	795.752	1227.31	923.113	1171.33	1219.63	2255.66	958.277	1211.71	591.422	904.445	1529.58	1212.81	692.004	3035.33	1000.08	2800.97	1156.63	1187.65	1175.83	2038.33	882.468	326.726	2716.4	1763.37	1033.07	1290.78	741.577	883.696	899.547	693.409	830.925	2906.77	543.233	772.246	1244.15	1370.4	873.076	2124.63	2379.31	1156.5	788.562	1811.4	594.811	581.69	1550.25	1291.41	662.027	1040.7	1029.03	1180.96	1188.94	1769.96	789.87	744.672	1143.72	1158.57	1384.08	669.732	1112.82	1532.08	947.91	876.513	444.233	5329.98	1108.71	1299.68	679.466	1521.01	162.133	1330	1242.27	1072.38	1323.23	1669.17	1118.69	608.816	1299.94	1420.87	1386.7	938.745	1238.47	1018.24	2157.57	705.978	663.908	1096.27	1244.4	987.392	822.322	1834.84	1710.22	957.891	1905.91	329.656	899.971	1468.09	1186.96	1304.28	833.418	743.092	986.153	748.533	749.697	816.645	1079.22	1522.7	998.394	678.598	2795.95	3250.77	722.483	1214.41	1309.41	2560.08	485.306	565.669	4344.75	1376.3	536.065	1442.17	1582.8	2270.05	1364.69	2544.65	853.348	872.631	939.858	1308.48	1007.11	1274.94	1140.52	1619.4	1837.02	1123.37	886.946	1783.65	627.927	3596.91	894.251	765.018	1105.99	1787.86	1847.72	4698.56	1161.63	1812.58	3230.39	1845.73	1035.18	792.547	732.837	1262.7	724.561	1019.25	1039.67	3716.54	908.115	1377.53	1646.72	1600.63	1773.61	3050.91	2248.73	1847.29	1546.18	1641.46	802.119	1475.79	1473.56	1361.08	1697.77	600.222	1150.84	1465.72	1024.4	2065.38	1134.69	1509.37	738.681	876.466	625.582	1289.05	2820.98	2453.12	1255.69	1724.23	1875.31	1195.05	731.693	1400.37	638.528	1936.48	500.905	1220.36	1058.24	1120.27	1418.58	704.217	1657.98	605.877	1834.53	841.068	2681.86	1293.02	1891.23	1646.49	1455.47	1260.16	585.06	1823.08	1948.28	1267.44	1383.56	2357.35	776.384	1339.85	614.073	656.305	924.933	646.634	1181.07	1161.98	959.114	2793.4	1792.01	1773.17	2220.5	1675.55	1301.62	822.149	903.412	1253.19	1076.99	884.772	1192.3	1365.73
90523	C6orf142	51.6963	55.405	59.5745	390.909	45.4274	21.2026	263.082	202.062	2.4125	915.952	1.9218	0	2.58	0	0	3.0821	63.5838	13.6766	14.3266	612.85	27.2985	122.787	2.302	128.752	110.583	0.659	65.9204	24.282	138.023	0.5095	0	0	0.9009	670.232	31.4897	662.232	0	0.5066	43.9189	121.347	19.3798	128.635	0	0	0.3676	255.522	0	0	44.3196	0.8446	10.1707	0.4052	13.5395	7.8563	604.871	587.856	102.125	0	408.785	11.4332	230.24	86.9113	5.0761	2.5543	0.7645	376.947	0	7.6708	353.384	5.6986	0	0	0	592.02	4.4676	32.042	47.7059	508.547	155.018	2.9014	45.4951	112.754	463.798	20.1149	207.568	0	8.9834	34.8774	2.3425	0.9407	0	0	499.527	24.6881	1038.93	1.3746	235.227	105.789	207.474	43.2432	2.997	0	865.658	677.323	37.2389	0.3691	194.897	236.231	590.951	301.505	1.4899	591.013	24.6914	32.7256	13.7831	0.3902	10.5983	0.621	87.5977	36.326	6.0168	0	196.769	1.1867	4.8154	1461.78	46.0479	3.5983	291.272	243.497	395.804	583.12	242.727	43.9941	10.688	90.5558	864.033	49.375	259.454	37.0597	42.5056	65.7844	13.291	7.466	0	0	334.405	553.719	46.1179	349.462	40.8873	10.8915	13.8449	10.5097	0	190.523	9.6746	4.351	127.173	0	104.847	994.442	280.492	139.178	13.744	358.879	50.6062	97.5232	41.6031	111.327	0	2.0102	4.6736	341.496	293.99	2.6215	134.931	0	1.0886	606.106	10.303	3.367	87.1389	0.3596	154.766	544.199	0.4399	3.9735	593.707	726.589	0.8274	102.858	107.886	374.96	12.0122	1.1409	32.5751	645.216	213.645	1254	1.0963	0.4726	81.1512	171.29	11.1749	0	341.156	0	0.7366	240.738	73.0492	10.5938	116.756	0	0	318.996	0.2196	28.9017	224.148	275.151	147.682	0	0	857.019	342.898	3.5485	0.3902	649.191	7.1217	0.4859	14.2684	1.3952	0	0	7.1435	4.4194	345.362	224.839	265.231	1.0044	1.528	1186.43	762.042	1.1909	71.9128	2.3909	498.837	0.3089	0	0.2841	60.5511	105.027	460.21	0	0	226.185	736.378	676.249	0	6.5893	241.467	30.7791	192.255	1080.17	10.1844	12.7187	618.644	2.4041	6.7064	8.0645	0	59.1022	7.1059	609.273	1.042	25.0587	186.854	260.772	2.8832	7.486	1.7337	38.7305	0	19.5064	288.016	78.9994	0	124.93	206.99	163.619	176.932	49.168	0	7.429	40.7141	5.2671	11.236	136.988	115.839	286.766	46.3097	16.5921	633.305	47.2065	716.954	1024.85	31.159	39.8936	997.279	20.0003	620.023	0	1.1141	1.1891	12.4305	247.72	590.213	217.632	0	55.1378	7.5623	167.764	37.8723	225.713	728.898	9.2278	0	211.439	1214.41	1.2077	13.1536	0.2657	0	116.096	63.149	124.937	266.483	1.1993	4.3536	0	0	112.936	0	102.221	14.587	9.392	539.108	0.6489	4.529	1008.1	218.434	4.265	0.3505	0	21.0612	4.3526	104.415	53.7847	2.6428	5.6723	35.1724	61.8984	2.1317	0	1.6271	7.5414	0	58.698	38.7728	294.339	122.424	25.0115	5.988	437.203	0.9954	0	0.3975	0.4529	0	475.912	11.976	0.5799	3.2226	3.0294	15.4991	27.7231	7.1908	0	15.1549	0	0	50.3508	189.395	80.7229	0.4186	326.097	1040.25	54.2193	9.2887	1.9516	2.9978	297.304	29.0001	262.795	0.7955	856.509	1.4395	558.328	28.6752	26.2527	14.3069	5.3357	18.8953	0.3559	620.432	366.032	103.901	92.2819	145.985	163.403	265.019	373.737	3.9461	149	40.1427	1074.72	17.1655	63.6979	0	125.535	155.954	591.386	418.422	171.271	0	167.317	23.9307	0	800.338	870.005	13.5659	200.446	736.309	7.6609	35.6164	1308.03	2859.75	89.2459	55.3633	125.818	582.579	682.262	335.643	69.2502	51.8813	60.9295	5.0633	387.357	593.004	4.4248	499.164	1800.35	39.9516	1609.78	571.825	3.7099	17.1376	1972.53	6.2762	596.272	1585.94	116.15	32.3816	1674.35	19.2678	1334.67	78.7046	738.355	592.275	2040.72	7.4218	336.866	1218.32	752.856	21.7503	872.872	171.132	929.656	430.39	21.0766	1197.23	94.5004	685.23	21.4871	143.293	954.744	420.979	15.3257	290.074	319.064	852.941	354.239	952.647	1141.82	705.779	954.96	2099.05	42.3509	477.43	992.334	651.363	178.982	660.066	213.509	198.781	128.109	297.982	1503.32	149.198	3692.04	520.936	551.148	68.0598
90525	SHF	80.7754	102.379	148.227	224.351	641.961	89.6767	75.4717	73.5732	186.8	57.829	90.0064	517.579	614.551	80.272	81.7754	265.057	22.5434	97.7474	316.977	298.737	222.127	271.274	648.711	103.291	74.2877	447.776	148.756	71.2896	138.023	351.548	17.9971	31.8275	136.487	89.9214	176.827	672.949	80.5186	125.633	37.5375	264.353	686.047	210.025	618.866	24.0911	67.2794	224.411	1050.4	76.2809	48.0649	1240.29	73.1323	114.662	33.2333	74.8223	240.487	35.4275	233.722	42.1101	153.542	258.328	168.385	207.09	103.698	61.3027	51.6059	435.358	83.4903	202.317	378.947	194.159	131.788	53.5457	169.639	135.661	98.2874	64.084	108.32	50.6329	49.5511	280.609	173.06	200.756	229.856	309.524	280.031	260.204	200.03	238.147	348.559	92.1919	49.0841	262.68	293.806	58.6674	1287.63	50.5155	604.656	9.1755	772.265	141.699	134.532	233.252	355.427	474.526	210.263	82.6873	71.0762	407.874	48.0148	220.21	322.573	55.2171	239.859	69.1912	193.689	307.062	318.974	177.598	734.676	236.809	281.588	336.345	155.222	272.548	217.656	210.247	295.307	56.9185	69.3267	54.1908	346.362	106.359	35.8065	234.635	383.624	754.761	46.6906	398.125	395.483	193.851	121.924	2526.89	271.887	79.9929	132.821	143.687	950.804	852.11	187.974	122.233	265.333	94.7963	410.601	305.202	66.5322	155.404	373.791	614.455	895.7	26.6125	65.2819	582.617	23.9282	39.8529	47.3806	243.813	118.081	535.604	131.298	269.256	104.213	57.2912	109.245	791.628	36.6072	347.351	101.116	60.9579	88.1793	443.783	65.4545	68.0135	1181.27	51.0608	502.43	112.707	109.987	40.3974	264.182	231.783	109.487	853.469	82.3224	83.5087	375.204	23.3885	826.734	772.379	187.313	685.481	301.22	38.2798	599.99	291.29	132.286	628.704	681.74	221.223	234.254	202.789	525.186	170.337	195.781	35.6192	119.998	83.3333	320.834	212.173	81.6098	296.412	289.919	93.4183	270.185	800.242	317.133	2121.68	116.27	321.671	297.033	489.796	137.079	24.7646	104.973	177.361	119.936	38.1679	46.2273	56.2099	53.2729	74.3239	15.2803	54.864	271.305	188.567	605.48	34.3692	86.8142	143.96	36.7824	60.5114	235.315	118.566	151.124	21.5754	163.815	109.951	221.655	360.894	37.7504	253.832	45.716	36.5502	9.2529	406.171	220.045	109.576	108.286	206.452	25.3353	34.0502	194.563	6.9825	75.6932	69.9964	81.6256	313.234	96.3526	17.1783	37.482	74.0279	22.8849	127.309	454.441	130.573	156.778	21.8432	52.1311	79.1102	45.8093	144.398	138.858	251.861	251.109	69.3376	233.949	44.3943	407.64	97.4303	116.252	59.2121	138.286	409.923	117.774	215.118	174.569	117.093	29.4118	180.319	78.3062	106.502	298.066	203.405	235.447	156.163	363.101	191.255	31.6245	304.917	548.371	112.155	406.584	216.134	108.511	183.133	374.876	198.154	32.3607	153.668	221.5	68.8406	169.352	43.0508	34.8629	116.096	181.308	35.3271	119.162	162.803	133.095	110.341	511.344	46.5818	682.409	729.484	410.338	253.583	419.469	54.8345	243.659	137.537	305.322	149.559	199.439	264.141	398.542	87.0511	356.568	843.069	596.388	55.3887	110.345	145.117	102.748	47.2078	116.745	335.937	52.9122	263.963	89.3459	220.236	25.301	203.402	173.653	147.422	65.6934	55.2592	6.3599	36.6848	566.459	70.8966	14.4973	91.9107	67.3172	68.3297	45.2573	136.41	238.734	97.9399	127.182	259.588	171.573	321.09	211.17	384.739	269.178	86.8307	2013.16	142.682	153.092	94.4575	455.658	429.256	41.4732	749.281	15.911	148.422	65.739	39.2259	68.4782	120.013	434.139	529.124	668.605	12.8114	273.704	170.198	63.3908	308.305	121.481	198.357	682.147	233.489	397.238	381.865	151.65	336.612	37.8521	101.993	138.456	179.387	385.142	323.772	181.362	642.541	294.766	1045.51	335.367	194.785	26.3625	51.1454	418.992	198.43	971.718	152.196	182.466	633.577	204.437	433.735	692.042	306.909	480.769	287.986	650.806	238.722	310.261	634.132	210.76	241.658	366.463	170.957	626.266	255.989	577.482	107.011	352.533	169.006	200.755	113.948	133.194	2368.64	208.333	499.769	91.922	480.475	151.145	342.677	592.057	237.838	733.047	106.335	219.121	158.304	277.985	544.425	162.922	456.915	167.243	169.464	36.961	405.013	138.275	416.731	389.023	98.0115	338.923	101.418	1130.77	396.552	256.101	224.315	1073.53	339.1	334.125	114.98	176.883	412.332	235.368	233.362	196.495	627.768	566.715	271.483	717.272	340.547	207.159	241.293	253.402	368.188	459.926	783.186	242.611	1392.72	393.613
90527	DUOXA1	66.0945	1.2045	14.617	3.5714	3.5864	448.575	1.8333	2.1121	85.8246	0	5.9001	3.4795	81.2951	0	3.9357	10.7872	1.7341	0.4023	0	0.2197	10.0967	21.0337	5.9853	1.4004	3.7313	1.9769	10.1542	0.3113	0	0.5095	6.6038	0	0.9009	2.34	0.4037	1.1086	0	0	1.1261	0	0	0.397	1.0905	0	1.1029	82.8207	0	2.9809	0	0	14.0453	0.8103	22.1556	0.3741	0.9132	0	0	0	0.7915	22.4152	1.7182	0.4158	0.7252	2.5543	1.1468	0	0	12.9445	0	0.8141	3.9232	0.4425	1.1891	0.4988	0	0.9026	7.2962	1.1087	0.4546	0.829	5.3524	0	134.746	0.821	0.6772	0.5669	0	0	0	1.8815	0.7114	1.1521	0.2841	0	5.7288	0.6873	0	7.5563	58.2548	0.3861	2.997	0.4296	1.3345	68.9061	0	0	0.3216	0.5898	9.2336	0	1.7383	0	2.1164	0.4675	3.2644	10.1444	2.735	4.3468	0	21.4278	18.8528	3.012	1.1541	0.3956	0	120.265	1.001	1.6356	0.4988	0	177.396	86.219	14.3708	1117.78	356.767	5.3712	131.057	1046.1	252.841	83.091	19.3699	12.1618	13.7186	2.4887	0	1.9374	57.4277	0.8699	688.4	17.9589	6.5115	1.2102	27.1796	824.151	8.362	48.0523	1016.41	64.7087	339.543	0.4511	11.8694	210.106	41.8744	0.6131	33.6004	2165.01	0.5271	1.548	0.3817	26.2783	0	163.086	2.3368	0	433.781	12.2338	0.9849	0	1.0886	8.1906	0.9091	15.1515	156.431	0.7192	0	3.3149	1.7598	0.9934	0.6253	8.3202	0	5.5254	0.4333	1.6591	156.535	0	547.228	1.791	2.7858	8.5005	0.5482	0.9452	3.2542	0	0	0.3254	95.5438	1.0791	0.3683	2.3718	8.2661	0	0.5942	0.3329	1.5031	3.5842	3.0744	11.5607	7.8256	0.6253	0	0.4246	0.2853	1.1299	3.817	0.2957	1.5607	51.3838	3.8576	0.9718	1.0192	12.2079	0	0.3605	0.752	16.4725	0.2982	1.0707	0	0.6696	0	2.6836	0	0	0.321	0.8966	1.0335	1.5446	0.6875	1.4205	0	4.5129	10.4761	1.6283	0.5516	1.1423	4.8381	1.7077	1.5408	14.8976	0	1.6031	1.7135	1.363	5.8637	0	1.8832	0.9015	0	1.7921	2.4381	0	1.8537	7.304	6.9469	665.127	7.8018	0	0.4805	72.015	0.6935	2.5103	4.1845	7.4084	16.8959	2.5484	0	3.2217	144.961	0.4688	5.8828	6.6895	0	0.7075	1.8791	0.3762	6.2921	1.8314	0	2.4098	2471.63	0.6507	1.2942	1.1951	11.4943	0	4.9505	5.3191	0	1.5	17.0648	3.0359	1.4966	1.1891	30.808	1.0408	1.6644	0	0.5013	0	3.1139	34.6947	2.1277	0.8268	0.4965	0	1.061	0	71.2877	0.8052	60.2335	1.5945	8.7157	0	70.6259	0	2.4038	17.8693	92.5445	0.603	0.6822	2.0107	4.4374	0	3.9036	0.6477	83.8557	8.5918	140.797	1.143	264.27	16.7757	18.1213	6.1989	0.405	0	10.3675	4.7691	0.5873	0.3337	0.6897	0.3439	0.8527	0	1.2203	58.0313	1.6407	126.158	1.0115	97.3546	5.4411	1.4713	0.4606	86.2607	2.6543	0	0	0	1.4647	0	3.1516	0.2899	5.013	3.7026	1.8599	0	1.4382	0.3377	0.2972	0.4037	0.3523	449.269	0.5064	1.2048	1.6745	0	325.511	0	0.6881	0.3903	0	0.4123	24.8153	0.575	1.5911	17.2584	0	0	0	0	0	22.5522	111.468	0	0	0.3561	0	0	0.5214	5.4748	1.2782	0.3885	2.1923	389.523	0	0	1.3204	0	2.0978	0.3566	7.7503	0	1.8412	0.5525	0	0.4335	42.6404	0	0.676	0	7.6938	0.288	2.6157	23.9683	2.1918	145.022	23.7718	7.7346	2.9659	0	1.1312	1.8169	7.8051	1.392	2.5684	236.08	2.8481	1.3205	17.1072	2.0113	11.4738	8.4295	13.9225	0.4613	5.5517	1.2366	2.8563	50.3507	0.6974	24.6733	27.3438	16.1962	1.7409	105.796	2.1409	0	11.3235	2.3002	22.3176	1.81	1.7671	3.001	8.7882	1.139	2.8727	13.2606	5.1858	56.3189	0	4.5571	0.4335	0.7746	4.8426	2.2618	4.065	1.6358	20.979	7.6628	1.96	39.863	127.941	146.873	7.2636	18.7922	3.0648	37.4906	27.9342	4.3215	0.5311	0.8518	14.3472	9.8522	36.3036	8.5404	0.7616	0	0.4693	18.1657	4.1102	0	4.5874	6.495	1.1343
90529	C1orf201	385.703	339.657	316.312	550.974	442.319	326.729	535.024	420.317	530.76	408.723	162.396	368.829	1581.53	624.63	364.272	444.33	528.902	478.681	237.106	371.225	189.594	653.341	207.182	184.304	418.589	11.2026	405.473	21.169	397.147	795.313	444.993	261.998	288.288	129.701	168.752	549.889	266.121	1248.73	376.126	379.766	441.861	451.414	335.878	94.6015	480.515	409.416	616.129	269.62	166.667	424.409	361.787	163.282	422.494	255.892	353.425	287.623	620.288	438.223	576.573	125.456	393.471	255.328	693.619	202.427	466.747	18.6916	374.137	139.992	486.216	459.957	226.067	1144.82	177.963	220.449	293.373	424.218	288.48	502.264	405.955	433.97	261.374	306.635	549.611	294.745	390.756	289.683	587.513	358.038	227.688	459.078	317.98	166.287	312.276	411.468	373.382	437.801	3213.67	247.2	572.355	525.096	229.437	150.776	30.2491	147.353	218.438	1031.75	781.839	149.23	510.157	434.144	406.009	366.717	278.307	173.446	187.16	241.124	122.393	580.3	766.37	91.0449	320.497	138.554	539.815	162.579	271.268	639.363	228.738	574.746	591.521	315.029	636.868	316.51	736.443	510.821	649.299	408.084	157.004	278.75	376.05	253.309	249.068	761.772	1100.84	921.163	167.236	336.132	361.736	484.993	237.595	361.607	247.064	104.478	511.471	341.356	259.585	107.993	493.404	437.032	317.932	1006.77	169.139	324.406	330.675	123.85	654.647	166.565	144.966	900.413	467.557	36.246	431.042	161.488	128.523	288.122	387.961	377.499	366.054	513.788	86.3649	287.788	400.909	403.704	524.697	655.879	400.748	331.492	512.098	571.854	347.345	175.441	648.924	255.871	475.303	381.596	255.318	342.27	369.933	364.921	586.476	327.78	345.347	388.941	469.416	361.29	560.254	338.107	250.715	319.065	1029.83	230.658	426.377	504.321	354.724	177.763	505.793	422.043	234.093	220.673	196.758	151.645	639.388	140.127	275.321	466.078	235.066	298.07	428.794	312.063	327.3	883.868	302.185	213.464	433.56	520.188	215.058	194.857	581.27	399.358	669.878	540.355	77.1655	318.151	449.156	310.441	461.655	656.302	431.66	689.836	745.273	314.204	311.82	311.388	226.002	117.24	182.017	578.313	368.808	463.925	221.495	395.072	754.161	194.614	220.699	451.832	589.461	626.15	769.303	304.42	392.697	571.685	239.425	1055.11	435.622	1039.6	151.789	259.984	279.306	399.043	528.592	205.171	212.552	379.774	131.813	70.4618	355.206	697.161	264.645	588.136	388.87	250.82	224.337	332.135	190.886	279.827	237.081	391.272	25.1685	46.1512	152.529	217.914	483.036	100.854	333.909	446.071	479.885	496.988	621.724	159.575	622.85	275.504	319.682	362.138	37.8795	552.12	86.0321	223.261	468.043	308.118	770.426	390.351	130.338	244.299	554.894	215.792	115.194	213.21	293.369	590.41	489.663	318.035	237.422	516.343	197.385	204.452	243.054	317.944	291.209	294.124	301.329	260.778	214.566	440.684	103.962	169.457	365.943	412.922	386.999	197.274	403.684	536.432	644.569	234.575	169.296	100.215	56.7031	116.975	490.975	791.404	676.259	817.818	415.172	707.018	228.945	14.2007	228.609	181.68	125.923	239.772	153.068	26.4283	171.121	613.885	542.146	196.773	324.154	166.325	225.38	642.21	273.16	639.578	184.683	275.152	206.964	516.007	553.007	639.206	247.363	585.951	198.202	842.148	384.013	344.614	335.745	247.791	204.291	457.308	335.139	362.413	362.604	354.02	653.51	638.729	296.861	518.114	210.82	179.98	328.215	278.248	495.611	242.942	281.697	253.446	86.7248	539.146	798.934	352.501	347.337	338.087	811.262	696.568	519.812	178.71	205.196	307.791	361.285	493.156	400.968	282.091	194.572	695.078	183.351	749.805	23.0155	414.365	28.9256	169.051	235.599	230.974	265.991	31.4331	295.349	398.013	498.937	110.317	163.836	702.19	748.019	150.528	116.658	376	890.271	529.639	317.439	165.296	504.944	568.934	136.076	406.725	362.576	92.9204	692.128	228.926	139.831	137.915	281.749	151.281	229.318	414.482	193.166	457.827	401.042	175.845	181.755	385.476	130.165	201.373	78.7046	529.5	173.391	407.692	275.668	403.639	222.481	469.823	113.266	682.979	275.713	403.677	216.016	209.627	297.789	251.743	288.136	132.692	183.943	403.49	469.93	153.257	172.476	192.352	486.765	357.266	714.625	212.187	361.646	484.182	321.642	239.844	523.101	164.395	516.499	147.783	485.149	385.384	300.076	171.02	124.355	158.175	583.231	353.097	526.478	185.572	359.583
90550	CCDC109A	231.826	213.992	258.865	142.532	249.851	257.212	226.415	337.24	221.265	102.426	203.716	216.6	140.351	194.758	204.22	81.1609	182.659	309.332	257.163	319.385	428.923	272.416	251.842	268.499	368.046	370.017	371.89	279.243	331.121	386.702	407.257	349.681	300	354.337	264.029	113.821	346.298	358.663	272.898	404.984	151.163	203.275	440.022	375.174	284.191	403.194	201.21	284.032	358.614	234.375	389.393	289.694	406.8	157.501	296.804	167.83	179.575	365.572	171.745	247.822	337.199	266.972	430.384	307.152	146.79	72.4299	114.25	455.453	211.028	453.445	321.867	243.832	332.937	140.648	194.341	203.986	267.714	204.01	191.385	302.992	108.831	335.51	249.776	250	190.976	151.361	174.278	160.763	301.241	338.664	190.646	176.272	92.3472	178.922	144.905	260.137	305.765	367.562	191.265	133.205	115.551	371.572	178.826	214.286	188.919	148.763	236.063	95.849	318.098	172.003	256.767	162.605	244.444	303.179	277.113	234.101	446.496	192.191	58.9854	325.095	237.866	385.542	217.253	287.975	213.804	96.833	155.662	352.633	181.546	317.197	145.654	274.594	131.864	307.47	164.138	263.506	233.453	270.625	268.908	287.518	168.904	124.382	286.045	242.467	443.402	303.197	254.984	233.58	361.354	212.733	189.213	417.507	229.035	280.82	224.683	158.916	259.455	231.569	308.326	244.024	296.736	298.636	160.186	118.332	151.184	170.588	297.839	108.359	265.649	279.612	233.703	356.479	408.354	296.152	230.21	233.752	219.304	221.335	357.435	165.674	248.485	254.882	128.145	168.644	243.364	141.989	229.213	314.238	243.548	270.274	109.763	204.442	210.139	394.316	281.226	307.188	217.167	141.043	140.934	168.99	237.358	223.062	415.518	303.548	366.657	254.475	242.129	411.151	133.333	729.923	269.513	361.026	222.222	189.414	218.952	295.699	259.566	274.056	375.629	226.686	146.321	353.716	334.094	184.454	154.908	248.688	280.14	370.13	182.493	354.227	213.262	632.368	350.977	220.26	211.674	409.401	218.908	357.066	174.27	282.565	198.262	166.977	248.662	251.687	292.788	373.279	181.208	210.998	289.103	291.193	207.397	343.799	219.848	245.471	312.187	145.364	137.259	229.116	156.78	366.996	192.989	266.752	201.851	252.153	191.343	452.002	382.298	428.832	402.385	351.255	278.435	255.112	194.022	101.647	351.164	430.697	201.677	344.973	228.736	515.145	377.601	163.529	332.252	265.127	240.471	279.957	186.981	387.676	315.914	181.435	424.039	306.715	138.728	258.601	244.911	194.507	250.337	204.75	283.621	305.7	357.614	415.128	472.821	114.132	213.721	172.063	178.509	210.106	186.315	437.507	233.22	247.642	271.098	192.232	294.733	232.888	281.292	126.273	76.1905	203.007	339.858	243.074	265.106	265.399	201.589	637.202	275.862	187.753	148.848	201.691	347.912	230.401	186.363	314.726	137.805	271.702	296.017	248.251	338.646	269.521	261.642	315.349	166.72	296.549	314.571	221.52	179.313	225.827	205.616	187.065	144.699	159.511	433.579	272.406	140.138	378.673	139.221	297.803	575.54	353.02	138.621	124.485	459.596	256.764	174.101	351.019	333.47	264.675	383.007	108.304	239.951	177.287	239.982	145.84	732.581	232.526	175.693	445.199	463.567	213.444	455.09	213.395	401.755	344.341	213.887	273.135	218.6	270.854	530.421	120.71	252.603	260.421	190.914	235.743	343.276	156.778	255.418	209.947	223.617	200.625	295.778	272.975	328.979	156.412	380.272	132.15	233.685	244.154	286.325	185.436	270.844	289.462	751.453	204.626	359.71	233.577	1397.6	235.319	241.397	138.977	236.898	162.393	165.297	203.065	296.164	229.95	202.905	132.704	316.769	188.659	491.043	310.252	214.505	126.519	95.0413	228.002	433.112	331.027	212.928	237.08	203.488	190.367	48.3897	281.41	293.699	96.3504	57.8447	235.014	132.476	73.4545	44.1176	129.911	155.875	413.761	229.1	198.7	325.633	150.541	162.132	339.904	170.432	253.771	168.281	386.993	104.094	270.41	267.265	153.899	332.287	47.9759	52.0833	230.912	346.797	117.835	304.003	149.314	232.568	168.833	130.472	91.4027	224.775	173.685	171.139	126.995	288.089	97.3404	179.775	114.309	240.657	199.373	179.02	204.493	146.086	258.976	229.675	129.771	127.972	193.487	141.77	192.922	179.412	112.457	98.3378	203.482	155.429	154.96	111.402	231.201	151.885	220.613	106.169	365.627	187.569	83.2686	291.698	219.527	307.837	197.164	190.3	118.584	166.872	128.044	114.567
90557	CCDC74A	281.099	69.0555	31.2057	147.727	12.2534	28.5019	172.638	131.305	97.5358	46.0671	117.553	34.7952	46.9556	103.52	13.9937	27.7385	151.445	318.584	42.9799	3.2949	131.631	271.845	53.8674	125.57	182.836	7.9077	3.4826	217.605	35.1692	48.4015	83.8897	51.4299	165.315	34.7652	68.2277	217.295	47.0829	20.2634	27.027	5.6371	50.3876	8.3375	208.288	84.025	68.75	151.82	14.1129	452.764	9.0512	47.7196	66.8362	8.9137	76.3136	334.83	13.0898	9.6074	55.8602	50.4396	35.2196	85.9034	9.4502	98.9708	89.5577	33.2056	9.9389	154.206	55.2417	83.4198	2.5063	22.7943	89.7174	74.3445	110.186	25.9352	77.4386	17.6005	97.0956	3.3262	36.3678	197.297	23.1936	9.6253	163.453	0	178.109	13.6054	327.594	19.0736	206.137	87.4882	75.4046	64.134	32.6767	66.6313	66.3865	10.3093	24.8079	119.282	131.472	315.83	33.633	72.5961	33.8078	101.898	361.49	18.8261	12.2213	17.9901	37.3961	15.6885	144.524	346.154	20.8113	179.757	317.374	37.8463	75.8974	39.1213	125.894	9.1965	222.623	140.562	76.457	284.81	5.7785	27.1928	19.0198	45.4694	125.686	4.3353	144.317	39.635	16.1818	64.0359	62.2197	14.3801	70.8055	100.625	51.9958	65.5671	108.128	510.796	186.651	71.4603	177.474	10.9784	90.9968	83.0796	44.3666	30.9501	42.1923	30.6575	198.18	23.1214	46.1726	442.506	91.4688	115.543	18.2983	39.2422	23.7389	37.3926	51.5121	11.0362	78.1237	46.6704	15.8144	88.7513	32.4427	22.6537	29.7118	100.176	24.5363	24.5612	39.6264	13.9814	15.1018	78.3745	71.4869	2.6061	22.4242	386.869	267.94	73.3549	12.7103	14.3646	56.7532	1.6556	9.0666	236.525	33.6459	38.2531	99.2201	102.865	92.329	50.7701	22.0912	17.4625	0.2992	43.1826	112.375	6.6163	130.777	21.2903	9.3627	47.8361	44.9342	52.518	19.5212	26.0898	26.1439	9.1999	41.2953	32.9561	30.8136	5.3763	60.3898	60.5236	33.5383	18.7603	3.0625	27.1762	11.6976	88.1311	75.3867	149.035	15.2165	12.9504	41.8398	7.7745	2.8027	205.441	20.0641	191.42	23.6864	104.058	7.456	21.9486	33.7206	47.5405	154.331	146.105	14.4092	44.4621	0.9631	35.8635	1.378	13.2839	14.438	200.568	103.336	382.774	129.242	16.6904	159.955	304.435	201.87	37.5694	77.4268	49.5631	46.6365	22.7637	4.4551	65.0828	14.8137	11.7403	1.8832	202.846	12.6677	21.5054	6.8268	0	249.633	54.1711	36.1237	18.272	24.5758	13.5173	24.0269	73.1961	121.013	24.0273	72.3925	110.669	11.3949	10.9216	171.554	47.2513	97.7265	62.3535	14.1844	27.0926	41.9411	44.2204	15.6593	3.386	115.955	20.5116	4.5346	30.6388	21.8685	93.3713	30.6299	30.4751	22.9885	9.7892	45.1369	57.9787	2.7002	528.508	267.349	40.7676	168.23	66.9837	116.127	80.405	10.9854	62.2636	77.193	31.6416	9.7865	172.968	31.0638	10.7482	15.3923	202.04	109.284	11.554	27.7614	32.6087	8.221	55.275	23.84	59.9315	11.2265	77.5472	85.1648	152.309	54.4197	140.79	126.216	24.4638	484.628	4.3731	41.5411	192.373	97.7005	196.301	16.0024	37.3369	100.043	39.238	115.317	19.2854	622.114	1.0881	27.7701	2.3845	1.1746	261.261	158.621	648.902	55.4244	18.0388	22.7796	31.8797	37.7358	18.8545	30.0067	354.968	21.2202	128	14.2791	105.663	142.004	37.7513	95.0015	131.793	243.134	44.4989	66.1834	79.4433	87.011	130.601	200.868	28.6682	216.683	161.094	126.291	17.7634	1.7615	54.4779	144.831	8.0321	915.123	99.8553	81.2693	216.877	26.4901	15.2225	86.9348	6.1852	7.7957	105.808	140.017	8.3826	47.9846	14.6639	43.6549	78.7582	43.4139	178.746	233.043	5.694	4.3273	51.629	12.003	65.4362	28.6757	7.1594	5.539	14.763	91.1981	154.96	85.6378	90.8446	22.4472	3.0332	78.6679	39.5863	85.353	8.6663	38.6661	118.784	9.6419	29.042	147.292	89.4093	28.3904	26.1055	56.9767	7.1999	77.8159	363.126	116.712	87.5912	14.2631	252.863	21.7499	3.6364	22.6244	4.5424	63.7153	406.454	64.7233	148.637	733.544	29.492	95.5025	107.401	103.992	14.6406	153.753	53.5055	24.9827	58.9461	62.4299	17.7051	171.548	28.7856	55.9896	73.577	122.215	157.113	48.8118	9.1533	301.346	79.1259	117.597	21.267	68.5636	16.1305	40.2408	3.9864	72.6377	23.4043	69.1443	23.1815	46.4066	38.7354	26.8747	91.402	40.3551	50.1367	76.2195	7.6336	25.8741	49.8084	218.862	379.566	101.471	54.0657	182.148	116.068	21.4536	103.485	45.2309	84.2697	45.6718	72.402	129.125	715.928	123.762	11.743	79.9695	18.6567	82.1211	100.576	112.618	125.664	10.468	60.3108	10.209
90576	ZNF799	91.6801	94.7506	124.823	49.6753	95.0389	60.1321	29.9442	72.8691	109.254	10.2916	108.264	62.6314	2.58	22.3709	43.2929	11.8146	32.3699	55.1086	49.7851	90.939	126.022	214.163	76.8877	74.358	95.9973	87.9736	50.2488	44.8284	46.1181	62.6672	57.1843	140.378	119.82	81.8987	115.462	12.5647	6.1412	197.568	35.6607	105.919	15.5039	88.933	62.7045	17.3338	105.515	88.7691	103.629	102.997	52.1223	92.0608	110.909	75.7661	126.779	68.8365	78.2344	18.6144	83.9616	153.633	21.7649	57.1659	27.921	108.119	62.0015	158.365	78.3646	42.8349	116.133	93.9672	107.769	81.0013	43.5915	92.0456	81.2525	61.8454	39.4639	139.45	117.862	110.136	74.5539	235.844	16.0571	44.4597	30.6474	83.7438	72.8012	41.3832	86.2405	7.0845	40.759	92.1919	172.15	50.6927	33.5291	69.2859	24.6001	94.8454	104.612	83.1197	38.181	109.266	98.5681	130.157	26.2456	68.4316	12.7157	53.1561	5.4674	97.0287	54.94	35.941	45.9399	7.997	58.5538	92.5666	46.4273	67.499	40.3419	40.0528	7.9234	70.3529	30.0842	10.0402	83.6699	37.9747	79.2937	3.9794	27.0281	90.6117	25.9352	23.8439	19.5096	56.1734	71.9573	133.938	33.591	27.5942	16.9318	21.25	51.4706	107.921	85.384	12.7146	169.026	85.3257	116.61	53.2774	71.3826	53.0666	83.4793	69.7357	118.312	73.0133	94.1456	37.835	123.248	34.2415	42.2164	136.331	27.9048	70.3654	77.1513	49.0147	36.8893	3.0656	31.4665	12.0699	89.6152	26.3158	76.7176	97.0874	50.1109	46.5701	302.614	33.5355	27.1724	72.9656	137.886	37.0102	17.0552	34.624	113.333	84.8485	8.8537	9.3492	45.6075	30.9392	71.7114	133.444	15.6321	83.3973	83.2874	38.2531	59.3588	50.8795	69.9533	51.911	99.5975	23.7311	89.7668	73.4444	62.4914	114.367	138.303	100	105.406	87.8623	27.7619	102.518	15.4696	230.065	67.09	85.8656	88.8295	76.5646	95.4469	65.4122	34.9163	80.2448	116.266	41.8979	64.9936	236.518	120.114	8.1917	42.6237	97.2869	113.929	112.376	61.1276	74.344	95.2927	60.3418	99.4483	130.498	105.649	57.051	69.49	156.852	64.0408	136.595	80.6036	65.8964	105.805	137.356	75.7653	289.896	40.3066	62.7124	53.6267	141.761	90.6454	59.8982	52.3122	53.3279	48.5379	79.1075	72.3394	109.008	40.832	52.7145	71.4888	112.536	7.8821	65.4236	68.8219	137.949	127.119	69.719	89.4188	152.33	54.1265	171.322	68.5873	32.8679	177.492	33.9337	31.5974	43.9313	90.8217	97.3175	62.4133	74.2335	83.6908	83.2006	43.6149	51.6955	80.0585	68.7292	80.7601	68.4482	73.9082	50.8404	26.8853	135.845	22.8625	88.7886	115.955	87.907	56.4769	158.358	6.4319	100.529	131.579	134.15	45.977	52.7108	33.7798	64.8936	103.508	84.0013	42.0933	206.44	88.3855	93.9358	69.6762	106.166	121.838	20.0756	8.0201	64.8496	80.516	81.7391	84.6809	136.833	55.1142	61.6804	98.6737	78.5673	8.86	171.9	155.212	130.215	128.172	86.9863	175.414	89.6101	72.8022	105.237	70.5901	87.1269	277.333	125	21.2361	123.813	71.0322	103.635	68.1564	109.345	111.111	28.1932	14.8853	53.739	98.1423	57.1675	78.9793	63.6561	54.7996	5.299	187.638	110.444	20	8.2531	132.166	198.426	78.9149	64.1022	45.9393	96.0512	66.0823	21.7645	57.1312	69.8851	107.784	64.8529	47.1135	95.199	74.3317	115.036	49.4324	146.696	200.441	81.7628	48.3395	173.349	83.695	91.0451	28.2838	122.931	66.2655	171.982	7.7507	75.1135	29.8778	123.695	116.797	50.6512	28.6378	48.9197	133.826	54.6448	37.9715	148.034	14.6559	8.6256	155.132	81.854	88.2917	65.9875	58.6345	89.5927	84.3611	106.714	138.566	41.637	73.0238	31.6895	83.6459	89.7651	57.3514	82.9648	70.7286	128.594	64.014	99.1911	61.5522	75.4334	73.0634	92.1344	61.8854	96.6476	71.6544	70.37	79.6337	7.7348	13.7741	73.6888	150.325	86.2161	70.6379	42.0884	63.5659	131.615	5.2313	78.6517	53.6986	20.438	8.7163	27.9637	18.784	10.9091	9.0498	29.9796	14.2222	115.185	24.6565	75.2886	73.7342	62.5054	88.8395	76.428	21.3762	66.992	6.6586	59.9631	9.0215	82.4421	88.9524	37.6802	60.3208	9.5952	9.1146	43.0356	78.6908	73.9895	84.3502	42.3341	33.3254	69.9252	4.2918	67.8733	61.1418	62.6465	24.5145	30.7521	101.365	26.0638	53.5869	36.7706	78.8501	13.6713	66.3199	50.3486	19.3705	85.5716	41.1585	73.6096	23.0769	17.2414	21.5595	27.3973	77.9412	59.2561	19.5558	99.0207	95.0088	70.7775	86.2737	60.9334	43.5475	110.733	7.1736	55.8292	32.4532	19.2158	86.0625	13.0597	84.9366	108.551	46.4447	14.1593	73.8916	5.5672	11.3433
90580	C19orf52	315.024	314.765	328.369	275.325	257.023	223.497	357.498	282.324	202.998	433.227	327.995	191.084	284.314	271.521	303.488	545.011	332.37	445.294	204.155	219.44	249.8	269.56	198.435	271.682	313.094	203.954	291.293	457.312	456.536	239.46	313.207	259.257	274.775	288.484	400.081	249.815	342.886	294.326	437.688	258.715	333.333	288.238	248.092	256.776	359.191	319.403	347.177	325.512	442.884	276.182	259.111	236.212	309.255	290.31	290.715	197.553	357.094	277.187	260.784	251.53	291.667	290.675	198.332	269.476	304.666	387.072	362.21	263.204	417.043	359.418	243.808	301.361	269.124	298.254	256.143	344.79	342.36	308.602	272.304	195.225	489.741	279.134	249.266	341.954	284.432	239.229	307.83	293.188	283.907	285.983	391.962	458.154	231.578	321.476	307.332	296.22	242.4	257.995	239.172	269.498	297.036	570.029	282.918	392.108	517.711	314.138	317.431	414.068	255.771	195.393	239.384	403.275	263.492	223.001	337.686	310.964	244.786	242.18	381.644	318.197	224.629	279.116	208.886	358.386	239.486	386.669	327.841	309.454	436.409	369.942	273.401	170.801	258.564	248.322	313.389	262.728	303.232	205.625	269.958	248.015	225.205	329.475	298.18	356.591	304.039	283.5	253.055	230.535	289.55	561.803	328.404	277.531	223.497	386.758	373.38	573.326	275.286	283.781	164.684	211.547	186.944	445.174	170.821	237.278	354.45	329.107	347.918	311.661	324.428	317.799	261.197	222.799	179.933	406.677	161.147	301.911	281.681	365.385	296.471	387.938	363.333	322.559	397.95	425.746	310.28	558.563	324.681	211.258	374.858	302.908	379.757	249.07	296.361	513.772	279.813	340.844	269.962	237.311	326.751	397.144	260.929	390.832	217.217	314.839	368.771	230.394	447.911	219.424	258.563	145.273	253.366	262.336	254.605	306.924	270.308	188.172	294.483	280.517	413.08	378.019	278.69	298.938	375.464	201.685	226.16	311.082	216.153	238.956	349.852	281.827	303.714	313.568	306.487	244.773	224.081	205.705	263.048	218.415	250.779	191.166	312.864	217.667	193.907	301.31	276.736	533.768	261.132	328.39	237.195	296.023	251.994	319.594	248.91	275.595	200.219	284.73	281.011	292.87	409.091	361.266	346.092	293.684	302.947	273.961	262.634	198.607	144.068	259.042	149.031	232.079	248.69	308.978	401.329	446.151	240.709	220.308	279.306	248.099	341.182	273.099	194.175	235.611	209.645	420.382	256.582	266.851	192.3	262.746	271.462	255.509	251.213	259.219	289.824	312.727	185.406	225.357	296.629	362.616	280.735	243.734	347.323	271.981	539.689	365.103	262.931	301.581	336.634	166.489	225.018	164.502	205.916	320.503	369.139	211.256	232.581	306.528	226.698	233.052	383.96	193.609	234.431	218.583	370.213	428.69	305.363	512.87	327.321	307.914	323.686	215.781	355.804	392.24	357.601	190.069	397.418	252.459	242.445	266.541	330.56	319.867	300.871	229.893	391.125	293.816	233.074	345.235	242.496	286.502	296.498	195.447	275.205	270.97	219.769	197.675	511.138	122.416	438.397	214.609	323.888	330.33	414.483	261.349	204.218	406.448	309.965	204.647	237.08	225.187	270.061	297.448	173.57	128	319.668	346.726	238.553	246.204	377.224	345.109	190.773	442.726	335.329	301.537	244.204	244.371	431.494	301.488	291.946	378.926	315.281	254.744	252.251	243.912	533.243	287.952	315.228	564.882	485.294	293.518	342.651	373.927	320.759	265.553	232.312	450.259	335.721	256.903	315.739	268.716	389.898	540.056	375.925	425.967	205.911	269.039	258.558	256.721	189.047	281.04	458.811	256.475	155.944	344.211	289.378	308.642	224.799	242.928	239.877	352.234	522.355	373.752	472.603	264.494	417.502	374.586	402.204	289.987	299.639	252.794	297.085	250.4	245.349	533.084	300.147	309.5	306.301	235.766	199.683	327.83	225.408	339.636	161.765	302.521	306.63	257.513	283.036	238.673	339.873	393.52	249.861	342.317	495.697	232.919	226.998	266.144	278.973	321.936	265.225	310.067	283.822	146.669	391.927	216.566	269.499	265.814	305.288	290.618	264.476	185.854	248.069	257.919	309.243	360.124	319.614	353.079	291.372	230.319	258.859	241.007	284.189	308.744	335.501	267.235	225.182	261.992	246.951	241.548	310.49	268.199	320.127	301.37	135.294	224.481	286.074	253.174	192.644	203.217	321.642	253.673	236.325	262.351	424.677	192.118	189.769	259.414	316.832	272.388	223.839	245.902	305.384	123.894	213.054	196.706	230.269
90586	LOC90586	0.4039	1.2045	0	0.3247	0.2989	0.6952	0.3056	0.352	0	0.9802	0	0.29	0	0.4386	0.8746	0.5137	0	1.609	1.0745	0.659	4.4874	0	0.4604	1.4467	2.7137	0	0.2488	0	0	0	0	0.8431	1.3514	1.6714	0	1.8477	0.6824	0.5066	0.7508	0.5934	3.876	1.1911	0.5453	0.2938	0	2.074	0	1.0546	1.2484	1.2669	1.453	0	0.9231	0.7482	3.0441	0.6005	0.6854	1.3882	0	0.618	0	2.0792	0.7252	3.1928	0.3823	0	0	0.4794	0	0.407	1.0138	0	1.9818	0	0	1.3539	0.5612	0.3696	0.9092	1.2435	1.7841	1.8334	0.5108	0	0	0.5669	1.7967	0	0	0	0	0	0	0	0	0.3436	0.2989	1.0795	0	0.3861	0.666	16.7529	0	0.4995	1.8165	0	0.3216	0.2949	3.2318	0.5705	0.2483	1.904	0	0.4675	0.3627	1.1705	0.3419	1.5524	0	0.9196	0.4011	3.012	0.2885	1.1867	0.321	0.6632	0	0	0	0	0.8018	0.2851	0	0	0	0.7773	0	0.625	1.5756	0.4072	0	0	0.2889	0	0.2844	0	0	0	0.5838	0.3918	0	0	1.1867	0	0.7271	1.756	0	0	0.4575	1.8042	6.9238	2.0212	0.3323	0	0	4.0233	0.5271	0	1.5267	0.6472	0	0.335	4.0894	2.834	0.3774	0	0	0	0	0.7446	0	0.3367	0	0.7192	0.3738	0.5525	0	0	0.3126	0.5578	1.3789	0.8501	0	1.1061	0	0	0	0.4478	0	0.34	1.0963	1.4178	0	1.9355	0.604	0.6508	0.2862	3.5971	1.4733	0.593	0.7689	1.9515	0.5942	0.3329	0.501	1.7921	0.8784	0.68	0	0	0.6806	2.1231	1.4265	2.2598	0	0.2957	0.7803	0	0	0.4859	0	0	0.8724	1.0815	0.376	0.4018	0.2982	2.1413	0	0.6696	2.6741	1.1927	2.4702	0	0.6421	0.8966	0.689	0	1.7188	1.4205	0.3626	0.4103	0	0.8142	0	0	0.3091	0.5692	0.7704	0	0	0.9618	0.6854	0	0	0	0	0.3005	1.4903	0	0.9753	0.2494	0.6179	0	0.6947	0	0.7802	0.2816	0	2.4953	0.3467	0.3586	2.5107	1.9904	0.3929	0.3641	1.3299	1.0739	0	0	1.1198	1.3379	0.5377	0.7075	0.6264	0.3762	2.2472	0	0.8245	0	0	0.3253	1.7256	0.2988	0.3592	0	0	0.5319	0	0	0	1.3011	0.7427	0	2.6169	0.2602	0.9987	0.5819	1.0025	0	0	0.3061	0.8511	1.6536	0.993	0.9713	0	0.5777	0	2.818	1.973	0.5315	0.769	0.3425	1.1226	0.5744	2.4038	0.2998	2.1768	0.3015	0.3411	1.6756	1.2678	0.2733	1.5855	0.3239	0.2925	1.6223	0	0.762	0	0	0.701	1.7219	0.81	1.0881	0	0	0.5873	2.002	2.069	0.6878	2.9844	1.919	0.4068	2.7423	0.8203	0.3557	0	0	0.2721	0	2.3031	0.6327	0.6636	0	1.1925	0.4529	0.7323	0	0.6303	0.5799	4.2968	2.0196	0.62	0	0.4794	0	0.2972	0	0.3523	0	0	0.4016	0	0.9648	0	0.4077	0.6881	0.7806	0	0.4123	0.6237	0	0	0	1.4395	0	0.856	0.4167	0	0.4446	2.907	2.4911	1.0818	0.3561	1.5004	1.2584	0.5214	0	0.8522	1.1655	0	3.4057	0.8921	1.2167	1.7606	0	0.5245	0.3566	2.1075	0	2.3016	0.5525	0	0	2.0223	0	0.676	0	0	0	1.9617	0	0	0	0	0	0	0	0	0	0	0.348	0	0	0	0	0	0	0	0	0	0.4613	0	0	0.408	0	0.6974	0	0	1.851	0.3482	0.9135	0	0	0	0.46	0	0	0	0	0	0	0	0	0.4322	0	1.232	0	0	0	0.8071	0	1.0163	0	0.6993	0	0	0	0	0	0	0	0	0	0.4188	0	0	0.8518	0	0	0.5501	0	0	0	0	0	0.411	0	0	0	0
90589	ZNF625	16.9871	24.1012	9.9858	25.5195	41.6198	13.1734	18.6113	12.3701	28.9505	11.7422	34.2345	27.7463	3.612	12.7207	3.4984	7.1915	6.4393	14.8833	32.3997	27.7144	39.9119	64.0434	33.9825	30.128	30.8684	14.168	26.5299	34.8447	0.6636	2.038	16.2554	27.3084	40.4324	39.0072	44.126	7.0214	4.1283	42.7102	24.5008	38.8043	15.5039	19.4859	4.3948	3.5255	29.4081	14.539	23.5927	32.0591	22.1879	19.5355	10.2143	25.1203	38.6153	36.7116	21.309	16.813	43.8588	24.2851	17.412	41.8423	13.6942	18.7005	27.1936	18.5185	27.2747	0.7788	20.7156	81.9096	29.183	13.7214	31.4264	11.3508	28.5375	20.4489	21.5934	32.9626	6.6788	37.9451	33.8175	31.381	9.0366	22.5736	21.964	42.2824	61.8674	13.0385	17.9668	19.6185	27.6739	12.6058	23.475	17.7386	19.4895	37.7037	19.2083	50.8385	41.9553	16.3325	11.1661	24.6486	46.1006	0.6229	20.0178	20.979	1.8165	11.436	2.2513	35.9832	30.9326	21.3934	21.8376	7.7989	23.9859	52.1014	14.5883	10.4721	43.4462	22.7618	11.4449	11.4634	2.4067	1.004	49.749	35.89	16.8732	2.653	24.8609	34.9231	11.9701	23.1214	11.2327	26.6781	56.6535	17.7834	16.0321	28.5115	6.6701	10.225	7.8782	34.0216	18.6503	8.1595	23.4383	19.2516	21.368	27.3426	18.6913	29.304	18.0969	57.5633	24.0452	10.831	28.7223	16.4961	29.8741	4.3899	4.3975	16.437	19.6478	2.7064	1.9782	20.3032	28.1589	0.6315	22.0808	2.414	17.3959	15.4799	22.5191	26.5372	0.8869	53.0999	19.8218	13.6976	23.3984	26.5691	63.0236	22.1335	15.2409	37.1891	40.897	27.9091	6.5238	5.3937	37.7682	31.4972	42.5341	42.3841	15.9447	45.6119	40.1682	28.9236	29.896	10.7953	38.724	9.1329	29.5909	26.4624	46.9002	51.4893	8.4966	28.4121	46.8236	36.4032	19.8883	50.7649	16.4711	63.964	16.2615	21.2276	21.6995	26.4873	38.2026	26.3981	39.0505	9.543	20.2427	31.3567	7.4846	13.4449	18.7154	26.034	26.2026	22.3152	28.472	50.9233	54.2099	41.4078	32.543	19.9368	37.7476	18.4862	9.3051	41.5898	23.0999	26.5287	44.742	29.9786	27.0558	23.1107	20.9951	18.1886	30.6134	35.4942	23.4327	41.9931	3.1005	18.8786	21.3132	14.1051	62.7157	20.1069	14.3602	11.3983	23.7174	33.7849	40.1546	51.2537	16.5716	31.5313	28.4176	32.5553	0.9664	37.823	17.0079	63.6814	38.6064	42.0688	10.4322	34.0502	10.4401	112.638	23.159	7.9126	25.6617	19.8382	12.0928	18.3047	21.7347	25.9541	28.9771	3.9448	50.7961	45.9037	32.5383	3.6478	42.1092	29.3424	20.3258	32.3488	17.5961	19.2524	17.2066	41.9492	10.6483	35.7825	44.0449	6.9593	26.8368	27.2032	0	45.7064	14.6419	65.4347	14.4504	12.4247	16.4298	26.4202	18.0014	21.4803	14.7895	43.4999	14.8139	42.4812	12.8786	46.4163	41.5413	22.6506	1.0025	15.2068	23.5765	19.9113	24.7362	40.8723	14.2354	10.5634	16.4456	39.3125	8.86	30.5958	39.0497	49.511	31.8329	62.25	63.4578	22.8793	16.1779	48.3371	14.0372	50.2774	74.4228	41.0791	2.3645	29.3297	54.5711	48.8446	30.5329	53.5496	37.1377	21.3354	12.5591	52.9315	44.9036	59.9225	43.2037	26.6594	37.8265	1.0598	37.7595	20.3537	17.2414	0.6878	21.3171	38.5991	18.305	7.5414	32.0098	27.5062	2.6972	11.929	22.8525	27.8253	23.45	44.8877	11.503	27.356	10.6966	8.1522	12.1604	17.3659	21.4308	32.2934	8.6295	22.5522	3.7198	30.1488	35.954	24.3431	34.7522	26.0597	18.0099	19.6451	8.6089	16.253	53.0277	5.1085	27.0666	8.0799	35.5483	19.1452	1.1591	30.1551	18.3418	1.7251	12.0923	14.3491	32.6488	24.562	4.2799	14.8099	33.8678	42.6545	28.469	13.2278	29.9181	11.75	21.0165	31.7534	21.8874	24.8473	30.2812	36.1616	16.4332	49.6169	3.488	29.2528	24.6479	34.7191	36.2607	44.893	25.0053	20.4524	30.3252	7.1823	9.6419	42.202	46.9648	23.4167	56.409	24.1236	35.9264	67.0775	2.1972	24.4433	13.1288	3.2628	1.1965	10.1264	6.9204	5.8182	1.414	7.2678	9.6711	34.9487	6.1641	11.4951	17.4272	12.9324	27.7624	16.9268	9.9371	15.9805	5.4479	18.5101	4.1638	29.0444	23.809	14.0869	24.9686	5.483	5.2083	8.7922	21.4694	5.4807	36.6945	10.2975	5.6724	20.2415	5.2618	20.3394	13.4088	17.8937	14.8012	9.1117	18.4877	17.7287	25.497	3.3333	20.8747	5.6394	26.2505	3.0984	6.5617	15.4142	6.0976	24.4929	8.1748	3.8314	5.8799	6.2785	5.8824	12.9844	4.4699	23.2354	26.8301	11.2761	28.0599	17.2904	12.2146	12.7768	5.7389	20.0657	13.8174	3.1493	11.6832	4.3532	6.1708	22.2065	30.8261	5.3097	22.1983	3.7114	3.3916
90592	ZNF700	363.893	183.077	331.206	94.4805	251.043	149.809	130.777	191.501	210.212	24.9939	205.317	169.917	45.4076	100.45	222.149	60.6138	94.7977	220.837	122.135	224.931	244.564	314.677	227.901	281.23	162.144	263.262	232.338	176.823	155.275	285.824	249.057	418.395	354.054	300.518	455.39	36.5854	253.838	429.078	170.045	296.099	54.2636	183.424	212.105	270.29	199.632	92.0875	206.452	275.244	418.851	160.473	275.094	200.557	240.942	227.834	230.746	118.892	283.413	487.274	100.91	240.406	170.533	485.705	264.685	590.677	357.801	68.5358	475.204	265.601	276.692	321.156	253.829	106.649	285.771	185.037	407.297	300.112	507.366	390.649	415.047	210.561	102.587	432.68	138.424	264.778	282.739	145.125	510.855	141.144	279.222	297.272	475.191	238.486	77.0033	188.744	81.5509	291.409	209.821	209.958	112.742	307.722	544.456	380.592	160.142	209.291	83.1063	195.275	247.963	248.323	191.597	132.639	143.283	70.8302	193.651	245.442	123.685	172.7	93.6752	149.655	40.0572	426.256	158.014	37.1486	219.273	233.782	284.719	29.1826	302.815	327.772	84.788	375	56.658	125.463	242.727	575.345	82.8323	167.897	202.155	82.5	99.2647	283.038	315.063	71.8653	380.815	220.78	225.825	189.861	194.534	205.307	300.642	708.284	289.661	259.379	247.231	247.609	313.392	168.574	135.444	343.727	239.707	371.673	1222.55	70.2375	285.145	25.138	154.077	13.6793	277.28	30.9598	324.809	541.1	437.251	619.817	756.536	91.6323	268.327	281.376	607.354	94.7025	240.588	84.5123	211.818	201.01	42.8705	57.1737	159.252	102.762	251.21	236.424	277.313	304.841	159.404	119.435	181.542	124.987	168.171	165.145	219.414	154.923	260.024	347.841	236.81	298.204	255.657	172.581	221.987	296.454	75.2719	237.05	60.0368	303.591	151.481	281.294	304.219	389.481	270.808	185.484	158.551	272.356	328.675	146.33	184.772	506.535	394.865	144.343	98.607	189.843	283.652	247.728	249.555	98.6395	230.843	134.287	275.954	288.032	289.501	197.67	241.575	381.156	284.5	279.86	294.91	162.803	400.576	235.808	183.956	605.196	156.403	192.153	479.202	229.261	302.756	251.9	132.319	231.63	238.829	346.702	225.056	280.632	97.8428	317.433	221.216	304.585	181.974	123.691	227.143	263.178	219.397	246.421	292.846	353.047	182.372	408.978	171.159	54.1711	317.124	111.72	116.637	252.887	336.857	245.373	312.413	192.935	210.064	240.844	209.037	203.141	227.143	166.811	180.523	163.15	416.947	168.91	90.3347	465.552	91.7632	376.223	181.573	111.349	439.448	430.651	12.2206	195.527	516.825	372.572	83.3333	92.997	333.139	294.681	105.308	184.003	95.5631	480.538	270.356	518.43	359.176	257.608	232.69	181.554	15.5388	195.489	272.242	465.943	350.638	477.458	169.811	198.154	437.666	389.37	47.2534	500.805	282.131	246.346	160.984	235.274	389.84	257.916	209.478	322.907	137.137	299.97	365.343	208.445	47.2266	135.292	266.688	234.151	199.789	429.591	332.428	122.297	58.1566	488.743	193.831	311.666	251.519	327.53	100.713	257.266	468.066	350.684	132.414	214.237	295.455	288.62	550.777	234.127	191.961	236.215	272.421	114.523	135.21	224.368	363.427	272.066	144.99	350.157	246.447	236.413	246.064	227.397	375.039	142.63	192.284	272.309	457.533	246.987	153.883	294.833	193.745	343.561	226.533	206.768	167.619	271.888	525.379	114.809	67.3375	165.104	435.538	397.346	56.9573	312.561	201.129	33.3525	425.618	172.584	283.109	203.095	213.138	132.514	211.643	279.235	163.275	222.42	209.335	164.501	206.677	247.454	103.233	313.75	276.949	302.253	170.996	405.662	247.101	226.706	330.546	319.248	377.606	283.167	181.77	179.218	182.283	47.5138	39.9449	181.621	440.19	207.025	265.315	108.684	328.295	395.709	9.1548	112.87	95.3425	21.1679	13.4707	67.8269	25.7044	24	2.2624	33.6134	26.0379	212.184	43.1488	93.9168	134.81	76.9916	230.428	179.807	56.6181	87.4002	17.5545	100.553	18.737	184.258	198.307	52.2075	123.78	10.9659	15.625	87.4595	125.348	109.614	190.965	90.389	41.1249	211.616	11.7597	188.688	124.404	102.785	68.4556	52.9619	214.63	55.3191	122.731	24.3805	145.791	22.2159	136.541	102.246	28.2244	144.755	88.4146	141.767	37.7622	34.4828	41.1591	35.3881	108.823	80.8824	20.1145	224.157	299.037	164.611	180.923	171.975	84.9708	178.876	17.2166	162.562	52.2552	27.7562	169.078	45.398	108.869	162.162	93.7115	37.1681	134.852	20.4129	13.612
90594	ZNF439	200.727	122.052	184.397	29.2208	206.814	44.1432	162.554	184.813	143.719	30.3847	159.513	68.7206	41.2797	3.9478	27.1127	14.8966	87.2832	116.653	56.2321	292.147	54.5969	243.29	107.274	111.103	108.548	446.128	124.627	120.476	164.234	114.635	28.447	293.614	206.306	184.189	272.103	25.1293	2.7294	305.978	175.3	210.948	120.155	66.6998	34.8964	136.908	111.029	44.3845	97.1774	84.0144	55.2434	179.054	46.9791	68.0679	238.48	82.3045	255.099	161.825	159.013	260.527	5.1444	65.509	167.526	101.882	146.845	378.033	80.2759	49.0654	340.238	227.247	236.591	162.003	162.708	113.729	124.059	99.7506	69.9926	18.9544	275.572	5.5437	229.571	226.726	112.4	106.795	40.3524	6.9787	404.3	53.8549	217.398	13.624	57.1562	94.0734	233.327	86.408	95.4728	71.6751	85.9317	385.911	238.515	178.653	105.898	62.9344	222.777	3.8661	37.3665	289.71	16.3488	161.683	16.4022	261.594	165.743	123.226	136.578	15.9939	19.7531	150.07	78.7087	75.6925	94.359	98.4243	0	117.715	5.6157	7.0281	209.463	46.2816	39.1653	5.3059	5.0052	212.954	110.723	5.0578	66.8137	79.8403	86.0733	290.85	12.5966	262.34	169.831	30	67.2269	188.149	287.099	78.499	301.358	111.279	120.307	63.6099	111.897	197.912	142.44	627.229	197.042	134.328	151.899	117.288	151.243	32.4856	32.5418	262.993	96.9808	36.5359	23.7389	41.4351	178.797	1.2262	27.8496	31.3818	44.8076	41.2797	227.863	218.77	298.891	254.293	436.98	74.156	265.308	99.1808	345.043	94.3396	37.7393	56.5897	160.303	73.064	36.8127	45.3074	217.196	121.547	167.62	18.543	170.39	74.7508	180.364	76.9313	54.1594	116.138	2.5909	155.163	96.2277	126.267	227.11	366.542	37.8238	44.896	227.589	147.419	7.8526	11.715	77.5615	189.209	43.0939	157.725	126.875	172.289	201.129	186.418	359.241	22.4014	169.311	124.448	83.2868	95.3647	19.0557	335.881	102.425	13.8411	81.1122	227.101	244.245	307.467	69.7329	104.47	253.519	52.6683	97.4128	233.237	130.839	109.683	259.171	221.627	62.3406	227.324	179.925	164.294	222.314	176.657	205.786	306.633	9.9905	130.368	348.917	158.523	113.488	57.4366	92.6575	88.3371	77.771	136.796	211.454	126.085	68.9522	97.1208	121.5	199.423	3.0843	113.128	58.3288	172.191	331.45	171.893	105.067	102.15	23.4061	7.7307	114.93	46.8671	73.6367	150.352	22.2352	80.5407	179.241	72.6416	200.416	219.473	192.489	117.038	182.318	42.9582	289.647	84.1217	235.833	16.4088	17.9171	34.451	38.1772	148.581	39.7745	88.4123	88.5393	6.2267	121.198	295.372	20.5821	136.316	8.1967	328.951	27.658	61.3705	217.822	89.8936	26.1021	139.502	176.337	264.99	120.695	245.739	132.156	150.402	356.858	232.761	19.5489	141.604	74.7331	207.256	223.83	252.584	2.4826	37.3968	145.358	126.516	23.036	287.44	127.59	139.516	176.365	125.685	204.603	158.828	71.4286	119.628	45.4015	281.58	314.516	424.263	15.5309	155.518	175.044	250.344	223.775	256.651	161.534	18.2875	54.0026	164.629	95.3382	211.451	64.8036	180.631	85.5318	7.9485	9.9838	244.578	33.7931	17.8818	98.4849	7.2923	43.5252	17.1396	145.611	281.394	158.8	92.2399	178.739	143.081	193.459	86.6814	48.1088	141.704	35.3771	148.098	5.1263	85.6038	288.686	151.928	35.0909	99.97	32.2381	3.1503	89.6453	173.252	188.99	155.026	11.6261	71.8118	141.793	196.386	307.692	168.355	191.951	119.853	155.5	124.512	71.946	231.328	13.0968	9.2007	298.33	142.505	120.442	126.476	30.3872	146.682	5.9201	216.985	69.2829	59.4306	47.0598	59.4623	21.7554	131.292	64.6507	267.846	169.578	244.755	115.751	280.971	114.184	161.006	113.116	142.941	143.176	264.979	22.1286	220.123	14.7299	22.6519	31.6804	124.404	336.715	137.307	283.228	14.3847	252.713	221.182	13.7322	43.4116	101.37	22.6277	5.5468	31.5335	2.9659	26.1818	9.0498	15.444	10.8088	146.156	15.924	99.738	111.076	82.7536	210.439	90.9091	42.1747	25.732	4.2373	27.6753	5.5517	128.197	112.21	35.4103	79.8466	6.8537	5.2083	52.2906	67.2006	93.172	92.9137	25.1716	8.5086	150.431	3.4335	128.959	64.676	133.546	32.3777	25.0572	93.9776	55.8511	73.898	26.7786	108.83	13.1017	93.1946	30.2091	3.2284	87.8334	23.374	140.131	49.6503	1.9157	77.0917	6.2785	89.7059	75.692	17.3209	54.407	203.152	141.019	172.966	110.199	59.4796	124.361	17.2166	48.1664	44.5545	35.229	87.5857	6.8408	45.5185	49.6234	96.5886	27.4336	106.527	11.1343	2.2687
90624	LYRM7	558.158	486.199	365.957	169.481	448.296	83.7678	133.832	788.535	228.847	67.6305	394.619	568.902	42.8277	190.372	163.114	64.7233	43.9306	203.942	568.052	704.009	704.525	401.485	363.26	470.452	336.499	298.517	353.483	148.183	131.719	612.916	197.387	326.707	372.522	310.546	299.96	24.0207	400.205	337.893	466.216	403.204	120.155	256.873	551.799	364.01	624.632	114.487	87.5	508.305	385.768	387.669	501.756	206.635	779.445	314.254	553.425	544.022	423.578	206.849	242.976	561.153	255.155	318.12	402.103	604.087	367.74	242.991	254.237	1158.29	326.316	267.426	471.396	222.591	627.824	218.953	419.955	655.732	343.483	783.517	297.307	342.783	101.695	186.089	185.928	508.21	562.431	297.052	511.454	378.747	468.494	565.381	360.662	172.816	171.624	251.394	190.061	241.581	219.386	265.551	94.3719	233.591	233.766	659.808	108.986	219.78	73.1153	121.078	297.813	516.995	239.612	324.61	289.297	14.0899	290.653	557.27	482.046	220.055	184.957	290.926	36.9759	460.283	603.289	51.2048	1174.55	168.908	330.016	37.8047	446.965	475.303	153.616	319.364	122.67	366.98	561.198	258.099	153.068	275.554	127.758	64.375	136.555	228.874	360.179	76.8406	368.391	433.028	511.945	275.751	454.984	764.245	414.478	285.995	377.555	507.059	588.608	240.462	385.378	308.174	109.059	327.774	468.893	682.905	202.769	72.764	236.291	223.789	313.218	66.787	418.029	71.2074	278.626	196.764	622.173	319.96	716.81	75.573	436.268	207.1	520.355	127.359	226.798	377.513	182.424	309.428	57.7819	125.494	177.944	127.624	446.106	551.656	307.327	536.923	194.981	395.282	106.153	121.115	346.705	233.6	282.692	226.117	765.711	294.118	587.365	371.928	904.866	305.484	193.597	286.041	53.8065	514.029	57.8269	372.966	163.207	361.584	496.732	455.726	568.172	512.545	247.928	214.893	304.08	378.645	469.587	605.52	496.434	360.434	229.023	432.025	542.723	450.339	410.683	110.787	405.886	398.675	300.962	400.865	572.234	507.834	529.675	449.679	752.338	390.368	449.623	633.321	385.755	310.838	410.609	656.899	276.634	356.194	282.571	437.216	613.851	229.746	144.97	601.262	239.932	442.945	458.15	418.955	126.348	569.546	241.467	515.87	472.927	150.27	443.793	607.561	766.478	604.031	645.306	539.427	116.543	375.312	385.881	101.038	228.899	138.867	472.791	411.433	338.299	342.413	420.596	395.912	402.553	502.389	486.444	321.823	573.708	388.75	384.459	443.976	330.347	207.71	92.4855	629.345	105.857	410.083	228.315	133.326	387.918	611.744	89.4034	306.141	403.365	141.321	368.175	370.858	289.75	278.192	600.348	395.506	103.527	519.571	580.819	502.973	258.423	694.762	292.943	345.359	27.0677	240.288	284.697	359.407	219.149	495.659	387.786	320.544	364.987	635.471	120.496	545.491	695.495	336.168	550.628	664.041	1074.09	564.371	517.17	742.656	105.419	1283.99	434.591	556.635	889.382	404.51	401.776	719.618	772.536	349.448	556.763	141.728	76.8498	692.351	324.571	291.692	652.896	555.495	191.058	710.594	301.865	582.583	173.103	292.298	317.624	628.67	295.727	418.207	495.898	546.069	516.521	149.76	393.661	368.184	467.987	405.252	341.075	392.286	366.889	258.605	216.038	308.853	302.553	583.068	335.154	568.853	657.78	166.023	370.086	377.575	472.179	280.985	431.927	211.308	139.261	532.129	735.95	255.668	118.421	290.257	307.216	325.137	90.9318	388.846	606.818	43.1282	344.472	366.864	523.992	349.367	259.361	362.538	242.723	232.103	257.267	580.783	611.236	286.63	957.614	297.819	151.72	711.729	325.948	280.497	202.126	458.493	166.815	390.145	677.377	843.239	410.646	136.947	186.512	315.105	152.363	33.7017	46.832	187.256	163.47	428.952	729.024	772.509	449.612	920.729	34.6575	396.834	330.411	95.6204	76.0697	190.391	98.8631	76.3636	36.1991	130.82	126.293	400.538	128.419	157.951	375.633	137.776	476.402	325.02	61.24	330.08	87.7724	395.295	86.0514	394.485	315.414	153.899	480.474	75.3907	83.3333	192.504	425.488	186.344	602.012	211.671	158.118	465.095	60.9442	506.787	313.837	280.972	136.449	124.147	366.061	115.425	579.084	79.5364	394.661	76.3315	450.802	189.001	112.187	165.866	210.366	580.153	90.2098	153.257	153.53	72.4886	289.706	294.118	58.6674	507.436	627.846	505.094	228.248	352.204	197.557	323.68	131.994	249.042	112.211	102.484	256.664	168.532	436.415	393	258.529	76.1062	335.591	142.89	127.045
90627	STARD13	82.7948	1393.56	735.461	818.182	1338.61	701.077	323.276	1948.81	968.465	161.725	1429.21	769.554	905.573	612.348	1711.6	31.3343	152.023	149.236	1242.48	1060.74	2595.97	543.689	1473.3	595.154	1259.16	787.809	80.3483	87.4776	118.779	607.311	667.924	434.836	1341.89	748.788	221.639	348.115	734.22	1744.68	94.2192	283.934	213.178	186.601	309.16	515.02	345.221	323.551	783.064	149.047	558.677	2344.59	398.111	385.718	1412.42	2444.82	691.02	1001.88	1761.48	288.293	569.846	1477.66	204.038	1050.01	1443.07	114.304	502.68	149.533	322.034	342.788	723.809	147.756	601.157	1059.41	618.708	477.307	49.1437	491.01	345.166	1068.83	267.303	2747.65	243.533	472.556	80.1941	82.9228	376.534	507.937	839.048	1153.68	878.894	172.154	258.937	245.399	200.891	111.229	160.069	338.488	709.566	176.494	390.815	491.892	1199.13	352.671	5225.53	291.708	318.801	272.056	247.32	196.417	650.508	847.18	2595.73	104.341	1066.31	468.443	314.472	452.595	1157.27	829	99.0426	260.72	383.474	373.494	642.816	1422.86	847.833	277.234	291.303	561.008	188.529	81.6474	480.257	739.093	122.224	340.221	862.678	278.663	240.636	294.375	533.088	823.457	485.086	80.1574	503.034	475.691	458.191	956.087	375.563	395.389	413.31	490.892	481.079	323.517	449.763	648.66	634.783	624.25	352.683	291.032	500.457	1705.01	92.9773	703.385	94.3835	1004.9	188.799	80.4662	354.771	57.7915	197.328	179.288	258.093	1776.36	108.076	192.711	157.373	1771.71	374.261	332.003	493.514	941.921	92.7273	73.064	54.986	75.5124	369.72	72.9282	841.179	1056.62	390.49	1157.24	238.279	2746.57	108.319	403.164	150.035	572.447	649.63	115.073	104.429	166.95	456.9	345.936	294.3	3065.81	484.144	1224.54	301.374	1010.43	1257.83	825.388	545.37	372.735	1761.73	400.799	592.221	678.315	671.315	833.39	325.321	246.697	452.914	178.769	200.856	1109.55	1477.51	329.415	891.533	248.982	917.507	344.995	75.4188	354.726	604.25	1269.29	592.537	1246.69	280.048	600.642	1248.51	566.803	137.523	3507.12	368.464	453.752	617.359	2398.07	944.621	735.866	631.145	1797.16	885.062	492.724	515.6	904.539	838.383	1287.71	126.13	1443.01	138.675	632.001	1029.68	1097.47	917.752	420.142	774.632	1287.52	255.179	795.758	2102.83	687.276	251.615	255.86	283.927	147.905	2307.75	394.153	1130.88	248.381	873.619	917.724	525.312	1245.83	1801.86	2548.97	607.466	469.992	423.698	680.133	56.6678	2500.7	821.948	680.659	202.715	937.472	532.415	1262.23	156.854	1429.59	633.2	418.616	118.99	3331.11	198.878	1156.56	123.922	91.1145	116.773	655.851	558.945	951.014	324.232	765.911	145.205	1099.09	682.696	890.44	78.229	288.333	287.719	489.035	436.833	532.069	246.383	1955.35	402.681	691.112	377.719	172.732	522.741	546.699	113.45	786.872	377.339	2088.7	510.805	912.472	2067.31	1486.81	394.309	532.409	4137.14	1713.81	651.981	124.906	1812.27	1340.46	753.23	657.69	716.486	920.469	526.871	532.556	580.792	520.706	182.26	1533.73	744.978	802.002	494.788	831.498	571.724	288.515	496.688	578.008	739.115	1871.99	232.978	471.007	554.619	48.1928	603.958	1847.17	115.154	523.568	415.395	324.443	1822.52	889.946	449.652	366.928	412.858	161.496	1203.12	2117.88	376.937	371.111	747.363	1355.96	1130.97	1139.28	193.768	556.748	183.318	448.996	336.159	207.429	130.805	485.528	813.967	689.696	18.9858	1878.25	545.388	207.591	108.99	125.74	1416.03	746.393	112.989	184.603	583.128	2269.01	1430.72	200.712	124.411	476.055	881.47	95.6376	133.472	627.922	233.49	149.184	1482.41	1599.83	103.479	888.979	253.081	1021.44	496.132	71.3267	322.971	422.914	248.107	333.702	743.802	829.215	3212.78	765.301	193.663	793.287	923.643	2714.09	113.127	231.358	206.575	121.168	113.312	101.145	217.499	29.8182	124.434	78.1285	650.806	411.673	312.829	256.137	202.532	91.117	760.688	734.513	164.077	341.615	141.041	99.631	339.348	301.738	276.65	268.301	252.092	101.435	562.5	434.521	279.944	831.24	472.276	364.989	699.832	197.355	731.331	539.366	370.738	31.1357	92.5076	262.531	265.518	87.766	1141.31	180.655	93.6345	185.132	199.393	138.652	136.4	245.029	270.833	232.824	244.056	231.801	15.6797	658.105	201.471	501.73	215.114	101.922	143.17	218.767	2181.55	429.991	73.2873	319.421	331.42	94.6907	227.173	62.9852	159.178	170.398	139.371	873.283	393.753	1144.25	40.0246	387.845	712.359
90632	C6orf176	267.015	187.558	177.362	418.263	534.904	19.8123	519.829	74.9813	14.1513	1413.6	4.2985	154.923	292.054	282.75	246.45	374.558	709.098	53.0732	32.6827	87.1741	103.375	76.6476	173.669	904.431	121.815	198.84	614.301	965.98	569.628	38.5785	0	258.593	2.2027	589.945	146.036	411.312	68.84	186.54	1481.49	263.94	252.791	281.243	33.7186	334.507	220.585	648.064	9.4234	2.1091	31.2297	17.652	250.645	93.1194	316.99	3.6102	279.257	168.328	92.3372	162.702	212.829	45.4577	153.161	69.1797	30.7832	73.9591	58.6358	190.374	2.9818	21.459	277.258	121.16	215.154	210.519	17.8359	487.122	168.421	16.8559	572.044	527.68	478.991	19.2489	353.533	46.2473	880.94	904.897	988.734	8.5034	283.168	271.973	139.63	89.3979	2.1341	193.654	1129.61	48.2533	217.32	116.385	142.386	323.794	364.387	345.618	53.3733	12.6463	246.157	1545.65	176.331	244.378	132.08	524.822	172.488	115.057	468.86	294.901	79.552	109.544	342.963	193.121	46.5094	10.1063	462.767	39.3333	141.556	2.7309	613.422	165.831	50.626	62.7359	6.9723	425.417	539.352	64.198	820.333	840.696	425.43	64.6811	91.4057	284.291	997.178	81.0625	156.271	31.6514	100.209	813.825	701.595	560.188	10.0825	22.8221	374.28	1126.1	52.4227	2035.7	211.148	165.639	904.521	298.585	178.161	318.92	51.5479	218.124	214.977	0.4511	1210.99	77.62	1039.92	506.113	25.9291	423.655	81.6078	52.6832	341.508	85.9288	301.423	188.716	0.5842	279.001	1245.82	69.5183	1419.36	920.729	278.911	0.7446	688.291	80.4882	71.617	234.351	541.671	606.624	312.525	221.348	848.638	45.9885	376.169	98.6973	166.729	880.077	300.274	1042.33	11.9817	260.097	775.567	457.565	329.122	82.0983	498.994	156.132	35.5754	18.0834	964.923	119.198	195.919	0	85.4772	363.036	9.0255	115.692	696.103	622.607	65.8666	4.6379	24.8575	390.964	358.816	19.9023	7.2468	151.704	12.2591	604.329	144.807	853.218	4.451	242.449	504.46	0.6976	59.89	47.1125	90.8206	26.0346	4572.31	68.3351	1.1335	328.733	37.9754	154.028	585.298	7.9397	194.306	244.861	664.304	177.782	524.493	0.8523	112.056	430.044	552.488	70.002	38.3946	453.123	274.887	897.41	294.996	129.643	150.209	27.3998	379.784	873.023	239.157	0	743.644	35.5146	292.422	60.6631	140.563	360.903	309.369	692.027	0	336.487	1094.84	769.654	129.25	45.95	14.8405	449.335	30.8317	17.8503	657.693	193.913	0	20.744	917.496	31.0033	329.175	92.9911	3.651	89.1094	191.384	106.524	234.526	253.198	131.232	34.9145	64.2997	7.961	6174.15	448.904	119.303	151.141	381.348	28.0585	492.06	375.366	651.729	2747.92	15.0367	105.612	1636.87	28.3135	677.956	957.163	513.87	124.524	188.875	774.026	992.2	59.599	19.2453	0	45.0928	714.668	44.6663	21.2762	64.7583	16.8536	134.135	21.7055	509.601	112.426	185.962	112.921	9.3291	327.534	2.9848	426.656	30.9477	136.243	22.5369	49.175	893.211	56.5023	86.6576	394.118	1079.09	2.559	0.701	434.156	0	86.7791	309.551	400.272	110.803	6.9102	566.159	110.231	26.3777	345.872	4.8244	396.703	2.8712	96.7485	762.694	804.172	1341.83	56.0368	64.6799	269.054	0	1.0942	41.0176	3.1703	218.264	117.157	1184.34	315.474	45.5107	18.1696	136.944	179.091	100.058	45.0726	347.151	186.379	97.5782	386.302	883.978	138.398	2.0931	1204.95	60.9288	278.369	45.5732	77.3575	58.5861	79.0268	28.9439	150.052	706.733	1426.59	77.3848	481.089	1370.83	86.1131	1521.22	103.513	4.5446	257.783	689.491	654.866	0.7502	810.101	123.597	509.353	799.847	432.945	103.023	131.422	123.541	270.506	45.5766	98.3071	91.1289	495.185	635.764	1598.73	15.3882	204.961	96.8044	168.678	113.168	23.1666	930.778	47.9968	352.221	3.6403	159.536	136.67	52.8548	339.263	604.794	124.522	21.305	317.687	306.55	420.804	90.4074	279.162	296.571	75.1256	122.728	321.797	161.832	35.0845	680.63	193.762	180.714	238.307	138.001	64.1317	174.649	636.636	88.825	208.764	24.1927	121.444	265.54	610.687	61.2032	463.964	20.0874	1404.21	74.0858	1242.19	277.202	243.549	635.31	69.904	245.713	1327.7	256.02	140.148	316.402	26.5793	591.053	98.1487	70.0726	22.9008	103.948	1038.41	800.203	21.8966	441.422	120.89	141.927	215.545	286.018	198.828	192.128	407.651	475.096	161.932	942.586	63.2538	79.0818	279.48	344.978	177.042	196.778	11.0572	290.216	465.937	48.0066	218	402.211	95.5695	122.769
90634	N4BP2L1	25.0404	711.432	294.326	82.1429	62.7615	136.601	62.6385	177.42	564.88	3.4305	207.88	89.0178	25.2838	32.8983	125.506	2.5684	24.2775	174.98	118.911	271.938	151.45	203.883	25.3223	602.098	97.6934	31.631	40.0498	185.851	17.9164	38.2117	183.745	373.288	158.108	250.71	174.405	77.2358	96.2129	491.388	161.036	233.793	34.8837	84.1687	123.228	96.3643	446.691	108.265	172.984	321.294	80.2122	81.5034	442.669	246.341	125.24	406.659	129.071	130.301	75.3941	419.713	42.3427	27.5014	199.313	537.686	140.682	524.904	308.107	65.4206	259.259	48.4219	456.14	35.4126	181.462	727.514	248.117	68.8279	191.363	766.3	218.886	53.5896	315.036	155.019	3.5682	379.053	58.2301	150.657	76.1873	192.744	313.221	282.289	151.323	68.6736	335.764	64.134	46.3157	111.229	50.8851	108.591	274.68	145.19	69.158	540.927	723.277	34.365	410.587	99.9001	136.694	63.4921	134.755	103.517	197.138	198.531	102.806	23.9909	259.259	378.448	53.3188	211.861	79.6581	74.5168	47.9806	412.001	57.7617	128.514	626.082	20.5696	278.01	75.6094	50.5526	122.669	40.8978	20.2312	22.1821	414.885	332.243	242.457	96.9558	73.0665	35.9159	133.125	205.882	326.207	101.044	6.0809	559.087	88.881	100.114	170.488	114.791	58.2862	146.527	117.14	288.821	389.673	106.804	87.8613	346.476	21.9497	72.9991	351.462	487.649	380.244	85.0643	136.433	46.8594	75.4139	118.994	9.6559	290.986	37.6677	135.496	204.531	27.4945	53.9409	1011.83	115.249	26.4176	173.457	258.372	31.2046	31.2075	43.1869	107.879	208.081	9.7856	37.7562	114.019	23.2044	58.513	174.503	59.402	123.841	46.6078	220.593	223.57	30.4171	101.044	63.8905	175.606	90.4467	19.4495	134.648	125.805	201.323	83.3884	128.71	120.205	425.644	12.0206	97.482	103.499	535.435	221.455	133.538	347.594	255.992	141.291	668.459	300.192	229.174	258.245	333.933	243.641	586.837	308.987	192.363	190.534	60.6195	261.412	110.705	66.4688	89.8931	203.58	19.8814	51.1781	145.638	518.846	218.963	48.6132	479.122	243.695	287.921	213.16	183.079	224.372	285.034	178.819	586.368	99.2163	317.887	48.814	247.443	75.0544	23.3849	114.198	134.338	110.314	111.093	145.915	86.2388	45.8398	28.0762	320.319	199.744	429.746	98.8168	88.2648	278.832	460.452	64.3097	358.42	415.771	283.799	668.579	147.37	59.0404	167.767	80.9188	147.845	61.6728	203.748	383.448	82.871	79.9713	105.45	38.2166	50.2947	218.796	112.773	302.122	46.488	580.403	150.803	155.531	60.7609	557.531	124.961	516.93	27.4157	108.785	236.213	366.289	10.291	81.9845	49.1803	224.38	156.968	86.5964	108.911	245.213	528.342	127.002	133.106	403.339	837.062	252.874	170.101	77.2825	327.896	108.816	15.0376	311.404	206.851	85.4127	101.277	312.526	16.3853	97.1345	423.342	208.55	48.4347	512.077	548.504	389.583	31.5304	448.63	244.457	294.679	250.687	163.102	86.4495	50.3467	161.01	172.252	70.9984	37.1712	194.387	659.704	12.2857	220.636	152.174	745.976	63.3492	316.463	85.8745	333.706	21.4662	381.393	105.897	440.346	486.272	130.464	84.8276	163.343	572.15	161.965	136.27	64.7878	226.825	95.6955	81.2542	110.895	87.8732	140.138	272.685	251.503	33.1785	567.364	65.5868	294.837	95.9356	201.376	69.335	145.549	209.829	249.757	314.941	28.6682	167.785	237.42	115.593	313.686	131.41	343.376	17.2177	328.514	49.3982	11.095	13.1579	239.707	298.615	252.927	10.9918	272.975	196.452	25.3019	68.4171	223.866	288.388	201.995	21.3994	281.279	242.723	137.839	112.888	31.6726	441.388	82.6064	96.024	407.299	176.747	282.165	176.395	427.739	191.604	221.371	148.974	350.401	46.2148	324.177	218.172	105.564	222.339	165.699	60.761	56.9061	17.9063	220.199	249.081	370.942	55.7668	406.5	377.519	1145.08	35.9653	319.714	207.123	281.022	117.274	104.12	50.4202	12.3636	46.3801	160.799	419.269	192.091	192.115	376.055	104.114	127.212	595.225	259.453	274.425	317.214	50.8475	152.675	114.504	342.547	346.833	103.053	92.7476	47.9759	44.2708	168.44	72.4234	270.381	190.537	421.625	122.666	317.884	92.7039	507.24	283.797	88.5304	167.901	126.425	384.939	171.809	463.267	91.1271	354.825	144.119	137.408	161.115	145.279	198.662	498.984	268.811	285.315	93.8697	121.517	271.119	294.118	365.052	121.246	630.395	429.947	762.466	993.823	217.805	169.411	85.1789	88.9527	157.088	156.766	128.106	336.634	118.159	219.615	119.185	167.694	211.504	198.276	107.632	121.373
90637	ZFAND2A	2035.95	563.686	341.844	490.584	124.328	243.657	215.415	448.127	299.5	272.972	327.354	245.016	558.823	326.352	332.787	152.562	374.567	410.298	497.493	215.706	571.772	311.822	661.602	130.199	232.7	108.731	292.289	231.613	328.799	247.102	177.068	222.582	254.955	295.504	266.855	348.485	140.566	331.307	1332.96	369.678	143.411	282.68	952.017	354.609	306.618	379.965	412.5	146.937	288.077	764.78	306.09	168.549	183.706	205.387	308.371	205.659	414.668	280.426	265.928	124.22	268.9	298.992	166.787	358.238	251.149	200.156	2768.36	393.607	278.697	138.801	290.441	307.999	481.57	390.025	511.541	188.642	534.306	860.39	278.213	191.08	158.787	264.008	178.777	181.856	237.366	333.9	1051.06	265.94	220.192	383.819	216.966	869.457	134.685	286.966	116.261	427.148	277.968	247.2	296.083	276.834	854.812	309.285	197.509	243.257	216.167	247.693	317.431	342.697	571.099	477.501	275.143	518.279	106.878	360.683	308.669	602.419	335.385	668.167	179.157	210.599	185.72	97.3896	143.97	244.462	279.615	712.983	384.4	336.932	128.18	182.081	444.979	219.561	367.017	504.955	385.533	410.027	681.888	367.5	603.466	236.612	510.44	784.99	427.911	1077.24	304.039	495.964	622.83	146.585	323.409	568.072	254.458	328.358	1085.05	159.327	210.14	784.921	1221.64	492.627	353.614	315.742	716.123	521.981	322.034	178.418	234.733	469.118	271.481	91.8473	426.336	217.476	279.379	522.322	234.263	668.349	410.982	503.768	401.51	137.518	226.073	274.758	192.727	285.185	187.791	162.172	78.8785	265.193	200.176	177.152	443.326	218.116	170.987	209.542	136.915	657.562	555.387	248.431	122.438	207.311	319.57	134.308	242.291	681.002	361.824	682.581	276.05	383.991	257.298	217.626	217.68	297.068	240.101	247.282	93.88	726.032	479.99	270.609	139.446	414.145	489.1	243.571	145.64	306.582	319.258	162.704	412.241	409.551	182.989	268.616	196.439	312.925	97.8406	424.486	129.981	297.044	139.487	250.703	279.75	214.133	179.654	400.077	286.124	309.206	204.611	593.092	181.066	189.18	268.711	311.708	196.287	306.818	270.848	223.593	165.142	405.048	305.017	235.609	397.249	303.97	347.458	313.136	298.228	195.255	500.343	488.632	202.145	280.789	97.9284	210.059	391.207	295.699	281.848	168.579	396.385	636.663	217.437	104.411	394.773	119.403	328.208	452.208	604.369	214.811	127.21	296.974	192.927	324.007	197.886	405.216	343.739	443.507	351.997	169.914	205.942	298.222	186.032	291.949	249.438	519.018	227.556	174.194	627.754	208.54	1452.55	198.387	149.425	155.497	200.932	314.894	156.613	259.504	320.819	192.996	789.527	401.902	367.026	275.563	267.643	164.097	305.263	292.293	347.42	414.206	288.511	196.362	264.647	311.802	469.496	172.155	422.327	389.291	151.924	84.7728	439.887	128.082	766.208	284.627	530.907	338.797	165.747	193.85	185.23	408.847	154.358	111.513	256.54	121.772	536.768	524.984	152.476	142.109	309.13	268.695	208.903	187.688	200.486	151.251	95.1588	174.867	194.685	352.352	298.621	240.372	191.001	413.356	383.591	353.762	113.618	172.181	236.008	149.242	367.272	319.632	267.158	420.437	129.728	194.775	376.428	281.703	338.338	278.307	596.911	235.431	133.56	338.619	442.034	236.906	345.638	255.657	176.213	274.929	124.716	241.024	340.303	177.108	334.485	339.122	172.601	291.887	450.331	309.524	286.785	192.567	102.28	339.851	534.608	247.041	251.44	197.596	159.64	312.533	209.176	319.698	233.527	296.085	190.944	319.744	411.853	219.799	702.294	273.742	319.557	331.779	455.113	421.03	223.907	156.95	436.18	203.985	434.771	114.479	564.278	244.389	275.726	411.602	334.711	447.768	491.759	372.006	562.062	408.631	275.581	356.829	119.666	295.199	276.712	204.38	246.434	293.321	250.124	381.091	126.697	341.585	396.514	189.655	333.376	226.642	341.456	337.617	222.654	386.565	263.447	332.298	140.436	378.69	206.107	194.563	335	281.012	175.732	254.958	259.115	350.301	246.518	370.861	298.865	208.81	311.982	264.06	199.142	251.584	371.445	250.961	253.471	295.562	269.621	192.553	346.586	373.701	326.078	216.463	306.892	356.313	224.375	318.537	239.837	173.937	162.238	285.441	569.694	263.128	389.706	251.298	236.346	264.781	280.21	314.745	309.078	350.908	222.517	433.56	298.422	719.212	199.12	350.155	577.304	611.94	406.382	350.465	380.6	196.46	226.601	249.594	218.926
90639	COX19	1246.87	352.821	272.688	308.279	255.275	326.069	214.37	630.596	240.927	527.126	129.09	228.894	558.452	397.653	280.297	305.391	358.902	643.347	629.656	208.261	478.505	239.532	323.49	230.027	193.104	247.829	293.679	251.618	203.524	137.231	188.592	269.699	276.23	293.481	285.971	561.996	167.847	364.23	199.7	180.929	265.543	333.352	450.949	211.029	253.195	236.565	261.98	88.8303	205.262	446.913	323.749	237.82	264.242	132.866	211.921	447.758	431.419	267.714	570.954	172.403	241.916	340.555	239.199	419.47	329.754	361.682	356.453	254.574	243.499	217.373	309.728	217.241	258.248	814.489	649.27	409	414.649	425.527	385.571	187.333	167.716	331.615	236.496	258.9	209.633	300.969	533.811	306.719	130.293	513.556	145.531	273.983	166.574	220.927	171.338	406.33	215.201	251.426	415.128	463.853	398.491	282.652	299.755	227.637	287.52	249.014	386.15	556.682	365.946	988.385	369.176	403.065	272.663	345.33	203.587	403.952	434.615	430.425	305.764	300.867	274.633	285.141	267.767	396.242	191.107	527.607	480.039	411.727	271.247	221.662	197.683	299.13	444.906	369.16	336.54	383.898	544.71	376.856	278.146	261.148	413.494	525.169	342.508	323.644	305.899	218.97	621.781	340.583	292.253	493.541	333.562	279.52	1211.61	210.758	292.734	526.266	451.187	516.181	603.733	342.129	645.895	488.712	338.318	370.11	159.141	217.106	215.124	280.315	406.099	470.058	237.166	335.589	630.77	860.347	550.512	302.672	254.875	187.391	384.157	633.708	335.158	216.849	208.639	271.755	163.529	232.044	286.379	141.013	196.555	432.913	232.918	537.834	86.6551	481.237	597.218	381.346	241.662	310.702	317.774	265.753	246.822	366.829	292.504	296.906	201.181	352.08	311.563	281.363	248.913	272.757	202.808	241.436	180.157	403.738	325.714	332.231	209.056	415.723	487.121	280.528	528.606	385.032	289.324	388.771	437.688	366.582	248.677	249.028	234.884	313.265	202.364	267.837	205.96	248.659	275.74	177.626	200.737	309.17	160.15	227.023	198.663	223.341	283.944	200.758	177.573	267.655	616.601	326.574	499.67	393.96	363.963	303.819	254.36	171.02	329.81	263.596	469.86	295.415	202.354	343.206	169.686	251.206	443.454	436.856	380.097	187.718	139.36	196.115	626.2	204.453	269.677	258.002	164.501	241.64	325.992	168.687	206.339	96.7305	360.274	264.077	537.288	244.253	212.838	263.089	215.976	204.958	237.955	253.575	220.115	427.829	281.84	170.422	252.131	347.307	167.288	333.74	309.002	306.949	333.766	393.829	265.445	218.951	387.942	316.161	156.422	152.27	224.997	253.915	190.041	221.983	376.667	244.476	641.378	273.726	268.387	162.928	315.599	645.851	211.393	324.517	394.137	256.18	305.009	186.052	669.523	277.742	490.17	273.252	658.376	407.001	423.509	104.302	212.056	190.116	1178.22	194.454	512.26	375.351	275.659	381.275	303.013	576.408	248.39	78.0731	356.775	283.378	426.413	491.129	184.731	193.093	172.86	279.551	160.154	197.052	212.232	190.163	362.122	215.139	428.892	300.604	381.248	257.264	364.906	226.901	304.058	299.724	190.16	219.481	195.603	280.176	184.654	365.87	317.255	660.079	107.707	188.833	191.072	265.29	378.257	475.535	321.784	182.952	127.58	277.967	529.994	311.236	493.768	233.141	237.655	360.517	232.145	430.483	358.534	242.092	308.115	506.348	265.348	293.881	228.816	347.252	164.117	229.633	123.883	294.876	299.365	564.891	336.526	314.324	199.28	400.871	231.712	447.506	285.373	380.961	152.89	337.422	258.792	382.185	451.512	274.887	423.507	457.618	326.156	1168.71	301.57	265.035	352.531	199.056	500.024	233.238	501.665	296.393	405.52	238.884	413.223	380.113	457.275	331.527	514.001	515.972	387.705	211.963	166.088	406.987	315.589	300.117	180.507	302.585	157.281	606.771	380.328	297.27	315.163	438.295	334.049	343.305	329.585	325.745	346.902	363.122	405.57	322.334	269.328	465.101	344.372	381.303	395.74	578.681	275.973	184.378	226.081	303.475	234.885	453.072	344.53	444.308	296.234	374.358	274.257	605.86	369.95	399.366	460.281	536.453	402.827	290.963	668.345	238.905	631.659	217.995	409.705	360.658	462.494	299.9	293.349	262.426	252.706	116.054	360.854	292.237	395.441	218.426	234.798	590.312	543.862	343.341	497.539	485.838	326.075	442.325	404.72	494.954	320.192	267.58	479.977	395.945	487.283	431.989	392.84	344.248	341.626	442.264	222.272
90649	ZNF486	6.0582	9.2342	14.8936	3.5714	42.4387	7.9944	3.3611	24.6417	19.3004	13.2321	30.1089	9.5687	3.096	2.1932	6.5595	3.5957	2.8902	10.0563	2.8653	11.642	15.706	50.257	20.7182	12.7306	25.1018	1.9769	26.1194	16.8106	2.9861	2.038	39.4775	25.5042	24.7748	21.7282	5.2483	3.3259	2.3883	17.2239	3.3784	6.2305	0	5.9553	10.9051	3.8193	3.6765	25.3033	7.6613	26.3644	4.0574	2.1115	15.4982	44.5683	40.6185	10.101	13.0898	1.2009	12.3372	20.8237	7.9145	10.8152	3.0069	15.8021	30.0943	28.0971	9.1744	7.0093	1.2555	52.2572	16.5414	0.407	9.1238	21.2413	50.7333	4.4888	16.3812	13.9902	72.962	57.2854	12.2741	37.304	10.7047	2.7501	0.5108	5.7471	4.0633	3.9683	16.1701	1.0899	1.874	1.8815	9.2477	4.2244	3.4097	3.9819	5.3918	19.5876	10.7601	10.255	19.0905	6.5637	14.652	3.4365	4.0036	32.4675	3.6331	17.7187	0.3216	3.2441	3.6934	9.4131	3.2282	11.0434	8.4656	43.9458	11.6068	5.0722	19.4872	21.7341	0	29.8885	2.4067	12.0482	43.8546	13.4494	9.3098	8.6221	13.0135	56.2643	8.4788	6.5029	6.6814	7.1286	4.1315	5.8659	5.344	0.7773	2.5654	11.875	11.5546	6.516	2.2371	12.1618	23.6926	2.4887	0.8532	0.9687	0.6431	37.4076	14.0105	9.4026	4.3497	10.8915	3.5601	25.2233	43.6277	13.1698	3.518	10.6357	5.9469	1.8042	3.9565	4.5478	17.9462	2.4525	1.8084	0	14.7601	2.58	30.5344	1.2945	1.7738	73.708	58.4197	17.9486	4.5287	0.4369	3.6113	13.0624	5.4432	48.7714	0.6061	19.8653	0	3.2362	4.1121	4.9724	39.1553	0.3311	2.8138	6.1363	4.4126	12.751	0.8666	35.3944	13.8965	17.9692	24.3377	7.6118	0.5984	14.6209	11.7857	29.7732	2.2373	46.129	10.5708	3.2542	5.4379	41.7266	13.628	31.4264	39.9849	21.4664	63.874	3.9947	3.2567	9.8566	11.4192	22.4413	6.1487	10.3181	10.2084	76.0085	25.107	1.4124	50.8939	45.2428	59.6957	49.7128	13.3531	7.7745	34.1423	56.5051	46.5255	62.7253	28.5741	21.6955	52.4903	60.4925	2.5503	49.5492	8.0222	29.221	24.2898	9.9246	3.2104	140.465	7.579	16.0643	9.2815	34.9432	49.3111	0.8205	9.9154	12.2125	4.9641	3.9982	8.9651	41.554	13.4823	0.573	2.1477	19.5576	2.0562	8.8594	21.9119	73.3769	61.2053	30.3518	27.5708	21.5054	12.6783	5.4863	44.4891	3.0433	18.4092	20.3602	3.1207	23.3737	9.1302	29.1121	23.9251	22.5928	94.1521	69.6656	1.5717	32.0366	11.9689	16.8243	26.1283	53.4459	29.4886	10.7032	2.6885	56.2483	4.0714	23.3258	146.067	4.0291	15.2529	62.999	4.5023	33.5096	7.7653	17.0302	28.7356	7.5301	4.3681	14.8936	44.1035	25.5004	17.0648	19.5164	7.7987	34.0864	6.2152	25.5006	28.6285	4.0733	2.5063	29.7619	145.018	27.8586	4.6809	7.4411	45.1837	7.2851	28.1167	21.9526	2.3627	35.8293	32.5551	11.6928	32.5558	100.343	3.0873	121.203	33.9973	8.0952	7.1523	2.7133	133.72	28.1501	6.3391	23.5053	36.4674	5.1818	34.517	6.1648	0.6039	36.5749	47.0792	10.8047	4.5566	50.2798	1.6201	10.8814	36.6565	2.6495	43.4591	37.037	1.3793	2.4072	37.0917	28.4015	10.1694	4.7991	49.2207	20.2775	3.7087	7.773	6.8013	3.3103	49.286	34.1664	39.1506	30.0916	2.7825	21.2862	6.9572	0.3771	15.1276	69.8753	12.5325	60.5879	1.2399	14.1766	5.2733	26.6802	17.8293	19.3783	3.5231	3.7144	1.0128	2.4096	5.8608	7.2359	7.7399	8.1533	35.0907	17.9547	1.9985	0.8247	6.5484	0.575	16.7065	43.8856	2.3992	2.5662	5.1359	10.8345	5.9201	45.7981	37.3062	3.5587	16.7684	2.1364	4.5011	9.6477	7.2993	16.0034	7.6694	10.101	12.7151	34.4828	10.7047	2.4333	11.0035	1.8958	5.769	27.4608	33.1928	3.4665	15.6506	1.6575	1.3774	48.1144	98.0821	28.2065	38.5298	1.0655	11.2403	7.1999	5.8852	17.3647	2.1918	4.3796	4.7544	7.1397	0.9886	2.1818	1.1312	1.8169	0	39.671	6.6778	10.0902	19.9367	10.5643	14.9917	2.4135	17.3321	11.535	7.2639	18.9114	4.8577	1.6488	7.3447	23.1529	13.5983	2.7415	5.2083	7.8667	18.454	6.3942	8.9917	36.6133	0.7091	17.9413	8.5837	26.2443	1.7671	21.7575	20.8142	16.515	10.2596	11.7021	1.2965	8.3933	15.1951	0	14.7378	3.873	7.2639	9.0472	10.1626	29.4438	12.5874	0	4.5732	13.6986	5.8824	15.5709	4.4699	18.8611	16.1996	11.2601	33.5043	13.3967	11.1524	12.7768	0	24.0832	5.5006	7.4728	2.2848	0	16.4242	50.9526	6.1652	18.5841	12.3153	7.4229	7.9403
90655	TGIF2LY	0	0	0	0	0	0	0	0	0	0	2.2422	0	1.032	0	0	0	0	1.2068	0	0	0	75.3855	0	0	9.1588	4.9423	0	0	0	0	0	0	0	0	0	0	0	0	0	0	0	0.794	0	0	0	0	0	0	0	0	0	0	0.3077	0	0	0	0	0	0	0	0	0	0	0	0	0	0	0	3.0075	0.407	0	0.4425	0.3964	0	0	0	0	0	0	0	0	0	0	0	0	0	1.7967	0	0.937	0	0	0	0	0	0	0	0	0	0	0	0.999	0	0	0	0	0	0	0	0	0	0.4966	0.7616	0	0	0	0	0	0.621	0	0	0	0	0.2885	0	0	0	0	10.7949	0	0	0	0	0	6.3547	0	0	0	0	0	0	0	0	2.3115	0	0	0	0	0	0	0	0.435	0	0	0	1.4543	0	0	0	0.4575	0	0	0.5053	0	0	0	0	0	0	0	0	0	0	0	0	0	0	0	0	0	0	0	0.3367	0	0	0	0	4.8394	0	30.9515	0	0.2758	0	0	0	0	0	0	0.4478	0	0	0	0	0	0	0	0	0	0	0	0	0	0	0	0	0.7516	0	0	3.0602	0	0.6253	0	0	0	0	0	0	1.9508	0	0.8902	0	0	0	0.2908	0	0	7.2318	4.4736	0	0	0	0.382	0	0	0	2.5683	0	0	3.0893	0	0	0	0	0.3419	0	7.7219	0	0	0	0.3852	0	1.2273	0	0	0	0	34.2426	0	3.3056	0	0	4.8763	0	0	0	0	0	0	0	0	0	0.6935	0.3586	0	1.5924	0	0	7.7133	0	0	0	0	0	0	6.014	0.3132	0	0	0	0	0	0	0	0	0	0	0	0	0	0	0	0	0	0	0	0	0	2.996	0.8729	0	0	0	0	0	0	0	0	0	1.7331	0	9.6618	0	0	0.2563	0	0	0	0	0	0	0	0	0	0	0	0	0	0	0	0	0	3.1155	0	0	0	0	0.5441	0	0	0.2936	5.005	0	0.6878	0	0	0	0	0.4102	1.0672	0	0	0	0.3678	0	0	0	3.8298	0	0	0	0	0	0.2899	0.3581	0	0	0	1.9175	0	0	0	0	0.4127	0	3.2129	0	0	0	0	14.4491	0	0	0	0	0	0	0	0	0	0	0	0	0	0.4845	0	1.0818	0.3561	0	0	0	0.4211	0	0	0	0	0	0	3.9613	0	0	0	0	0	0	0	0	0	0.6741	0	0	0	1.1628	1.152	0	0	0	0	0	0	0	0	0	0	0	0	0	0	0	0	0	0	0	0	0	0	0	0	0	0	0	0	0	0	0	0	0	0	0	0	0	0	0	0	0	0	0	0	0	0	0	0	0	0	0	0	0	0	0	0	0	0	0	0	0	0	0	0	0	0	0	0	0	0	0	0	0	0	0	0	0	0	0	0	0
90665	TBL1Y	0.4039	0	2.1277	0	0	10.0799	0.3056	0.352	0	0	2.8828	0	0	0	3.0611	0	0	0	0	0.4393	0	1.1422	0	0	0	0	0.2488	0	0	0	0	0	0	0	0	0	0	0	0	0	0	0	0	0	12.8676	0.4148	0	0	0	0	0	3.2413	0	0	0	0	0.6854	0.4627	0	0	0	0	0	0.6386	49.3124	0.7788	0	0	0	0	0	0	0	0	14.1474	6.7694	0.5612	0	0	0.829	0	0	0	0	0.6772	0	0	0	0	0	7.1136	0.384	0	0	0	0	34.3724	0	0	0.3861	5.661	0	0	0	0	0.3691	0	14.4511	0	0	0	0	0	0	0	0	0	0	0	0	0	0	0	0	0	0	3.5036	0	0	0	0	13.6869	0	2.4441	3.0537	0	1.0262	0	0	0	0	0	1.7336	0	0	0.6458	0	0	2.3351	0.3918	0	0	0	0	0.3636	0	0	0	0	0	0	15.6645	0	26.3642	32.1898	0	0	0	0.7634	0	0	0.6701	0	0.9447	0	0	0	0	0	39.8362	20.6061	0	0	0.3596	0	0	0	0	0.6253	0	0	0	0	1.1061	0	0	13.4794	0.8955	0	0	0	0	0	0	0	0	0.2862	0	0	0	0.1922	0	3.5651	0	0	0.8961	0	0	1.1179	0.6253	0	0	0	0	0	0	1.5607	0	0	0	0	0	0	3.9654	0	0	0.5965	0	0	0.3348	1.528	0	0.4117	0	0	0	0	0	0	0	0	0	0	13.8408	0	0	0.3091	0	0	0	0	0	0.3427	0	1.2345	4.8918	0	0	0	0	0	0	1.5448	0	0	0	0	0.8448	0	0	0	4.3034	0	0	0	0	0.266	0	0	9.8453	0	0	11.8295	0	0	0	2.6966	0	0	0.3443	2.5728	0	0	0	0.3592	0.3765	0	0.5319	2.7002	0	10.2389	0	0	0	0.3271	0	0	0	0	0	0.4448	0	0	0.4134	1.4896	0	0	0	0	0.8052	0.6577	0	0	0	0	0.8616	0	0	5.5975	0.3015	0.3411	0	0	0	0	0	3.8027	0	0	1.9049	0	20.472	0	0	0	0	0.7405	0	0	0	0	0	0	8.0599	0	0	18.4578	0	0	0	0	0	0	0.3164	0	0	0	0	0	0	0	0.5799	0	0	0	0	0	0	0	0	0	0	0	0	7.954	0.9648	0	0	0	0	0	0	1.2473	0	0	0	1.9194	1.0998	0	0	0	0	1.938	0	0.5409	0	0	0.4195	0	0	0	0	0.4385	0	1.7841	0	0	0	0	0	5.2687	0	0	0	0	0	0	0	0	0	0	7.7759	0	0	0	0	0	0	0	0	0	0	0	0	0.5137	0	0	0	0	0	0.5777	0.4437	0.6053	0	0	0	0	0	0	0	0	0.4627	0	0	0	0.5721	0	0	0	0	0	0	0	0	0	0	0	0	0.4107	0	0	0	0	0	0	0	0	0	0	0	0	0	0.5587	0	0	0	0.4188	0	0.5311	0	0	0	0	0	0	0	0	0	0	0	0	0	0
90668	LRRC16B	10.9047	5.2193	31.2057	146.429	13.7478	3.8234	43.3886	11.2648	37.5668	3.9206	15.3748	13.0482	35.6037	39.0394	13.1191	52.395	9.8266	72.0032	39.3983	5.4915	10.8446	18.2753	4.1436	11.2839	23.4057	126.853	70.1493	51.9885	14.5985	24.965	10.1597	13.4898	17.5676	15.3769	24.6266	21.8034	5.4589	14.1844	37.9129	82.777	15.5039	115.136	8.1788	11.7517	29.0441	20.3256	24.5968	33.0433	30.8989	16.0473	58.6027	28.3616	74.775	4.1152	7.6104	7.5058	15.7642	17.1217	29.2837	56.2389	103.093	37.8418	9.4271	28.7356	14.9084	63.0841	99.8117	18.6975	23.0576	32.9704	10.1376	51.3331	17.0432	94.7631	43.9315	11.7337	29.1848	25.8708	155.018	6.2173	78.5013	41.7096	68.4459	83.7438	122.915	43.6508	11.9778	4.3597	160.693	31.9849	15.65	20.3539	57.1132	10.3531	11.4576	70.7904	46.0292	23.2087	22.6925	6.5637	7.992	219.077	16.4591	29.97	145.322	28.0546	66.2521	24.7733	12.9271	55.6229	3.2282	17.8979	8.1129	38.3357	21.7628	6.6329	5.1282	36.3269	35.6553	40.4644	34.4966	6.0241	6.3474	13.0538	60.0321	27.1928	124.129	65.4236	4.9875	22.3988	23.7857	84.4026	42.6924	47.4159	32.4458	29.9262	57.9785	118.75	67.2269	10.9957	22.7442	33.1686	12.4242	21.3314	17.6337	7.1036	67.5241	3.0448	53.1232	46.2293	44.8021	213.796	148.734	47.0836	59.2609	308.174	62.445	45.4436	154.163	15.336	199.802	35.8767	1.6617	1.8394	26.0412	156.909	23.7217	30.4438	69.8473	397.411	35.4767	41.8796	33.8835	44.8715	12.454	11.7968	47.9317	357.039	55.8832	20.1042	47.2727	15.8249	132.339	173.679	22.0561	9.9448	15.8381	21.1921	54.0871	113.8	9.6525	26.7772	7.3657	9.9547	137.551	30.5191	39.6892	8.9551	156.494	103.026	22.2009	25.9924	172.878	23.871	33.8266	8.7862	122.782	32.0144	41.2523	3.5577	108.613	2.5091	12.7748	32.6232	27.0558	15.233	4.1724	6.4604	75.4612	25.639	16.3335	50.1062	206.847	115.813	22.2661	14.4895	50.3316	22.141	5.0445	11.6618	62.4244	1.3952	3.7802	11.1752	11.6552	10.8477	2.6842	13.9186	23.236	13.3917	26.7405	7.4543	14.8209	5.5578	107.548	135.086	16.536	11.1214	20.9694	13.9205	561.639	38.5646	111.121	7.3275	24.269	44.5515	25.3497	169.347	40.0616	47.5577	0.3068	21.1606	1.0281	13.2892	50.922	10.7619	1.8832	2.4041	5.9613	7.1685	25.3566	81.2968	67.9694	48.0845	30.2188	4.1765	27.3064	17.7415	40.8457	44.6385	16.6436	68.4956	33.8948	37.8185	28.6837	21.8432	7.9793	24.3416	71.9376	12.1894	20.9033	25.4202	17.7443	26.886	4.3846	12.7916	137.977	36.9942	32.9792	19.2784	41.1642	4.2294	6.0397	8.9633	6.8247	1.8825	22.4228	45.2128	2.7002	20.5003	10.2389	29.9252	39.7363	1.1891	12.1034	9.1074	12.3169	4.6552	10.5263	29.1353	88.0783	94.5969	15.7447	78.1315	95.3327	3.8854	13.7931	9.8209	56.1134	9.6618	58.5334	1.3287	66.3932	13.3562	92.6186	14.6478	31.9368	29.3824	91.425	56.9792	20.1263	41.8901	109.667	85.5483	3.8053	47.9313	47.6802	14.9254	2.4155	3.0479	3.1155	12.5107	2.8041	50.6242	29.9716	15.2339	28.8809	24.3753	110.997	158.826	25.5172	28.8859	17.9063	22.6444	88.2708	172.082	32.8138	118.819	15.1719	300.039	39.7198	20.5977	24.4127	8.2252	1.3271	21.8848	14.3098	99.1848	83.1197	121.806	4.4122	2.8994	6.8033	19.5228	10.5394	17.0119	5.7526	78.6896	22.2866	11.304	22.8999	49.1127	55.198	11.6466	76.6091	58.8519	56.5015	13.8606	11.0089	28.103	7.994	2.0617	16.5269	6.9005	387.432	5.9172	11.9962	55.3562	20.9714	2.917	15.7869	25.7892	15.5039	13.1673	9.1956	18.8713	0.7502	30.6208	7.2993	50.1158	11.504	13.986	21.0457	7.6628	26.7618	41.7723	29.0493	3.7915	158.909	63.8374	57.4289	9.0129	113.236	27.6243	136.364	8.2358	13.145	12.7728	41.5716	1.5983	100.775	16.4159	20.9253	6.1287	6.5753	13.1387	3.1696	29.7486	38.5566	12.3636	16.9683	12.7186	15.3599	17.7475	2.5684	102.067	18.3544	7.0429	11.6602	7.2405	16.1766	9.7604	5.4479	4.1513	36.78	3.2977	9.3849	9.9875	10.4603	10.9659	22.1354	18.5099	12.5348	74.9029	18.8396	13.1579	1.4181	9.6607	30.0429	4.9774	4.241	7.1275	15.7263	22.7793	12.7219	10.1064	12.1003	15.5875	55.4415	12.532	28.6086	14.7173	23.406	8.6702	6.0976	11.9956	29.3706	9.5785	52.9189	17.6941	52.9412	34.1696	2.2349	27.2035	21.0158	17.1582	67.4275	21.1755	4.2485	37.4787	31.5638	14.7783	9.3509	17.0807	9.1394	6.2189	25.8095	35.4453	114.262	54.8673	17.8571	11.1343	18.1493
90673	PPP1R3E	92.8918	67.4496	70.922	127.922	37.0592	55.6135	37.8886	33.4423	52.7313	39.2061	44.2024	37.6948	49.0196	95.6245	59.9104	66.2643	38.1503	85.6798	34.7421	65.6782	42.2565	88.5208	29.4659	41.6637	45.7497	47.7759	36.3184	28.0177	10.2853	50.4394	47.3149	79.6595	34.6847	69.5303	50.868	32.5203	30.3651	60.2837	46.1712	89.0076	65.8915	76.6253	35.4417	41.1311	38.2353	27.3774	39.5161	44.6436	38.3895	53.6318	56.6655	57.9388	61.2355	47.5122	65.1446	91.571	57.5737	116.613	83.8939	39.8616	49.3986	111.446	45.6853	316.731	76.071	42.8349	102.323	76.2285	95.2381	60.6492	38.0158	44.2527	77.6536	62.8429	80.417	134.035	113.372	38.3997	148.199	67.5618	22.3015	76.0857	119.014	171.56	79.5734	67.4603	100.614	93.188	48.7234	268.109	113.818	46.0843	66.7741	78.0462	39.0905	90.7216	91.7505	66.9275	38.5412	49.4208	101.206	42.5267	70.2847	48.4515	34.5141	48.7265	52.4227	56.9196	66.482	30.8065	26.074	28.1797	31.746	265.311	24.6645	26.5314	29.4017	56.8191	76.5929	124.612	92.2583	36.1446	51.9331	26.1076	84.4302	238.766	215.224	173.026	45.3865	72.9769	74.8313	130.026	122.224	123.672	68.3271	58.6864	29.7589	79.375	98.2143	48.8699	54.8098	64.6788	87.8359	56.5283	133.959	53.6003	71.3826	78.2949	59.5447	15.6709	111.353	66.9625	44.3038	53.3894	105.07	42.1434	31.6623	213.681	127.173	84.7993	55.3907	64.6791	117.315	45.3709	213.755	25.7492	66.9478	57.7915	82.0611	244.013	121.508	64.6453	438.148	128.002	60.7604	94.3747	123.086	78.3745	47.537	48.3991	47.8788	59.9327	15.8434	86.2999	46.3551	41.989	35.6357	105.298	42.8319	157.027	16.8229	78.6144	180.243	25.4397	53.466	35.3679	55.4151	81.9393	64.9313	80.2448	66.8768	131.38	71.3886	26.4516	105.708	26.0333	44.9342	62.2302	51.9337	88.3497	47.482	69.6961	60.309	49.2676	62.3787	66.3082	31.4027	46.5828	86.0816	53.1541	44.5768	213.571	115.264	129.937	94.4719	78.0602	76.8631	121.984	62.3145	94.2663	60.8956	11.8591	33.731	62.0043	60.532	32.945	16.4032	135.974	73.3919	74.9935	64.1773	51.2859	62.5772	119.492	43.6614	61.8645	31.3496	97.9302	46.4077	62.2159	130.892	50.8396	46.1578	44.3721	29.7846	76.5372	109.437	87.9465	50.077	50.7091	73.0229	94.261	128.17	23.8523	61.415	76.312	55.5556	24.9426	97.6155	107.527	59.9781	53.8653	113.076	40.1718	75.0261	33.9337	33.1578	71.7967	72.0807	47.1338	42.3024	80.6634	64.4419	37.8185	69.9411	41.138	54.5249	99.8721	83.1354	119.508	47.4057	40.4716	65.0625	211.55	30.379	87.6599	44.9438	72.5233	53.1789	153.876	18.0093	40.3416	30.6299	33.4628	101.293	117.47	56.4939	120.213	252.02	53.5008	81.9113	133.579	125.522	60.2457	103.369	75.971	62.5832	68.3736	49.6241	61.0902	105.872	90.0048	82.9106	147.995	77.9543	35.9398	148.011	78.5673	137.035	283.003	146.005	58.7297	127.147	76.3699	116.755	63.4738	42.9258	58.7648	39.4931	39.795	55.6031	64.6783	197.464	58.4899	61.8361	56.9994	31.0068	71.7067	63.0888	129.536	47.0792	110.037	26.9891	41.3259	16.6059	131.665	37.397	80.2797	113.346	102.436	37.931	87.318	106.585	59.1057	206.643	126.833	153.404	38.0647	110.249	81.8759	98.4833	85.3333	138.185	68.3328	12.276	103.406	34.9796	83.3333	107.653	97.2942	56.7286	79.7333	56.5751	57.2219	24.7985	41.5846	33.557	67.5346	73.1001	102.14	122.602	109.781	73.9349	122.088	107.169	37.6266	61.1455	109.662	60.2047	71.0383	79.94	82.0369	70.7851	36.2277	87.5103	159.27	75.3359	66.7207	35.5231	96.2475	61.1741	55.1356	65.8915	169.039	68.1555	224.675	39.3848	105.705	44.317	119.6	152.109	186.092	67.9601	120.903	74.9331	63.2668	87.1479	120.548	57.1653	82.0257	81.138	58.2373	84.2368	29.2818	101.928	49.4148	65.051	121.873	70.3	60.7352	82.9457	111.455	26.8105	117.978	104.657	111.679	64.1838	168.972	87.9881	102.546	65.6109	91.7556	88.1774	132.585	87.8387	110.604	81.3291	104.305	283.731	126.307	43.3302	137.533	101.695	185.886	86.0514	141.784	99.5614	181.137	86.1227	100.064	67.7083	141.601	113.162	127.883	122.458	133.867	109.903	228.159	101.288	256.109	111.328	138.798	198.429	138.954	157.997	113.298	214.78	81.5348	211.499	120.763	103.598	102.246	92.8168	92.734	100.102	158.124	103.496	97.7011	111.064	121.575	95.5882	154.844	121.805	294.886	317.863	182.306	246.676	136.992	83.3776	157.581	126.255	119.321	67.1067	75.7958	127.19	90.796	192.867	241.449	197.698	64.6018	112.685	99.2809	112.299
90678	LRSAM1	423.263	698.155	557.447	684.416	529.289	546.055	822.55	648.077	255.73	665.033	223.895	46.6836	511.868	253.537	450.421	1004.75	821.965	346.339	452.364	559.69	427.427	210.737	365.562	360.796	243.555	491.598	346.264	792.902	524.552	363.266	353.846	625.801	413.514	520.14	637.061	903.548	247.697	587.133	457.958	512.09	1034.88	570.521	366.412	355.197	389.706	505.237	362.5	467.879	302.734	313.345	595.714	498.354	958.535	404.04	452.664	1055.32	450.994	648.311	711.12	460.417	635.739	648.716	444.888	609.834	387.236	1049.84	402.385	535.038	280.702	274.753	379.651	431.021	397.523	819.95	549.516	347.046	493.335	651.575	438.232	433.141	603.033	624.269	376.453	319.376	505.545	988.662	397.664	246.321	588.428	460.959	334.341	717.379	319.947	404.831	1018.38	522.337	239.411	693.564	698.424	643.243	196.803	204.042	391.014	508.991	559.491	566.63	670.883	482.489	597.415	336.875	412.962	795.887	456.085	346.891	220.53	248.927	484.103	475.045	487.73	403.725	263.137	1098.39	624.928	373.022	495.024	1446.53	525.547	317.632	926.683	417.63	1020.11	475.905	1238.42	615.918	644.336	192.382	434.582	908.75	1317.75	208.919	624.907	1161.45	494.366	886.321	648.464	548.595	576.527	584.167	584.939	303.625	639.408	473.981	723.497	594.01	426.824	1895.58	1133.69	276.045	494.51	360.848	861.523	609.904	374.211	1271.61	587.374	1957.74	473.906	684.211	566.03	851.78	228.825	232.18	539.798	691.493	338.522	301.038	274.458	839.986	357.797	631.794	411.212	277.104	1725.07	1172.6	605.234	686.74	434.228	664.569	305.451	279.757	404.302	485.389	792.028	493.863	304.309	566.743	803.52	490.293	761.222	530.092	317.117	444.234	543.855	492.903	521.897	411	868.918	223.741	488.766	81.8272	523.071	271.815	674.688	484.021	413.854	329.749	249.684	445.767	343.209	581.255	277.329	545.223	369.757	344.898	567.786	380.572	253.219	578.59	245.401	871.72	712.402	727.59	226.23	438.717	402.293	422.66	487.623	475.375	339.473	455.987	323.942	489.005	528.201	524.018	301.777	438.73	738.61	494.594	304.228	339.773	587.745	452.518	548.081	443.721	562.599	831.057	417.961	577.202	291.603	415.413	364.194	659.827	452.707	408.216	564.154	249.482	334.275	280.979	345.007	262.545	465.683	298.753	381.556	1770.6	617.214	573.74	427.541	219.938	436.809	426.977	220.874	259.279	542.718	486.067	291.159	636.364	479.819	536.947	797.76	295.359	369.168	565.599	959.806	466.26	397.745	454.101	646.742	494.111	298.462	516.041	1323.04	573.892	758.844	361.219	1209.41	1324.55	316.832	346.277	251.12	570.509	418.658	326.141	337.945	330.955	437.684	314.334	484.354	460.285	457.143	513.784	309.164	798.41	637.872	355.932	862.959	403.594	669.448	832.467	1150.03	438.406	252.548	588.626	522.687	356.849	222.565	570.69	396.635	412.853	448.107	359.964	427.768	664.879	345.8	821.865	350.087	409.036	601.999	424.075	534.722	462.52	469.061	282.912	417.806	505.897	606.318	229.597	677.219	324.828	418.441	420.087	678.621	426.411	522.268	565.726	375.863	353.052	613.618	371.042	348.618	902.708	433.381	297.563	637.955	347.358	333.776	311.859	412.601	390.851	481.142	452.154	80.0504	371.412	317.608	435.896	541.227	254.863	271.812	832.489	282.297	337.101	521.413	451.919	454.229	561.028	382.627	730.825	750	260.905	333.362	391.491	742.443	616.05	355.796	1878.09	804.283	580.375	444.818	654.01	317.14	633.399	925.984	334.371	530.039	570.107	480.334	461.1	336.834	812.5	587.591	546.22	585.002	592.075	562.096	925.074	1372.88	314.712	511.444	483.042	245.968	435.449	530.032	820.868	582.293	635.359	993.113	551.365	688.219	357.637	417.744	410.229	600	264.094	1225.44	842.697	1108.49	1289.05	1152.93	1436.86	2103.81	1373.09	1505.66	827.617	1208.88	574.881	916.913	1203.84	869.937	836.339	607.44	1043.03	1388.88	618.456	1376.51	2158.21	1040.94	809.581	871.978	1009.19	940.725	1713.43	1458.33	1063.86	1221.45	886.961	825.947	612.7	1398.96	554.342	1107.3	600	858.459	752.509	886.685	1403.2	783.42	1747.87	742.437	1215.43	970.431	1439.48	844.82	1273.43	769.976	1008.39	949.685	492.912	1288.11	1637.93	942.087	1377.85	1105.88	674.304	1553.84	692.742	631.348	646.113	722.856	1038.46	751.46	886.712	2014.35	1224.41	1112.76	961.859	1162.22	1481.97	1178.79	934.869	1017.26	1166.37	628.695	1200.65	1350.99
90693	CCDC126	388.53	303.523	180.142	100.325	158.697	56.3087	111.833	146.794	209.202	28.4244	87.4439	237.187	37.1517	77.6401	111.075	34.4163	105.78	118.262	91.6905	302.032	221.379	436.893	311.694	128.174	212.347	140.362	97.7612	77.8271	43.7956	156.413	45.8636	176.211	171.171	144.075	123.94	49.15	194.132	122.087	117.117	119.27	15.5039	175.087	180.48	180.683	87.5	131.909	70.5645	104.403	147.94	274.916	219.397	144.239	186.784	89.7868	157.078	221.572	268.677	187.413	258.409	74.1612	65.7216	133.07	88.1073	142.401	114.298	60.7477	271.186	282.381	194.486	161.596	173.352	120.367	299.643	145.137	94.5644	182.323	66.7883	221.011	172.747	213.876	18.7333	77.4608	92.4531	96.0591	62.9815	79.932	285.671	133.515	271.258	69.6143	59.0432	79.4954	150.881	93.974	33.6987	154.296	255.85	128.997	98.6943	93.8224	162.504	141.756	338.078	136.364	75.8401	95.9764	181.711	113.839	212.373	60.4721	251.552	31.2262	52.5573	230.014	243.381	134.608	169.573	195.607	38.7367	203.702	543.923	9.0361	160.416	46.2816	92.1348	42.4474	111.116	257.442	49.3766	91.0405	153.404	192.472	226.201	100.209	54.5854	134.085	70.2925	40	44.6429	74.1193	102.163	12.7146	91.881	93.8583	61.149	170.488	256.913	119.182	158.786	146.131	214.876	181.928	113.528	63.8991	139.972	43.8994	37.8188	106.841	68.6185	145.241	44.5104	147.044	58.8235	140.405	175.417	13.6793	120.19	26.3158	109.542	67.9612	388.47	233.855	198.043	142.644	102.651	95.2485	106.369	33.7446	92.8967	30.901	76.3636	220.539	17.2414	15.1025	34.7664	69.0608	122.745	179.47	130.997	195.802	130.998	138.561	21.6638	107.289	344.349	72.7325	114.575	99.4018	252.245	87.0452	231.054	197.07	309.757	62.5806	172.456	328.345	39.4963	164.029	33.5175	275.722	113.226	60.2175	54.3672	104.86	176.113	140.681	254.735	195.852	155.394	98.4914	599.234	191.507	150.071	159.596	83.6569	156.724	152.946	123.655	112.463	38.8727	108.797	129.752	52.632	214.131	103.017	165.528	104.086	167.559	537.829	165.387	111.928	191.428	214.08	391.425	97.2749	130.005	243.907	170.219	111.035	258.523	300.58	137.027	113.514	175.86	125.206	127.943	171.265	171.339	185.285	118.321	340.262	180.186	266.278	91.3204	104.004	104.684	89.4539	179.106	187.034	250.896	62.4162	82.2943	138.41	23.1292	130.254	67.8674	221.572	41.1152	101.874	157.482	240.291	271.831	116.33	369.825	99.4106	91.0132	92.0274	367.272	67.187	170.183	85.4797	80.9432	46.7805	192.801	42.28	218.962	244.494	141.384	104.709	180.046	23.798	62.1391	134.167	123.394	148.707	133.283	91.7298	143.617	99.908	126.002	178.612	198.634	145.576	377.329	145.24	134.268	309.587	283.096	31.5789	72.6817	97.4199	139.293	85.9574	177.759	8.9374	59.2521	210.61	158.868	135.263	166.264	201.25	87.4302	61.2663	123.288	297.221	139.011	153.846	161.304	43.5357	201.99	217.978	107.909	71.6323	28.9716	126.843	39.511	94.4828	285.529	146.135	87.6274	39.1173	104.919	178.759	87.1287	45.7675	107.726	35.1754	431.338	114.521	206.54	35.8621	262.724	156.467	59.8733	132.609	195.049	121.821	156.884	102.832	45.0836	122.968	111.816	282.819	149.32	135.7	170.155	95.0015	144.022	232.149	38.4652	91.3962	358.075	185.838	303.613	101.674	73.4031	161.074	167.511	158.086	444.489	169.811	129.591	48.6147	265.06	202.198	71.8765	34.0557	152.059	200.568	107.338	30.9768	140.199	94.7959	29.9022	93.0791	306.706	75.3359	161.669	98.4374	209.189	101.135	64.9177	186.531	221.352	61.1236	185.508	46.1365	200.084	162.669	125.921	74.1372	147.242	182.396	283.951	29.438	276.995	271.127	179.34	39.8584	107.703	156.481	123.754	76.4115	35.3591	39.9449	214.131	249.081	260.245	272.75	340.437	85.2713	241.054	6.5392	110.827	94.7945	70.073	77.6545	57.7123	31.6362	64.7273	18.0995	92.6641	64.2842	162.86	56.5044	83.0504	104.747	113.566	113.826	108.608	46.7966	197.427	38.1356	118.081	39.5559	170.655	127.716	168.88	104.254	49.3467	80.7292	64.7848	135.446	106.874	175.979	156.179	67.3598	195.975	29.1845	147.511	110.621	121.917	78.1689	71.7548	103.827	72.8723	226.448	49.5604	139.63	50.6978	87.1261	37.9551	32.2841	159.08	94.0041	215.922	104.895	63.2184	101.264	67.9224	85.2941	155.277	35.2004	102.285	136.165	116.89	119.359	133.535	107.807	97.9557	27.2597	72.7969	125.963	28.8238	79.9695	83.3333	94.3219	178.556	142.211	47.7876	166.872	47.3208	62.3882
90701	SEC11C	1987.88	3502.96	3879.43	2057.79	1343.99	2084.12	2184.1	1079.31	5805.27	1405.05	1424.41	2560.93	788.442	3894.73	1840.6	777.193	2006.36	1261.46	1993.91	1125.32	1995.41	1428.9	1031.31	2020.69	1214.72	1074.46	943.035	1241.81	3296.28	1486.18	550.943	1875.08	647.748	2316.9	2457.41	1031.04	1328.9	919.453	1696.32	1352.91	689.923	2307.1	4586.15	2041.87	5797.43	686.923	1791.53	604.974	583.333	2187.08	1284.9	1255.61	2282.02	1643.47	2152.51	2121.74	1863.61	1390.1	2222.4	912.8	1260.74	1429.67	481.146	964.24	1393.36	1474.3	7046.45	582.021	1506.27	2009.16	993.48	1171.37	971.066	2328.18	1207.74	776.68	1877.37	1643.54	1266.05	152.532	617.306	2017.65	622.654	1300.49	1201.73	2780.61	1189.4	1152.04	1088.78	3398.87	1407.79	2227.79	1998.68	836.74	1544.08	1090.38	743.042	1909.05	2962.99	2563.71	2233.77	961.79	1453.29	1311.69	1650.32	2037.65	1512.54	1255.18	1044.78	2060.61	1500.87	734.577	1181.66	1672.28	3614.8	3730.39	785.983	2121.87	843.843	2159.33	2064.58	2026.1	2930.18	492.089	1615.09	965.677	1662.23	779.85	2075.31	2476.88	1697.6	1526.95	3547.25	727.858	1301.27	3264.28	1767.57	822.5	1365.02	895.541	2525.73	1056.97	2321.29	1646.43	281.57	2326.44	2427.65	2207.92	1311.15	2302.45	1530.67	1614.36	1788.37	626.379	1292.83	447.774	421.284	1884.94	1682.53	3697.79	606.33	779.181	852.775	599.019	2254.37	831.216	2715.87	873.581	2496.56	1337.86	2027.05	991.038	1041.62	1508.15	4177.38	1368.43	1557.45	601.959	2139.89	428.146	1253.03	1170.71	890.494	868.033	866.916	1048.62	794.105	2314.57	1711.4	1530.44	1919.47	837.318	691.941	2597.62	391.927	1604.11	855.939	2004.6	2225.32	1262.16	2662.19	1267.01	1944.98	1766.13	2324.68	1628.71	531.196	311.87	636.832	2835.49	1311.23	1449.12	2094.47	1290.95	2596.36	2445.34	678.562	2150.63	3596.42	1697.8	1891.96	829.724	1433.67	3430.05	586.235	1714.5	911.822	689.713	1604.75	1569	693.802	871.992	1667.07	1056.6	1572.7	798.714	2880.41	1040.15	2519.41	1317.74	4055.77	1405.29	1829.97	1298.93	1392.35	824.86	1155.8	1426.63	1491.92	547.443	2071.43	1836.33	964.185	1262.37	1321.56	1506.47	962.671	793.511	2194.92	1141.1	612.411	1264.19	1121.66	5286.36	820.924	2053.57	2909.6	553.845	1459.76	3084.23	1758.87	628.678	1093.07	719.441	1101.77	670.321	1819.39	1691.35	1391.64	597.768	2070.39	2691.41	752.38	1148.89	1541.85	1557.78	1170.82	914.6	1163.9	4094.23	1785.37	1375.03	341.444	1697.36	648.606	2718.59	1906.97	3194.32	1129.12	1858.64	496.543	422.936	1156.6	1780.4	1466.24	1533.89	2156.09	2838.83	930.674	393.006	2870.31	2076.11	627.611	2634.96	834.805	1290.12	1422.77	2905.73	880.702	1333.65	790.036	1010.87	1381.28	808.599	2358.99	409.422	2737.93	1629.69	1168.93	1628.42	2003.62	1873.24	2007.43	1568.49	1845.36	1434.91	2070.74	1188.79	1235.48	975.279	433.567	1558.98	1369.89	1029.59	1009.99	541.495	1109.22	1975.99	1580.92	594.723	746.344	3089.85	572.029	1142.66	2347.1	3122.96	637.601	3166.68	477.463	1806.81	719.31	3232.47	1416.73	718.096	2107.11	2271.69	1400.33	1233.37	2737.69	648.27	3327.21	2620.69	1289.73	1366.66	669.874	3932.16	3444.3	2542.57	1283.41	2833.22	4039.71	494.926	2521.17	823.659	2429.63	627.234	2186.48	748.058	1433.77	1078.72	581.657	2487.41	2290.46	2080.32	506.122	1840.81	263.158	2088.87	3472.61	1758	1309.02	1664.65	669.184	740.081	1843.29	1427.02	1050.86	1142.68	808.043	1261.8	1231.87	645.176	180.233	1524.91	963.373	2235.71	184.921	824.245	926.486	3984.84	1319.13	1671.72	3669.85	1703.28	1746.65	3204.3	1599.47	2510.38	2540.97	899.429	2208.11	3013.09	2403.74	1318.78	1264.46	1064.59	661.97	1089.94	2395.94	2826.85	1948.45	3407.3	454.471	2662.92	1838.9	689.781	905.705	1217.31	697.973	935.273	859.729	1018.4	947.196	4009.55	1298.06	1629.57	2086.71	1671.36	1129.37	1768.7	1353.06	2720.05	1042.37	2211.72	697.432	2186.36	1610.94	1208.04	1839.26	599.014	1611.98	1253.12	2850.97	907.056	2003.85	663.616	1360.67	1351.58	1054.08	1742.08	1826.12	1498.64	1113.79	939.077	2467.22	901.064	1849.18	715.827	6646	1279.98	977.893	1406.66	887.813	2386.2	1110.77	1346.78	1269.93	1091.95	1211.91	1542.81	804.412	1746.11	412.907	1956.11	1198.77	947.453	1568.42	2264.04	1148.17	1082.62	1183.64	2200.33	1062.16	1009.9	2305.41	1118.16	1893.48	1134.69	1486.64	766.372	1142.24	818.372	1043.58
90736	FAM104B	304.523	130.081	158.865	194.481	106.695	200.904	182.721	224.24	207.134	187.699	115.951	162.668	135.707	86.8516	177.107	88.8661	132.37	252.615	90.2579	161.23	206.421	233.581	110.037	131.067	138.06	132.455	104.229	112.382	189.449	127.882	146.589	128.575	168.018	116.664	522.81	167.775	154.214	181.358	186.562	149.236	209.302	476.03	318.43	59.6401	212.5	151.405	109.274	518.851	355.181	222.551	161.763	153.153	91.3916	164.983	169.863	126.398	143.249	133.272	136.921	116.804	102.234	91.9014	131.617	196.041	90.2148	481.308	359.699	269.916	315.789	243.818	161.187	173.028	611.177	180.05	335.815	459.87	246.948	125.658	237.754	183.619	120.428	145.296	74.0646	109.606	78.2189	114.513	483.905	286.649	159.756	434.619	235.462	234.262	222.486	157.685	120.978	171.134	219.685	113.345	180.82	176.448	208.125	203.613	93.8612	145.854	167.121	70.5057	159.198	158.077	273.776	177.423	153.961	140.518	239.859	380.785	266.231	205.228	84.7863	442.754	150.545	173.813	237.866	119.478	180.9	122.231	122.954	116.067	162.169	171.737	148.13	188.584	133.36	308.241	175.245	211.661	141.998	178.78	117.496	143.75	326.156	126.654	288.591	338.873	194.163	194.472	183.447	111.398	323.794	142.236	181.553	133.987	174.859	209.762	143.196	105.518	101.798	186.133	292.876	244.622	245.654	167.343	828.882	173.825	115.985	206.009	168.183	199.556	729.046	158.927	216.794	221.359	205.321	200.687	191.033	171.456	153.977	220.644	212.081	129.536	77.6558	166.418	148.182	168.35	116.496	101.762	126.729	92.8177	84.0299	196.026	156.946	226.763	136.79	115.184	165.945	207.942	178.299	150.029	187.588	150.894	218.433	231.894	195.149	206.994	294.503	138.387	167.321	194.273	206.067	120.144	143.646	230.658	116.687	201.282	122.4	132.157	130.269	178.315	93.7689	223.053	612.633	721.019	139.855	166.454	149.215	162.704	127.871	65.0551	163.87	135.352	145.697	154.519	105.994	165.33	309.395	208.003	98.5055	104.861	155.383	128.48	181.071	169.74	1076.88	180.097	187.732	500.596	89.249	170.351	172.25	357.121	179.787	166.761	293.691	197.336	234.892	82.2308	151.13	88.2463	237.422	221.716	233.051	148.689	151.569	251.042	52.7759	206.152	138.57	366.885	211.864	183.313	132.638	178.315	161.892	118.703	168.997	482.062	143.453	123.205	165.789	122.782	92.7439	83.7319	320.042	244.576	97.4997	158.44	190.57	275.224	90.6975	152.135	130.981	182.372	160.508	113.722	170.453	338.905	111.807	125.658	106.067	258.959	122.435	142.867	251.487	169.174	922.347	178.667	142.601	150.979	207.338	218.085	268.221	175.003	167.236	294.481	227.648	162.505	152.437	109.549	144.807	256.037	166.917	153.822	84.0747	73.7794	217.872	197.602	213.506	351.627	148.011	168.689	138.807	129.227	119.698	140.048	146.116	208.904	140.612	282.904	140.797	303.119	126.876	114.561	215.59	296.917	315.689	135.292	160.774	468.626	136.898	147.307	173.913	206.877	136.045	266.989	98.4928	118.468	63.9935	196.409	107.378	217.788	82.2199	225.893	257.931	236.933	239.178	133.18	217.626	140.545	230.517	189.968	189.481	217.645	159.967	382.529	114.694	159.443	124.751	231.979	215.045	160.326	156.719	583.388	407.816	256.306	147.525	202.97	292.002	123.179	172.579	222.898	262.091	198.224	133.524	260.421	349.925	306.024	286.761	402.798	188.081	255.198	363.636	176.815	185.861	200.814	115.688	163.887	199.683	108.974	69.5777	160.936	146.8	135.431	200.296	201.423	187.016	217.438	150.375	213.637	102.776	283.138	491.137	229.101	187.047	207.848	302.532	256.705	254.237	120.045	231.074	211.947	223.941	151.213	188.093	202.444	182.283	160.774	179.063	133.073	212.343	420.969	175.75	486.947	231.008	193.246	141.9	186.415	209.863	258.394	329.635	218.95	200.692	313.454	253.394	363.389	325.972	184.435	253.756	310.857	151.266	194.119	183.232	220.434	221.851	150.843	213.68	312.731	258.848	152.106	178.313	134.832	180.614	243.992	177.083	298.01	280.293	234.757	172.126	131.579	284.329	275.561	149.356	119.909	212.759	193.566	208.605	202.736	226.531	302.66	203.976	275.779	261.602	212.475	197.659	396.592	182.405	270.286	264.228	174.482	274.126	331.418	249.568	240.868	651.471	224.913	191.647	270.947	284.588	352.815	189.718	232.498	245.884	446.337	219.512	434.592	337.184	259.414	263.519	320.896	446.269	232.61	228.113	138.053	210.591	188.355	205.314
90737	PAGE5	0	0	0	0.3247	0.5977	0	2.1389	515.716	1087.37	0.9802	3296.93	0.8699	7.2239	600.504	0	0	0	23.7329	0	0.2197	0.7479	0	94.8435	0	2077.34	292.257	0.4975	0	0	0	0	1043.56	0.9009	0.3343	2630.2	41.02	0	1221.38	415.916	2147.16	3.876	0	0	1582.08	4566.91	1.2444	0	1156.87	4073.66	0	0	0	0	881.033	0	0.9007	3160.73	1842.67	1.1872	1516.29	1481.1	0	0	1.2771	2.6759	14.7975	57.7527	2861.68	1212.53	0	1352.86	0.4425	9.1161	176.559	0	0	0	0	685.078	0.4145	0.8921	85.711	0.5108	0	0	797.052	1210.36	0	1923.17	10.3481	3840.65	2.3042	0.2841	0.5309	0	2119.59	0	1.6192	3.9622	0.3861	1.998	0	0	0	44.505	0	0.9648	0	2146.35	0.8557	333.251	2.2848	78.3069	0	0	982.833	3.0769	1340.99	0	0	0	5.0201	0	0	1546.39	0	0.5005	533.857	2612.97	0.7225	0	0	0	384.704	1.1451	2.7206	3702.92	0.625	0	0.8145	5.22	0	179.139	0.711	91.2969	2327.74	0	0	0	0	10.8743	0.8068	0	0	1230.3	0	21.1082	0	1.8298	324.312	0	65.1844	15.2875	0	0	0	0	0	0	0	0	0.335	1.7526	0	11.6992	6.1169	3388.05	0	0	0	0	663.3	0	0.3596	1896.07	0	1485.26	2968.54	182.895	0	1466.08	2.1252	0	0	0.7066	0	9.7351	942.974	37.4028	0	2706.32	843.1	11.7964	0	107.822	0.3254	0	13.3094	2.5783	0.593	0	556.454	0	0	794.639	0	0.4392	9.1806	1356.06	549.676	0.3403	0.8493	0	2.2598	0	0	0.7803	0	0	0	1278.3	2.4416	1043.04	952.415	3.7598	1135.8	1821.06	0	5.9507	928.713	55.0091	0	4.1169	0.397	0	0	0	1731.54	1.7188	0	0	0	995.641	0.4071	2890.21	0	0.3091	4.2692	107.473	2154.71	69.6479	326.066	0	0.3407	0	3122.92	0	1776.03	4.4709	2.6882	1053.76	0.4988	0	307.984	0	2.0882	0.3901	0.2816	1.9222	0.8318	0	0	0.4185	0.3981	2216.9	2466.46	696.057	0	0	0	0.7465	4.6827	0	1103.39	395.24	0	0	0	1.649	2.0655	0	0	0.8628	0	0	0	0	337.234	0	6.0001	0	0	0	133.571	0	1.0408	0.3329	0	147.87	37.9073	0	1019.14	93.1915	102.108	0	0	7.9576	2562.1	4.1347	1187.2	0	0	0	0	2118.44	0	0	0	0	7.2355	0	0	0	0	784.208	0	0	0	0	0.381	537.257	0	0	0	0	851.469	0.3703	2993.4	46.1019	2255.92	0.6897	1671.26	0	6.9085	0	0	0	898.968	0	0	0	88.2759	807.462	0	19.5753	1969.09	0.3975	1.3587	1614.79	0	0	0	1402.92	0	0	3.1503	1192.71	0	0	0.4037	2225.87	260.834	3.5448	3433.33	619.99	0	0	0.8153	0	0	0	0	25.5699	0	175.021	0	0	9.5315	0	5.0005	0	0.4446	3.3915	0	291.013	809.685	1.8755	0	1122	2.948	1864.08	0	0	0	0	0	0.4401	0	0	91.2981	0	2845.65	0	186.188	0	2.6008	1771.54	24.4811	0	0.5328	5096.9	0	0	0	0	0	0	0	0	0	0	0	0	0	0	0	0	0	0	0	0	0	0	0	0	0	0	0	0	0	0	0	0	0	0	0	0	0	0	0	0	0	0	0	0	0	0	0	0	0	0	0	0	0	0	0	0	0	0	0	0	0	0	0	0	0	0	0	0	0	0	0	0	0	0	0	0	0	0	0	0	0	0
90768	MGC45800	33.9257	92.7431	3.5461	18.1818	1.4943	23.2881	131.694	535.077	0.3446	19.113	54.4523	0.5799	3.096	197.39	7.4341	2.5684	24.8555	129.123	11.8195	20.2087	134.996	321.531	0.9208	15.3345	142.809	444.152	0	99.93	328.467	162.018	54.8621	17.4946	174.324	185.526	140.493	6.2823	162.061	129.179	262.012	2.0768	23.2558	142.531	6.5431	38.7808	5.1471	82.5469	2.8226	3.1637	0.3121	95.4392	101.223	3.2413	108.624	1.1223	7.0015	119.192	149.417	6.4785	91.017	2.781	136.168	28.2774	156.273	29.3742	76.4533	0	67.1689	4.7942	3.0075	1.6282	29.9058	34.9596	113.754	121.696	20.1042	13.9902	11.2249	129.354	3.6368	2.9014	380.91	12.3754	152.216	19.7044	347.752	2.2676	189.849	82.2888	65.1206	75.2587	74.6932	0	9.9451	5.8402	14.4904	0.3436	24.2101	147.888	64.4755	91.5058	1.332	77.7508	2.2242	75.4246	9.5368	111.849	72.3627	10.912	152.816	99.5507	2.2349	174.41	65.6085	3.5063	37.7222	197.815	28.3761	0.621	143.061	63.4556	20.0562	37.1486	80.2077	194.225	1.2841	0	1.001	185.476	157.606	45.5202	3.2071	68.1494	20.3133	6.8435	36.263	33.0354	3.0785	11.875	26.2605	1.629	44.3699	35.3798	1.4447	81.415	30.4323	102.034	46.6238	246.194	0.5838	229.971	88.7342	0	85.8386	58.8544	8.7255	28.9736	97.6253	1.9338	90.1189	1.3532	36.5974	9.6008	219.01	239.117	3.6168	55.5217	4.2172	1.548	25.5725	0.6472	0	93.1401	16.9417	279.62	152.467	34.0797	0.9849	2.5399	363.603	80.417	0.303	0.6734	137.465	5.0342	219.439	0.5525	1.7598	330.464	1.5632	244.892	1.1031	6.3755	8.6655	166.464	0.7066	85.8528	9.7351	49.7009	277.978	7.1404	3.5631	0.4726	131.998	0	2.7182	34.1687	750.429	234.173	221.363	10.6731	4.6136	1.3939	6.5359	11.6511	49.6023	155.018	19.1051	5.7803	5.5897	13.4449	157.55	23.7792	4.8502	0.5649	1.2723	1.1828	5.4623	18.3812	0.5935	4.3732	0	16.7422	54.3767	50.8291	5.6396	4.0177	90.6651	198.608	1.9836	12.7221	2.6741	245.397	4.1169	0.794	7.0629	0.2989	136.767	0.6179	80.0963	482.671	236.766	83.6933	316.95	5.2921	1.1031	119.846	34.3149	178.454	36.5948	0.573	283.501	106.124	0	5.7927	111.72	1.9567	7.533	102.174	107.302	44.8029	53.6389	0	37.0742	5.478	14.5884	5.2206	1.1703	0	446.901	121.439	0.6935	111.171	284.967	190.287	98.2318	1.0922	1.5959	5.3695	24.4316	32.8176	64.5763	281.629	6.4525	12.3817	3.1319	64.7103	44.4944	12.4535	18.1386	16.5243	55.3144	88.4913	62.9853	129.967	3.592	0.753	155.795	5.8511	0	64.501	86.4619	152.662	0.3714	239.001	7.1966	77.8029	0	0.5819	5.5138	211.779	5.7829	1.8368	45.5319	2.8938	3.9722	89.3638	65.7825	73.368	43.1187	27.3752	1.973	27.106	5.3832	30.4795	2.526	11.7757	55.9753	0.8995	0.9329	0.9044	201.263	4.6917	19.0174	0.82	372.602	12.9544	100.626	3.5691	51.3285	11.0487	846.387	9.6673	33.6488	4.477	19.4411	142.002	8.5162	0	0	0.3337	65.5172	2.751	8.5268	2.3028	22.3728	125.805	2.0509	0	273.432	0	100.66	207.448	33.6251	37.33	71.6656	2.7356	4.7699	4.0761	1.8308	0.7542	3.7819	3.4793	75.1947	303.613	234.346	5.6706	58.4851	833.164	301.018	98.91	1.0569	4.5398	0.5064	2.4096	37.258	15.4366	0	6.9303	323.041	6.2451	5.9955	48.2449	30.5592	222.542	1.5911	0	0.9597	1.0998	0.428	3.7504	29.6004	0.4446	221.415	219.217	1.0818	120.349	128.657	1.6779	1.5641	2.948	0.8522	128.982	0.4385	94.5083	58.876	0.8111	0	0.3792	98.5971	27.1041	189.147	107.115	4.6031	75.6906	5.5096	106.632	257.171	36.1895	189.945	23.4417	9.3023	26.7204	2.6157	4.5965	6.5753	0	0	15.4693	0.9886	0	4.5249	14.5355	5.12	3.8279	1.0274	0	9.8101	0.4402	1.1105	0.8045	2.3109	2.2183	1.2107	1.845	4.8577	4.1221	0.408	39.0421	8.3682	4.1122	2.6042	6.0157	4.5265	10.048	3.8536	4.0046	4.9634	2.3002	0.8584	105.882	1.7671	0.3751	14.8012	1.139	9.0284	2.6596	9.0752	0	168.788	9.6839	2.1673	0	2.4213	0	0.5081	2.181	2.7972	3.8314	0	27.968	0	2.1626	3.3524	1.4509	3.9405	0.5362	22.1966	9.5073	0	0.8518	78.9096	45.977	12.6513	1.0675	2.2848	2.4876	2.3463	1.3292	22.6058	0.885	5.5419	2.7836	0
90780	PYGO2	2138.93	2221.42	1677.31	2166.88	1172.44	1451.16	2319.46	836.411	1312.08	1972.56	1982.38	1223.63	2778.12	1405.42	1858.1	2082.45	1630.06	1143.6	1428.37	1652.28	966.291	1871.5	947.974	1532.59	1698.1	1029.98	1135.32	1920.15	849.37	1113.23	1579.39	1920.19	1600	1614.24	1371.01	3418.33	1239.51	1639.31	870.495	1629.43	2294.57	2190.37	1204.47	1003.31	937.132	1368.04	1914.52	1176.55	1337.39	1308.28	1760.99	1170.93	946.534	1553.68	1193.3	1325.23	2124.74	1705.69	2561.54	1505.78	1766.75	1305.33	1846.63	1622.61	1377.31	3823.99	1523.54	2555.33	1850.13	1536.99	2436.56	2389.64	976.615	1489.78	2711.09	1495.59	1518.73	888.478	2062.96	1184.61	1906.33	1667.47	2445.15	1610.02	1565.06	2146.26	1689.47	1932.97	3089.72	2409.22	1701.58	1453.19	1401.69	1512.61	2252.76	2240.55	1230.53	1229.52	2275.01	1967.57	1096.57	950.192	1683.72	1103.4	2106.72	2126.61	1461.73	1891.62	2161.59	1171.79	1350.88	2151.56	1841.62	1578.54	1157.42	1671.87	1434.19	711.635	10810.6	1465.92	2030.08	1997.99	1790.25	1081.49	1130.34	2360.47	1261.31	1362.77	1467.33	1252.17	1808.78	1322.78	1518.68	1745.1	1747.11	1465.6	1256.03	1543.12	1865.55	1237.22	2044	2776.76	2272.18	2800.46	2015.36	1640.94	3243.73	1404.09	1500.88	772.969	1370.6	890.682	2764.64	1546.19	2141.76	3275.77	2142.48	2290.55	1731.93	1226.88	1505.44	1905	1725.16	2114.65	2379.52	1752.55	1098.05	2771.41	1365.27	1461.49	1903.77	855.348	2285.96	2723.46	1958.68	1780.01	1776.76	2084.91	1017.15	2846.98	1792.12	2038.72	7226.47	3951.82	2385.42	2714.92	2262.21	1814.9	1264.95	1766.68	2151.13	977.579	3142.55	1202.86	1446.41	1210.5	1604.04	1641.47	1862.96	1867.39	1063.72	1506.14	1281.74	1230.97	2425.25	1174.1	1840.01	1074.1	2168.69	1123.05	2111.89	1847.78	1284.31	1572.9	1952.03	583.333	1057.15	1301.26	1599.22	2879.7	2432.67	2015.71	1854.21	1656.13	1801.96	1328.9	1201.72	1027.26	2218.99	2525.27	1442.38	889.432	1069.51	1820.12	1247.49	1296.1	1031.32	1254.28	1232.93	1385.04	1377.14	1446.14	1590.78	2143.31	1305.99	1423.78	1607.44	1811.86	1545.89	1896.59	1930.75	2027.51	2105.14	1013.23	1365.13	1736.94	2095.68	1709.98	1474.58	1728.41	1545.75	1001.92	1299.18	1402.52	1312.24	1868.67	1384.18	1120.01	1206.41	1202.51	2260.15	1148.63	1109.14	3247.22	1316.78	1095.28	1306.81	1049.85	2063.43	977.889	609.917	1037.12	1950.83	1705.81	1784.68	1216.3	1617.39	1314.45	1205.97	752.93	816.723	1184.05	3121.93	1499.96	2142.81	1301.73	1347.87	1966.55	1151.8	1543.65	2514.23	1537.21	1795.94	1590.98	1352.01	1315.89	2938.56	1239.36	1157.49	933.514	1784.98	1807.22	1240	1447.48	1202.16	971.105	1114.51	2405.3	3196.99	1325.5	1722.42	2208.49	1587.66	1457.21	1203.08	1323.46	1551.19	2311.38	4090.96	1414.25	1986.85	1348.66	1218.66	1448.29	1679.48	1003.81	913.462	1957.83	1300.16	2265.6	2181.14	957.105	3187.64	1350.19	2780.09	1324.27	1574.62	902.985	2003.93	2955.33	2283.69	1195.62	817.385	1688.51	1098.42	1501.63	3274.65	2289.16	1654.68	1433.43	1527.59	1454.96	1093.57	1140.28	1263.04	978.672	1471.29	1615.8	935.604	3410.8	1127.93	1497.38	1627.82	1552.67	908.427	1044.45	2398.09	1076.54	843.647	1328.93	997.794	1122.06	1408.65	1337.31	1724.12	1320.63	2873.92	2629.85	1215.66	1699.64	1894.35	2070.99	2121.83	2019.68	2937.1	2467.92	2934.98	2141.05	1801.67	1484	1775.67	1672.08	1083.92	4174.24	532.222	1157.3	1139.16	1876.25	1510.8	1356.39	1141.1	1652.29	1391.96	1383.63	1717.95	2444.72	1291.82	1726.51	2088.63	1716.57	1714.96	1712.12	1274.58	1298	1868.87	1569.91	1964.35	1201.54	1213.58	1712.55	1027.92	1515.9	1508.44	2718.78	3242.42	2108.8	1877.38	1444.39	1211.32	1017.58	1054.26	1147.38	2142.23	1507.15	1423.01	2456.93	2422.35	1394.02	1745.92	2104	3481.9	2188.51	1888.7	1162.29	1623.22	2301.74	1135.13	1622.94	1346.47	1244.17	2200.6	1213.84	2053.87	1461.25	2167.24	1218.08	1326.12	1474.52	1191.07	4258.89	2063.8	1339.66	1153.2	1649.69	1079	1298.05	1579.76	1511.21	1954.51	1065.61	1545.15	1138.52	1512.96	1746.6	1253.72	2273.94	1135.26	1857.71	1339.63	2189.69	1213.7	1742.06	1570.62	1104.14	1495.43	1211.56	2311.89	1513.41	2008.96	2369.86	2444.12	1765.57	2003.07	1106.27	1209.28	1507.77	1130.35	1256.7	1629.31	1378.19	3083.21	1733.44	2260.18	1844.72	1744.86	1353.86	1220.55	1175.45	1359.23	1690.27	1692.73	1764.79	1905.67
90784	LOC90784	676.091	572.117	307.801	490.26	421.996	486.966	745.856	463.264	381.182	1034.55	631.646	438.13	648.607	682.531	671.696	1034.54	590.751	823.009	616.404	374.3	716.117	488.292	616.482	532.948	554.613	656.343	417.91	380.73	648.308	550.758	275.762	342.093	881.081	327.595	379.895	1143.39	570.454	427.558	320.195	578.549	1155.04	580.447	393.675	580.242	352.941	618.48	1355.24	517.796	229.401	452.703	410.704	495.923	926.533	378.601	418.874	608.271	766.964	287.83	318.164	543.54	272.766	474.062	456.49	522.989	351.303	949.377	466.416	837.075	176.441	748.143	399.42	614.67	434.007	469.825	510.052	511.769	733.548	519.634	470.963	223.41	515.611	507.391	721.236	665.025	497.079	646.259	536.607	580.381	377.137	605.832	260.359	869.841	281.304	479.161	553.333	290.378	414.561	661.719	375.687	822.78	801.865	850.104	330.071	810.19	531.789	483.942	468.267	214.112	469.067	302.075	745.22	511.424	533.686	415.849	495.466	612.954	376.41	679.034	649.719	361.421	2236.66	416.667	435.372	313.687	373.034	530.592	521.542	457.965	678.304	131.503	508.853	339.321	476.846	599.298	569.138	387.874	640.841	591.875	449.055	326.207	997.763	956.914	683.04	1200.6	490.899	485.308	853.055	438.017	552.831	887.367	719.008	152.077	517.01	650.342	631.147	1047.44	825.857	663.766	355.444	693.279	493.571	409.298	241.941	534.641	558.439	431.299	233	1206.4	570.229	497.735	606.208	370.55	269.899	330.632	387.961	1045.11	467.827	743.469	400.254	1439.69	473.03	360.943	610.904	751.169	325.981	1569.06	335.24	808.278	373.92	488.948	498.345	751.461	731.802	447.408	522.884	698.232	448.189	198.804	771.995	979.259	487.05	468.337	1129.2	603.871	432.498	536.611	622.496	822.662	553.223	466.652	597.658	453.025	708.556	390.147	393.061	307.348	419.215	469.908	306.316	394.278	684.645	360.085	353.495	549.407	713.47	426.998	715.958	396.031	739.466	457.24	386.012	221.137	671.712	835.977	503.807	268.381	867.581	307.816	258.43	465.361	425.556	248.677	594.483	339.42	235.322	495.215	545.345	632.376	433.482	611.364	403.553	372.107	2259.68	541.421	257.582	457.224	160.754	582.041	642.142	711.646	425.865	395.96	646.333	584.042	556.747	655.5	354.049	364.823	184.799	294.803	373.522	858.604	473.623	659.792	445.641	632.733	896.431	535.342	687.17	286.962	483.01	360.05	593.367	1023.49	663.261	480.185	712.547	195.449	380.726	249.414	278.089	415.754	652.238	368.621	254.619	341.986	572.584	593.739	498.81	411.042	514.552	718.991	641.501	818.046	449.713	306.852	454.572	417.021	748.86	144.502	1259.39	287.108	273.698	755.846	714.753	599.785	281.957	940.064	570.927	545.426	592.971	653.912	441.277	491.939	682.721	517.241	367.109	419.411	455.995	506.039	198.948	577.996	581.389	396.233	1138.65	462.411	538.805	416.451	839.307	609.889	511.685	483.579	953.724	762.829	446.488	781.475	642.951	580.143	451.087	557.386	427.521	640.887	359.972	515.54	874.848	272.035	884.569	366.955	456.908	229.229	828.276	495.187	350.026	315.87	578.438	474.425	350.697	528.282	308.496	759.684	218.731	330.299	488.254	758.937	278.699	214.471	438.04	280.344	528.744	1474.5	477.781	882.285	332.647	356.459	716.677	912.971	299.137	579.872	274.274	461.849	356.181	956.253	772.772	467.47	360.858	790.642	982.198	603.343	529.113	350.117	665.501	472.14	426.582	1345.03	643.598	506.41	533.109	870.669	659.959	378.373	396.645	525.122	356.105	363.701	356.464	267.402	189.797	473.993	188.217	265.319	521.091	770.008	288.502	763.303	751.115	488.29	337.148	490.625	1322.67	399.073	401.475	555.334	541.325	865.193	597.796	1296.49	659.611	477.914	616.139	270.112	632.17	756.282	587.87	683.861	728.767	1208.03	602.219	697.903	956.995	923.636	1158.37	873.95	776.53	630.212	835.752	459.882	1229.11	446.341	665.186	814.159	484.143	424.579	983.051	763.838	549.618	817.001	612.874	709.568	790.795	1097.96	575.521	963.443	589.136	687.828	635.838	526.316	604.111	554.802	712.446	366.063	740.416	595.705	781.689	636.112	566.328	1479.79	604.581	650.28	592.197	924.523	764.629	1139.43	1259.08	776.93	894.817	787.35	946.154	1159	615.427	1009.13	826.471	802.768	1346.56	571.636	816.988	724.933	530.206	595.073	1035.58	772.572	944.046	506.842	942.794	665.081	773.039	850.746	731.112	507.311	524.455	515.929	801.724	1450.24	1381.61
90799	CCDC45	600.162	598.615	290.071	182.143	388.822	147.723	176.304	299.221	316.388	97.5251	258.488	241.827	97.5232	332.054	209.468	142.802	78.6127	259.855	715.974	414.278	737.807	478.013	325.046	330.995	372.117	441.186	522.139	232.547	382.216	183.416	317.562	436.311	386.036	518.469	394.025	161.493	495.735	535.968	194.069	504.079	85.2713	515.335	327.154	304.076	240.809	363.787	46.371	734.335	339.888	205.659	363.24	199.747	459.42	526.001	391.172	544.622	572.31	454.419	161.852	527.471	415.808	328.932	445.975	676.245	317.281	187.695	549.906	559.009	573.434	319.935	352.28	110.189	475.228	502.244	539.092	607.444	572.471	506.329	459.143	280.195	61.5522	425.347	225.259	536.946	528.57	473.923	459.949	1104.63	517.217	575.729	515.028	220.052	296.079	275.02	235.217	474.227	315.628	485.225	232.688	674.904	663.67	759.466	468.416	464.036	173.933	184.57	387.542	391.359	740.997	183.698	344.425	90.2513	315.344	508.415	176.279	244.635	212.992	280.99	30.3731	393.608	338.548	60.241	690.133	350.079	329.374	252.031	617.642	587.831	128.18	573.699	177.457	289.706	568.084	393.992	69.854	441.508	377.116	131.875	130.252	324.17	477.629	161.973	529.038	747.667	441.126	242.816	529.582	581.122	324.577	444.663	481.079	433.239	708.07	247.189	393.74	94.8227	173.263	577.23	553.065	598.106	633.037	95.5028	462.28	163.09	326.239	14.4839	301.002	90.2993	817.939	549.515	224.39	516.291	806.192	130.363	409.85	306.281	485.555	259.071	525.084	325.391	216.061	413.805	76.4212	178.353	307.29	253.039	337.88	350.993	665.927	603.864	246.001	319.626	409.012	208.495	561.982	272.39	256.482	369.846	435.967	551.173	523.503	553.403	426.298	398.065	253.096	301.335	270.75	394.604	66.6667	525.947	219.917	512.406	540.998	779.294	497.276	451.613	212.352	359.402	548.91	419.292	261.676	678.132	410.556	453.932	251.289	297.183	248.147	561.462	289.021	106.414	449.455	160.446	306.778	418.89	260.927	203.696	725.619	441.113	467.555	288.591	339.987	404.622	413.339	349.345	332.276	705.614	662.131	224.591	165.693	707.102	653.735	712.624	203.778	180.745	362.38	774.225	306.361	520.279	180.277	521.415	439.978	408.464	404.044	512.144	410.462	545.924	539.548	216.97	513.413	335.125	252.103	618.703	238.202	290.333	252.171	191.073	217.671	305.548	283.517	271.435	266.644	287.251	539.387	904.061	567.78	439.048	528.759	388.75	270.445	112.518	341.172	466.929	56.9969	410.365	238.021	264.485	1026.97	404.006	627.017	518.45	30.2299	525.742	577.653	629.519	410.201	379.895	321.782	270.213	1209.7	226.503	376.564	520.004	614.242	400.317	240.105	324.743	318.908	558.045	41.1028	347.431	492.438	947.806	449.362	494.833	642.999	411.365	506.101	859.619	123.45	469.404	767.511	462.928	331.71	492.808	486.668	290.084	291.209	405.358	259.038	617.124	725.228	458.445	741.363	244.072	316.791	702.129	458.373	490.266	353.865	343.271	154.046	397.782	318.612	432.889	663.021	340.588	219.569	352.118	737.63	338.672	195.172	365.545	537.19	283.247	437.286	361.989	701.395	661.686	524.275	173.598	327.008	349.793	421.925	349.573	273.059	512.105	275.465	321.105	991.944	683.699	774.031	380.4	382.061	505.572	481.711	703.788	167.306	230.328	367.283	592.249	588.351	248.452	245.099	448.996	1175.93	290.4	147.833	326.131	346.091	281.421	125.906	428.843	671.055	140.886	395.387	694.773	389.635	525.334	281.189	241.275	507.647	1029.79	405.039	535.587	383.51	570.411	375.844	416.107	762.774	579.912	489.987	548.951	306.04	621.541	247.993	321.606	579.665	326.831	378.655	258.203	234.457	665.569	207.6	27.6243	88.1543	701.777	892.513	321.448	369.751	634.523	641.861	712.218	62.122	309.5	293.699	141.606	76.8621	267.143	114.681	99.6364	105.204	273.45	120.604	475.356	204.957	311.245	325.633	396.161	898.39	504.425	147.323	326.087	96.8523	629.151	191.534	432.409	385.596	434.003	342.05	49.3467	72.9167	334.105	321.727	192.738	448.298	415.332	147.482	734.215	90.1288	794.118	310.303	467.786	241.907	548.981	527.752	303.723	570.441	67.9456	487.474	91.7118	467.274	291.247	242.938	222.788	208.333	729.008	138.462	105.364	154.183	174.657	280.882	324.827	124.598	858.905	1090.19	661.126	749.241	343.561	382.369	615.843	179.34	366.174	410.891	250.873	370.145	266.791	729.235	785.556	317.304	218.584	513.547	188.355	197.374
90806	ANGEL2	936.187	753.187	659.574	492.208	627.316	320.473	941.41	399.9	629.674	182.798	484.945	567.162	207.43	573.308	518.64	185.951	311.561	421.159	602.794	663.152	697.046	828.098	758.287	315.66	675.712	389.127	504.975	728.773	357.664	635.333	693.178	824.986	621.622	592.011	444.893	371.766	1071.31	646.403	290.916	570.835	104.651	731.712	570.883	556.151	530.882	577.414	389.113	557.518	524.969	730.997	539.048	480.932	324.948	803.217	468.493	865.871	680.946	592.781	439.256	735.432	478.522	577.191	1015.95	952.107	496.182	231.308	498.431	1364.44	664.16	574.336	1098.91	555.814	584.225	429.925	807.148	1048.81	510.173	431.304	581.43	667.742	172.168	595.394	475.035	1098.11	557.691	439.909	679.742	982.561	933.708	243.65	463.098	411.302	432.185	742.766	428.648	1015.12	586.125	574.821	443.764	937.838	669.664	520.63	480.872	730.769	308.356	512.735	510.398	1106.24	756.233	580.19	599.702	143.945	860.317	647.966	556.765	720.64	622.564	305.519	270.276	669.042	673.887	131.526	1100.4	699.367	428.25	135.301	498.519	530.913	480.798	313.584	225.83	899.914	985.023	517.664	234.755	590.75	393.535	252.5	361.344	488.699	372.11	227.758	1236.06	515.865	391.354	284.469	641.479	526.751	636.894	947.7	496.303	518.354	1030.06	404.414	825.29	237.057	333.333	933.043	478.042	649.977	319.486	364.325	895.314	247.088	791.725	101.387	425.409	397.317	633.206	701.618	776.053	768.239	858.77	213.494	564.204	524.741	841.103	273.222	924.975	543.187	695.758	810.774	260.951	238.044	600.374	428.177	880.334	661.258	233.231	856.845	584.666	691.106	555.459	418.649	809.527	565.602	478.517	324.623	882.109	693.642	434.973	640.832	703.31	925.161	614.618	606.575	383.801	584.173	197.053	474.361	670.707	1072.48	546.346	775.3	503.789	569.893	557.343	614.757	577.976	579.379	992.939	632.696	475.321	928.201	728.738	831.226	593.835	739.843	754.303	303.693	944.009	502.616	569.356	1161.14	634.646	464.042	446.466	574.947	748.371	422.842	535.192	802.385	657.884	691.941	493.759	358.934	1195.42	460.612	506.36	757.955	889.413	724.932	357.979	302.056	1038.05	913.306	1086.02	587.164	449.152	504.799	771.65	556.909	504.798	475.343	730.499	807.146	712.806	624.165	618.48	589.606	446.178	769.077	443.037	116.864	525.877	496.476	686.951	572.796	485.344	426.145	478.849	463.332	616.801	545.78	783.104	563.554	554.558	485.042	410.926	546.648	311.31	355.548	150.558	845.14	601.942	636.569	779.326	286.797	476.137	622.416	133.784	379.666	700.173	382.731	623.204	579.443	373.034	607.447	888.371	220.003	213.879	873.468	595.674	1081.25	388.943	540.977	609.521	999.709	120.802	653.509	839.413	691.567	548.936	616.37	366.932	295.775	576.127	999.422	411.104	610.708	659.651	740.101	429.633	989.726	872.018	645.652	469.437	930.943	347.664	1266.81	678.153	739.276	780.032	376.085	835.897	1217.39	482.945	633.355	860.507	830.936	358.979	722.775	574.483	855.79	644.39	688.792	694.252	1366.08	651.299	464.798	326.207	698.764	504.788	610.248	509.692	491.221	817.884	481.323	692.515	186.035	492.961	950.437	736.066	770.01	379.562	451.922	520.72	353.714	494.691	578.109	570.438	706.292	430.042	568.18	995.66	675.12	646.692	512.327	626.699	672.588	847.296	559.637	681.619	781.125	1080.9	339.122	171.053	971.463	657.435	531.226	208.843	988.402	436.872	271.995	389.023	565.582	459.693	579.957	500.319	634.649	552.047	631.836	595.93	669.039	523.608	1055.37	515.004	465.185	701.251	923.563	459.31	499.223	611.202	738.187	233.72	1049.17	705.546	476.976	660.81	784.95	583.772	525.522	640.292	291.16	159.78	627.221	608.042	828.632	1037.6	771.444	553.488	697.53	85.009	854.443	535.342	217.518	167.195	454.559	132.476	173.091	100.679	255.28	343.607	627.428	381.662	379.16	518.038	364.468	1059.97	523.331	370.329	483.585	230.63	672.509	287.3	611.72	575.334	697.764	624.826	80.8737	287.76	505.322	536.56	326.102	638.407	580.091	311.982	610.926	177.682	549.321	509.279	819.657	421.835	363.899	565.918	247.872	626.188	219.025	602.875	259.755	466.407	344.694	247.78	474.602	496.443	607.415	223.776	247.126	438.377	606.735	285.294	434.689	221.26	735.582	640.543	488.472	712.386	571.737	372.809	635.434	140.603	823.755	314.081	246.603	481.34	362.562	704.364	666.371	482.532	271.681	391.01	227.325	275.642
90809	TMEM55B	794.83	572.92	663.121	926.299	681.411	866.18	952.41	810.009	516.629	1069.84	688.341	465.096	1303.92	904.047	829.999	1242.58	1180.35	779.968	291.547	839.539	297.292	701.885	786.372	526.004	659.43	1029	807.463	767.064	601.194	968.539	639.477	640.555	447.297	845.061	654.017	752.772	482.77	848.024	931.306	605.845	1085.27	1314.54	322.792	445.391	510.294	493.207	1569.35	495.65	628.589	959.882	719.7	633.68	510.501	376.356	707.458	550.026	462.646	546.969	886.031	375.441	781.787	639.567	731.69	811.622	530.203	751.558	608.286	428.605	960.902	908.11	366.979	992.145	478.795	854.863	569.62	565.473	748.702	486.372	766.451	570.337	1132.03	654.979	924.02	652.299	754.762	858.843	491.091	764.578	391.192	725.306	580.473	745.797	972.629	653.305	1019.39	608.935	764.861	846.309	894.732	330.116	424.575	640.478	1399.47	435.564	1095.37	534.145	853.558	793.925	752.539	599.586	376.956	934.12	669.136	1009.82	636.562	498.634	791.453	913.141	1275.23	716.404	656.237	824.297	450.375	431.171	857.464	5593.77	742.773	924.109	896.259	830.925	943.142	870.26	541.573	860.33	749.308	702.682	840.431	933.75	896.008	740.379	541.014	977.368	984.398	721.003	788.111	815.951	867.203	602.001	626.97	416.063	674.641	727.309	343.354	551.971	864.192	1408.29	781.882	966.401	783.623	416.779	681.504	1360.28	833.5	784.182	842.723	1147.45	694.781	1358.62	504.962	728.803	678.936	498.869	1104.72	1460.92	598.547	594.648	739.002	983.672	394.811	622.859	787.879	593.939	1385.37	1111.11	805.234	869.061	549.934	759.603	790.359	635.381	963.045	412.284	752.166	619.955	782.912	623.788	573.247	1062.52	656.794	914.315	852.953	781.191	633.345	567.419	933.857	783.602	1323.41	428.058	795.212	526.54	776.629	764.427	363.933	420.772	823.198	646.057	761.79	462.428	691.448	644.102	835.049	983.864	821.113	870.577	432.917	897.169	381.194	785.796	476.261	1072.89	614.052	562.26	389.07	323.36	471.473	411.41	379.958	592.077	684.613	508.549	511.508	546.851	822.972	568.083	1180.14	792.882	461.976	697.868	280.853	727.273	1061.64	507.493	977.519	484.836	570.872	768.514	890.95	1093.21	882.897	648.904	370.331	491.504	600.068	536.678	408.61	603.647	490.584	362.118	585.693	576.165	1120.57	567.082	674.442	704.224	565.474	364.918	526.234	795.551	569.918	779.095	384.535	810.113	443.561	330.414	757.564	400.822	379.015	600.307	837.462	897.328	596.865	884.689	1341.58	735.474	819.605	543.266	520.449	762.227	792.325	738.43	742.241	487.027	424.504	780.102	693.606	680.723	989.517	627.128	712.857	1022.52	811.149	553.833	744.221	318.668	1432.78	559.192	735.02	770.73	959.9	585.84	590.747	930.356	1162.55	627.532	720.457	638.659	623.342	458.694	845.245	776.973	910.556	449.375	929.249	457.877	352.793	328.283	345.81	517.191	834.02	250.226	421.628	521.113	530.903	895.661	480.419	658.084	574.21	576.574	303.744	703.686	653.57	368.496	565.37	425.312	556.096	733.406	649.819	710.594	793.129	607.274	593.793	744.5	578.545	715.41	617.082	1081.51	306.399	330.487	671.274	1784.69	1083.59	347.586	790.419	850.996	475.448	618.794	470.238	731.884	760.527	506.835	774.031	529.429	867.962	660.745	344.079	418.366	437.2	580.885	966.644	916.028	727.159	814.692	1040.66	605.221	426.164	988.423	1052.63	821.851	613.056	609.29	932.301	364.929	393.528	1228.29	1019.89	826.923	913.628	828.144	963.831	1058.03	710.903	458.871	518.895	1114.23	694.537	1000.89	352.213	786.913	1014.6	562.224	746.059	691.531	677.847	466.582	1056.2	740.14	441.461	623.329	548.053	631.241	786.091	859	951.922	1001.11	1046.83	454.703	595.908	592.869	708.407	391.05	532.946	699.546	936.407	728.294	830.685	1000.73	1022.19	856.165	1174.49	843.636	1101.81	694.981	848.21	808.383	781.816	944.213	805.696	926.136	790.117	899.035	1079.21	815.883	861.986	863.007	819.57	871.001	740.59	851.663	729.428	1225.44	734.375	710.782	876.741	557.205	816.956	723.684	779.955	734.675	715.021	696.833	761.268	734.127	933.864	944.202	746.076	784.574	705.272	996.003	822.998	900.029	813.611	567.002	560.936	888.889	727.134	598.146	720.28	570.881	991.739	635.274	644.118	803.201	816.315	694.596	677.321	676.676	891.216	859.983	707.382	643.952	1203.73	888.889	653.465	810.268	847.677	692.164	676.678	1063.8	1158.65	682.301	696.429	675.481	612.538
90826	PRMT10	191.034	193.516	231.915	86.6883	251.943	167.883	145.138	155.595	200.241	134.281	242.153	216.02	80.4954	166.246	196.349	96.0575	160.694	146.018	110.315	209.116	153.694	427.185	263.812	297.143	164.857	240.857	236.567	163.437	271.068	253.216	119.884	211.2	160.811	153.101	197.012	141.907	153.19	140.324	216.967	269.99	54.2636	226.303	71.4286	94.6015	150.368	142.694	120.161	147.992	288.389	80.2365	140.453	187.592	153.243	387.579	222.222	163.026	232.694	146.229	192.323	171.498	153.351	130.159	193.256	162.835	174.696	70.8723	148.148	346.624	226.566	171.365	163.215	178.338	192.232	165.586	230.827	372.319	218.325	204.749	170.474	188.593	60.6601	210.84	150.683	288.588	195.039	171.202	326.995	209.809	150.387	190.028	370.621	144.781	124.171	227.768	154.34	278.007	341.333	158.683	117.425	269.884	275.724	174.402	124.11	118.382	78.1108	169.435	246.355	350.07	335.18	110.39	220.512	101.676	267.725	266.012	218.353	224.346	147.692	291.858	40.4974	203.242	252.306	43.1727	214.657	128.165	150.241	73.6196	250.761	131.829	177.556	148.121	142.179	213.288	253.744	193.085	78.2517	164.011	204.207	123.75	120.273	245.571	241.238	116.09	233.17	94.2138	259.67	185.663	89.0675	210.091	211.325	283.644	386.69	180.718	155.063	156.385	198.506	46.5334	42.2164	200.145	286.368	107.352	213.65	73.7746	282.818	172.287	261.136	31.3818	158.144	170.795	183.206	115.21	189.357	215.093	186.943	181.848	234.362	222.392	392.646	144.775	115.032	354.058	219.697	159.596	47.5303	165.048	163.738	273.481	278.047	430.464	283.879	191.061	252.62	165.763	125.217	118.903	370.965	201.369	227.651	192.087	266.907	288.337	219.268	397.921	313.418	140.323	205.074	190.694	179.451	156.834	201.105	342.133	182.623	259.827	323.529	141.145	231.978	241.935	217.842	258.416	177.753	129.133	198.724	221.656	185.164	164.398	229.977	165.003	328.521	288.668	245.697	161.808	196.955	136.031	118.64	231.435	215.434	192.045	283.627	234.475	322.188	273.86	152.803	225.718	277.48	205.24	256.51	115.361	173.973	210.38	155.724	256.25	183.829	217.849	202.069	274.374	154.99	263.596	388.593	245.624	270.031	163.014	400.399	259.699	265.25	221.145	362.626	267.092	478.343	186.318	184.799	189.068	160.429	341.147	181.664	60.2577	196.943	275.646	139.653	185.3	207.593	194.912	138.35	161.018	145.622	125.796	194.106	190.764	382.206	200.818	238.208	100.797	248.227	130.111	96.7872	213.319	211.4	165.538	138.427	126.366	268.368	213.439	39.2346	209.841	140.207	263.818	211.925	228.539	221.607	110.106	299.724	234.004	131.968	327.876	255.501	191.439	1058.55	410.612	289.947	362.235	55.1378	193.922	318.06	208.481	148.511	260.852	78.9474	88.3924	212.202	287.117	80.3308	261.272	206.511	318.363	283.004	216.438	296.941	139.298	242.445	186.788	170.722	181.489	226.165	260.389	215.214	215.647	228.952	360.457	243.666	225.827	298.913	367.273	235.396	304.805	194.883	299.957	382.746	270.947	219.198	257.001	435.178	223.223	102.759	260.317	265.184	283.247	212.338	231.728	264.151	260.406	224.208	59.075	270.965	177.655	262.091	330.908	126.41	268.636	127.199	117.301	214.94	130.857	327.135	351.116	104.556	161.568	212.027	225.25	135.666	138.804	283.783	209.124	202.224	245.151	166.607	193.976	240.293	64.1582	61.9195	148.39	212.953	173.692	74.9438	169.063	396.022	78.7809	76.3726	241.617	188.58	190.997	145.088	254.61	162.309	124.944	128.876	204.27	239.085	213.637	215.679	222.735	154.327	250.579	166.596	263.792	78.483	340.145	75.8252	328.5	278.169	478.113	150.518	351.64	148.577	181.298	100.348	76.7956	52.3416	195.492	248.407	315.061	294.043	358.018	200.775	181.439	50.3515	245.659	247.123	98.5401	61.8067	92.8157	99.8517	97.4545	49.7738	215.308	164.408	263.777	167.459	168.041	217.721	192.798	240.422	240.547	98.2151	243.567	88.3777	255.535	52.7412	480.637	238.294	194.303	270.223	20.5611	63.8021	201.296	172.354	102.306	319.418	257.437	194.989	266.82	97.8541	296.38	237.145	248.71	160.038	162.872	243.357	180.851	322.818	127.898	264.066	102.535	288.687	123.935	108.152	239.751	239.837	303.163	141.958	105.364	111.064	277.397	76.4706	335.64	92.7504	315.56	316.988	201.609	331.274	292.135	189.591	228.279	37.3027	196.497	135.864	91.809	189.642	231.965	167.527	117.856	222.359	94.6903	225.369	90.9302	110.03
90827	ZNF479	0	0	0	0	0	0	0	0	0	0	0	0	0	0	0	0	0	0	0	0	0	0	0	0	0.3392	0	0	0.3113	0	0	0	0	0	0	0.4037	0	0	0	0	0	0	0.397	0	0	0	0	0	0	0	0	0	2.0258	0	0	0	0	0	0	0	0	0	0	0	0	0	0	0	0	0	0	0	0	0.3964	0	0	0	0	0.3696	0	0	0	0	0	0.4105	0	0	0	0	0	0	0	0	0	0	0	0	0	0	0	0	0	0	0	0	0	0.3691	0	0	0.4617	0	0	0	0	0	0	0	0	0	0	0	0	0	0	5.538	0	0	0.5005	0	0	0	0	0	0	0	0	0	0	0	0	0	0	0	0	0	0	0	0	2.1749	0	0.3918	0	0	0	0	0	0	0	0	0	0	0	0	0	0	0	0	0	0	0.3817	0	0	0	0	0	0	0	0	0	0	0	0	0	0	0	0	0	0	0	0	0	0	0	0	0	0	0	0	0.4478	0	0	0	0	0	0	0.302	0.6508	0	0	0	0	0	0	0	0	0	0	0.6588	0	0	0	0	0	0	0	0	0	0	0	0	0	0.2548	0	0	0	0	0	0	0	0	0	0	0	0	0	0	0	0	0	0.6875	0	0	0	0	0	0	0	0	0	0	0	0	0	0	0	0.6172	0	0	0	0	0	0	0.4988	0	0	0	0	0	0	0	0	0.3467	0	0	0	0	0	0	0	0	0	0	0	0	0.3538	0	3.386	0	0	0	0.3443	0	0	0	0	0	0	0	0	0	0	2.2753	0	0	0	0	0	0	0	0	0	0	0	0	0	0	0	0	0	0	0	0.3288	0	0	0	0	0	0.3434	0	0	0	0	0	0	0	0	0	0.2925	0	0	0	0	0	0	0	0	0	0.3703	0	0	0.3337	0	0	0	3.4542	0	0	0	0	0	0	0	0	0.4606	0.3164	0	0	0	0	0	0	0	0	0	0	0	0	0	0	0	0	0	0	0	0	1.2559	0	0	0	0	0	0	0	0	0	0	0	0	0	0	0.4167	0	1.7786	0	0	0	0	0	0	0	0	0	0	0	0	0	0	0	0	0	0	0	0	0	0	0	1.3004	1.3482	0	1.6899	0	0.3876	0	0	0	0	0	0	0	0	0	0	0	0	0	0	0	0	0	0	0	0	0	0	0	0	0	0	0	0	0	0	0	0	0	0	0	0	0	0	0	0	0	0	0	0	0	0	0	0	0	0	0	0	0	0	0	0	0	0	0	0	0	0	0	0	0	0	0	0	0	0	0	0	0	0	0	0	0	0	0	0	0	0
90834	LOC90834	12.9241	16.4609	24.1135	5.8442	17.3341	4.5186	11.3055	4.9283	7.9269	1.9603	2.5625	6.3791	17.5439	47.8123	7.4341	10.7872	8.6705	16.4924	12.1777	12.0813	8.9748	38.835	3.2228	13.8879	4.749	8.2372	8.7065	4.047	4.9768	5.6044	18.8679	22.1317	25.2252	21.0597	2.826	2.5868	8.8707	6.079	13.1381	23.7354	3.876	2.3821	11.9956	1.7628	8.0882	7.4666	3.629	9.4912	10.6117	6.7568	18.4042	4.862	10.7701	24.3172	6.3927	6.9054	43.1803	24.0629	10.6846	29.0465	16.323	37.4259	18.4917	56.1941	17.202	6.2305	25.1099	45.5453	41.1028	8.1408	14.1926	2.2126	14.2687	9.9751	25.3165	50.5451	25.2561	27.3492	34.5494	28.5998	34.7904	52.71	11.7482	35.7143	26.073	12.4717	23.9557	15.8038	21.0822	22.5776	38.4137	6.1446	6.8195	5.5747	1.6849	35.3952	16.439	19.4306	3.602	33.2046	45.288	28.7807	5.3381	46.953	2.2707	5.9062	1.2864	10.0273	19.8523	18.2557	11.4229	2.2848	9.8765	9.1164	2.539	15.2165	6.1538	15.8348	4.4019	36.326	8.4236	5.0201	7.2129	28.8766	10.2729	9.9486	40.0416	11.7763	7.98	32.5145	4.0088	21.6709	28.2321	27.8629	2.672	26.8169	15.9056	24.375	3.1513	19.548	13.4228	17.6899	12.4242	11.7323	15.0739	8.7181	15.4341	23.0535	22.1833	14.4956	49.5868	28.2372	60.9177	65.1603	27.9944	13.1698	7.0361	31.9072	30.1921	47.3613	16.815	5.0531	37.8863	3.6787	7.5954	4.0233	7.9072	10.3199	117.176	57.6052	9.3126	21.1073	44.9832	13.2253	37.362	20.9721	33.1582	13.4253	46.8112	11.9136	19.3939	16.1616	6.9897	4.315	2.9907	10.4972	6.1593	17.2185	15.3195	13.1093	3.0336	24.652	3.0329	5.5304	17.4295	5.1341	26.5843	15.6715	12.2681	16.661	12.0598	5.1985	6.1016	12.9032	8.4567	2.6033	3.7207	29.4964	3.6832	12.452	2.6913	15.3331	24.3613	58.2557	30.8136	26.8817	9.882	19.0411	20.123	12.5068	12.2501	30.5732	26.2482	16.3833	6.9979	5.6184	12.0952	11.6971	5.0445	7.7745	6.115	5.5807	19.1918	10.8147	20.6786	11.2495	8.3507	31.5846	6.5174	15.4004	12.6062	3.5781	19.7612	2.3819	8.6681	5.9772	3.7895	10.1946	28.1884	17.0455	32.9949	22.1541	5.4706	14.2479	28.6815	18.2775	21.9491	15.9385	2.6965	29.2222	4.2955	15.0689	20.2193	11.9262	15.1223	17.6105	1.8832	18.0308	23.845	18.8172	7.3144	15.9601	15.4476	9.7386	21.8826	5.2206	14.8235	11.8277	6.7275	10.5358	20.111	56.6613	15.4828	18.3121	24.7544	17.4745	12.2349	14.6765	8.1439	5.1571	10.8249	2.6758	10.7541	34.315	4.3846	7.1482	8.5393	6.593	37.1016	28.229	0	11.7121	7.7653	5.9755	1.796	2.6355	7.2801	12.766	9.9008	7.5001	1.1377	12.5773	52.7342	26.5557	10.7949	14.5718	9.9867	12.22	2.005	16.604	36.9217	70.7181	28.5106	76.8913	10.427	17.4842	49.3369	54.3039	11.2227	60.3865	7.8921	14.3503	6.9213	7.8767	17.6817	24.413	34.3407	23.0862	10.573	11.4561	26.6076	29.8257	42.7892	4.9197	33.9306	7.4488	16.0884	40.5581	29.8913	2.2859	4.5002	24.4527	10.8658	38.5708	12.9607	15.778	11.8486	7.6835	16.7376	28.028	10.3448	30.6053	23.8751	31.0881	21.5592	28.7946	63.1665	33.0843	15.8463	11.9186	20.404	12.8736	28.5583	27.8393	3.3179	20.2435	13.5149	7.2464	33.3211	24.135	8.1941	9.568	11.1002	17.1666	14.8791	18.9021	10.5465	2.3641	10.9947	24.6266	10.5692	20.6356	29.8778	19.2771	31.8158	29.426	5.418	18.3449	17.5454	19.9063	0.9993	25.5657	36.7958	4.6003	6.3644	35.9961	32.6296	24.562	3.4239	10.8345	8.8801	24.9	9.2054	19.573	15.6866	35.2501	23.2558	28.104	6.7779	16.8457	43.4597	35.742	17.9765	46.4027	20.5174	18.6556	29.4894	42.0861	39.3339	37.0899	15.2792	10.7462	17.0315	6.6298	1.3774	56.3502	51.5689	19.1591	40.2197	53.2765	34.4961	27.6478	0.6539	33.7079	7.1233	5.1095	1.5848	7.7346	6.9204	2.1818	1.1312	10.9017	5.12	54.9826	2.5684	6.9855	11.0759	8.3634	27.7624	34.1915	5.7774	10.6477	7.8692	45.203	6.9396	45.7554	37.5395	9.9875	20.5718	0	3.9062	14.808	12.1866	23.7497	42.8174	13.73	16.3082	65.7849	4.2918	63.3484	16.9642	14.2549	11.1009	17.0845	23.8022	6.9149	32.4114	8.3933	24.6407	5.1267	19.5059	12.3935	8.8781	13.5708	9.1463	33.2606	6.2937	7.6628	1.96	5.137	13.2353	2.5952	5.0286	48.6036	73.993	19.3029	45.6497	17.7182	15.401	69.8467	8.6083	53.0925	3.3003	3.2026	15.9939	6.2189	38.4796	37.2175	11.5084	18.5841	17.2414	8.3507	5.6717
90835	C16orf93	159.935	57.0109	39.0071	50.974	19.1273	73.6879	86.4716	103.143	140.962	50.4778	29.7886	41.7543	81.5273	34.2143	25.8008	46.2309	56.0694	72.4055	22.9226	18.8907	14.2102	31.4106	6.9061	30.6691	50.5427	11.5321	26.8657	31.1308	59.7213	8.1518	52.8302	49.1114	55.8559	64.5161	47.2346	28.0857	35.824	69.4022	24.3994	23.142	108.527	32.1588	77.4264	16.7462	58.0882	67.199	27.8226	106.864	79.588	101.774	65.8675	33.6288	28.9253	67.7142	29.8326	7.5058	42.4949	138.825	56.1931	32.1365	65.2921	70.6934	64.9021	85.5683	121.943	52.1807	111.739	93.4877	111.278	21.1662	24.837	60.6262	49.1478	22.4439	93.0752	44.6783	65.6658	50.2633	76.3723	110.669	195.361	40.7929	65.3812	45.156	51.4687	91.8367	361.132	40.8719	48.2549	120.414	207.007	23.4262	91.7789	163.525	57.2878	39.5189	63.0659	46.9572	71.3192	49.4208	64.2691	19.3303	10.6762	98.4016	68.574	59.4315	45.6689	45.7126	71.0988	29.6655	82.4435	62.8332	20.8113	27.583	21.7628	64.3777	24.9573	54.3352	189.281	43.6832	21.2595	73.2932	25.3895	70.0158	16.3724	118.72	61.0635	45.7965	81.7955	91.0405	46.5023	67.294	44.0695	57.1924	33.2093	59.075	23.6018	26.875	33.6134	23.2132	55.5556	138.202	128.576	100.969	118.316	77.1715	43.7299	85.6894	39.1127	34.8678	58.2862	45.9863	22.943	44.1408	143.971	24.5837	109.059	148.417	27.9048	41.9486	47.4777	61.142	87.4045	7.9706	62.9329	90.1222	55.8777	17.5439	79.3893	68.6084	7.9823	71.0277	54.3304	49.5948	85.2911	60.2949	110.309	47.1698	51.8915	25.3165	30.9091	83.165	188.723	43.5095	40.7477	11.6022	47.0744	9.9338	98.1696	50.2057	30.888	5.9505	55.8925	84.0617	31.0904	29.093	24.7122	70.2977	43.3873	28.2217	24.3936	62.8544	69.7615	25.4839	16.3093	6.5083	39.4963	34.8921	110.866	2.9648	32.2955	31.5026	63.5769	48.269	57.1178	17.0251	22.8383	54.0632	77.1381	64.7229	28.2433	55.6263	42.2254	44.6305	43.896	46.7214	49.1611	37.1802	48.368	20.4082	33.8875	24.7646	34.6034	44.3403	42.4852	22.499	19.0874	24.0899	55.2564	37.8315	134.849	27.432	48.5797	73.8388	31.4619	40.0475	18.603	81.2481	34.7198	39.7727	78.3176	55.3853	49.235	48.0358	10.4798	47.1218	37.0971	56.3541	74.3451	88.8125	76.0911	43.2831	27.416	27.6006	19.4429	8.8052	14.1243	48.6831	12.6677	107.527	39.9854	24.6883	25.952	54.1711	12.5043	17.2279	48.3714	27.5979	59.1062	30.7756	80.4438	16.4963	42.6823	48.1688	48.3301	48.7831	43.6199	43.3137	44.1127	17.3465	16.7973	64.8884	89.2593	84.5494	48.5437	33.4838	45.3933	31.8663	46.1709	50.2615	38.5914	40.6669	122.088	14.9388	21.5517	17.3193	9.3186	36.1702	9.0007	30.5005	27.3038	60.2841	86.9	62.2275	56.9185	18.2147	26.2983	23.2761	65.6642	26.9424	23.1317	59.3909	116.17	59.1153	16.3853	217.096	45.0928	46.7938	53.7507	53.9452	33.8704	52.0861	56.9085	34.589	17.6817	52.2726	64.5604	47.9713	89.2482	74.1634	23.5375	19.7721	210.46	31.9781	72.6177	37.8917	52.0679	43.1538	36.5338	6.4768	97.6201	120.557	29.4427	28.9281	19.8461	12.5136	21.4755	45.8363	51.6811	79.0791	88.9655	74.622	35.3863	24.1796	85.4233	24.3383	36.9155	23.8349	24.2751	62.1842	12.5145	75.7701	52.0497	36.6972	25.2157	135.139	68.3693	168.025	30.3918	37.7109	13.867	57.6979	144.302	48.8069	32.858	63.007	98.2742	57.0753	49.6248	96.084	34.8783	45.811	89.127	48.5944	140.241	75.2533	41.7957	50.5503	140.707	56.5964	38.9708	107.623	41.4732	68.4301	35.0041	23.1755	65.2591	48.3909	35.0951	12.5013	55.2541	98.7105	74.1279	49.1103	33.5369	110.023	67.892	51.594	90.7195	112.866	78.824	36.1305	95.5826	79.6083	83.8537	16.2222	171.215	26.1616	50.3474	55.2782	18.9673	48.1844	60.761	109.945	27.5482	38.1448	50.8948	63.8638	89.9028	28.2365	142.248	74.5914	236.717	29.1113	30.6849	45.9854	86.3708	48.7877	52.3974	25.4545	39.5928	49.9659	35.271	39.323	25.6838	93.9168	46.8354	33.8938	29.9833	47.4658	30.62	24.8447	32.0823	18.4502	45.8015	23.496	37.1315	19.0671	40.0976	75.3907	85.9375	19.4354	38.9972	70.3357	36.3948	21.167	18.4353	34.5026	39.485	34.3891	15.1971	27.7595	26.3647	32.4605	14.3634	25.5319	14.6932	43.9648	34.0862	17.6588	20.8062	38.7297	29.0557	33.1731	15.752	31.6249	31.4685	19.1571	43.7724	15.411	52.9412	40.6574	45.8165	28.6543	49.0368	58.9812	24.7095	31.115	41.4233	36.6269	57.3888	34.4828	46.2046	23.486	32.7494	9.9502	19.7091	26.584	68.6395	43.3628	35.0985	21.3408	18.1493
90843	TCEAL8	1570.27	829.469	1114.18	1350.97	1077.11	893.292	1105.8	937.442	1084.96	1273.22	1188.34	1387.17	682.663	1229.52	1297.91	744.831	2098.84	1099.36	837.034	1169.03	1034.35	1191.89	2497.7	1063.29	1159.43	620.099	1113.18	1086.78	941.938	1174.88	807.837	599.454	1059.91	941.334	1348.41	944.937	955.988	1163.12	1103.6	894.526	344.961	1600.79	916.576	735.072	1172.43	721.767	1500	864.048	1181.02	972.128	895.508	1158.78	711.747	1093.53	1096.8	1311.42	1057.23	307.265	1061.34	881.9	758.162	921.51	831.037	849.298	727.835	911.215	566.855	1319.86	1244.11	1596.42	842.431	1283.77	1684.9	1140.15	2027.55	2363.89	855.9	1431.03	1334.24	1160.57	765.388	1014.78	1391.9	1124.79	869.212	744.898	1053.45	2013.62	1463.57	1108.18	1241.33	1122.15	1482.39	1376.69	942.89	1047.08	1880.92	1421.67	905.898	1104.63	886.447	1114.29	931.495	1411.09	926.885	801.403	1077.4	1214.48	1345.34	996.078	1326.05	654.227	1041.62	2258.06	1231.77	1179.09	1174.02	779.011	1516.45	1192.32	2012.43	739.96	1063.47	1121.84	813.804	1192.51	1952.03	625.123	1272.82	1306.36	846.93	1783.86	1631.26	847.62	665.712	1341.62	1181.12	741.25	2000.53	1629.81	1323.27	775.039	1358.86	1129.5	599.829	1459.15	1390.68	1037.41	936.953	1365.72	1548.5	596.208	968.75	805.045	897.276	463.578	468.777	1716.22	1287.74	1354.53	1192.88	1063.67	1556.66	1088.29	1793.95	910.073	1016.34	813.21	1256.49	1572.17	1381.37	1757.6	887.396	1545.47	2131.9	1348.33	1637.23	673.803	739.908	956.813	1037.58	1003.7	436.16	661.633	1079.63	1170.17	509.899	1025.17	1381.88	1448.16	1009.38	904.048	1224	830.11	960.504	994.295	913.227	1134.17	1093.66	1848.35	930.793	1198.02	2687.95	1139.68	1089.4	2543.13	1174.01	931.655	603.315	1677.46	1078.82	1261.22	710.933	825.899	504.04	927.419	1165.19	789.187	1701.51	1457.67	873.841	692.144	1170.04	1518.85	1044.92	840.098	1204.45	2012.32	1110.09	497.57	1143.26	1607.26	235.536	1270.37	911.74	901.567	834.775	842.612	1429.58	1200.56	1657.53	1308.98	821.326	1735.21	873.548	979.97	853.673	978.066	944.311	618.182	1336.48	1327.61	741.944	923.265	824.593	1135.78	1924.41	1249.18	1273.5	493.626	786.07	1350.75	1602.12	1030.08	832.343	798.341	1322.98	1060.51	934.426	1060.04	988.419	1037.16	812.852	798.567	707.885	827.46	1225.67	968.178	881.788	825.12	622.399	1599.43	1023.12	677.548	1363.46	939.984	513.864	927.486	1829.32	1042.19	1045.91	785.684	658.153	1512.69	826.182	740.03	603.146	1087.12	1169.11	767.348	513.266	941.521	2572.48	1225.87	1757.9	1718	828.189	1023.4	1891.05	1159.52	1580.2	2317.68	1393	1109.79	938.502	1664.05	1191.74	1035.21	1042.11	1031.64	1309.16	889.639	1360.43	1429.1	1138.53	1441.96	808.488	1122.47	1177.2	655.797	1033.54	1148.55	787.234	1372.6	908.223	1008.11	1037.09	933.342	908.031	604.763	1354.94	1088.81	933.439	1281.59	869.51	1262.73	583.863	887.086	1424.21	1565.86	849.156	1428.77	1016.82	1212.23	634.265	1400.44	742.757	1614.07	1373.37	1577.58	911.724	1393.06	1175	1007.1	1102.77	2129.43	1098.44	326.93	1039.78	1371.68	1718.83	1619.86	1784.43	1830.12	1468.48	1294.49	1994.24	1366.85	726.474	956.35	2874.25	962.598	855.071	752.973	1101.05	1059.46	895.014	514.353	790.729	583.367	1643.51	987.206	1162.2	1216.06	1624.28	855.765	838.235	1571.14	798.83	848.165	1177.12	1253.54	1276	645.773	1381.07	2172.09	1358.45	1407.73	1475.71	1333.47	1210.66	1337.04	1134.21	1316.73	1532.96	1147.94	441.485	826.762	1995.31	1340.49	913.933	1634.03	1602.54	888.889	818.912	1230.86	1135.12	1210.64	742.625	1384.81	1785.04	1247.94	2126.63	1086.74	809.917	1182.05	1160.13	2675.36	1768.31	1823.65	1166.28	1714.16	447.278	1361.08	1521.64	2145.26	1869.26	2213.3	1392.98	1987.64	1138.01	2119.46	1791.42	1319.58	1627.84	1616.38	1531.65	2486.57	2072.74	1604.59	1591.08	1437.44	1224.58	1944.19	1570.44	1239.52	1169.85	2126.89	1574.62	1814.86	1420.57	1826.01	1269.85	1337.29	1528.15	1788.9	2394.46	2385.28	1284.98	1860.18	1457.15	2323.92	2004.64	1836.58	1463.01	2205.32	1517.72	1787.77	2137.99	1518.09	1758.56	1759.1	1115.42	1437.38	1487.8	2322.25	2272.03	1883.14	1454.29	1840.75	1695.59	3049.31	1614.75	1645.99	2752.19	2798.39	2040.83	1359.98	2744.03	2933.56	1654.23	1556.1	2153.47	2575.99	1384.62	2256.84	2760.68	2283.56	1268.8	1130.97	2395.32	1172.81	1672
90850	ZNF598	1033.12	1255.45	1254.61	1180.84	1192.77	1404.24	1321.82	995.526	870.929	2938.5	1973.09	727.22	2240.45	1721.24	1547.61	2082.96	1354.34	1481.09	1049.79	713.674	631.978	786.979	660.221	960.289	1188.26	903.789	1276.87	980.621	2023.56	992.995	3170.39	810.654	772.523	1123.52	1319.34	1438.65	1514.16	805.471	1861.11	1062.75	1480.62	808.337	1818.43	1177.82	773.162	1027.48	1625	1157.22	1795.57	1235.22	833.999	829.78	677.283	1536.85	854.794	1003.68	1242.63	909.764	1193.51	1587.05	1050.26	989.292	1799.49	1415.71	984.336	1154.98	952.919	1862.08	1240.1	1140.53	1220.56	1097.47	1166.07	1081.8	1403.57	794.28	1464.85	1810.96	908.285	680.591	4911.69	1322.33	1799.51	1240.97	1022.26	1249.43	965.414	1433.79	2298.9	1668.86	2023.83	2405.98	1209.04	1376.16	1104.98	1016.49	1235.61	787.478	1310.4	1237.07	893.773	3422.32	1546.71	1346.65	987.738	1715.76	1133.36	1075.57	1324.56	1041.15	1007.7	1973.72	1114.29	683.965	863.983	1247.76	1063.59	1079.25	1327.61	926.083	1107.5	1362.45	1017.6	2515.03	1304.33	2426.79	1019.06	1160.62	1349.13	1587.43	1199.17	1084.69	834.567	1462.07	1542.13	1314.42	1868.65	1375	943.803	726.532	954.139	1139.34	961.572	1934.76	2003.7	1575.4	1436.98	1394.95	1355.52	1756.71	1055.24	892.699	1234.97	2798.95	1496.43	2605.87	1633.25	1450.33	1541.63	1291.84	941.642	1673.07	1232.3	1744.33	1124.84	3353.03	1571.43	1545.41	1756.87	1478.96	770.732	1199.43	803.271	1242.23	1634.49	1017.59	1107.68	1841.44	1550.58	1428.15	967.879	983.838	3215.28	2023.37	985.421	1921.55	1073.47	985.431	1206.8	1500.04	980.971	1705.66	1281.2	2209.94	737.454	1338.85	1226.62	1105.06	1178.04	719.823	1439.5	1266.07	1227.23	1163.55	1821.5	496.585	2212.36	1296.76	1304.24	65.8176	1297.2	1008.64	1634.88	894.807	1299.68	819.893	1072.74	985.379	840.134	2765.26	818.715	955.839	1415.69	1064.92	1366.18	964.294	1101.05	1148.41	998.516	912.051	601.822	1496.69	2099.46	919.971	768.117	2487.34	1104.98	745.182	778.124	880.504	1103.24	717.108	995.883	518.063	1272.28	1269.27	1281.89	1312.33	1945.69	1163.64	771.574	1545.04	1043.51	2049.26	1062.87	1050.67	947.832	1198.52	1231.51	2100.27	1257.04	945.495	1293.35	1285.64	2638.99	1013.58	74.3879	1573.18	365.872	393.369	1132.27	534.414	843.439	921.517	1481.07	1640.3	1139.85	983.667	1373.86	1260.97	2446.26	1229.33	1053.67	866.64	1190.18	893.021	1283.06	1378.88	914.15	1040.32	1288.17	1898.82	1681.95	968.604	1260.26	968.021	2332.13	923.024	874.773	1161.52	2541.89	935.99	1229.51	1340.6	1102.73	857.304	1859.35	861.17	331.226	906.514	385.666	552.965	1174.26	634.562	950.278	995.825	639.814	953.739	1399.5	962.719	1420.82	2086.64	1173.62	1085.16	1739.82	2423.99	979.841	1554.02	1236.27	791.868	1068.73	1153.6	1600.36	705.137	1344.37	1644	1058.72	1732.96	1585.63	2391.62	725.228	1259.38	2008.56	893.748	1219.91	1636.79	1586.32	886.437	833.031	260.596	2290.61	953.369	1017.17	818.252	1072.9	163.765	976.766	640.913	1577.45	2246.25	2310.34	1965.28	1076.09	1794.67	979.928	1266.96	1893.77	1612.95	1241.74	987.174	801.197	958.529	1052.05	1165.14	1608.16	1376.01	1538.71	2167.12	1150.13	1182.24	105.894	960.568	1766.36	998.354	969.622	1695.83	2058.96	1116.51	762.499	912.798	929.735	1176.23	1288.8	865.06	2027	2029.43	1870.74	895.23	1164.87	1275.96	1477.89	915.003	884.346	1922.37	1372.32	932.939	1191.94	1006.31	1510.8	831.337	1482.98	1365.5	1093.99	899.644	1765.01	1613.32	2027.01	921.56	1356.62	1630.24	1428.21	1143.36	1393.84	1008.51	1471.01	1005.37	1299.3	594.514	1778.94	1813.12	1527.92	1418.15	1114.41	1380.66	2103.31	1120.5	2082.64	797.233	1567.22	919.553	584.109	1067.03	2836.03	941.267	927.123	2128.47	1682.25	1257.18	911.518	1379.64	1639.14	1382.69	1279.99	1015.79	1483.5	1270.98	1025	1029.58	777.901	901.448	1764.41	967.169	1559.93	1115.77	1789.73	919.229	783.434	1104.53	906.206	1790.19	1962.24	1071.73	954.039	1223.11	837.508	1300.34	966.435	1459.23	1501.29	1026.24	1033.05	871.8	1344.6	1468.13	913.101	1494.15	993.086	1271.78	1003.7	1164.34	1082.36	1135.55	1140.44	1161.06	1181.4	842.966	1806.99	892.72	947.966	1232.31	916.177	1568.34	1162.17	974.247	1161.56	1326.54	1250.55	910.977	1412.11	912.266	2104.73	1061.3	1242.02	1249.03	920.03	997.512	986.391	1231.28	817.92	1180.53	1344.83	886.105	1024.3
90853	SPOCD1	38.7722	22.0817	60.9929	110.39	161.686	58.3942	274.692	162.283	148.199	111.247	41.3197	50.743	146.027	392.587	135.564	128.933	158.959	177.393	11.8195	11.4223	46.37	210.166	64.9171	41.3743	51.5604	51.0708	97.7612	3.4244	46.1181	74.3854	538.171	21.0778	471.622	36.7709	73.8797	65.0407	12.6237	9.1185	120.496	9.7908	135.659	4.3672	137.405	192.729	10.6618	156.798	107.258	12.3034	20.5993	145.27	1310.09	8.9137	28.3099	4.4893	45.3577	3.6028	553.119	86.0713	128.611	69.2171	54.5533	402.952	4104.06	148.787	14.9084	4.6729	139.36	17.7387	125.313	203.521	69.4422	27.4367	81.6488	64.3392	32.0179	9.4772	240.213	54.3287	12.2741	1.658	78.5013	106.337	208.403	52.5452	189.96	121.882	49.708	31.6076	35.137	102.54	42.6818	39.1716	75.0143	93.7085	112.554	14.433	19.129	103.09	100.856	77.9923	13.32	34.7946	37.8114	42.957	97.1844	4.0605	218.696	10.0273	18.9289	60.4721	160.666	146.992	26.1023	84.8527	192.963	155.677	246.154	94.0775	222.296	31.268	6.0168	111.446	34.622	232.99	73.1942	25.2031	7.5078	32.3847	369.576	8.6705	104.764	23.9521	2.7543	243.434	415.307	100.272	23.6018	15	155.987	441.865	143.55	2801.09	275.065	220.425	21.3311	46.8195	39.2283	10.8743	42.6153	123.017	171.379	0.4034	106.013	74.4088	113.796	18.4378	121.372	142.132	80.5124	35.1827	127.596	30.8236	92.3895	16.5543	13.0206	89.3175	124.407	1.032	106.87	60.1942	66.0754	14.0715	4.6736	116.666	59.2509	90.4424	10.5056	33.0189	241.677	18.2427	12.1212	11.1111	102.05	76.9507	141.682	10.4972	23.3172	26.8212	24.3861	21.7558	43.5742	91.8075	2.5997	72.4479	19.5492	322.875	8.6118	15.6715	7.4806	68.3441	20.2823	23.1569	39.6603	296.452	17.2153	46.5345	293.074	4.3165	112.707	29.6475	27.1051	70.2537	37.4332	16.3116	23.0475	61.828	450.178	69.7042	119.061	70.351	19.7363	9.7665	29.3866	13.5586	22.5842	421.971	104.955	56.8146	37.092	11.1759	10.7013	3072.55	29.3692	1.8025	12.7832	389.715	8.649	34.7966	5.384	46.8709	5.7301	1429.15	34.5821	172.291	11.5574	2.6898	9.646	18.5357	1910.28	2884.09	10.5149	221.951	97.7861	8.5487	42.4707	52.5479	70.1754	8.5385	15.7935	519.696	18.716	60.917	40.7814	12.9484	32.0963	104.684	1.8832	115.096	367.362	82.4373	18.5298	1.2469	37.3832	28.6072	167.419	56.9042	475.912	25.9082	38.9236	590.837	28.4327	117.267	16.3197	57.3248	188.605	73.1746	5.3195	44.7456	85.5107	32.3488	62.3367	98.0015	300.04	10.6129	49.4832	80.5117	50.7865	1.8314	12.3672	21.3439	196.173	341.277	132.01	32.2677	19.3966	22.2139	145.894	97.8723	0.9001	164.002	35.2673	69.8254	19.3111	42.8062	50.3762	97.0585	111.185	77.684	103.759	70.1754	15.5694	228.686	118.723	17.7759	185.204	523.069	202.653	60.6586	31.896	260.064	8.5498	1086.9	21.2766	31.8493	1.1226	640.77	143.544	38.9767	64.3707	362.677	2.3879	5.3619	28.8431	1.0933	499.762	29.4713	28.0816	251.785	423.309	3.0479	13.5006	60.8473	3715.04	12.0534	4.4552	18.4984	15.181	5.034	15.8567	373.04	115.172	27.5104	36.6654	26.4824	20.7457	41.4779	6.1526	233.369	77.5455	131.105	60.3958	5.8851	26.7158	118.633	3036.16	27.9032	98.579	704.71	436.104	102.197	255.279	74.2244	497.359	168.3	243.025	17.6419	462.608	1364.4	159.869	28.26	4.9323	174.164	114.447	128.916	10.0471	20.2605	76.6254	48.512	216.737	38.6417	336.747	29.6892	90.4303	128.235	280.033	4.4379	28.7908	36.6597	79.1779	11.6679	177.109	172.077	170.058	124.199	18.9321	73.7048	93.7734	72.9866	55.7873	17.6879	13.6344	98.2906	78.0445	136.228	40.1427	162.628	299.736	3.4124	409.598	100.571	66.9125	42.9847	21.6346	249.171	50.9642	48.1144	187.738	41.5114	101.056	3.1966	23.6434	2.88	23.541	98.0592	9.863	0	11.0935	20.2291	14.8295	0	13.5747	3.6339	37.5465	29.9272	7.1915	4.657	10.443	4.4018	2.221	25.7442	291.757	9.3168	9.6852	24.9077	0.694	25.5571	24.4823	18.6131	2.0921	17.8196	24.7396	151.782	35.5153	2.7404	7.279	2.8604	21.9806	1.3801	21.4592	0.905	44.531	9.3782	8.7882	0.5695	18.0568	2.6596	21.1755	0.7994	9.8563	16.5195	6.502	58.0945	12.1065	8.6702	11.687	0	13.2867	21.0728	6.5332	43.379	7.3529	2.1626	3.3524	15.2339	0.8757	1.6086	7.1197	52.7226	0.5311	149.915	106.169	164.204	74.8075	2.1351	190.404	11.194	4.6926	5.7599	33.2922	2.6549	0.6158	547.437	4.5373
90861	HN1L	2701.13	1427.67	2285.82	3041.88	2846.07	3688.91	2187.75	3834.24	2033.75	2134.28	1848.17	2009.13	3271.4	3353.87	3694.75	3006.03	2902.31	2125.1	2107.44	1869.3	1140.55	848.081	2484.8	2265.74	2218.11	1781.87	2502.48	2128.72	3136.69	1589.08	2825.54	1630.79	2013.51	2181.5	1861.93	3071.32	4094.5	2261.39	1967.72	2219.85	2391.47	2145.11	2581.24	1510.69	3204.77	1617.34	3231.45	2058.87	2462.23	2176.51	1481.53	1554.61	1325.02	2108.11	2069.41	2409.05	1957.15	1708.01	1635.13	1519.68	2421.82	1533.62	3290.41	1202.41	1930.06	2046.73	1121.78	2764.81	2435.07	2678.74	2450.75	3528.26	1847.79	1671.32	1889.8	1789.84	1370.56	2010.52	1294.68	1592.47	3330.03	2181.28	3682.79	2437.57	1952.07	1541.38	1474.46	2449.59	1925.95	2652.86	3031.83	3017.36	1651.45	2564.1	3064.55	2773.88	2337	2858.99	2676.99	2113.9	1908.42	1406.37	2735.77	2387.1	1601.73	3715.02	2017.47	1870.07	3161.57	2042.06	2211.57	2270.75	2094.51	1366.05	1714.18	2427.62	1937.44	1494.99	2585.23	1247.49	2350.17	958.835	2705.69	2409.41	2391.01	2463.93	2316.9	1554.77	3150.12	1789.74	1371.02	1986.3	1881.9	2142.51	2242.58	2878.74	4477.16	2353.11	2315.13	2011.81	2069.72	2180.28	2076.57	3594.7	2772.46	2185.98	2345.66	3003.91	2249.26	2404.3	2224.43	1828.16	1524.91	4844.55	2024.64	1934.21	2144.24	2244.6	2591.03	1917.45	1616.13	2388.57	3850.75	2022.07	2309.35	1963.38	1436.48	3128.48	2177.48	2095.15	1667.41	2782.45	1081.93	1645.6	3038.75	3172.46	2357.14	3935.77	2463.94	3207	2336.35	1700.33	1216.22	2321.46	2923.73	3718.76	2283.76	4416.88	2546.77	3372.69	1351.9	1703.96	5025.11	3031.19	2376.76	2440.1	2601.89	3089.06	2760.63	2150.97	2303.96	1881.85	2725.99	2652.9	4318.63	871.783	3117.62	2097.11	2197.05	2239.58	2763.37	4349.03	3873.73	2796.6	2865.14	1710.57	1686.52	1700.78	2076.02	2661.45	1578.89	1211.44	1653.34	2521.9	2710.73	1537.96	2552.07	2740.05	1925.51	2180.27	1251.79	3362.05	4815.67	1522.34	1573.07	2767.34	3932.3	1642.93	1865.11	1745.27	2424.98	2231.82	2681.75	999.206	2297.34	2763.26	2462.13	2765.82	2551.71	1758.52	1919.5	3079.01	1574.83	2227.54	1293.97	2517.72	2300.61	2334.14	2392.52	2289.62	3290.61	2646.99	3499.65	2236.66	3111.48	2341.21	2191.14	2833.21	1506.71	1096.77	1932.95	1753.61	1317.35	2841.24	3037.86	3565.12	2343.27	4006.74	3005.28	1480.55	4266.97	3690.14	2889.83	1914.01	2996.07	2406.02	3298.08	2988.27	3895.15	1518.98	3255.31	4229.44	1408.25	1460.67	2863.13	1897.66	1424.72	2377.52	1691.83	1891.33	2464.7	2084.41	2470.23	3538.69	2598.78	2214.98	1751.31	2047.34	2617.41	1871.03	3210.47	1518.38	2547.95	1682.92	2261.68	2516.23	2258.32	1582.77	2242.61	1769.42	3139.67	2573.08	1860.42	1929.7	3545.17	2276.34	975.591	1996.53	2670.4	1251.6	1956.58	2498.79	2163.29	2247.94	2207.39	3466.64	1584.47	1684.09	3995.64	2012.66	2123.82	2733.23	2471.62	3038.45	2234.97	3989.3	2262.6	1962.67	2284.71	3669.67	2525.65	2315.31	2670.17	2086.26	1718.51	2547.88	2473.01	2919.73	2634.54	2421.41	1831.03	2006.51	2776.33	3266.92	2370.7	1739.65	4017.19	2103.88	2202.62	1300.69	1770.51	3388.68	1566.55	1958.87	3902.78	1028.04	2287.98	2537.14	3099.58	1835.77	2965.02	2635.83	2171.34	2828.44	2530.69	5842	2378.72	1909.15	2306.81	2378.26	3024.18	1770.52	1998.77	2843.77	2609.71	3066.57	2613	1882.59	2316.67	1769.71	2756.93	1779.66	2201.48	2650.95	2589.51	1985.69	1999.04	2702.19	1970.46	1559.74	2191.41	3328.11	2310.07	2023.8	2601.26	3366.91	4039.74	1430.78	1993.74	2887.75	3106.95	803.026	2137.44	1510.4	2739.51	1614.9	2226.65	1269.76	2827.84	2159.74	1777.13	3293.51	2773.83	1572.36	2595.04	2991.76	3300.04	2189.45	2097.14	2624.4	1171.31	1600.68	2378.94	2261.99	2065.2	1686.86	2267.04	2367.99	1905.08	2125.82	1614.25	1800.59	1855.71	2481.16	2797.99	1472.78	2484.17	1368.07	1283.73	2269.11	1097.11	3437.88	2280.87	2614.85	1768.9	1645.54	1754.56	2365.67	2813.8	1229.55	1371.09	2230.9	2670.61	1378.4	1708.83	2113.25	1948.47	1638.17	2501.28	1573.74	2235.74	1883.9	1451.89	1818.91	2120.85	1996.81	1760.58	2122.29	1588.9	1973.23	2182.48	2450.81	2145.28	1666.19	2145.33	1817.88	1734.96	2067.05	1236.73	2515.98	1322.06	1291.08	2210.36	1633.65	1509.19	1637.53	1787.01	1561.78	2154.54	1418.23	1084.63	1760.25	2248.62	1858.6	1640.51	2389.93	2384.32	2129.37	1126.58	2108.85	1756.76	2182.32	2525.02
90864	SPSB3	620.355	694.168	1138.3	739.61	659.295	706.291	683.829	630.476	622.437	588.581	532.992	385.067	981.424	630.332	1067.89	668.807	535.26	961.786	425.86	429.874	311.502	524.272	181.86	449.331	697.083	473.476	635.572	770.799	611.148	355.114	848.766	761.121	457.207	836.37	584.174	617.517	497.1	1391.59	1062.69	635.811	1534.88	809.131	721.919	582.299	521.691	564.969	1064.11	1076.72	707.553	871.199	654.801	461.484	356.335	828.283	423.135	405.014	631.597	1021.75	663.633	572.586	1344.5	1082.03	730.239	1635.38	751.153	1760.9	1079.72	1433.48	1191.48	557.647	399.926	1008.96	497.82	697.257	2310.5	690.934	1387.4	816.04	960.564	903.587	1243.53	1218.29	667.603	705.665	264.116	1121.88	1733.79	602.725	1131.88	2206.96	2260	891.731	632.223	821.343	819.89	553.952	768.747	486.304	866.277	896.911	916.084	1103.55	1109.88	781.219	735.695	979.328	1056.17	554.45	737.304	380.803	370.499	1200.3	510.053	372.137	535.002	762.388	285.812	675.308	919.555	949.534	541.115	1236.95	753.029	1053.4	670.305	2142.26	862.397	518.809	807.481	1182.08	421.461	731.109	706.146	1599.43	965.359	802.954	943.561	942.5	1237.92	672.368	696.495	976.815	1319.27	1135.19	911.832	802.712	982.958	687.255	900.175	643.292	1046.54	972.166	756.725	1008.51	1387.36	1667.3	1534.74	2006.77	1332.57	728.011	1597.43	1345.63	939.183	929.491	670.561	2570.09	987.876	1041.28	669.847	1681.55	450.554	574.252	1652.69	829.414	637.796	708.247	772.817	667.634	485.53	675.726	443.333	423.232	969.245	957.929	619.065	594.475	765.508	750.331	859.14	708.18	272.201	371.905	1294.63	645.948	504.512	412.721	729.383	576.71	469.48	516.151	541.044	757.561	486.297	656.452	765.328	234.95	649.971	578.777	605.525	58.1092	839.297	572.066	1159.24	693.076	815.933	520.609	404.063	691.261	927.334	1163.76	428.073	1124.84	812.839	505.906	594.187	464.257	550.137	753.629	690.505	691.448	302.949	362.4	716.784	680.606	568.851	842.507	514.465	679.871	738.169	807.519	732.308	318.45	816.797	447.003	642.721	834.722	567.737	939.45	514.61	550.852	681.291	1094.17	460.21	781.6	706.558	517.483	630.652	606.518	719.954	878.098	1077.24	780.699	574.366	592.901	717.846	345.361	161.959	488.634	208.644	323.477	923.077	399.501	416.467	1445.58	574.505	697.468	530.915	499.578	867.371	524.849	909.847	666.667	905.534	431.529	642.436	533.701	645.788	777.499	605.022	395.687	493.841	913.789	1309.85	1060.23	555.277	527.841	786.966	682.378	493.039	1010.39	1109.5	529.971	991.803	475.65	742.816	673.193	451.077	588.298	293.423	556.508	249.147	577.253	1290.5	455.41	1200.52	529.008	477.696	373	484.211	625.94	676.601	1100.26	908.085	860.273	690.665	813.987	894.43	1158.29	720.614	1059.18	863.532	567.101	793.386	548.288	451.305	484.814	589.629	695.284	783.332	622.852	602.082	693.7	1049.76	698.599	1147.93	714.76	471.829	534.393	667.27	244.595	662.917	716.52	465.124	513.13	462.13	108.814	566.139	670.322	1017.18	959.293	838.621	1122.77	1017.25	1054.69	659.387	779.51	1097.21	781.928	533.715	979.402	490.512	474.483	923.077	469.788	250.166	734.783	658.253	1561.14	561.699	749.317	79.4201	814.729	759.466	680.268	650.961	700.007	711.889	718.338	699.502	754.946	731.739	842.344	881.142	529.719	1114.81	1042.45	1699.69	821.035	916.832	626.073	1257.06	623.06	528.549	1350.78	1273.67	1134.12	895.394	886.066	634.279	782.582	1051.31	1117.39	834.302	413.167	1000.16	853.481	759.19	906.879	1083.94	1141.71	926.289	699.301	1395.16	847.595	1806.42	516.678	1404.05	767.029	676.019	809.914	793.467	996.967	720.846	719.889	1743.8	1409.62	1083.96	588.611	790.537	683.005	716.667	651.451	1273.83	677.222	625.206	1404.38	1945.32	840.696	803.757	1253.82	1718.33	1368.16	1073.49	704.682	869.141	1015.62	538.291	1125.54	713.492	808.528	1234.04	1074.98	921.913	965.406	1224.84	697.46	785.474	950.63	628.312	1262.45	1851.56	776.03	702.298	1055.04	673.089	911.327	961.472	908.568	1103.86	1171.49	734.054	874.051	1166.06	1312.09	870.422	984.574	694.036	1430.86	1126.08	897.75	779.801	1016.27	835.351	859.109	838.415	832.061	984.615	570.881	631.106	716.324	1460.29	560.986	1203.52	1095.39	1166.37	997.855	1138.31	761.452	947.955	1221.47	1766.14	1003.28	1056.11	1094.23	1229.25	658.582	917.879	1221.53	1052.61	996.46	1025.25	591.974	630.688
90865	IL33	16.1551	295.493	624.823	14.6104	5.3796	683.351	14.6666	114.056	1898.33	5.8809	0.3203	220.08	27.8638	9.6502	49.4151	6.1641	14.4509	628.721	26.5043	392.971	228.484	82.2387	5.0645	399.277	234.396	107.413	41.0448	61.639	4.9768	161.508	416.546	2179.03	17.1171	431.89	1631.01	46.9327	41.9652	268.49	40.1652	164.961	11.6279	91.3151	278.626	159.53	305.147	233.123	2032.66	221.812	50.5618	70.1014	262.986	292.53	98.1614	663.674	575.038	12.91	49.3489	355.854	42.7384	36.1536	91.0653	1643.41	10.8774	1291.19	302.373	87.2274	900.188	9.5885	82.2055	79.3732	272.193	8.408	1322.63	31.4214	40.2085	213.914	324.4	67.2642	482.782	264.444	9.8127	1268.25	3.5755	24.6305	199.441	267.574	788.741	16.8937	43.5699	23.5183	174.284	4.9925	73.3095	42.4741	39.4275	204.467	23.3135	42.0996	53.6695	699.614	93.2401	16.7529	8.0071	47.4525	39.5095	81.2108	51.4579	17.9901	142.659	1304.43	25.329	91.7746	192.593	475.923	52.2307	248.147	24.9573	3.4154	2.6411	1546.84	172.082	18.0723	750.721	67.2468	736.116	51.7327	321.835	56.5914	24.4389	238.439	55.589	169.946	61.9728	660.89	85.1226	41.5857	309.389	93.125	83.5084	718.794	57.7927	6.0809	30.0491	26.6643	97.8385	14.5302	22.1865	13.0492	765.908	12.5368	36.1027	167.003	41.9304	100.473	101.071	9.6579	254.178	94.7547	473.467	119.531	70.2275	41.4351	14.2905	19.6199	199.649	8.8513	276.753	31.9917	92.3664	66.6667	143.237	81.7489	3357.97	162.954	258.892	190.934	8.8641	20.3193	8.3462	8.1906	12.4242	79.4613	11.6496	136.642	16.0748	1.6575	100.748	71.1921	216.348	29.5656	15.9956	52.7043	13.8648	153.191	30.6193	12.5499	377.796	158.953	12.5674	198.232	403.179	79.8677	200.742	342.903	87.5868	457.86	14.8827	133.094	45.3039	1053.67	237.794	137.998	274.213	224.035	72.9004	155.914	55.9978	324.38	446.618	118.502	174.224	2192.78	744.365	658.724	76.659	40.8073	494.733	9.1906	87.8338	102.527	54.0162	43.2508	214.308	163.663	286.493	251.908	111.542	1349.04	268.631	1381.02	1515.81	95.4156	1227.67	90.5121	219.591	84.578	32.3831	77.5409	63.9395	924.716	64.9021	21.7439	18.4631	594.749	214.56	38.2686	96.1434	57.4925	6.5485	3.7244	110.455	174.094	234.407	81.098	77.7718	55.7664	79.096	135.231	1184.8	1088.71	257.954	1113.22	320.074	28.6072	267.801	279.822	507.509	96.3109	904.373	781.59	132.108	198.315	135.579	58.5191	20.8251	474.361	664.938	134.237	128.605	731.364	78.3875	167.907	82.2691	548.333	56.3733	237.397	2.6966	48.7151	228.793	939.476	46.3097	978.284	13.805	43.6212	139.009	150.979	117.647	161.702	111.609	86.5013	21.6155	16.4805	67.9603	3537.46	661.106	24.4598	9.6538	75.6474	15.0376	1447.37	103.648	19.5929	53.1915	1177.76	15.3923	115.59	1212.73	195.263	53.1601	1080.11	212.101	7617.59	90.746	159.931	89.5313	1639.12	458.104	116.93	152.064	4.8236	11.5982	65.0134	41.2044	28.1517	212.145	882.196	21.6462	117.132	909.118	240.785	20.4241	222.917	59.9369	442.531	45.3625	257.889	9.2567	107.04	39.0545	55.7224	12.4138	1457.36	1382.2	32.6233	63.8641	108.322	180.886	229.1	209.036	37.3105	124.873	1022.53	780.286	194.875	141.34	703.597	300.507	180.254	968.51	18.4784	155.058	60.5973	822.129	101.99	278.363	20.1622	9.5877	200.27	62.6997	7.6706	128.592	131.242	32.9162	495.181	12.9775	8.2007	11.6099	737.057	26.146	227.557	0.9993	246.585	480.528	17.8263	30.2308	24.6548	7.6775	11.3645	12.4117	622.982	25.6537	275.678	601.26	123.132	1200.84	21.0077	1.1253	292.366	37.0177	45.0621	54.1116	174.048	26.3071	1773.95	112.4	130.184	237.236	105.784	295.791	58.4879	229.189	157.726	98.5064	52.4862	8.2645	7.8023	246.385	689.196	87.8749	79.9148	154.264	154.079	13.0783	38.3044	46.0274	6.5693	105.388	12.4944	11.8636	0.7273	5.6561	16.3525	26.1688	21.9234	7.7051	11.2545	27.2152	35.6545	49.9722	32.5825	10.977	42.5909	2.4213	3.2288	4.1638	59.3583	41.6199	122.574	21.2692	13.7074	63.8021	88.8478	126.393	16.4421	50.0963	73.2265	19.1444	19.3214	2.5751	481.448	9.1889	38.6383	20.3517	7.4033	70.9962	16.4894	26.7934	6.3949	25.0513	5.6964	24.7074	27.1108	10.4923	106.682	28.9634	37.0774	11.1888	9.5785	7.1865	66.21	35.2941	8.218	25.1432	68.9155	19.7023	41.8231	247.932	83.8375	13.2767	18.7394	27.2597	61.3027	52.8053	2.1351	72.3534	26.1194	1.4078	79.7519	59.1862	0.885	11.0837	33.4029	4.5373
90871	C9orf123	922.052	955.937	907.092	360.065	567.543	654.849	284.776	1227.86	438.394	594.462	519.218	669.518	496.388	561.465	523.013	815.718	631.792	705.953	368.911	459.747	581.495	745.288	470.074	539.602	774.423	838.88	750.497	587.127	586.928	390.778	641.219	390.361	675.676	353.669	232.136	923.503	904.811	705.674	626.877	815.013	624.031	905.608	508.179	620.786	595.221	535.518	513.307	758.942	893.571	683.277	571.982	469.588	322.794	546.203	593.912	500.488	425.977	478.019	453.502	1228.6	429.124	393.804	435.823	733.078	352.45	1308.41	973.007	1344.79	684.712	535.26	1134.39	480.584	727.705	333.666	451.973	787.962	699.312	970.526	930.106	1046.17	914.362	621.978	980.718	465.928	587.827	749.433	570.145	880.109	1301.01	1530.57	525.698	584.886	582.213	328.113	743.394	386.598	775.322	408.042	490.95	586.486	472.195	30.9285	144.573	486.014	549.5	707.272	948.433	219.126	617.267	335.449	372.734	1464.97	572.487	457.924	608.995	618.416	675.214	691.143	664.686	603.748	300.441	690.763	793.999	1136.87	531.942	1579.17	994.034	560.026	565.586	937.139	791.875	472.199	578.068	526.952	433.247	532.064	453.053	439.375	785.189	300.55	591.35	1143.21	476.163	592.658	985.779	572.812	1244.37	338.408	444.25	392.949	689.865	383.219	803.402	320.336	500.264	904.328	590.149	795.262	489.478	1113.67	722.057	307.226	942.838	616.799	912.166	865.012	687.401	704.334	298.855	642.071	537.472	1133.76	946.984	644.732	742.334	660.623	1197.64	380.624	894.856	927.774	405.758	387.205	1313.14	901.474	911.402	417.68	811.263	528.477	482.406	533.297	437.948	1333.33	701.906	683.002	350.709	365.374	519.704	1107.75	286.655	1184.97	560.504	481.569	836.732	674.193	530.655	365.767	478.248	576.259	333.333	415.066	560.365	801.505	556.15	378.163	564.665	339.606	241.34	759.266	854.667	985.539	1069.5	785.563	458.203	694.033	352.441	518.075	528.287	545.17	773.294	626.822	375.31	1053.71	558.597	895.097	308.3	511.049	365.344	612.955	538.113	801.827	556.967	359.001	678.468	585.153	312.371	798.261	396.176	995.984	568.924	411.932	355.33	792.625	1156	371.26	580.801	640.285	679.805	682.795	492.296	1306.98	529.876	686.438	886.566	656.962	510.454	543.967	463.277	571.275	466.468	568.1	577.837	351.87	448.598	813.784	405.002	620.204	401.014	542.382	724.652	386.775	748.613	447.194	547.756	587.58	433.399	637.092	430.614	548.402	723.787	1062.35	365.808	170.583	444.683	594.322	330.41	415.726	246.742	694.465	406.469	565.958	1017.53	972.102	993.529	671.049	1256.47	1402.48	496.214	844.681	380.73	784.012	747.44	860.024	473.865	462.941	658.816	461.353	723.036	500.146	828.07	465.226	682.829	384.51	1092.77	650.269	774.578	821.758	520.424	708.839	1171.88	605.475	451.167	457.348	433.735	965.411	648.33	750.772	447.459	668.6	338.024	691.89	259.254	1015.08	697.623	510.557	597.114	659.056	1158.07	392.602	774.457	696.066	750.498	387.546	285.664	626.087	1048.2	654.516	335.092	1337.46	407.87	317.985	497.931	625.174	878.69	301.286	642.709	368.502	834.29	1382.78	815.239	842.078	621.37	497.655	806.541	344.828	479.098	475.448	764.782	429.801	845.112	1409.64	417.271	695.854	720.079	621.699	1033.48	321.651	693.193	539.683	530.124	365.765	520.356	1831.2	1034.08	1110.84	490.214	556.681	446.594	906.237	512.6	381.733	1244.07	1154.17	374.194	679.701	817.028	761.341	369.482	432.585	657.391	948.015	1173.66	579.813	400.194	642.349	862.763	589.639	599.775	685.822	1138.16	666.245	770.345	712.898	917.681	796.083	854.594	385.278	417.694	1004.38	507.146	778.887	1072.71	991.767	499.437	629.834	621.212	722.15	289.527	688.664	990.959	1304.21	517.054	726.618	504.169	874.872	989.589	1008.03	956.418	1188.76	885.813	1267.64	888.009	1040.2	1109.9	563.745	1062.8	1078.1	956.013	1250.55	818.99	881.738	1168.76	1056.34	1088.38	1294.74	1187.37	660.773	723.452	1094.54	1145.4	862.196	958.333	994.447	1059.54	650.377	860.201	972.54	1667.69	989.534	1006.01	1069.23	917.48	1065.37	783.077	1032.47	1002.98	1280.85	1015.13	1077.94	688.296	1122.19	1119.64	1055.77	655.367	801.433	734.248	1071.43	1035.66	927.203	806.196	1472.6	1045.59	970.588	1357.73	502.358	1077.06	1052.01	1328.45	851.772	1045.14	1183.99	1142.04	1624.52	1151.27	1272.52	969.535	1235.7	1130.92	1393	775.997	613.274	1059.11	856.414	1018.63
90874	ZNF697	1773.83	655.626	1140.43	725.325	1368.8	864.79	1475.82	2220.92	1208	941.436	521.781	912.794	3056.76	3436.78	1245	3061.51	1153.76	563.958	1977.08	820.209	310.38	1192.46	2141.8	709.15	1007.8	1253.38	2595.02	317.846	6441.61	475.353	412.192	445.375	1744.59	1619.59	1466.69	1948.63	1224.16	1009.63	2117.49	1163.33	643.411	844.466	203.926	3319.57	347.794	1653.43	1476.21	749.451	1605.49	460.304	386.003	675.007	1768.14	2552.19	1341.25	4831.64	1369.09	579.361	450.336	2829.56	2840.21	431.646	2734.95	134.1	470.57	613.707	685.499	1348.14	1799	1721.38	740.548	961.168	539.041	2829.93	1708.12	1310.11	406.903	3537.28	1303.78	659.038	1895.63	1293.92	2548.33	1045.16	1523.74	1020.98	231.172	1747.14	1147.81	438.382	1436.24	1188.21	2014.59	1233.08	817.868	1130.93	1516.27	1910.13	2758.76	819.691	1361.97	2162.85	1621.44	1948.55	456.857	861.203	910.162	1379.34	1064.17	1735.72	2705.98	467.631	1900.53	1537.17	853.827	1102.61	1234.87	1498.41	399.252	1260.83	941.035	210.843	789.96	1342.17	772.392	3306.91	774.305	2384.69	960.598	1037.57	955.702	471.058	1044.24	690.708	682.126	1578.7	886.609	1061.88	700.63	1013.24	916.853	915.453	1743.14	2580.75	594.141	316.758	322.508	1618.96	819.031	1716.75	1349.72	467.527	5804.19	2209.14	544.255	916.62	505.717	549.674	3565.42	1190.35	868.447	468.924	2012.63	782.955	3891.72	1134.57	559.831	1173.89	703.435	795.469	945.455	2067.17	46.1516	381.171	1966.98	1601.31	524.951	5063.5	724.667	1161.58	10307.9	434.007	286.114	1832.79	2116.64	5148.07	1011.88	1715.23	1738.29	724.357	3846.11	1500.37	822.357	1538.55	3456.21	852.253	879.528	2432.66	1894.68	3741.24	2794.3	507.561	1548.38	1230	2991.54	152.62	7157.99	870.504	2994.11	1612.83	1089.39	4605.24	2032.98	977.364	3474.17	1038.53	1636.67	601.496	493.572	1373.25	1434.96	96.3907	1476.18	1713.19	662.257	1284.54	2797.89	59956.6	1155.79	1068.03	985.286	661.318	1573.73	524.874	780.524	1194.46	4936.18	488.758	1481.72	1988	1351.16	6009.69	708.934	376.737	2087.72	3104.58	1391.09	582.638	2141.97	1053.98	1785.35	1145.86	1851.44	464.889	1538.87	1346.83	4303.89	1310.09	1701.08	1552.21	1158.55	353.96	1004.11	3189.4	2100.46	2105.43	2174.2	998.003	723.547	575.269	937.218	2944.89	403.8	321.375	675.929	3620.46	826.994	2523.8	2908.22	596.936	632.108	1022.77	1496.81	1526.67	1314.34	2660.13	2596.98	1304.07	2358.67	24459	1508.03	3846.48	693.642	241.267	1056.69	419.488	1752.36	1677.19	921.768	225.488	228.333	1388.21	1551.77	2722.14	503.233	310.994	1853.81	722.34	488.739	2508.54	1422.07	5841.92	6816.45	354.34	449.133	1592.23	1652.13	2271.17	1861.15	1234.02	5205.52	2424.01	2003.83	1005.37	1348.56	315.687	308.223	1334.49	683.402	851.449	1591.91	1480.73	939.503	1356.51	1706.15	638.185	664.835	437.738	2239.29	747.664	642.676	1978.55	719.81	1917.87	1388.3	1052.22	3345.8	701.168	780.797	1693.88	2436.35	957.919	1045.22	3597.07	1997.57	2906.96	1157.09	709.535	1817.65	1298.3	964.138	3990.39	993.376	1560.55	869.284	2832.15	1596.8	2676.27	1571.81	222.309	704.074	2802.76	405.343	1651.06	585.269	1510.05	768.359	442.935	902.234	1146.04	1831.07	20940.3	1857.31	1577.31	989.461	5460.18	736.337	736.238	1335.12	2079.13	5283.88	574.082	1617.96	649.398	653.899	860.588	80.4954	1492.46	1552.25	992.194	1477.89	1017.68	1409.78	1359.4	1766.12	1162.23	571.017	1156.98	1304.51	602.563	946.226	2313.03	411.337	1546.26	2192.34	1126.22	734.434	1306.21	544.838	1070.54	2687.69	863.248	1706.02	1909.32	655.665	2097.13	1932.66	570.627	883.178	3073.82	511.591	1796.69	1908.45	1112.15	818.182	1476.38	373.454	817.456	1426.95	584.443	2206.59	1858.74	1068.5	455.567	464.11	472.263	670.365	419.456	409.293	214.546	794.118	375.199	298.665	539.734	707.333	716.794	486.076	409.806	498.057	442.076	1009.88	559.006	424.334	359.779	297.71	696.636	330.103	877.086	1024.06	415.334	266.927	567.33	535.864	457.639	599.443	836.384	181.517	1001.5	412.875	1087.33	577.489	709.744	437.098	431.668	389.453	842.553	545.376	532.374	877.207	522.358	371.912	389.62	246.973	542.456	559.959	1463.47	600.699	446.36	234.542	369.863	255.882	497.837	240.257	680.45	584.063	381.769	228.667	643.907	681.36	617.547	411.765	662.288	392.739	559.394	285.606	772.388	229	453.7	259.351	258.407	1288.18	589.19	290.389
90933	TRIM41	1036.83	938.81	853.028	915.351	694.632	622.134	1111.45	1650.28	516.726	1816.65	667.748	892.468	723.122	565.251	591.25	742.17	1611.98	588.419	432.475	785.412	666.905	997.858	614.402	544.096	568.182	479.469	558.751	607.138	620.435	533.695	633.756	519.592	593.18	753.495	726.306	483.474	456.605	1318.66	755.451	758.976	692.326	489.715	875.523	451.37	746.79	557.42	1254.84	356.776	504.663	1499.64	743.083	630.828	552.082	689.626	762.472	420.686	797.694	673.716	1287.4	944.1	594.489	935.977	669.819	1250.46	970.857	1420.32	1433.65	1104.3	1169.56	325.813	718.626	920.097	796.346	1061.07	879.315	876.678	957.469	679.165	915.39	945.396	1341.51	870.815	785.938	946.556	649.254	1497.23	1803.14	689.444	1021.53	1152.89	1386.91	1099.98	1106.82	1000.67	1624.38	405.732	644.405	651.367	1297.9	492.641	670.333	638.828	954.235	621.339	1096.93	1434.84	464.974	857.816	596.584	331.507	371.502	441.116	636.399	587.034	970.881	479.036	445.542	781.815	888.597	784.812	655.203	930.512	519.08	776.657	837.262	1330.8	782.909	589.297	668.289	819.422	1092.75	791.531	957.194	1096.93	1270.05	1286.44	391.293	1170.66	865.005	735.691	884.97	1180.23	1018.92	1153.88	1296.85	882.428	1009.89	817.79	788.599	436.792	1621.24	661.731	703.066	1108.63	935.101	997.693	922.401	920.991	472.434	1332.08	826.667	1184.89	436.248	785.224	1205.06	2280.71	707.517	489.293	536.496	961.184	850.204	485.8	1088.39	651.765	686.831	1445.71	1317.01	476.582	525.567	335.83	1175.78	677.306	1767.73	1308.16	660.635	429.425	1318.61	829.566	693.118	1063.02	343.199	762.376	866.694	534.594	952.444	261.209	824.36	866.819	534.989	559.908	847.811	693.261	533.863	653.555	340.097	767.972	569.093	651.486	568.972	396.684	783.672	558.246	832.745	871.798	738.28	466.371	677.604	716.222	414.913	728.839	991.268	1140.66	731.971	424.204	672.789	794.05	712.232	638.216	823.044	645.918	581.571	567.007	642.442	1175.9	798.06	536.24	741.962	752.95	855.939	553.301	778.092	1018.01	519.152	834.418	713.218	665.217	692.319	733.886	411.801	662.866	1046.01	1250.99	712.594	854.297	399.23	773.28	628.376	867.411	994.888	1143.39	420.376	882.837	645.984	482.867	576.545	672.103	437.015	668.695	521.617	813.575	546.463	681.172	664.494	926.387	483.376	411.183	402.458	545.531	810.293	560.552	459.858	1043.7	986.555	790.096	822.582	384.793	592.167	564.328	989.169	631.078	643.262	862.591	1065.73	1347.09	275.105	873.021	870.023	663.819	551.309	882.381	820.08	920.442	1659.4	365.934	601.275	539.744	815.973	514.404	395.401	961.454	366.325	776.784	948.785	1006.31	783.847	1042.93	519.497	856.02	773.454	497.425	551.859	1376.47	1353.48	982.613	1051.11	857.669	850.504	1149.6	1960.55	1307.82	621.605	788.1	992.633	516.637	763.112	664.143	763.966	804.188	450.122	1702.1	929.216	930.385	1491.09	1094.76	1147.09	1297.31	1209.63	574.046	972.787	393.752	978.465	1000.08	667.922	377.095	511.831	466.088	624.738	605.669	779.345	763.67	1673.17	1348.9	594.137	613.445	525.284	1143.41	434.356	971.498	912.218	1518.64	1299	585.512	878.402	777.159	359.098	1066.95	1003.02	612.835	800.333	409.33	290.192	553.41	809.646	419.352	379.355	397.133	872.613	705.799	266.937	373.549	808.75	979.641	914.038	755.145	1668.02	1110.27	800.124	741.415	924.94	623.884	683.268	912.542	830.453	807.159	356.931	624.211	777.351	682.971	474.203	1198.66	641.416	742.13	908.004	1197.6	451	726.641	666.121	749.719	548.269	2024.41	882.301	732.953	1124.76	725.215	880.963	1148.58	1512.77	1202.19	589.112	553.452	1118.85	777.232	680.403	648.083	1310.73	668.929	852.06	487.408	857.636	610.533	541.442	895.411	1796.72	890.475	897.326	753.613	1032.03	1067.9	1317.26	1290.42	1238.42	881.59	833.589	942.52	930.335	777.258	752.57	870.356	701.188	868.725	1291.03	1509.96	1232.06	875.254	1065.57	917.49	690.597	852.566	876.729	1175.73	1001.13	799.074	768.673	671.021	922.5	777.054	1023.25	557.553	1556.78	1253.29	684.841	819.826	854.751	989.038	825.985	823.569	813.289	1009.64	830.481	1072.52	679.701	845.275	973.503	856.669	892.947	559.247	760.797	802.184	1218.73	491.279	577.015	572.751	692.063	1080.4	696.125	537.421	500.877	749.641	636.585	800.494	715.94	1202.86	708.674	958.699	869.505	987.388	812.98	673.722	1199.52	819.221	586.071	1113.65	895.44
90952	ESAM	147.819	146.542	336.17	452.597	112.074	1051.44	118.555	216.495	240.221	708.16	189.622	493.222	270.382	257.484	391.822	471.041	152.023	304.505	322.35	171.554	2140.5	286.122	115.101	1072.26	650.611	285.997	172.139	210.133	229.263	199.21	1819.16	544.23	574.324	306.201	113.847	494.087	253.838	256.839	253.378	352.173	790.698	190.968	555.616	315.828	197.059	2049.57	167.339	199.666	340.512	382.179	320.62	322.512	267.405	310.138	439.574	158.223	390.678	486.812	416.7	393.363	128.866	378.418	264.685	394.636	222.861	361.371	318.267	405.593	143.86	170.143	430.846	134.086	433.214	389.526	102.01	225.648	722.885	194.77	286.851	857.578	1042.82	179.672	137.913	220.443	143.571	451.814	216.799	159.128	257.672	247.413	157.923	224.661	339.838	114.149	168.494	204.467	153.032	216.975	457.452	154.054	184.815	102.665	267.794	452.048	222.525	160.207	101.951	290.496	277.008	257.577	553.514	926.504	435.979	362.085	894.088	578.229	458.12	431.887	205.568	288.309	186.522	1353.41	123.485	259.098	176.886	172.442	205.213	259.405	237.905	244.942	512.06	211.862	151.145	400.347	424.086	247.96	312.981	986.25	345.588	206.475	336.316	542.859	82.6351	81.0595	201.934	258.637	121.865	161.375	496.205	128.893	84.3845	164.179	346.123	336.731	223.228	293.248	448.549	141.165	231.93	180.875	510.386	1261.75	163.177	293.072	217.01	1235.16	176.595	376.677	160.687	163.107	155.654	316.609	690.521	1141.15	151.335	286.619	123.112	178.52	412.229	166.791	180.909	160.606	981.361	999.64	181.308	207.735	360.317	70.5298	369.23	321.038	304.192	253.321	212.305	830.11	140.613	146.035	311.897	287.459	77.1995	121.727	236.536	468.337	176.133	370.323	253.7	210.869	283.343	473.741	342.91	915.516	759.712	178.98	477.124	100.865	158.327	77.957	961.625	1252.64	294.019	256.077	203.148	947.346	318.402	276.257	412.559	388.556	563.012	110.287	355.49	395.044	61.9148	362.748	108.463	243.691	245.512	456.408	170.594	550.856	134.599	737.882	383.154	333.06	349.527	127.431	186.524	278.241	130.91	383.38	444.483	312.5	177.665	242.464	298.487	286.18	574.182	96.2427	191.978	127.224	219.954	146.97	200.046	548.573	168.266	319.281	158.63	142.84	55.5556	450.168	315.201	614.695	556.382	112.219	351.587	782.742	532.824	265.727	305.832	220.22	298.414	985.375	226.768	346.423	1043.62	412.42	130.059	184.939	254.804	513.679	177.469	560.713	298.619	268.584	703.858	298.576	390.229	129.044	129.438	405.105	186.745	559.073	444.444	942.497	99.6549	214.819	201.149	225.904	114.444	528.192	63.9051	314.505	511.945	336.55	738.65	266.35	510.959	541.758	107.523	85.5397	1016.54	142.544	326.957	182.765	336.17	200.91	190.169	611.947	139.523	151.935	400.473	340.58	189.411	313.58	429.89	479.452	220.32	419.904	1209.13	338.797	889.373	195.357	252.772	201.407	939.461	93.4745	680.514	236.742	236.646	514.601	133.454	340.604	463.522	292.295	193.831	213.517	534.629	149.075	348.422	178.311	140.948	435.769	759.31	322.216	2498.36	345.423	280.27	335.594	627.564	182.853	352.663	376.733	212.202	182.437	355.136	391.015	423.358	270.825	459.108	323.822	118.638	124.823	345.414	374.022	974.667	559.765	469.312	137.67	335.091	281.324	165.515	114.655	106.044	174.99	160.024	95.5823	373.417	311.143	240.712	487.159	436.226	120.609	168.873	269.264	199.258	474.411	67.6216	95.6607	692.418	458.98	271.773	658.402	70.5476	514.895	788.275	302.135	105.479	98.2731	282.821	133.389	107.925	149.926	195.995	283.217	327.085	464.027	804.639	140.728	424.736	110.334	206.11	160.842	655.954	188.924	595.181	617.68	410.468	156.914	391.991	477.382	143.304	135.855	214.341	151.775	710.152	170.071	175.89	274.453	170.364	141.008	527.929	189.818	210.407	195.321	360.105	210.187	143.829	128.456	178.798	165.947	104.386	238.133	160.033	142.413	355.932	104.705	129.771	141.8	150.974	161.616	248.257	194.645	222.656	155.021	221.448	266.728	355.812	168.764	155.991	59.3445	228.326	163.801	81.9936	127.544	115.172	120.73	100.954	174.468	101.988	266.187	179.877	215.893	164.283	218.435	103.309	434.643	293.699	87.241	137.762	392.72	139.157	251.142	451.471	86.5052	374.354	136.743	77.9335	91.689	115.171	137.857	135.422	135.434	291.248	448.276	237.074	46.972	104.341	327.736	45.0493	134.692	343.609	114.159	230.296	340.524	138.388
