## Supplemental Data 6 for "Decitabine reverses innate immune gene suppression in rare melanomas" (part 55 of 73)

### Sheet: RPKM counts (continued)
		Cutaneous																																																																																																																																																																																																																																																																																																																																																																																																																																																											Uveal
90956	ADCK2	869.548	638.362	643.972	803.247	645.248	721.283	1077.08	1540.46	942.616	1185.98	675.224	704.023	1013.93	1208.9	746.037	2732.4	1472.25	2252.1	815.186	975.288	908.329	747.641	710.866	681.664	877.544	945.035	950	696.397	664.565	1473.44	617.997	810.654	800.707	536.854	1306.82	2103.49	791.88	744.681	594.595	1408.4	1120.15	1284.53	730.807	519.721	875.735	825.054	2291.99	2417	429.463	1649.92	1244.22	1070.5	688.976	911.71	737.291	823.838	825.908	1046.74	1777.63	601.014	680.412	1100.32	274.112	905.492	1203.39	717.29	706.842	957.41	441.604	746.922	840.434	990.818	1177.98	1173.07	629.188	583.525	1038.33	584.681	1381.07	623.806	2310.44	415.721	1270.34	732.759	1983.58	722.789	967.211	780.926	507.847	702.728	1128.93	2448.61	1428.4	1419.7	1152.16	1155.67	707.175	966.131	1297.07	614.286	1030.31	1440.75	641.904	697.847	1504.54	1148.39	1170.69	864.41	1437.21	815.249	1213.06	3506.23	683.245	1185.13	1267.32	1180.65	1050.26	1263.68	2233.96	726.98	1957.88	1470.88	427.582	2372.63	851.737	888.741	670.697	1336.6	1276.31	1899.57	1422.06	473.624	625.925	742.523	1406.62	555.383	1253.46	1162.5	752.626	566.891	784.884	927.615	517.775	875.655	506.826	1058.44	1274.28	541.975	794.513	619.786	605.916	900.363	585.048	768.471	717.312	1473.26	899.736	602.398	751.144	527.289	795.252	1228.4	796.291	1131.21	1073.48	1738.07	838.165	785.862	988.931	737.864	1226.16	1147.54	672.995	1410.85	1001.62	709.575	795.141	1203.92	828.812	188.384	532.121	1153.54	3905.41	2022.65	915.925	689.503	633.084	1040.4	710.322	1699.19	1093.89	2117.55	1712.31	1461.13	911.278	994.013	1107.93	1214.31	639.738	727.984	1612.44	1258.98	1096.25	350.323	1415.58	1644.98	978.844	591.367	1064.83	602.438	965.6	681.349	382.056	1083.89	770.589	505.376	835.136	1071.4	770.263	1115.63	974.564	945.648	1074.18	1108.14	653.351	1266.21	885.31	650.026	534.125	473.761	594.178	374.608	1025.89	1215.68	1637	638.007	517.745	751.071	642.108	831.624	1142.98	800.298	587.485	1457.72	762.469	841.895	572.905	804.758	687.178	1115.93	1166.44	1164.73	1565.28	890.698	1383.95	1321.41	772.239	1040.9	1637.13	923.936	936.719	658.224	939.685	1581.47	918.139	163.386	213.748	770.214	855.44	637.993	817.262	597.257	1225.61	1192.37	782.563	843.644	629.218	806.533	619.894	1075.21	1071.11	697.508	593.367	1730.15	596.464	564.282	738.879	1052.42	1181.54	896.859	681.971	1112.8	2956.85	1001.15	888.506	992.852	735.281	1475.01	349.579	1010.07	1285.74	699.797	563.848	1428.44	679.957	690.889	892.274	1020.74	256.521	839.513	792.947	1043.04	575.248	828.379	729.801	204.786	1036.62	1250.22	2949.89	1012.53	398.577	768.408	988.54	472.985	706.058	751.821	855.172	795.494	1604.25	989.533	555.738	788.201	788.003	664.726	495.369	429.669	1132.55	862.809	1093.99	525.776	676.788	600.871	1959.75	493.611	627.24	857.582	410.108	1335.82	543.78	559.672	644.569	1102.08	653.347	272.751	884.974	304.135	506.526	813.925	605.785	1713.09	906.897	1126.58	1044.54	465.17	772.471	660.924	303.117	551.761	599.798	3517.56	448.072	1139.87	848.457	1072.13	265.76	1245.79	378.019	1465.58	1059.36	926.192	345.585	970.438	933.489	713.591	901.426	1073.95	1310.66	1591.02	1099.47	707.711	521.413	657.037	1049.79	546.988	1152.93	1227.69	1000	1750.1	543.218	706.87	928.304	1044.5	205.807	1483.04	1416.08	604.537	726.008	471.811	1158.57	1156.37	1047.85	678.968	784.399	1080.07	386.756	2419.85	317.329	1058.72	1617.34	1355.23	735.407	1552.84	746.246	508.301	925.067	857.751	786.972	353.372	725.869	1073.48	1270.81	944.969	916.478	1743.09	772.796	400.087	557.821	1010.68	1703.42	527.97	1242.65	332.637	1980.71	567.416	856.986	920.438	1442.95	950.766	792.882	1160	1394.8	971.156	1258.95	583.929	1015.54	1031.14	1144.94	651.464	477.512	840.306	987.686	527.507	1406.78	773.985	1147.81	680.972	725.492	838.951	511.158	1010.24	1656.25	918.093	898.35	892.441	705.202	368.993	1238.71	516.619	1436.05	581.448	805.092	324.862	733.123	781.957	708.345	608.511	907.952	736.211	818.07	1330.67	594.278	1058.09	994.463	813.495	762.703	438.931	1081.12	1155.17	1535.95	1397.83	736.765	691.177	1075.57	772.942	562.172	495.442	487.488	838.846	598.513	467.632	1731.68	791.461	1051.71	642.663	688.5	963.93	831.065	466.105	785.861	926.549	615.148	1040.13	1073.08
90957	DHX57	421.244	519.121	282.269	335.065	604.304	303.441	639.218	444.255	586.249	379.319	766.496	708.663	277.606	697.445	539.63	427.379	539.306	797.265	1241.4	570.456	720.231	1010.28	661.142	737.794	975.577	839.539	826.617	635.069	669.874	963.444	603.774	563.621	1102.25	421.193	471.942	620.473	673.49	371.834	467.718	666.963	205.426	736.476	272.628	863.459	377.206	703.93	312.097	740.311	725.343	460.726	520.644	551.026	972.998	750.842	2360.43	528.71	973.612	411.384	616.146	431.989	507.302	566.795	870.558	470.626	566.901	500	444.444	1267.12	282.205	687.494	678.202	395.176	731.669	585.037	475.8	531.626	435.527	1205.95	602.341	503.19	227.476	547.267	422.935	533.251	569.542	621.315	407.846	494.823	961.818	327.375	342.877	597.559	973.766	574.197	595.793	706.529	597.184	462.016	304.728	646.718	642.025	686.441	356.762	716.284	619.891	695.09	541.273	646.76	756.233	480.354	665.508	532.369	636.684	517.532	532.826	629.731	641.026	814.096	512.821	488.332	792.619	261.044	632.429	428.798	495.666	449.677	732.762	708.865	579.052	491.329	589.029	384.374	412.463	640.359	560.359	482.705	982.555	420.625	429.097	582.366	736.018	402.446	539.728	911.563	480.944	588.957	446.945	533.275	502.627	642.117	658.982	410.246	873.418	416.185	535.893	271.298	330.695	522.117	621.683	754.172	788.328	410.308	499.834	291.232	659.349	89.3175	518.187	436.017	609.16	510.032	597.339	778.29	462.1	290.956	831.022	513.381	415.955	505.805	532.704	786.299	508.182	747.475	251.631	557.354	539.065	674.586	669.6	649.007	444.264	1147.2	533.922	608.224	394.281	716.184	1214.17	571.877	505.102	509.098	795.035	1134.65	375.771	422.495	1074.49	620.645	622.773	775.141	493.417	888.849	681.031	763.721	833.915	964.037	741.533	431.092	579.946	413.978	541.751	651.819	396.87	698.194	815.653	494.692	585.449	1038.37	1013.43	555.925	591.104	378.068	1017.51	507.289	817.122	545.169	711.259	897.621	669.236	586.581	804.056	534.261	516.01	706.746	499.666	640.775	552.491	755.062	610.296	662.877	638.016	642.57	587.487	1161.65	866.57	470.98	577.143	578.872	661.881	729.103	472.989	961.434	804.699	739.722	967.094	426.419	484.579	876.744	970.604	1693.54	648.776	1083.05	269.002	474.014	528.1	757.855	823.975	282.42	465.092	577.917	1017.36	546.607	877.463	499.619	605.756	363.995	1026.89	1360.67	674.656	603.235	1145.55	606.034	570.071	362.869	413.587	467.263	190.348	501.636	515.816	572.611	596.404	520.483	551.577	688.513	210.323	979.585	499.137	764.565	371.408	350.904	805.766	540.426	398.732	472.007	957.907	577.253	335.716	563.218	544.979	664.837	534.62	1062.55	319.8	672.932	849.644	588.399	500	426.209	605.76	475.474	543.767	616.984	407.56	607.488	487.668	466.915	419.38	764.726	602.021	391.757	570.742	959.126	477.338	943.021	578.886	437.668	920.761	514.93	811.479	766.254	839.23	770.279	685.386	808.077	736.997	791.015	674.728	815.842	879.303	1203.48	673.887	648.331	637.792	566.233	310.345	547.801	375.18	447.131	652.878	460.713	451.19	1160.09	313.216	228.009	819.153	939.402	555.044	901.613	531.188	468.882	822.021	338.315	717.686	798.718	770.249	381.56	462.985	561.784	774.333	441.364	464.525	655.522	457.024	442.067	627.457	661.989	667.44	548.193	1198.53	536.421	350.619	600.897	465.468	402.42	340.744	482.861	620.539	504.313	419.254	652.86	452.975	524.601	362.507	482.55	372.472	683.415	561.047	959.787	488.989	571.123	628.657	653.943	293.014	949.253	513.847	493.007	432.314	1251.17	303.301	703.64	786.091	544.086	726.891	849.501	466.28	474.911	557.896	361.878	210.744	1791.07	795.105	494.944	1005.15	429.941	637.985	691.482	266.144	525.536	680.548	462.774	286.846	590.213	559.565	282.909	143.665	347.036	460.798	847.01	454.604	566.993	1211.71	350.382	908.384	539.019	541.916	472.05	280.872	609.779	250.52	816.589	581.863	609.692	917.015	201.499	256.51	658.029	604.109	406.486	555.341	568.65	421.176	578.723	345.923	550.679	549.922	601.332	526.368	324.036	611.06	552.128	613.656	410.871	676.386	401.595	785.869	444.617	581.921	601.64	572.154	743.73	419.58	461.686	546.175	1001.14	335.294	658.737	383.853	571.273	684.764	619.303	862.318	552.29	528.412	678.876	345.768	529.83	470.847	348.02	495.811	654.851	538.245	729.287	567.201	792.035	596.059	710.74	445.792
90987	ZNF251	201.131	729.499	323.404	64.2857	589.36	108.794	196.471	275.635	457.005	8.8214	232.223	154.839	128.483	141.682	201.596	132.015	77.4566	242.156	1296.2	223.833	449.864	303.255	539.134	211.79	269.674	27.6771	224.129	537.629	433.975	150.299	383.164	203.612	341.892	224.637	99.7174	61.7147	249.062	648.43	290.165	209.761	58.1395	158.412	566.521	122.806	383.824	254.692	222.984	104.051	337.703	149.916	132.704	345.202	439.726	283.951	104.414	495.384	453.393	394.725	98.5358	134.417	620.275	303.982	512.69	565.773	683.492	572.43	195.229	340.871	423.058	158.746	218.464	358.447	246.532	200	741.623	630.46	440.017	351.843	258.666	408.687	115.968	740.231	53.1222	408.046	207.906	162.131	693.517	265.94	191.614	485.419	317.98	49.9246	204.869	185.028	171.526	186.942	309.053	152.206	158.847	1601.93	888.445	978.543	377.669	468.032	60.8538	190.107	439	222.665	366.113	302.075	369.009	137.471	222.575	247.546	125.136	290.675	175.385	57.44	47.9806	258.88	135.179	88.3534	1126.37	337.817	230.819	230.144	806.339	436.703	98.2544	497.11	79.3746	285.144	987.089	496.156	111.461	176.059	81.0672	115.625	161.239	341.275	399.329	79.6046	640.566	361.212	209.898	499.839	246.945	211.831	248.103	440.745	181.818	342.073	901.899	184.551	300.667	393.339	225.154	384.82	506.404	598.106	486.647	169.783	106.68	126.303	94.0377	62.7637	282.024	324.561	333.206	715.858	184.036	319.96	583.029	121.389	226.814	159.039	159.225	136.792	218.089	417.349	117.879	331.986	49.8602	85.2211	174.953	208.84	169.82	367.219	108.487	233.457	159.404	230.794	261.265	248.867	130.721	160.297	148.273	144.177	375.524	144.509	193.778	194.707	207.251	585.484	372.697	269.444	139.382	362.59	205.156	214.055	163.4	333.147	1007.13	149.135	110.979	527.778	224.65	246.175	432.085	191.042	222.544	380.043	392.582	233.604	453.274	288.017	564.573	376.815	391.691	141.399	344.99	49.5291	274.791	332.733	179.34	296.103	407.993	282.655	640.975	394.72	543.597	232.576	536.846	213.18	365.343	572.023	243.562	124.807	341.698	494.602	494.199	126.771	147.021	253.613	236.622	312.432	391.684	273.801	171.032	96.2613	204.035	251.683	487.663	179.574	963.814	923.571	570.621	348.895	263.785	299.283	124.832	458.105	345.717	124.776	176.103	81.9629	310.123	128.696	151.369	191.585	181.692	195.804	410.922	172.373	222.004	212.971	304.808	540.527	100.781	611.346	258.679	367.255	115.607	287.256	230.191	339.353	1198.65	399.611	374.314	305.7	55.9575	452.542	635.893	266.507	588.003	529.367	69.8893	182.447	1729.04	139.002	228.669	232.462	580.076	412.208	185.149	280.507	325.566	185.627	74.1855	286.654	319.395	433.186	520.426	460.934	899.206	154.93	298.143	281.34	234.495	318.841	839.198	150.146	148.167	629.794	521.751	471.027	383.242	288.128	122.211	498.643	585.367	516.086	129.002	116.16	501.665	240.304	547.884	233.29	128.623	375.655	318.477	324.993	349.807	589.927	486.837	237.758	174.766	249.317	775.51	691.358	368.276	313.619	520.989	515.832	508.065	309.541	1449.14	545.002	296.359	112.968	380.33	722.391	301.704	342.613	292.303	224.867	372.851	316.576	344.929	397.851	370.627	226.442	117.447	470.566	912.585	378.987	230.585	305.978	149.172	889.382	692.281	180.355	104.826	340.161	602.407	257.115	313.467	211.17	179.238	165.496	168.873	549.662	782.378	93.157	520.288	560.158	386.756	303.176	214.85	724.659	427.726	937.306	527.132	115.658	333.746	131.387	506.002	210.151	405.631	588.755	374.521	287.102	776.499	771.818	431.757	109.095	801.056	405.316	798.741	241.441	318.23	339.717	412.898	48.6188	97.7961	426.094	1594.93	281	334.939	1944.59	245.736	1355.61	54.9289	676.2	646.027	124.088	207.607	444.444	103.806	195.636	158.371	248.013	216.746	1142.11	351.355	286.795	1137.03	519.851	589.672	1280.37	340.864	258.651	198.547	384.225	237.335	967.87	783.026	478.947	949.093	41.1222	304.688	319.759	551.88	381.822	755.299	798.055	217.678	389.189	152.79	559.276	580.317	1229.67	793.253	654.905	439.52	143.617	533.276	269.784	802.053	239.248	575.206	347.018	210.654	585.807	457.825	273.173	147.552	224.138	141.77	170.091	288.235	233.996	200.028	605.368	656.305	392.493	482.463	642.61	198.619	1487.22	68.8666	904.762	111.661	257.279	455.445	315.92	588.925	784.227	369.503	216.814	339.286	154.025	218.926
90990	KIFC2	1076.14	1243.16	731.135	213.211	933.389	177.831	530.759	639.572	637.253	107.327	174.228	106.911	372.946	507.937	628.871	764.705	250.959	491.625	170.91	339.475	306.801	475.797	292.56	147.446	312.429	130.26	498.017	471.996	357.784	333.389	692.552	218.052	412.365	307.083	292.887	220.118	329.737	584.98	320.503	329.352	544.923	336.834	1270.23	189.867	424.717	136.762	280.617	518.074	285.256	357.555	403.308	375.285	744.691	265.6	201.37	664.796	516.971	1333.84	398.14	344.658	635.047	441.855	664.862	1215.15	814.98	957.266	1125.39	267.648	846.952	488.361	548.528	274.3	534.606	352.18	2698.19	338.666	1427.91	446.106	763.078	340.246	1331.9	938.508	403.32	716.954	735.61	690.159	1446.61	326.79	766.151	1367.63	1001.39	349.561	112.692	296.801	556.565	190.591	308.126	243.784	198.754	931.166	747.409	1349.37	283.065	189.62	214.673	1187.8	503.943	362.707	241.408	209.208	503.007	1375.58	319.333	347.181	86.1371	94.7015	322.909	775.518	239.621	485.867	234.982	247.761	490.28	1626	456.221	184.566	2240	856.729	557.367	1568.87	540.784	208.189	1030.97	1096.13	321.332	526.86	240.154	413.681	477.983	500.957	427.051	727.885	918.503	353.892	674.832	724.056	281.91	292.849	601.284	269.137	886.555	600.105	1219.79	991.029	553.904	1603.67	1516.91	862.088	651.006	730.329	3620.08	467.236	387.657	322.961	350.334	594.734	310.923	343.653	598.924	1295.22	454.492	378.347	853.781	359.236	432.769	165.156	392.462	205.229	597.877	127.018	147.127	648.01	417.996	359.479	364.224	209.945	444.756	188.805	390.837	239.42	361.922	770.307	514.112	152.533	226.821	248.893	637.787	493.037	382.622	116.644	228.93	266.465	412.112	463.084	503.377	123.554	388.847	198.032	411.75	58.1092	102.186	282.144	389.84	662.463	359.153	547.491	360.204	358.31	467.691	218.607	186.134	473.991	1060.14	354.363	169.521	362.537	341.67	290.92	127.588	222.838	242	456.243	169.818	340.671	210.17	417.163	94.5422	354.641	303.738	241.834	804.588	161.479	201.128	196.38	561.874	499.208	110.981	478.601	373.42	276.895	283.633	505.59	224.847	422.964	389.511	431.721	476.76	250.121	161.017	578.754	238.533	343.068	785.404	191.153	926.842	143.819	96.5913	402.456	225.969	121.864	220.407	576.835	469.891	546.58	457.374	382.542	317.461	305.582	288.092	236.171	348.89	139.875	116.133	291.314	301.352	257.098	299.693	979.599	265.141	235.818	134.632	421.149	1112.93	536.995	310.009	261.99	581.753	927.276	273.641	408.209	696.215	324.002	605.906	92.7428	145.589	136.962	68.9691	191.489	116.757	404.691	105.313	287.88	1285.65	322.715	639.47	191.796	538.775	153.689	179.604	337.45	108.532	961.11	1799.37	774.192	666.043	368.426	614.918	760.087	559.504	707.238	689.766	538.01	751.851	219.336	205.984	454.211	299.773	410.745	512.129	466.286	238.274	444.085	738.916	302.737	324.37	366.221	957.389	858.796	363.185	70.1781	353.392	302.616	424.301	83.8571	926.525	109.902	164.839	320.043	736.579	1299.35	562.248	1446.79	1280.19	800.28	1442.13	1116.59	794.598	429.669	413.783	856.645	532.797	807.463	1085.03	250.165	418.799	726.598	332.203	412.305	689.268	500.545	147.494	117.306	692.393	290.283	924.278	678.131	472.507	510.145	157.679	1551.54	567.505	396.178	503.37	686.683	499.931	553.748	521.68	190.974	477.95	340.625	1112.15	1302.07	591.582	631.995	1277.28	248.93	656.065	469.868	288.892	687.401	1004.16	908.435	252.151	608.203	509.144	1395.18	703.432	384.056	879.494	770.309	554.644	612.405	580.704	1248.61	733.559	507.578	1483.48	430.689	842.743	378.153	269.262	1122.94	338.429	221.249	489.973	311.855	358.502	166.046	587.207	566.532	264.729	527.407	371.927	794.811	325.88	154.015	268.756	386.774	211.043	233.476	345.023	126.096	164.408	736.474	176.284	140.099	739.468	193.63	319.928	962.148	326.149	186.531	274.818	162.099	330.007	785.677	492.278	183.67	670.153	235.178	432.292	160.898	331.288	280.164	407.292	192.586	480.998	147.229	354.318	293.901	285.451	403.132	344.401	416.992	313.422	132.745	200.341	228.07	697.91	340.365	441.964	351.65	217.111	299.146	347.276	247.17	160.007	254.31	221.292	147.26	324.088	71.1678	241.565	493.087	382.881	216.772	144.488	336.08	72.6235	511.227	276.37	737.564	140.693	169.441	356.436	142.6	312.694	246.008	341.759	179.345	230.628	73.8947	74.8658
90993	CREB3L1	115.105	36.5352	344.681	174.675	122.534	547.098	64.1662	90.4703	15.1646	322.47	57.335	95.3969	104.231	164.492	249.699	209.066	294.22	178.198	12.894	38.0011	570.65	66.819	135.82	157.685	349.389	64.2504	30.3483	14.3202	155.939	203.286	895.21	60.7042	399.099	44.4593	30.6823	235.403	23.5415	40.5268	80.3303	66.7557	352.713	98.0645	201.745	96.0705	59.1912	814.684	87.5	17.9278	92.6966	36.7399	223.756	29.172	255.404	52.0015	69.7108	20.1156	37.0117	143.915	433.32	118.967	18.0412	286.1	99.3474	58.1098	40.138	13.2399	13.8104	63.284	29.5739	110.715	104.417	98.6835	60.2457	48.8778	78.1832	51.4477	435.527	27.3492	19.0931	453.037	1198.04	77.4608	167.539	16.4204	30.1363	155.896	59.2903	19.6185	311.548	142.051	14.2273	69.1264	33.5291	67.6931	44.8193	28.1787	46.9258	52.8943	115.984	66.0232	97.2361	31.3581	122.331	110.889	61.3079	7.0137	69.4682	106.761	19.8523	29.0951	112.987	261.615	101.587	51.1921	594.124	423.332	226.667	20.1816	26.4114	79.5494	97.4729	4822.29	17.0225	172.864	32.7448	39.1312	23.0239	42.5254	15.9601	41.185	270.996	225.549	109.485	166.2	292.394	37.3105	171.883	357.5	127.101	19.9552	271.439	318.971	49.9856	65.0609	87.884	169.196	27.6527	56.5463	192.061	74.8287	63.5059	72.6099	442.247	117.288	254.858	145.746	621.812	348.078	102.928	84.7993	650.841	573.522	41.2097	123.237	58.2311	720.173	88.5609	22.1878	26.7176	91.9094	46.1197	73.373	37.9728	94.4663	87.5554	53.3042	23.3093	33.3817	174.181	40.5808	81.5152	6.3973	1528.89	154.621	37.0093	22.0994	90.1892	7.6159	37.8297	78.3767	151.131	167.039	22.5303	462.339	32.9746	2.2818	187.962	70.2977	25.4339	12.5808	73.4548	51.5123	55.7279	102.581	533.374	20.8266	308.815	278.777	117.495	791.59	276.049	17.0059	131.016	9.3209	53.1095	82.4373	581.279	767.086	566.797	52.8414	36.41	84.5011	45.6491	45.7604	105.287	21.8822	350.371	63.9164	69.4362	56.3654	19.6191	119.288	1.4539	11.8962	130.087	419.044	55.771	171.841	19.8356	163.379	30.9426	333.358	69.9876	26.2009	11.5574	46.3237	25.4931	37.3803	152.974	4065.91	47.4982	29.1286	675.613	28.4958	19.3049	6.8541	6.8011	8.2539	104.391	72.4825	15.9546	361.013	114.462	153.677	34.2566	14.6754	39.548	191.427	40.2385	315.412	161.404	23.4414	220.901	415.717	510.247	183.764	407.646	34.6381	84.5747	616.067	36.4078	140.219	1044.88	80.414	73.8703	32.0366	75.005	351.521	106.549	178.622	261.665	164.562	683.963	90.9171	162.856	1.1287	861.124	237.715	75.8521	67.4743	447.017	731.029	141.501	16.4326	212.644	79.4428	95.8066	123.936	52.2042	187.003	182.025	139.651	133.321	23.3849	433.759	103.303	37.6165	9.3104	217.043	55.1378	173.043	615.951	270.638	100.455	49.1559	1810.1	96.0212	51.4154	349.084	48.7118	10.5229	240.5	544.219	23.6301	141.454	85.3019	498.97	93.544	519.941	100.693	76.4116	64.3432	279.873	3.2798	151.578	32.7099	58.5033	217.067	27.7778	88.7704	27.6936	85.5843	206.8	39.604	42.5273	14.1458	68.1292	8.7433	20.555	130.798	680.69	115.2	391.808	13.4331	112.271	146.03	132.896	121.665	187.795	432.699	105.285	16.1839	30.4007	118.317	3192.44	19.1492	61.6118	282.609	17.2098	0.3771	405.925	302.406	860.084	1116.16	163.67	29.2982	104.027	2797.37	231.483	9.6891	9.5123	77.1771	47.0955	23.6948	150.288	18.8133	108.359	94.9857	359.852	46.0578	95.9281	38.3485	118.495	134.56	61.2572	15.7791	43.666	42.1587	22.6834	528.388	24.1737	307.692	11788.8	93.2384	63.2873	16.3788	1765.19	19.2953	49.5308	51.8004	126.971	354.701	7.4537	200.085	616.414	16.6278	29.9296	13.2704	120.624	99.8573	724.974	39.8648	211.743	471.823	236.915	29.4755	306.38	680.681	104.098	6.9259	72.093	24.1918	74.5463	235.955	329.315	156.204	285.262	127.919	49.4315	32.7273	139.14	99.9319	138.808	113.097	84.243	179.684	442.405	143.058	16.1022	232.1	487.609	41.7036	131.961	7.3801	34.6981	139.327	55.0852	196.119	202.232	422.188	307.292	80.981	54.6657	58.4608	276.172	33.1808	168.045	22.0817	236.91	23.0769	16.6108	134.296	468.088	42.1417	8.2077	47.3404	58.3405	46.7626	254.209	1915.12	15.1712	151.82	106.537	115.352	170.224	21.265	25.1748	101.533	9.7998	177.511	230.882	96.0208	138.008	76.1697	10.0701	26.8097	56.9574	76.9231	14.8699	15.3322	461.98	217.296	80.308	21.3509	41.8888	55.9701	4.6926	15.5073	40.6905	46.0177	36.9458	116.91	32.8956
91010	FMNL3	936.656	1061.17	813.766	3490.39	2187.55	1457.6	1624.73	2636.72	1541.81	2391.44	775.91	968.928	2508.96	1162.27	2323.49	2027.81	3332.16	2161.02	2649.45	2151.96	2369.95	1873.32	2124.84	1758.4	2135.28	1577.46	1533.22	1238.91	1290.38	2414.14	2350.95	2263.86	3306.59	1788.38	1100.5	2427.13	1847.73	2048.08	1695.15	1551.32	992.83	844.466	1057.91	2694.79	1575.83	1806.35	2267.58	1216.17	1111.2	2587.09	3277.21	1848.05	1193.23	1421.77	1973.72	2071.85	2005.1	1033.88	1932.96	1749.65	1163.73	2498.92	2264.56	3557.09	1372.74	940.475	1296.44	2339.61	1401.62	1923.64	1383.31	2732.32	1751.14	1888.11	1105.96	1692.35	1970.69	1060.26	1952.39	3967.44	2269.97	857.518	2499.74	833.645	1624.52	614.507	777.745	1266.5	1302.48	1304.76	586.121	2436.19	1487.18	1647.09	2487.74	1535.82	1437.05	1479.67	1991.34	1540.08	1671.11	1074.14	850.916	1843.01	1365.69	1031.9	621.406	680.935	1920.34	2935.12	1301.4	1947.01	1377.1	1259.91	1345.67	1316.86	1671.79	2099.06	1038.5	3468.49	2328.28	4009.23	699.524	3285.11	1251.17	1122.15	810.448	986.497	1565.15	1092.31	1162.44	1351.89	552.494	1201.25	1738.02	1518.57	1388	1121.25	756.586	1426.69	1525.7	1537.43	2579.08	967.999	1100.3	1226.77	1306.93	1924.81	882.855	1296.14	867.242	1455.81	1887.59	1497.83	2683.12	434.551	1663.65	846.251	1507.89	1531.15	1217.52	1681.15	928.74	849.479	1128.83	1500.48	1184.24	1308.76	1625.78	1939.61	1314.82	1118.45	3487.34	2368.25	1276.81	1430.08	1534.03	1513.8	1894.51	1401.35	2231.5	1449.05	1318.32	3844.14	1430.12	898.409	1166.41	1007.42	1513.47	1539.95	1373.16	1971.49	813.098	1677.26	2384.58	904.198	1444.34	1637.49	1614.22	1858.17	2173.68	1832.44	710.24	1235.22	1248.42	1162.61	1862.59	2618.56	2189.89	2064.03	3277.57	2025.63	1678.37	856.445	1479.96	1730.5	2843.43	2146.76	1558.92	827.875	2475.03	4486.35	2751.29	1354.52	1937.84	2543.79	2511.56	1220.24	2172.98	3927.17	732.08	2552.01	1689.72	903.49	3390.59	3579.51	2718.24	3206.11	1136.45	2409.71	1491.5	2844.15	1467.99	1387.55	1792.84	2063.29	1708.7	1113.81	3285.65	5695.73	858.843	1286.81	1618.6	2928.34	1772.95	2108.07	1679.89	1163.83	2596.84	2685.92	804.369	1231.94	1324.58	1748.45	623.088	966.501	1237.22	2468.57	2681.8	2502.68	1789.67	1327.03	2942.59	1091.92	3189.33	1594.72	4864.22	1142.1	1661.89	2454	2213.45	2069.1	2412.41	2120.54	1473.85	1306.72	1957.49	1857.39	2038.16	767.656	1146.23	2165.71	2694.99	3423.78	1636.23	1251.6	4794.92	2810.92	1412.64	3749.94	879.55	3297.98	842.502	1778.69	1008.84	395.9	3141.82	2161.56	676.008	2014.2	1311.9	2134.92	1839.46	1355.3	1151.1	2080.02	2137.22	1288.13	2000.93	1912.72	2025.84	1236.6	1445.61	1957.07	604.752	2088.61	2043.88	1015.82	2031.95	4377.85	2087.43	716.668	1311.27	2288.87	1514.36	1865.22	1568.17	1914.07	1871.34	1189.49	2578.19	1323.99	991.997	1418.04	2552.27	2511.31	1489.27	2755	823.756	2803.33	1225.5	1249.8	2937.87	2064.66	3105.37	1713.64	1359.21	1832.46	2893.47	1948.95	1676.41	1140.03	2539.48	837.544	629.716	1232.25	1941	853.522	2270.79	2097.54	1638.77	1553.6	2489.06	1202.69	4386.49	1368.35	979.819	2310.81	950.937	1133.38	980	2873.36	2032.72	3843.3	1085.65	688.559	2896.94	2534.61	1372.14	461.514	1271.01	1211.45	1558.9	814.028	1962.62	427.877	1709.26	1019.85	2097.52	1379.98	1986.22	458.677	1159.19	2308.95	1052.99	696.642	1906.46	842.122	1118.78	702.069	694.608	3407.51	2932.68	775.487	1737.58	608.741	1690.49	1947.53	432.607	1181.47	2670.84	1284.15	1319.89	928.263	1083.63	1544.83	1181.77	459.061	3828.19	1330.16	1583.28	1490.73	1154.52	3557.61	974.463	2080.7	1321.77	1327.06	1788.58	465.994	1831.5	1474.06	2050.79	717.411	1019.99	1127.78	445.174	1195.01	944.488	1031.6	1240.8	1059.89	1309.36	1198.72	1942.21	954.477	1099.25	880.252	759.856	928.266	1397.59	803.128	1488.86	1404.2	1456.45	964.47	1173.72	917.603	1371.06	1221.36	595.052	1752.69	830.366	1168.97	1188.1	1476.53	1113.36	1015.47	1501.85	733.407	1079.44	867.703	2170.17	1302.65	1086.34	926.154	930.445	641.659	634.173	524.358	865.228	1127.92	986.263	1110.93	1014.37	382.628	558.825	838.429	555.537	1866.86	603.412	587.885	1456.17	777.773	873.813	1018.82	1312.98	885.726	738.959	1000.32	889.986	884.882	922.833	596.705	863.092	896.269	1073.84	606.451	719.54	1257.65	956.94	1539.95	1200.86
91012	LASS5	1298.06	982.034	787.943	1400.65	1214.29	1345.15	1334.66	970.532	1324.49	1894.14	1016.98	873.94	980.392	986.073	857.986	1423.4	1590.75	1196.3	2619.27	1223.94	1164.11	1179.9	2011.51	705.1	1083.79	1372.32	1308.46	974.395	966.158	1139.22	943.977	903.396	954.955	1225.81	965.281	1086.84	932.787	1459.98	1497.75	853.879	1170.54	1250.62	1778.63	770.621	1484.56	1009.64	1014.52	1387.82	1140.76	1616.98	1166.73	709.851	696.361	1140.67	1262.1	949.336	1308.43	1571.03	612.188	1197.7	972.938	1207.19	734.228	1348.02	1003.45	1440.81	1213.43	1166.92	1424.56	1121.81	996.015	1232.88	800.238	1216.46	1240.51	958.101	1234.18	780.929	1441.98	1077.26	1375.56	1018.45	1151.83	925.287	746.297	743.197	1276.24	1023.98	784.727	809.031	536.369	1806.5	805.836	815.238	1368.17	1001.72	845.263	902.982	908.059	1453.28	1206.79	731.545	1435.05	1664.84	1116.71	658.176	992.173	566.246	1817.64	1278.19	1348.4	1669.08	685.714	901.823	789.626	803.355	1282.39	1451.84	1084.63	901.253	1023.67	1175.7	808.136	1915.35	1060.67	1662.74	997.537	613.673	1074.81	1211.71	768.624	1296.55	831.813	1224.99	1040.94	1367.66	1400.21	1251.25	900.21	1179.8	875.093	1946.44	1851.49	1106.75	1100.68	707.136	1181.03	866.899	758.319	918.709	1409.74	1783.78	1026.5	703.731	981.623	1802.51	1458.22	1505.44	1043.46	684.258	2352.13	1446.18	920.572	873.084	762.429	1686.57	867.159	1542.31	1056.87	1427.83	745.898	1886.93	1001.31	1170.91	1175.58	1433.53	1075.51	1312.05	1683.39	861.876	1101.82	1011.78	1099.72	843.941	745.421	1137.57	863.176	830.795	1452.22	782.094	526.751	984.805	1318.89	925.232	1267.4	1542.5	582.982	1142.23	973.671	1153.35	758.668	715.028	717.954	1108.71	628.813	837.946	1819.98	899.281	954.696	1075.61	873.323	782.269	617.35	679.76	1009.33	890.681	952.841	1157.09	1376.75	1104.67	690.77	967.304	782.311	954.471	967.939	1671.62	848.615	848.042	1138.58	1449.47	535.321	1244.16	558.015	838.14	934.674	1398.15	906.651	763.383	854.633	725.495	1045.55	944.316	562.371	1055.18	1294.75	978.774	793.386	954.896	1171.54	699.432	313.633	1386.68	872.211	780.786	1169.32	1172.05	725.249	1076.99	1286.98	994.127	969.855	813.722	999.657	1601.86	748.399	1494.93	1214.69	979.672	1436.66	1023.3	814.824	621.197	903.684	1306.19	1029.87	1269.12	650.673	938.327	658.337	901.92	1234.74	754.886	1285.91	798.567	1235.36	835.865	1137.58	774.635	1270.44	958.744	1003.73	1255.96	826.455	859.644	821.171	848.759	1564.94	1527.02	817.471	823.806	956.424	1160.47	1836.07	1203.76	914.152	838.479	786.837	1015.43	828.966	1202.02	1478.95	915.971	1450.93	1139.91	794.57	911.777	1721.7	978.179	1750.88	974.624	1053.83	1654.68	1199.57	878.876	1177.26	804.76	879.576	1139.8	839.929	974.235	821.111	1001.33	1185.85	814.384	594.443	675.235	838.942	656.307	1229.88	824.239	954.121	862.265	1425.99	933.652	1023.62	1053.19	918.209	1468.2	1088.47	811.506	1083.86	811.771	1423.76	904.692	833.131	1298.15	751.273	1077.55	1396.86	1110.44	1156.55	510.662	932.409	661.677	1180.06	1019.81	1109.93	1045.89	996.966	1810.08	1271.03	804.414	922.616	945.587	1103.85	954.179	1120.54	1071.56	1302.82	1382.11	2634.1	1288.49	1057.02	1046.15	1307.5	533.984	1226.75	956.096	1163.66	658.054	960.034	1108.54	1588.08	1269.88	1728.1	636.276	1852.17	1064	1403.29	731.46	1004.25	776.866	743.087	1166.19	1438.35	1044.38	748.561	1153.68	741.277	970.101	2039.96	2052.91	1119.19	889.68	942.818	676.162	795.574	1026.85	1093.33	912.613	1092.88	1133.64	1849.83	1148.57	1089.21	835.851	1376.76	774.233	3744.07	966.12	1429.93	1591.47	1170.57	1825.41	702.479	1244.04	899.591	935.604	732.404	813.532	1416.67	1071.64	792.545	1439.73	1222.47	936.496	1528.53	1877.14	1844.79	1322.91	1449.1	943.902	1298.2	1345.33	1410.04	1035.41	1265.51	1193.76	579.123	1372.89	759.723	1602.04	1709.44	1769.37	1163.08	1260.54	1204.53	1119.06	1199.09	1363.89	1486.98	1783.9	1276.11	1191.14	1047.31	830.091	1932.16	843.243	2067.81	673.303	1299.88	934.446	1648.49	1216.41	1318.56	886.702	773.552	1377.3	1271.46	1728.85	1023.84	1320.68	1627.93	1396.66	1433.43	639.586	1049.65	1419.54	1087.12	1696.35	1077.94	838.235	1273.92	1079.07	840.193	868.096	1143.34	1307.69	896.973	1390.97	681.492	2234.26	1053.91	1226.61	1690.78	1075.25	1858.75	1250.33	1001.64	1506.19	692.734	1782.42	1200.12
91039	DPP9	1578.35	2198.53	1665.96	2873.38	1808.73	1567.61	2782.37	3949.72	1409.27	4792.94	1684.82	1031.1	1896.8	1692.29	2189.13	3545.4	4767.63	3586.48	1192.69	1506.21	1160	1581.38	1585.64	1935.62	1605.83	1813.51	2527.36	1308.74	3474.78	2701.82	5719.01	2028.95	1602.25	1610.23	2536.54	2099.78	2277.04	2096.25	2483.11	2032.93	3554.26	1832.66	2029.99	3550.2	2294.85	2300.94	1912.5	1334.04	1997.19	2175.68	2529.6	1796.91	2361.72	1425.36	2197.26	1130.38	1519.88	2165.2	2529.88	1469.01	1649.48	2292.13	1509.79	2580.46	1953	1545.95	1626.49	1198.56	2316.79	3453.34	1504.92	1955.08	1592.15	2684.79	2977.66	2191.94	4823.35	2217.5	1355.15	2353.88	7129.35	2285.32	2078.41	1524.63	2444.43	1227.32	1796.08	1362.4	1349.26	4891.82	1683.8	1600.28	2257.25	2080.17	2470.12	2049.83	1745.52	2284.17	1268.62	1830.5	1555.44	2719.99	924.377	2026.97	4562.67	1628.28	1965.05	2146.43	1763.16	1874.92	1375.47	4943.26	1535.8	1280.5	2930.72	1998.44	2355.56	1522.63	3227.03	2738.71	1975.13	3770.08	955.568	3857.59	1459.71	1521.47	1205.25	2105.33	2934.66	1997.11	2180	2263.19	2048.2	1618.5	2047.52	2283.72	2258.59	1923.12	1194.33	1588.68	2404.55	3509.24	1654.72	2032.17	1841.01	1934.13	1836.33	1939.97	1458.84	2925.76	1509.35	2643.81	2067.64	1837.94	2187.56	7467.29	3046.61	2158.09	1136.32	1772.21	5066.27	2228.9	1171.15	2234.21	1718.36	3246.81	2523.46	5230.65	3398.86	2058.25	2044.79	1564.62	1528.26	3059.76	1560.52	1634.52	2464.22	3452.83	2870	2215.19	2376.36	2283.84	6415.66	4988.85	1482.99	3953.59	1454.91	1027.81	1925.87	1200.2	2279.65	1094.04	1046.36	4560.9	2663.17	3109.53	1765.05	1616.4	3844.11	2433.19	2671.23	2321.83	1308.99	1388.71	2732.71	1290.93	1908.13	1103.6	2177.9	524.762	1290.66	2624.2	1272.43	1926.43	2576.31	2095.88	1735.49	1993.2	2678.03	3515.36	1926.33	2028.03	1544.94	1139.49	1511.55	2227.25	1547.41	1150.91	1361.13	3680.76	1107.08	4523.19	2533.61	1101.3	2332.17	3628.36	2957.05	1829.23	1385.38	1511.25	1955.11	1492.66	2657.88	1494.24	1328.14	4283.89	2531.39	1793.64	2957.03	4612.22	1541.33	2273.67	2299.34	2385.51	1393.26	1862.6	1447.1	2076.28	3731.12	2133.22	1488.99	1288.23	2354.01	2021.32	1604.81	981.294	589.454	2605.45	1941.13	1224.91	1910.52	1381.3	2224.76	5323.98	1744.01	1607.94	4491.13	1867.92	2175.4	2401.33	1850.9	2819.8	1408.1	2016.32	1987.82	1158.05	997.939	1479.11	2458.77	1215.66	1089.96	2205.2	3793.52	2101.71	1404.01	1817.91	2075.96	2803.5	1577.64	2454.21	2979.26	1595.77	4959.45	2670.75	2091.59	1970.63	4266.74	1330.85	912.673	1057.02	1164.96	1596.01	2155.05	1051.53	1499.18	1448.33	1282.29	1793.13	4124.81	2062.03	1040.48	2081.74	2533.62	2060.77	1636.05	4244.29	2911.41	1600.23	3108.68	1576.89	1902.33	1843.74	3783.65	1182.88	2715.41	1642.85	2036.06	2099.34	2339.11	1807.36	665.872	1628.35	2339.46	2448.65	1243.38	2083.39	1777.62	2245.3	1197.46	752.453	1858.24	1183.39	3132.49	1274.21	2573.51	705.658	1668.43	2092.31	1578.62	3283.62	4217.93	2452.55	1374.1	1373.25	1395.65	1794.18	1958.98	1514.76	2743.76	3912.94	1620.35	1312.74	1523.26	1873.14	3652.29	1628.78	1588	3935.69	1188.21	1832.75	1166.72	3160.34	2186.02	2601.24	2399.88	2283.06	2176.41	3321.18	1874.15	1291.08	1372.58	1598.02	3131.6	1082.33	1452.64	4124.46	1849.07	1292.7	1541.93	2726.78	2653.01	1040.36	1352.4	4625.65	2312.66	1298.82	3435.22	1196.57	1931.09	1638.09	1403.55	1940.42	1683.14	3033.45	1170.54	1544.6	2147.79	1653.1	2563.61	1652.14	1852.15	1532.63	1223.28	985.526	2353.26	1672.51	1871.92	835.277	3272.06	2387.66	3123.81	2052.17	2487.98	4998.9	3701.1	1006.5	1462.81	1500.8	4209.21	942.461	1399.22	1824.47	2850.42	1357.51	1609.32	2490.51	2504.75	1116.76	1213.05	2424	2632.35	2508.29	1542.25	1435.81	1386.93	1766.57	1507.59	1929.3	1355.36	1497.99	1792.14	1496.01	2325.06	1700.18	2634.28	1334.74	1657.04	1860.86	1531.38	2783.97	3029.95	1181.86	1666.78	1741.95	1443.37	1847.25	1473.41	1952.39	2026.61	1567.87	1577.67	1534.65	2217.41	1813.23	1467.53	2709.57	1272.26	2435.65	1182.75	1863.29	1658.86	1756.78	1506.05	1533.5	1619.92	1391.49	1376.22	1676.25	1842.36	1690.07	1957.35	1273.36	2387.48	1199.49	1667.25	1446.11	1250.13	1358.69	2237.92	1785.35	2406.03	775.588	2243.67	2080.65	1979.44	1279.85	1151.1	1307.04	1389.64	1006.19	1838.05	2266.76	2824.48
91050	CCDC149	432.956	438.021	574.468	211.364	212.791	373.653	685.662	492.834	827.503	358.245	450.993	451.468	35.0877	328.106	177.982	300.501	379.191	400.241	121.776	111.807	344.783	895.488	389.963	303.798	574.627	22.7348	333.831	232.547	279.031	961.406	201.161	78.1988	409.459	120.341	434.396	529.564	89.7305	30.9017	99.4745	99.9852	251.938	267.593	537.623	55.2332	533.823	356.321	374.597	28.122	212.859	1313.34	247.488	85.4901	200.631	511.036	200	151.017	320.082	47.6631	133.755	56.8569	18.4708	136.813	355.33	209.451	496.564	225.857	1263.03	69.0371	54.6366	741.223	61.3322	593.428	187.872	302.244	342.517	1272.65	281.184	23.6533	65.462	450.135	112.4	91.2112	616.013	311.987	490.307	48.1859	936.667	572.207	222.066	580.433	205.584	93.7047	517.997	411.468	132.773	154.639	758.883	300.634	307.609	573.745	589.744	155.072	882.117	165.335	163.034	390.919	104.202	676.252	228.07	41.9311	489.695	72.7342	207.407	770.687	318.462	397.971	568.205	585.267	642.676	678.699	640.995	465.863	518.177	469.146	125.843	416.515	266.277	271.181	1038.9	17.341	85.2542	562.589	156.309	562.636	354.232	705.402	94.9205	455.625	551.471	261.454	582.774	551.704	255.995	607.235	705.063	357.443	90.3537	257.938	290.134	562.587	301.87	106.091	258.307	493.957	389.014	161.55	388.742	233.019	645.929	353.18	88.0317	519.96	483.882	650.521	630.414	167.37	55.3506	509.804	301.145	179.935	505.987	329.341	106.324	891.762	38.8716	352.157	305.975	21.045	271.433	14.1474	252.121	285.522	279.59	233.729	478.505	677.348	426.749	408.609	247.612	369.57	1103.14	521.092	80.156	331.27	319.618	420.422	146.775	66.2679	5.0868	363.142	70.714	419.66	644.328	280.645	417.397	70.2898	438.18	651.799	481.4	280.466	450.599	102.593	442.959	317.577	527.839	73.4767	130.661	536.212	226.383	329.868	259.974	110.828	389.444	207.899	347.669	203.445	577.058	134.099	541.84	44.2177	354.418	221.137	335.856	766.402	261.303	219.365	58.1569	271.949	157.268	175.431	160.061	458.889	56.8135	399.365	335.165	317.99	193.265	268.767	344.104	536.08	284.264	528.417	124.455	1666.6	814.114	612.583	630.342	59.7695	156.78	159.576	418.194	351.715	18.1631	262.035	709.822	689.743	264.595	541.224	111.028	348.566	119.469	610.723	590.098	478.41	346.648	389.454	310.123	41.96	128.784	338.532	868.932	358.257	248.98	99.9204	300.589	30.9445	714.941	156.43	298.948	673.699	78.7607	128.439	135.502	338.905	249.922	174.567	379.775	379.099	74.6154	161.112	75.2533	318.829	186.799	639.976	397.629	330.196	264.123	240.957	374.43	658.51	288.965	542.123	453.811	581.847	215.571	232.888	183.422	806.226	161.404	158.208	198.399	78.9838	74.4681	210.004	107.746	413.307	231.3	401.502	115.18	652.174	502.795	513.686	269.418	270.89	479.371	235.801	281.937	268.639	436.601	658.125	656.662	396.783	73.851	671.268	611.067	732.572	656.7	1091.17	199.275	441.566	475.984	556.725	444.444	113.99	301.337	44.0696	225.863	637.203	9.9838	1014.68	284.138	878.958	143.251	126.655	78.5081	896.059	450.779	117.04	207.013	407.825	440.998	698.115	296.637	330.908	480.757	415.812	182.451	487.319	118.272	794.57	670.659	398.086	142.87	432.194	181.649	257.383	662.991	228.639	465.642	578.119	8.8076	413.537	407.655	22.8916	313.135	310.661	2490.71	268.651	440.354	112.022	391.706	679.964	83.2582	94.3071	307.877	420.118	91.6507	71.8531	261.073	610.897	157.869	364.606	332.364	302.847	375.396	7.4773	43.886	63.7584	527.112	275.848	40.4772	177.545	293.325	998.297	336.307	417.723	650.528	178.961	56.1164	447.218	496.839	223.243	133.95	446.961	223.141	408.756	494.118	697.712	30.7562	590.836	341.473	132.479	313.225	508.682	407.123	923.358	949.287	730.626	348.987	426.182	557.692	693.164	793.028	443.341	489.02	843.31	903.481	515.009	755.691	424.779	761.456	453.416	331.719	425.277	494.101	742.803	377.844	557.939	849.721	927.992	690.104	591.856	626.393	487.783	413.188	580.664	770.737	880.966	539.914	599.095	461.214	409.641	518.967	476.087	390.684	653.192	500.432	675.46	448.871	680.148	312.961	611.929	521.388	658.939	510.163	514.722	931.468	390.805	315.553	672.374	1114.71	1157.44	969.968	498.368	553.415	685.791	696.053	544.08	712.161	524.702	751.793	363.437	721.122	466.518	444.021	545.398	360.863	558.706	598.027	818.584	714.286	557.643	705.553
91056	DKFZp761E198	916.801	456.489	778.014	1403.57	1018.83	1311.44	1566.57	377.723	573.152	1433.47	679.052	563.972	1826.63	1210.66	745.162	3665.08	2384.97	400.644	328.797	1576.94	903.467	340.948	472.376	802.315	120.421	7161.45	1412.44	1733.36	1651.29	404.534	882.148	643.717	272.072	746.114	960.84	1672.95	503.582	229.483	922.297	855.363	1751.94	650.72	383.315	672.494	580.882	1434.82	366.935	932.947	533.708	374.578	533.236	861.384	1039.77	1211.37	1563.47	1077.84	476.696	799.167	893.55	572.895	693.299	707.766	226.976	433.589	678.14	759.346	723.164	218.138	1186.97	828.33	289.427	1121.81	533.492	413.466	628.444	415.192	624.667	351.474	454.597	356.046	2720.78	1088.58	2586.13	1525.04	1122.49	1393.42	558.766	618.529	284.376	520.226	1054.95	1588.37	2241.34	1144.41	3043.67	618.213	1137.88	1101.07	1259.61	862.162	1005.66	998.303	681.05	1713.29	1486.83	665.559	817.538	534.1	668.513	995.507	364.788	2598.25	1475.84	1229.31	650.707	839.251	397.607	780.563	3541.32	829.521	1229.84	1597.39	504.039	508.307	1574	6771.68	746.276	1142.62	1236.91	1298.41	2472.64	1248.36	799.105	663.334	1361.2	517.684	887.122	881.25	1023.63	1130.52	894.482	2598.21	615.429	479.246	826.223	803.681	1115.11	1092.21	879.743	923.41	779.904	1290.44	585.443	1118.65	688.954	1254.65	886.543	1207.15	908.966	403.699	376.855	613.441	1136.92	2198.04	760.259	2787.35	981.023	1169.76	581.679	1277.02	1128.6	318.62	302.614	952.22	515.143	858.984	682.206	2881.71	647.374	734.922	1536.36	1332.66	3006.99	2512.41	1223.55	1773.48	529.696	313.576	551.813	651.001	1709.87	669.004	1116.55	1050.77	972.752	1120.94	1047.27	2802.5	527.23	700.782	674.524	762.76	726.699	692.581	1394.14	211.195	1907.27	363.309	1322.28	260.898	1317.58	713.409	850.564	479.028	1547.44	1281.36	695.251	431.486	859.139	748.847	673.416	525.69	830.813	705.049	1303.2	448.584	680.453	1020.99	735.015	768.222	1359.07	514.126	213.436	677.722	842.936	659.703	1008.05	719.486	994.333	767.678	496.992	373.015	619.596	691.544	1475.5	457.558	757.902	687.674	1010.66	651.989	800.58	589.956	1042.48	632.2	234.416	1196.61	1710.8	1460.08	2012.33	253.259	1000.23	973.068	856.409	645.717	940.977	325.793	289.077	262.648	240.685	324.373	890.894	1038.9	969.182	2071.89	485.585	1827.72	700.605	1055.48	520.423	687.877	462.899	1299.98	305.471	298.567	2051.87	1241.06	385.93	779.647	1838.48	915.143	1255.32	1228.53	3199.35	663.306	3137.8	995.485	578.427	402.907	567.654	760.463	2086.51	277.511	1849.87	977.293	4502.87	4768.45	1136.87	670.745	1591.33	972.515	287.827	611.081	282.611	582.243	293.425	1107.19	1626.17	1480.94	2194.99	833.02	786.477	1056.18	1904.68	748.657	1758.69	560.466	818.037	827.845	2140.58	516.908	1729.04	1083.18	1403.49	620.89	1296.38	935.449	722.184	483.011	2463.19	274.947	497.017	785.858	629.794	249.539	380.847	739.697	513.659	542.18	1288.04	868.654	3408.05	806.653	315.808	2126.56	609.963	182.807	1204.85	871.419	744.971	963.63	1211.72	440.51	796.406	933.41	706.573	634.851	883.101	705.087	1305.12	12205.2	1650	546.207	757.715	1074.34	355.01	678.977	581.934	557.971	558.404	696.521	311.377	541.606	576.493	346.361	356.479	1213.51	521.093	334.009	464.75	761.001	943.827	987.619	1010.78	606.426	192.988	3224.8	1458.2	820.22	437.258	868.072	2304.27	433.792	615.238	1748.13	1060.47	2492.11	681.382	898.53	1687.99	1782.69	1087.32	265.896	469.961	1065.12	629.627	1480.15	198.8	1323.41	567.258	1639.08	123.988	1343.82	674.778	709.238	772.524	690.662	352.553	645.699	880.032	1007.49	568.493	1087.44	1024.65	2046.96	1220.39	322.93	346.152	479.51	618.167	316.462	442.636	969.976	2826.22	2429.52	2654.25	5524.82	8104.6	3427.04	4622.84	4797.09	4679.86	4295.25	4800.26	1823.47	3709.77	4006.21	1727.22	3238.83	2758.47	1654.06	7318.18	3849.6	6327.48	1959.41	5485.77	2319.92	2211.16	3664.06	1596.58	8421.83	7453.12	3797.32	1843.31	3030.83	2760.86	2524.03	2581.65	1553.08	7366.52	2870.59	3184.67	2594.39	4551.84	4285.93	2789.37	3668.09	3738.98	7336.93	1871.87	5834.8	3299.09	3561.58	4784.5	2873.24	3638.21	3257.91	5111.89	3362.07	3149	5148.4	3238.24	4178.63	4975.56	4045.34	2094.57	2173.19	3099.15	2501.73	2524.69	3125.21	10751.8	2044.34	2191.97	4007.57	3252.09	2802.86	2348.19	2246.34	2546.65	9662.83	2199.51	5634.89	5665.98
91057	CCDC34	615.105	93.1446	120.567	92.2078	219.964	75.4258	132.305	719.89	290.539	100.466	280.91	249.076	89.7833	271.521	103.203	123.796	70.5202	198.713	265.759	141.461	390.406	280.411	168.969	241.591	355.156	210.544	238.557	81.2515	73.6563	127.882	282.438	144.383	250	213.271	288.252	31.0421	352.098	246.707	209.459	261.979	178.295	296.179	673.937	364.892	411.765	183.345	72.9839	1581.16	515.918	121.199	304.637	163.687	213.247	409.278	202.74	127.299	268.677	569.644	158.686	331.562	253.007	163.842	246.193	214.559	222.479	183.022	259.259	766.12	354.887	375.293	235.698	170.815	340.468	217.456	390.171	212.109	172.303	167.791	177.293	308.795	79.3934	164.547	144.554	205.255	179.125	102.041	179.069	164.033	268.915	231.421	424.684	354.849	268.517	160.074	84.2468	113.746	171.563	197.544	65.9163	145.56	374.958	155.072	24.4662	62.9371	53.5876	143.226	339.622	490.747	193.906	105.826	266.948	102.056	116.755	256.662	285.818	238.783	173.675	174.494	62.9471	194.045	264.34	45.1807	241.489	229.035	189.406	92.8536	285.797	284.92	131.671	481.936	180.13	199.601	208.298	185.264	158.03	115.818	406.362	71.25	75.105	219.915	272.558	109.456	411.153	188.783	341.866	263.158	338.264	348.412	347.928	345.544	267.508	337.636	117.88	81.9758	286.125	96.5787	284.96	286.198	224.154	188.543	404.55	105.104	338.318	54.5677	301.282	11.2653	146.547	41.2797	392.748	188.35	268.736	217.439	122.097	30.2292	193.981	122.774	418.91	271.771	302.64	427.774	232.121	260.269	49.8602	74.0741	121.121	118.232	154.861	124.503	583.702	525.487	63.155	187.44	259.099	104.524	282.875	173.702	194.702	253.878	198.983	256.715	353.022	323.251	247.521	155.161	233.766	220.632	89.5821	314.389	39.779	356.957	83.6222	219.682	273.916	214.714	272.061	134.409	131.76	223.393	434.321	201.047	278.35	157.113	308.131	214.396	132.324	298.958	266.094	197.598	483.976	51.0204	299.637	667.946	262.288	148.882	171.069	364.805	320.907	103.854	539.246	134.587	301.404	233.47	211.198	341.405	257.153	282.425	44.4406	309.546	282.571	178.693	354.242	417.646	142.576	289.029	126.309	284.444	339.13	160.808	171.803	484.458	240.853	346.265	286.155	171.396	244.117	125.23	267.42	876.896	212.37	336.918	74.1192	260.349	204.217	147.905	179.229	62.6468	90.8914	331.174	154.733	122.825	453.537	115.833	268.229	646.497	359.529	243.187	313.053	294.247	204.275	80.1688	337.439	267.246	69.3642	255.417	116.192	85.0263	372.584	130.762	395.338	267.832	67.535	448.963	376.186	279.056	261.135	187.124	178.218	334.043	515.741	97.0015	203.641	267.592	345.372	201.348	150.801	249.802	444.408	84.6669	42.6065	161.967	188.167	277.974	183.83	231.087	351.539	479.359	117.241	183.709	97.4601	122.786	241.697	240.765	287.362	281.164	210.777	276.872	282.624	168.199	399.907	350.317	346.581	167.56	533.122	196.788	211.194	239.333	365.061	236.859	185.688	100.2	103.159	350.583	257.273	215.583	249.494	151.251	146.256	260.445	330.348	589.256	154.483	204.953	132.166	182.69	274.982	279.719	398.687	308.431	261.969	79.8031	136.843	203.402	267.619	180.955	557.399	306.935	325.549	333.786	368.729	235.693	562.874	215.715	388.148	374.635	262.864	241.947	177.852	405.606	328.95	196.205	257.183	164.259	138.755	380.321	756.044	192.475	154.025	106.4	255.268	138.564	165.876	144.322	343.947	48.3036	292.762	178.994	167.466	255.885	122.833	47.9217	235.323	275.233	275.678	280.783	276.409	265.266	385.971	211.409	203.337	597.6	352.365	283.994	201.688	102.597	155.219	120.856	539.173	158.486	334.601	266.405	141.201	244.389	87.9193	32.0442	60.6061	263.112	202.568	262.906	312.294	402.77	224.806	401.181	61.468	37.7937	75.0685	41.6058	150.555	94.0057	13.8408	42.1818	22.6244	86.3048	58.5953	45.2388	49.313	74.5125	93.6709	100.361	104.942	81.6573	44.4857	66.992	26.0291	96.4022	88.8272	44.1065	44.8842	110.771	57.1827	20.5611	115.885	46.2749	97.1448	66.6819	76.6431	246.567	35.4525	168.373	58.3691	172.398	54.7802	146.675	109.621	125.286	72.6377	48.9362	117.978	72.3421	130.595	30.1908	181.188	37.1805	63.7611	29.7804	63.5163	161.396	51.7483	36.3985	24.8261	42.2374	77.9412	125	79.3407	107.726	215.849	198.928	152.026	64.8228	127.456	188.245	45.911	31.746	76.4576	53.3773	65.4989	46.0199	99.9531	318.121	58.3642	105.31	123.769	42.6815	48.7762
91074	ANKRD30A	0	0	0	0	0	0	0	0	0	0	0	0	0	0	0	0	0	0	0	0	0	113.078	0	0	0	0.659	0	0	0	0	0	0	0	0	0	0	0	0	0	0.5934	0	0	0	0	0	0	0	0	0	0	0	0	0	0	0	0	8.5675	0	0	7.1071	0	0	0	0	0	0	0	0	0	0	0	0	0	0	0	0	0	0	0	0	0	0	0	0	0	0	0	0	0.4685	0	0	0	0	0	0	0.3436	0	0	0	0.3861	0	0	0	0	0	0	0	0.5898	0	0	0	0	0	0	0	0	0	0	0	0	0	0	0	0	0	0	0	0	0	0	0	0	0	0	0	0	0	0	0	0	0	0	0	0	0	0	0	0	0	0	0	0	4.7468	0	0	0	0	0	0	0	0	0	0	0	0	0	0	0	0	0	0	0	0	0	0.3774	0	0	0	0	0	0	0	0	0	0	0	0	0	0	0	0	0	0	0	0	0	0	0	0	0	0	0.4726	0	0	0	0	0	0	0	0	0	0	0	0	5.5114	0	0	0	0	0	0	0	0	0	0	0	0	0	0	0	0	1.744	0	0	0	0	2.3859	0	0	0	0	0	0	0	0	0	0	0	0	0	0	0	0	0	0	0	0	0	0	2.0054	0	0	0	0	0	0	0	0	0	0	0	0	0	0	0	0	0	0	0	0	0	0	0	0	0	0	0	0	0	0	0	0	0	0	0	0	0	0	0	0	0	0	0	0	0	0	0	0	0	0	2.2753	0	0	0	0	0	0	0	0	0	0	0.9184	0	0	0	0	0	0	0	0	0	0	0	0	0	0	0	0	0	0	0	0	0	0	0	0	0	0	0	0	0	0	0	0	0	0	0	0	3.8174	0	0	0	0	0	0	0	0	4.9804	0	0	0	0	0	0	0	0	0	0	0	0	0	0	0	0	0	0	0	0	0	0	0	0	0	0	0	0	0	0	0	0	0	0	0	0	0	0	0	0	0	0	0	0	0	0	0	0.3561	0	0	0	0	0	0	0	0	0	0	0	0	0	0	0	0	0	0	0	0	0	0	0	0	0	0	0	0	0	0	0	0	0	0	1.1312	0	0	0	0	0	0	0	0	0	0	0	0	0	0	0	0	0	0	0	0	0	0	0	0	0	0	0	0	0	0	0	0	0	0	0	0	0	0	0	0	0	0	0	0	0	0	0	0	0	0	0	0	0	0	0	0	0	0	0	0	0	0	0	0	0	0	0	0	0	0	0	0
91107	TRIM47	3542	4302.32	1049.65	1688.96	1073.52	2047.27	3555.73	1345.09	2141.65	467.533	897.181	589.199	1587.2	1271.63	302.176	249.647	3756.07	1431.21	403.653	1875.89	662.268	373.501	346.225	591.682	706.581	923.888	409.702	1159.62	1365.96	1644.12	1523.66	1394.09	382.432	941.334	3311.26	2224.69	773.456	2153.5	321.697	377.095	2306.2	2168.14	2402.4	1287.11	1417.28	1248.16	1937.9	1210.65	561.173	1351.35	799.612	570.474	292.022	245.043	1823.74	1179.31	282.728	1221.19	1487.53	304.988	1635.31	1332.78	745.83	1266.28	1373.1	460.28	4551.16	73.3519	1547.37	2049.86	931.134	3770.77	1295.28	2610.47	594.937	940.5	1973.34	1215.19	406.864	896.955	1124.89	1075.74	549.1	1256.98	427.664	1923.47	1518.79	614.169	506.91	2247.41	1240.62	3056.16	511.177	957.791	3029.51	607.904	1891.98	1583.05	1483.66	1585.71	623.71	912.391	4326.51	158.841	2103.09	2232.56	907.267	431.468	1073.41	456.678	345.17	1293.6	4529.45	553.296	2373.96	1784.63	1695.38	489.948	2529.33	998.276	1437.22	2283.13	948.933	1666.93	2651.04	2676.84	505.025	1946.03	761.596	2019.51	1023.32	1145.42	590.463	1523.17	872.984	2961.13	827.604	1073.12	2504.2	928.12	1796.42	2536.29	2525.86	1120.26	1653.87	2247.98	1936.98	1388.86	1088.15	803.919	2382.78	1264.62	1131.72	846.663	1590.23	3160.76	2570.8	2017.4	1211.8	1414.98	579.624	2070.24	614.822	643.164	359.514	1075.83	1298.37	412.281	1309.54	1738.51	2092.24	654.996	688.185	1032.04	290.971	534.353	159.882	1816.76	1926.88	438.943	332.424	1892.93	6426.37	1574.97	1383.18	1635.91	1141.66	349.338	2039.68	328.848	566.189	1325.68	473.137	1467.76	2114.38	777.809	1494.34	1728.79	519.451	435.566	2262.3	233.932	1700.51	1134.19	870.13	724.701	1348.31	258.993	1500.18	144.68	1257.79	872.874	559.418	3211.38	640.07	634.409	1778.75	1687.52	1238.68	1912.61	1248.83	1091.72	2033.95	604.771	542.657	1612.48	997.269	980.052	502.671	1075.8	501.433	100.105	314.92	270.728	518.094	638.007	350.731	997.859	809.861	618.696	2333.3	337.533	497.736	1217.94	1597.81	525.998	3591.08	3367.32	446.201	2034.66	280.276	3371.94	739.208	836.963	632.648	1687.25	1597.96	1037.43	690.293	923.363	802.332	2622.31	496.916	1493.16	510.454	89.0306	222.222	543.327	452.31	943.548	3312.45	334.165	889.472	1107.16	1013.89	1111.98	405.695	742.326	484.382	1485.83	1539.53	1584.36	380.793	137.739	2040.47	789.63	335.661	1068.17	1686.46	890.764	287.421	3617.02	2636.91	625.807	2666.14	633.183	3235.96	6278.76	634.849	777.676	2901.43	304.839	603.538	764.565	619.612	395.708	2101.34	1167.55	35.1028	1377.52	365.188	412.881	358.37	561.237	1304.22	989.58	407.124	1755.89	2323.81	1691.73	167.705	1358.03	1158.72	395.205	1673.29	1017	1123.61	1251.88	1011.22	1046.3	784.939	1351.85	2110.48	264.041	494.527	340.633	724.245	2947.24	2048.67	679.228	243.562	1027.48	625.99	291.63	553.353	367.905	929.325	1707.98	1220.11	180.208	566.681	833.949	241.5	250.71	501.823	292.709	1345.18	820.284	547.644	771.104	1988.28	2097.32	1434.21	36.8451	868.064	270.12	340.443	562.078	1127.11	1967.09	1087.4	375.54	1688.62	439.418	151.958	919.71	580.344	1693.84	2713.29	939.757	482.193	270.803	1370.33	513.314	1024.8	646.766	1476.99	1113.14	292.995	745.256	769.788	1542.72	1074.08	1346.59	117.216	754.462	2143.19	911.945	1434.25	1045.67	2288.28	1303.02	478.657	1143.19	1576.78	244.576	1338.29	843.174	592.336	1109.7	1243.71	370.387	827.035	3604.98	344.023	1048.96	998.875	397.651	4135.04	3484.94	2801.45	1108.78	1607.37	1174.97	3110.62	1974.65	548.856	210.81	519.208	473.966	1600.11	5540.51	839.606	4029.28	1950.41	29.042	184.704	825.439	669.202	149.707	559.69	49.8236	2755.6	700.204	687.671	266.423	286.846	477.763	696.985	629.818	511.312	244.379	423.82	1323.76	336.458	267.003	879.114	652.345	309.273	1261.46	225.317	355.812	443.099	1174.35	758.501	676.85	675.303	245.602	793.236	430.413	727.865	946.784	534.471	293.218	937.701	291.762	1152.92	149.971	939.056	95.0226	502.211	470.787	318.689	807.526	934.031	200	116.681	511.99	390.554	1876.96	476.376	436.871	306.699	572.236	652.947	45.8015	230.07	639.847	409.631	247.146	535.294	73.0969	505.099	303.954	91.5061	188.204	106.795	251.945	170.473	322.828	441.894	787.63	504.4	566.867	658.035	258.085	329.423	236.597	242.088	388.496	197.66	909.302	309.672
91120	ZNF682	2.8271	21.2787	47.5177	10.0649	2.3909	12.513	4.2777	47.1713	19.9897	8.8214	45.1634	5.2193	1.032	2.1932	5.2476	8.2188	11.5607	11.2631	55.5158	22.6249	51.2314	29.1262	8.2873	36.4557	33.9213	5.6013	11.194	11.5184	0.3318	5.0949	33.9623	33.0922	112.613	26.0739	15.3411	0	2.7294	28.3688	1.8769	11.8677	11.6279	9.1315	24.5365	4.9945	7.7206	17.8368	6.0484	37.6131	2.4969	6.3345	52.7909	32.4133	46.7728	5.9858	12.1766	0.9007	19.8766	68.0241	2.3744	52.5308	7.3024	64.4558	33.7201	179.438	11.468	31.1526	3.7665	145.266	2.005	0.407	11.6582	11.0632	54.3004	2.4938	75.2048	7.672	527.571	66.1554	30.0034	45.5938	3.5682	38.5012	0.5108	27.0936	4.7405	19.8413	74.8615	0.545	21.5507	3.7629	22.7636	24.1942	1.4207	2.3892	3.0329	26.8041	0	9.1755	14.7681	13.1274	12.987	1.2887	1.3345	23.976	4.5413	26.9472	1.2864	52.7907	7.8486	8.5574	3.7249	9.901	5.291	80.6452	6.5288	5.4623	26.3248	9.3146	0	50.1207	3.209	11.0442	45.0087	28.0854	34.0289	9.2854	52.0541	44.1609	0.4988	52.0231	3.2071	8.8395	43.0367	21.9971	10.688	3.8865	4.1047	14.375	23.1092	7.3305	29.4556	35.3798	69.922	8.5326	2.2753	8.3952	16.3987	43.4972	21.0158	7.8355	24.7934	21.3796	73.1804	55.0709	71.6221	38.6315	36.9393	57.0462	18.2983	22.1019	17.8042	2.0212	37.554	2.4525	2.1701	2.414	35.3189	0.516	37.7863	17.4757	4.878	87.1095	152.476	22.6719	12.454	5.243	31.1884	11.9739	3.2659	51.0052	9.3939	17.5084	2.3299	1.4383	1.1215	1.6575	19.7976	0.3311	2.1885	37.0965	16.2714	6.8006	1.2998	10.5077	8.9503	2.2818	68.8945	4.0298	2.0946	8.8405	10.1412	29.3006	1.4237	39.6774	5.7384	27.3349	2.0034	46.0432	4.0516	22.5321	18.0701	6.412	68.6275	9.9867	4.0083	7.1685	13.176	24.8215	25.7127	7.1914	5.1042	74.31	23.6805	18.9256	9.5426	39.3287	55.4038	35.0914	18.6944	8.2604	36.1806	5.9295	9.8867	42.5379	21.8066	22.499	29.5258	43.8972	3.117	45.8665	16.0443	25.3448	21.408	19.4522	9.6312	73.5201	1.0335	13.2839	4.4689	25.5682	66.715	24.2054	7.1801	10.5842	2.7578	3.1415	15.7663	44.9694	2.6965	2.5784	16.875	16.3514	2.0562	5.1112	49.9961	85.1172	27.307	9.9169	32.7869	34.9462	11.703	25.6858	33.0579	1.826	12.157	8.875	4.291	3.9426	6.7275	25.5077	19.4175	6.4551	93.7337	62.5	2.7505	2.5484	3.9896	20.046	27.4856	22.0347	17.5439	6.0206	5.3771	71.4602	3.7582	23.702	65.618	0.7326	27.2078	72.9824	5.1455	49.7763	41.8464	10.7559	9.6983	9.7892	4.9505	22.3404	27.9022	53.0008	15.9272	59.8504	31.9376	46.3734	16.0288	61.1494	37.9494	1.1638	1.5038	37.9073	47.5979	30.0016	25.5319	15.709	38.7289	10.1991	56.7639	36.9728	1.1813	59.5813	2.6307	26.0431	19.4822	75	1.9646	46.2411	38.1181	67.7595	13.3717	3.0148	153.846	1.6756	7.9239	17.4923	26.9542	76.1072	33.6394	7.4627	7.8502	11.0487	7.9619	8.8143	2.103	30.9944	56.2981	9.2492	14.0702	1.0598	43.4591	3.6703	8.2759	3.4388	41.3551	38.3803	39.0507	12.6833	34.4545	21.3447	3.0344	14.5097	7.6175	22.4368	74.1594	69.2819	25.5474	33.3744	3.975	38.9493	2.5632	1.5084	28.3643	44.0707	13.2486	37.3625	5.5797	0.9451	4.7939	37.1496	8.9146	27.8563	2.8184	10.7305	1.0128	14.4578	293.459	18.3309	2.322	18.7525	24.0819	10.929	0.9993	7.4223	4.9893	1.7251	9.5466	24.6548	43.666	6.9654	2.9959	7.9175	35.0271	79.5909	64.438	1.4235	28.6686	4.6288	3.3758	15.1007	3.6496	28.6376	56.6681	7.3815	35.5146	62.1541	17.8412	4.0556	58.5387	4.1707	8.9157	32.4536	34.7734	3.4665	24.3964	2.2099	1.3774	66.7534	166.504	25.0133	27.7144	1.0655	26.7442	2.016	1.9617	11.7467	2.1918	5.8394	2.3772	0	8.8977	0.7273	0	10.9017	1.1378	41.7589	0	10.4783	25	13.6455	19.9889	6.8383	9.2438	4.4366	3.632	19.3727	7.6336	4.9465	17.9537	10.4415	3.8354	2.7415	2.6042	6.9412	7.312	5.4807	16.6988	13.1579	1.4181	33.1225	2.5751	17.6471	2.8274	24.3834	12.9511	10.2507	42.6798	5.8511	7.3466	3.5971	27.9261	0	26.4413	1.5492	6.4568	10.5551	14.2276	19.6292	4.8951	1.9157	0.6533	2.8539	23.5294	6.9204	4.4699	42.0747	47.2855	34.3164	25.5471	15.5575	3.1864	56.2181	5.7389	28.462	3.8504	3.2026	16.7555	1.8657	29.0943	39.8759	15.6186	6.1947	19.7044	1.8557	0
91133	L3MBTL4	299.677	160.996	48.9362	27.9221	1.7932	100.799	204.415	30.9782	195.416	1.4702	443.626	240.087	8.2559	1.7546	22.3024	0.5137	9.2486	121.078	112.464	35.5848	199.316	255.283	17.035	320	74.6269	399.341	2.2388	43.2718	178.832	4.0759	14.5138	26.3473	447.297	181.514	54.9051	26.9771	2.3883	106.89	5.2553	153.983	19.3798	195.732	55.6161	161.88	61.0294	129.006	2.4194	143.422	14.6692	14.7804	60.54	34.4391	396.646	1324.73	78.2344	37.2289	78.1357	231.837	37.594	203.016	182.131	128.911	24.293	120.69	34.7862	101.246	135.593	35.4774	6.5163	32.5633	145.981	162.407	56.2822	352.12	92.3306	21.6622	165.568	7.0221	171.838	15.3361	1.7841	31.1676	112.374	3.6946	10.8355	353.741	67.6748	86.1035	255.329	228.598	147.964	131.34	318.527	8.2294	105.14	80.0687	18.8301	223.991	416.749	175.676	124.542	16.3234	8.8968	2.4975	116.258	138.428	3.5377	79.6284	158.818	537.118	24.8324	1.5232	366.49	164.797	57.6714	323.449	7.5214	30.7382	75.7126	154.96	445.247	15.0602	439.411	64.8734	165.971	231.471	4.0042	10.4678	155.112	4.3353	10.9574	30.2253	97.435	21.5082	39.6984	630.004	21.5495	81.25	14.1807	6.516	281.134	12.1618	4.0451	378.277	2.5597	537.617	554.984	355.372	110.916	400.001	471.509	33.8846	160.206	38.2554	17.4511	10.5359	60.686	5.3179	41.6285	24.3572	125.618	9.0955	91.3925	3.6787	84.2723	4.0233	102.267	2.58	355.725	3.8835	362.749	6.0307	79.4509	34.0079	69.4405	28.3998	83.7163	6.1684	88.905	278.109	9.0909	330.976	24.2311	4.6746	337.196	0.5525	163.22	322.517	317.957	410.571	182.019	3.8253	61.9584	172.548	61.9452	2.2818	264.72	125.819	15.5596	257.736	248.595	173.44	171.455	30	8.1546	65.734	188.323	226.619	60.0368	61.6669	156.287	6.412	27.3321	127.164	533.35	228.495	36.0143	118.667	237.563	67.5369	69.7575	71.7622	15.9772	242.078	63.6174	21.2908	36.6758	1.2533	122.849	13.6054	277.725	1.744	141.03	125.811	186.484	77.5412	168.804	187.901	13.6016	110.481	22.9204	47.4096	136.27	251.687	4.4946	5.9772	47.1966	33.3642	44.0014	48.8636	228.426	166.156	19.4888	221.046	8.2735	13.137	256.279	12.5231	15.7935	10.3137	81.307	134.979	13.708	337.681	152.766	9.7836	273.07	11.119	17.1386	214.158	156.041	9.4763	53.7576	8.5213	40.9865	16.1838	345.621	59.4199	373.378	71.5325	1.0402	209.79	50.2145	131.768	50.2947	338.933	247.889	60.854	15.2698	79.7	179.545	37.7958	18.8197	80.658	86.4391	323.928	137.079	66.6628	437.799	44.7534	12.2206	35.7869	45.7291	196.893	381.106	289.533	414.094	187.234	207.917	52.5008	69.397	88.0408	5.1991	114.942	239.778	46.8379	5.6591	593.25	6.5163	199.875	185.943	517.068	12.766	24.8036	33.2671	12.6275	161.804	9.2432	62.6108	72.0612	112.134	289.131	4.6142	217.808	262.419	167.732	56.6621	3.5978	43.8467	310.522	39.9114	23.4584	203.17	1.3666	172.19	14.8976	334.639	132.057	141.908	30.4791	60.2337	170.031	14.0203	387.774	64.3985	27.2035	121.818	99.356	2.0555	69.0691	42.7586	316.37	16.6273	4.2218	46.3727	40.7923	48.4003	115.617	7.0802	2.591	365.096	77.977	69.5532	37.6463	5.6403	198.605	159.793	43.0254	278.652	14.3302	5.6729	8.6982	124.608	36.6893	197.148	2.2052	97.3154	26.0047	158.383	725.474	262.468	246.389	70.3901	295.181	12.1402	52.0984	20.8978	166.327	56.4204	140.125	14.9888	232.977	14.6559	138.01	86.7147	775.641	12.9559	22.3624	172.48	449.214	12.8268	40.4624	33.4302	33.452	5.9501	297.312	208.927	16.7785	45.3597	38.745	8.0954	34.5765	21.4842	16.1771	43.711	47.0445	209.947	181.236	123.246	100.571	149.631	280.094	63.0625	5.5249	1.3774	188.123	17.8637	212.347	2.0279	3.7294	107.752	8.6399	17.0018	657.303	309.589	419.708	200.475	401.606	411.27	168	99.5475	376.107	811.232	954.191	476.178	315.126	476.582	362.267	1010.55	499.195	392.283	1620.67	497.579	557.657	333.796	946.023	759.359	660.992	568.34	142.557	272.135	366.497	581.128	397.351	664.954	516.59	506.262	859.804	442.06	975.113	691.644	426.147	540.244	379.845	830.204	509.575	1520.74	463.629	604.107	456.28	793.238	432.998	395.48	164.735	917.175	979.28	614.685	296.935	247.608	727.169	347.059	820.502	459.282	1073.99	1219.35	881.501	1122.4	847.018	804.036	712.095	259.684	636.015	422.442	155.862	570.449	374.378	722.665	532.122	465.269	507.08	899.63	792.392	606.867
91137	SLC25A46	1157.92	759.209	492.908	224.675	642.558	226.972	546.941	956.099	368.43	138.691	552.21	682.276	81.0114	294.769	317.918	174.65	745.087	269.107	532.593	1265.46	833.912	526.556	919.429	932.514	374.83	683.69	967.164	450.152	445.255	763.724	550.073	527.578	516.667	605.048	198.224	117.147	573.524	457.953	630.631	628.097	19.3798	215.583	304.798	802.057	384.559	302.81	103.226	538.887	511.548	326.014	540.501	428.666	594.2	683.128	1760.43	510.696	541.467	265.155	558.37	566.097	685.138	462.002	370.196	606.003	444.576	144.081	532.957	596.883	855.639	278.824	613.322	360.659	974.237	442.893	435.592	894.468	391.75	1517.51	589.158	593.549	206.958	472.098	530.711	879.31	1295.18	565.193	370.115	636.512	388.381	268.109	375.6	448.554	483.047	1049.38	767.994	360.825	468.063	619.62	347.591	295.753	303.03	668.829	405.694	377.123	289.283	611.665	324.506	775.05	425.669	468.088	679.662	32.3686	589.065	925.432	744.65	454.936	462.564	362.649	100.363	618.002	559.567	109.438	1280.15	347.31	554.735	423.147	520.541	625.123	286.783	758.67	194.829	705.446	821.14	486.868	176.353	756.316	366.342	230.625	220.063	764.406	631.618	159.209	544.64	364.768	628.84	450.113	408.682	1044.8	612.376	531.245	775.12	652.279	475.87	282.922	547.164	171.208	71.2401	472.323	532.022	909.788	259.149	195.553	421.735	61.9252	542.887	65.9823	621.508	57.2755	620.229	225.89	776.497	678.114	515.846	179.486	638.928	612.561	1015.43	165.457	563.912	295.607	683.333	808.081	113.234	122.977	442.617	222.652	464.584	503.311	767.848	467.471	880.309	599.299	139.948	272.648	536.073	268.967	651.128	713.723	816.579	484.529	720.022	524.102	805.207	484.516	322.561	504.395	248.712	426.619	104.236	737.631	354.673	542.236	387.403	621.505	859.773	766.129	680.758	358.721	351.593	462.753	857.848	594.48	833.666	396.025	460.908	601.168	572.766	833.838	588.427	159.378	1214.09	816.882	265.195	370.584	603.064	772.599	824.336	768.737	979.031	411.794	772.419	828.625	463.977	581.183	875.153	679.613	504.349	341.674	1007.56	482.386	1039.16	713.034	512.522	1019.34	282.402	458.938	742.252	437.74	456.471	678.986	263.251	831.356	524.674	425.935	782.347	511.682	709.039	675.252	631.148	764.337	254.053	820.698	550.861	73.6483	376.52	370.138	593.329	639.538	425.757	602.759	381.761	726.914	511.351	767.914	923.772	752.497	423.964	602.812	741.093	582.747	653.229	514.424	157.01	717.432	457.877	625.282	777.977	436.239	769.24	795.921	191.028	343.88	185.936	345.981	520.115	536.898	477.286	323.936	563.445	716.511	285.552	819.69	770.588	636.147	423.618	901.629	682.423	514.693	79.6992	441.729	431.05	564.214	457.447	515.089	490.07	657.115	641.91	534.951	352.628	510.87	1041.76	514.483	774.929	772.945	1087.57	1055.22	617.102	841.297	219.855	692.192	699.985	900.469	772.742	777.315	523.545	605.943	1178.55	576.574	766.908	334.127	219.126	841.911	783.386	439.776	521.669	861.262	243.636	830.881	1098.22	458.792	250.345	688.104	428.047	678.565	369.354	917.312	593.929	607.613	867.161	348.75	985.921	498.391	693.229	675.736	660.916	637.396	752.062	484.601	670.817	227.774	578.632	861.409	838.242	491.099	365.158	496.81	729.626	445.458	958.918	295.923	740.899	457.697	348.912	672.691	863.213	105.644	277.09	351.406	345.059	586.651	232.825	531.931	776.453	56.3542	397.774	709.073	663.148	705.7	492.187	609.23	426.246	258.337	352.229	718.149	643.15	554.745	565.266	539.01	513.556	781.217	459.736	455.322	304.724	354.193	172.168	726.757	500	608.922	318.867	208.274	466.28	777.537	264.218	134.254	59.2287	202.427	483.669	421.501	705.028	796.484	535.271	1291.96	35.3114	627.681	450.411	139.416	159.271	239.774	164.113	146.909	79.1855	236.203	155.306	555.046	161.294	284.467	441.139	268.949	329.817	420.756	125.946	424.135	113.196	431.273	113.116	666.132	364.786	437.181	472.455	112.401	216.146	353.54	550.487	149.806	720.617	426.774	194.28	437.033	100.429	550.679	356.248	527.431	287.699	218.681	403.817	184.575	635.696	138.289	710.472	129.877	428.695	178.156	109.766	418.057	286.585	571.429	197.203	183.908	280.274	153.539	152.941	477.509	114.541	556.765	615.587	378.016	299.026	376.837	258.099	252.981	74.6055	316.366	162.816	168.672	245.24	289.179	407.79	657.953	278.257	127.434	370.074	142.89	86.2091
91147	TMEM67	191.842	3064.94	178.723	137.013	621.638	27.4592	105.416	517.828	283.302	34.3053	218.45	266.763	19.6078	197.39	66.0326	106.331	72.2543	162.912	597.421	115.541	609.541	478.584	109.116	158.553	352.442	477.76	183.582	310.997	442.933	1486.69	54.5718	112.766	539.64	200.234	227.695	100.887	1208.46	81.0537	118.243	105.029	7.7519	196.526	367.503	867.572	116.912	65.9546	47.9839	47.4558	358.614	211.149	503.693	56.3181	249.25	206.884	310.807	418.224	327.964	295.234	379.897	871.085	220.79	141.803	592.821	67.0498	211.775	52.9595	234.777	295.805	229.073	515.315	674.147	103.994	415.378	340.648	233.805	159.759	370.422	495.242	226.389	385.889	117.752	446.431	144.554	68.9655	140.862	304.989	261.117	360.218	301.241	156.162	86.7864	81.4156	194.924	108.043	290.146	139.519	123.741	628.255	227.645	497.297	241.758	346.227	261.121	176.324	57.6748	843.485	567.645	260.709	370.729	134.921	540.353	77.6847	265.961	229.079	174.465	100.663	211.282	251.184	68.2293	524.658	134.376	10.0402	496.249	109.968	83.4671	146.576	268.279	354.923	55.8603	467.486	386.183	225.264	310.208	125.139	52.2951	143.024	70.8055	18.75	46.7437	166.158	266.592	12.7146	225.657	31.9972	168.942	342.267	358.842	218.791	170.461	363.174	200.957	112.142	327.136	75.67	191.598	28.9736	36.0598	155.668	292.772	2080.29	86.0534	62.6579	136.258	8.5837	160.949	16.0932	139.167	38.1837	229.389	105.502	1097.12	219.114	70.6879	72.739	292.48	96.9962	173.67	73.6575	575.161	67.3864	86.6667	361.279	18.6393	46.0266	68.4112	154.696	1585.13	102.98	327.649	305.418	116.657	200.616	25.5633	220.662	173.823	199.373	63.6525	130.745	241.772	288.677	293.271	117.202	582.905	233.548	88.1909	196.877	120.206	141.727	42.3573	115.625	123.992	706.997	384.73	104.86	514.06	170.251	241.998	242.095	254.891	250.45	494.088	64.1189	170.613	423.99	114.829	414.578	169.333	99.8433	166.172	50.0486	144.213	118.94	123.874	298.846	158.286	135.396	189.979	91.5418	448.286	123.538	184.128	437.123	431.865	277.888	359.885	189.778	214.28	160.952	237.882	515.909	211.748	161.233	136.08	223.082	335.353	478.643	641.781	287.178	343.606	267.297	165.375	142.994	61.0007	430.024	371.885	323.837	380.414	175.199	124.441	313.62	56.5647	98.5037	82.1812	7.9126	80.9309	107.022	143.554	106.449	173.474	203.785	223.994	493.097	317.606	324.045	161.493	103.027	194.428	657.581	192.738	433.193	210.153	166.569	9.141	131.6	119.323	109.857	147.416	23.8082	77.0888	194.849	33.4459	347.784	129.853	485.808	112.787	130.648	298.195	166.489	54.9044	450.007	133.106	145.289	154.118	173.999	192.018	526.666	197.071	179.226	48.1203	167.92	148.132	491.353	284.681	249.277	162.86	195.24	233.422	195.841	162.434	225.443	411.049	314.377	177.903	413.014	345.776	214.26	228.709	272.237	59.3952	1280.98	360.908	54.9598	172.742	54.1168	319.645	163.226	502.836	201.168	143.418	137.918	168.239	168.041	232.738	262.764	193.196	308.488	95.1588	305.222	179.416	547.548	66.8966	1340.79	110.849	31.0881	307.524	587.546	415.094	1523.3	857.721	52.3384	366.728	273.655	228.006	212.591	288.321	85.898	172.513	68.8406	175.028	162.534	278.601	96.8397	375.257	530.817	226.286	33.0787	306.328	2072.61	258.822	173.193	91.2472	162.608	137.235	161.044	507.797	39.5562	96.7492	452.507	259.74	201.405	52.9603	151.332	423.151	91.4319	573.59	108.974	84.453	276.048	131.821	318.783	210.163	668.742	233.527	276.512	138.475	248.531	335.334	222.315	585.506	331.017	105.241	116.939	313.493	951.894	45.4951	182.906	468.75	223.701	58.2142	156.205	331.928	235.376	254.552	127.072	19.2837	107.932	128.08	101.65	344.74	273.308	81.0078	665.275	10.4626	561.287	345.753	35.0365	16.6403	223.71	26.693	13.8182	11.3122	19.0779	43.8043	355.647	115.577	135.83	530.696	59.4241	176.569	130.33	81.4607	189.885	36.3196	54.8893	44.4136	383.356	230.95	74.9064	223.849	10.9659	52.0833	98.5655	234.332	59.3743	255.192	101.259	61.6874	179.413	24.8927	200.905	207.458	100.159	80.4816	103.076	221.196	57.9787	218.669	91.9265	152.361	51.8371	151.712	39.5043	39.548	96.5036	228.659	180.48	58.7413	67.0498	122.171	68.4932	66.1765	180.796	36.8767	335.147	164.186	120.107	124.804	197.061	80.1912	275.128	27.2597	209.086	66.0066	35.229	103.58	101.368	146.41	122.729	163.584	61.0619	100.37	43.6094	28.3583
91149	LOC91149	0	0	0	0	0	0.3476	0	0	0	0	0	0	0	0	0	0	0	0	0	0	1.1219	0.5711	0	0.2893	0	0	0	0	0	0	0	0.2108	0	0.6686	0	0	0	0	0	0	0	0	1.6358	0	0	1.6592	0.4032	0	0	0	0	0	0	0	0	0	0.3427	0	0	0.309	0	0	0.7252	0	0	0	0	0.4794	0	0	0.5069	0	0	0	0	0	0	0.3696	0.4546	0	0	0	0	0	0.3386	0	0	0	0	0	0.7114	0	0	0	0	0	0	0	0	0	0	0	0	0	0	0	0	0	0	0	0.2483	0	0	0	0	0	0	0	0	0	0	0	0	0	0.321	0	0	0	0	0	0	0	0	0	0	0	0	1.25	0	0	0	0	0	0	0	0	0	0	0	0	0	0	0	0	0	0	0	0	0	0	0	0	0	0	0	0	1.0543	0	0	0	0	0	0	0	0	0	0	0	0	2.2338	0	0	0	0	0	0	0	0.3311	0	0.2789	0	0	0	0	0	0	0	0	0	0	0	0	0	0	0	0	0	0	0	0	0	0	0	0	0	0	0	0	0	0	0	0.8493	0	0	0	0	0	0	0	0	0	0.3488	0	0	0	0.4018	0	0.5353	0	0	0	0	0	0	0	0	0	0	0	0	0	0	0	0	0	0	0	0	0	0.573	0	0	0	0	0	0	0	0	0	0	0	0	0.9269	0	0	0	0	0	0	0	0	0	0	0	0	0	0	0	0	0	0	0	0	0	0	0	0	0	0	0	0	0	0	0	0	0	0	0.5319	0	0	0	0	0	0	0	0	0	0	0	0	0	0.6123	0	0	0	0.4857	0	0	0	0	0.3288	0	0	0	0.5613	0.8616	0	0.2998	0	0.603	0	0	0	0	0	0.3239	0	0	0	0.381	0	0	0	0.3444	0	0	0	0	0	0	0	0	0.4263	0	0	0	0	1.423	0	0	0	0	0	0	0	0.5471	0	0	0	0	0	0	0	0	0	0	0	0	0.8915	0	0	0	0	0	2.0931	0	0.774	0	0.344	0	0	0	0	0	0	0	0	0.3666	0	0	0	0.4446	0	0.3559	0	0.7121	0	0	0	0	0	0	0	0.8514	0	0	0	0	0.5245	0	0	0	0	0	0	0.8669	0.6741	0	0	0.5328	0	0	0	0	0	0	0	0	0	0	0	0	0	0	0	0	0	0	0	0	0	0.4437	0	0	0	0.4122	0.408	0	0	0	0	0	0	0	0	0	0	0	0	0	0	0	0	0	0	0	0	0	0	0	0	0	0	0	0	0	0	1.9157	0	0	0	0	0	0.3627	0	0	0	0.4322	0	0	0	0.5473	0	0	0	0	0.9385	0	2.0551	0	0	0	0
91151	TIGD7	272.229	251.326	262.532	118.192	148.888	84.1084	82.2122	168.472	97.1463	30.0907	197.972	116.419	74.711	110.328	70.4318	59.0728	59.1445	120.994	132.375	97.5244	236.79	382.324	201.593	144.827	105.58	254.395	121.378	150.293	97.4353	80.7489	107.118	151.674	189.099	193.334	195.172	78.2409	280.426	102.482	166.599	353.013	81.3953	69.5782	223.457	196.842	231.971	98.9858	24.6089	202.767	225.084	77.2762	145.78	26.9841	129.392	318.171	78.5662	91.2887	179.77	284.35	67.0677	85.6531	74.4287	132.879	251.28	335.07	57.145	172.897	190.207	274.423	191.98	108.859	345.979	148.587	464.36	184.309	252.993	261.133	282.464	198.511	116.231	221.661	84.1659	205.518	85.8179	251.071	64.4578	134.983	426.13	191.777	239.428	134.826	194.202	243.813	85.1384	71.1548	22.1434	365.051	45.4672	99.8246	201.488	137.185	213.33	65.4395	229.262	133.941	37.693	153.994	289.235	152.533	333.015	131.892	227.564	52.639	187.404	336.12	86.3148	98.732	184.311	318.826	23.7702	130.548	211.873	54.2169	302.092	47.9786	71.2681	166.652	62.0645	90.0883	66.3342	61.4162	103.219	71.9561	237.982	132.96	32.5489	224.081	148.009	78.8312	136.434	170.295	79.2729	73.2915	177.374	311.827	248.094	60.7523	101.244	198.06	109.749	137.818	334.537	190.545	218.845	219.224	94.9956	82.1358	70.3606	167.459	122.534	190.379	217.606	54.8459	172.163	48.8841	59.4029	35.0913	153.738	86.4035	203.63	287.437	69.3215	256.645	270.139	73.9246	297.734	178.469	213.618	102.29	90.7775	150.726	54.3788	123.697	23.7651	36.5264	130.015	111.602	759.441	40.3974	155.98	282.338	141.095	122.686	51.0312	65.7341	132.685	155.222	107.468	193.175	111.107	111	218.564	164.958	177.095	142.245	155.089	87.1887	143.334	166.791	43.9558	139.545	145.945	148.626	199.067	369.797	175.051	124.812	28.4842	403.679	298.099	291.722	168.64	177.546	74.4993	70.4343	157.917	59.62	463.336	152.267	329.344	65.8503	306.577	41.9184	138.323	510.018	120.602	312.543	196.949	173.977	125.126	229.513	153.689	365.197	207.394	289.095	120.942	228.474	126.804	801.628	115.256	126.074	335.935	343.389	82.1027	237.855	152.558	196.615	232.002	235.497	28.6672	163.26	387.543	249.718	140.73	205.089	355.528	580.069	243.154	299.831	142.615	277.643	70.306	59.2569	45.7959	71.8224	126.044	106.781	110.766	51.5348	152.811	117.699	257.666	123.837	275.887	352.663	81.1709	216.255	265.076	152.142	122.114	168.668	106.902	132.051	47.8559	355.543	40.7235	124.665	245.353	113.096	141.176	187.596	15.4816	250.255	409.249	171.079	148.635	164.665	140.087	131.899	220.257	194.723	339.977	202.971	226.04	621.399	89.9019	216.357	215.087	170.253	12.7368	152.13	182.202	275.822	176.902	153.683	227.572	176.542	205.841	226.851	50.762	333.197	219.286	245.833	106.983	177.87	207.85	171.448	112.915	344.884	57.1966	182.575	518.569	113.452	135.686	138.217	291.942	270.475	301.991	82.1285	243.693	136.322	241.361	250.645	163.761	359.959	151.665	288.749	118.489	120.963	178.476	338.996	58.6483	143.859	186.068	177.713	203.885	48.1898	140.262	365.671	121.332	18.3703	130.773	670.518	226.679	124.151	76.138	457.995	197.85	237.178	44.6723	191.632	259.615	384.648	106.347	388.177	120.477	56.2747	224.353	352.226	121.789	101.098	32.0598	175.856	181.292	367.675	936.385	153.821	174.149	177.839	123.079	94.8478	56.9573	357.095	132.686	33.157	198.091	294.921	158.109	169.999	26.7407	155.57	39.9605	234.66	212.461	28.6904	114.555	113.441	93.5596	102.894	233.53	287.433	281.721	206.406	191.801	498.187	67.6985	101.981	788.345	179.389	191.116	266.498	128.304	153.123	99.091	39.3536	68.8705	161.535	591.944	161.304	75.9949	311.689	87.345	132.39	27.5037	125.924	123.282	54.0146	63.3914	92.1731	60.5734	58.6982	15.0226	65.419	49.7719	213.169	60.0077	109.677	130.335	151.597	505.069	141.002	69.75	82.7507	46.816	338.796	79.5003	187.626	131.686	174.491	127.19	31.527	45.5729	186.687	133.155	81.7538	145.849	219.497	119.829	295.163	84.1202	360.199	132.275	123.485	128.414	130.685	276.175	142.718	145.056	58.3333	244.727	57.5335	208.136	79.7831	25.0202	138.709	96.0823	216.189	96.8462	36.3985	15.1309	101.575	142.412	67.2362	133.153	279.67	205.534	167.416	378.293	153.081	95.2045	347.649	38.7374	190.235	64.9285	63.124	138.957	50.6281	252.309	368.201	145.672	67.885	146.915	27.7894	63.5225
91156	IGFN1	0	3.6134	4.9645	0	5.6784	0	0.9167	0.352	39.29	0	0.6406	0	1.548	10.9661	1.7492	0.5137	0	3.218	2.149	0.8786	0.374	0.5711	85.6354	0	2.7137	3.9539	73.6318	0	0	1.019	2006.1	0	9.9099	1.6714	4.0371	0.7391	0.3412	1.5198	3.3784	0.5934	0	0.397	1.6358	0.2938	0.3676	4.5629	2.0161	1.4061	0.3121	3.3784	0.4843	1.2155	0.3077	2.2447	1.5221	0	20.2193	8.7922	8.706	5.8711	0	2.4951	28.6439	24.2656	2.2936	0	14.4382	23.4918	12.0301	1.6282	2.0275	0.4425	16.2505	0	0.7446	1.8052	1.1225	2.2175	0.4546	4.5594	0.8921	1.8334	0.5108	12.3153	0.3386	0.5669	27.549	4.9046	4.2164	1.8815	2.1341	11.137	0.2841	0.2655	2.3589	0	0	0	1.0806	3.861	5.328	3.0069	1.3345	2.997	0.4541	3.3223	8.6835	0	0.4617	0.8557	188.974	0	2.8219	2.3375	0	4.2918	1.3675	59.9239	0	0.4598	0	0	0	51.0285	0	0.6632	0	1.3085	0.9975	0	2.6725	0	0	24.4412	1.1451	1.9433	1.0262	3.75	1.5756	10.5885	1.8643	0	0.5779	4.9773	45.5063	2.906	0	2.1749	7.0053	1.1753	1.3049	816.458	0.3956	0.8408	3.9992	0.878	20.2287	2.9007	2.2873	3.1574	7.913	0	0	0	0.3617	2.414	1.5814	0.516	3.8168	1.2945	0.4435	0	1.1684	0	3.0192	10.0492	2.6264	1.8142	13.7893	0.7446	0	1.0101	0	2.8767	0	51.3812	0.4399	0.3311	2.1885	1.1157	0.2758	3.4003	0.8666	2.2122	0	3.1375	1.1233	4.0298	0.5984	0.34	16.7192	0	0.4068	19.0323	0.9061	0	6.0103	1.4388	3.3149	2.3718	3.8447	68.0234	4.1592	6.9907	9.2691	0	0	7.1404	2.7949	0.3127	1.0208	0.8493	5.7061	0	0	3.8442	6.6329	0	2.6706	3.4014	0.2548	9.4175	3.4894	0.3605	0	130.575	2.9824	9.636	0.5667	4.6871	0	0.2982	0.8234	0.794	2.8894	0.5977	0	0.9268	3.0938	0.2841	0	11.0771	0	19.54	11.0313	2.5703	6.1829	0	0	2.0054	0	0	0	0	0.3086	0	0	37.2636	1.4903	0.8961	0.4876	0	2.1627	0	0.3473	2.6103	1.9505	3.0977	0	0.5545	2.4272	2.1517	9.206	1.5924	0.3929	0.3641	0.266	2.5058	0	0	0	0	11.2918	1.4151	2.5055	0	2.2472	0	1.2367	3.0983	2.5728	5.5307	5.6083	0.2988	0	0	0	7.4468	0	8.0001	0	0	0	1.5854	9.1593	1.3011	3.3289	0	2.5063	0.6266	0	64.2891	108.085	3.3072	19.861	62.6518	0	21.9526	0	8.4541	1.3154	7.9724	0.5127	2.7397	0	0.8616	2.0604	7.4955	14.9265	0	0	0.3351	6.6561	0	5.0737	0.3239	3.5102	1.2979	1.2077	0.381	6.5772	6.824	5.6081	4.1326	0	0	0	0	0	18.3517	0.6897	0.6878	12.3639	0.3838	3.661	1.714	0	2.1345	1.0115	0	11.1542	1.8391	38.2312	0.3164	2.6543	6.0183	1.59	1.3587	1.8308	0.3771	0	0.2899	1.4323	4.3758	0.62	0.315	246.884	0	0.2972	7.6706	3.8754	0.8254	5.5704	4.4177	21.3501	0	14.7059	8.1533	17.8894	0	3.997	0	19.957	3.4503	599.843	0	0	1.0998	0.428	0	0	101.823	18.4109	3.5587	1.6228	59.4623	761.44	0.4195	0.5214	2.948	2.5565	0.3885	52.1758	0.8514	0	23.1167	3.9613	0	30.9427	25.321	0	1.04	0.4603	0.5525	8.2645	1.7339	69.0956	10.644	0	0	4.2636	0.576	2.6157	0	0	0	0	0	0	0	0	0	0.5689	0.348	0	0.7762	0	0	0	1.2068	0	0	0	0	0	1.6488	0	0.454	1.046	1.3707	0	0.4627	0.6964	0	0	0	0	0.46	0	0.4525	0	0	0.4625	0	0	0	0	0	0.8214	0	0	0	0	0	0	0	0	0	0	0	1.4706	0	0	0	0	0	0	1.2965	0	0	8.6083	2.1894	1.6502	0	6.0929	0	0.4693	0	2.8771	0	0	0	0
91179	SCARF2	553.312	718.659	225.532	523.377	1825.46	1072.99	336.109	39.0747	236.429	439.108	539.077	464.806	2462.85	1154.51	3352.36	1014	458.382	347.546	415.473	4024.38	1238.15	1121.07	102.67	490.127	665.197	582.867	263.184	438.322	1183.81	1089.29	1231.64	237.126	788.739	286.478	304.804	2509.61	1247.7	207.194	564.565	1133.36	1701.55	2121.29	1235.01	170.4	229.779	734.211	308.871	372.968	534.956	1263.09	92.5051	617.473	1742.29	1546.95	506.545	1291.9	970.528	692.735	1087.85	1467.77	145.619	579.686	977.52	97.0626	534.026	2284.27	204.645	831.322	239.599	749.364	759.81	1236.86	347.998	508.728	549.516	250.92	247.51	865.564	1056.03	1008.87	1975.02	630.686	2420.13	405.993	311.86	600.34	978.59	824.523	3567.11	204.139	229.059	233.494	1296.55	524.555	504.133	1418.56	949.576	1128.05	540.657	1353.67	779.554	335.918	1093.86	1332.67	351.499	3057.22	579.866	107.056	3252.54	1502.1	756.643	7566.64	924.515	159.186	248.096	399.532	2860.51	2754.02	1553.43	488.792	53.3494	1897.59	548.759	1013.05	352.809	1748.96	697.726	72.6202	566.583	1857.66	999.8	710.864	562.92	281.074	1027.96	115.43	279.631	667.5	837.185	513.134	220.731	317.313	572.667	101.68	1094.71	706.813	556.27	238.364	377.7	669.149	742.932	56.4744	410.601	1037.52	377.379	2916.68	658.751	1229.88	660.567	189.445	272.997	1221.32	1167.83	5689.76	635.478	1293.9	264.101	1080.5	1068.7	1603.24	55.8758	759.528	158.902	486.501	65.6666	1208.96	410.374	1616.11	954.731	1442.67	623.333	567.677	815.005	957.21	1934.21	823.204	1266.61	157.947	390.177	1517.33	804.744	3907.77	1719.67	441.324	3319.84	145.465	523.074	1323.12	347.697	349.541	233.246	146.975	320.74	1585.16	575.657	150.668	2851.46	1434.53	883.61	94.2792	2288.56	812.378	1260.55	217.044	535.104	163.082	444.908	1053.04	566.797	217.619	118.077	239.915	622.254	953.624	2006.49	1076.66	461.178	909.034	331.454	139.942	475.699	601.325	1922.09	1959.26	994.83	157.895	43.5431	336.188	306.036	375.637	316.302	101.677	96.3359	444.621	700.508	164.075	443.028	286.376	990.375	745.455	826.686	1982.79	1189.16	1015.67	1068.94	585.738	757.709	1246.62	216.102	544.908	820.127	437.64	266.964	2222.02	3290.18	171.213	36.7232	2465.71	140.089	105.735	430.087	533.167	892.562	805.871	1645.36	752.806	602.692	470.008	291.206	377.625	945.909	500.269	787.112	905.653	576.424	766.695	1278.81	940.731	356.973	901.078	534.901	1987.46	467.267	177.589	676.48	717.833	1435.51	809.477	456.762	264.045	1130.73	1504.35	1139.78	1000.9	2132.54	1568.52	183.459	554.787	450.036	1556.02	507.395	192.128	779.129	694.015	390.252	653.648	302.596	300.844	1735.84	691.103	2667.7	1371.81	300	890.037	984.608	337.057	153.846	2026.57	5010.04	561.997	127.59	474.356	432.966	854.794	396.015	110.864	1205.36	594.245	637.798	408.502	1051.34	1341.15	660.222	567.953	1660.69	2297.79	1267.77	642.44	609.903	175.255	1430.72	434.177	531.02	1391.99	466.991	182.807	1023.05	65.1776	249.009	200.868	4373.79	474.211	721.37	104.778	405.557	219.387	971.288	1410.53	142.953	563.285	844.453	1378.57	267.619	873.141	691.44	243.469	363.311	120.924	829.733	875.271	71.8563	462.163	894.101	160.221	990.081	1475.31	1100.19	77.001	326.276	344.772	1069.6	230.293	433.988	605.221	961.591	1396.04	1055.73	602.528	363.98	464.871	1739.7	1450.23	1026.23	426.107	624.505	1854.54	363.724	195.397	650.543	369.205	1351.26	1213.43	2939.44	193.95	561.472	1763.57	100.9	130.873	1126.17	1073.91	834.683	2074.59	1220.21	2260.54	351.472	362.973	380.282	201.331	988.593	843.081	493.678	72.1033	1501.99	1600.55	3023.42	1516.69	1122.05	974.455	139.586	83.6441	831.395	881.273	1947.36	1970.38	1307.4	2609.49	2484.94	4992.41	7279.29	5064.73	4255.66	1974.11	3567.49	2476.3	3526.39	1409.53	1662.34	2267.8	1253.19	1634.75	2449.6	3102.48	8782.69	5482.93	4383.76	1490.97	697.337	1172.17	3543.24	3951.85	6808.59	4004.63	1997.56	4027.4	1579.96	1856.41	7301.8	1080.62	9859.23	503.167	1907.06	2078.59	3742.86	3588.88	1850.42	2154.26	1250.22	2613.91	896.92	2900.6	2227.57	5377.23	6063.76	1504.48	1875.51	748.637	2755.94	2490.42	4061.03	5960.62	2544.12	1254.33	3358.01	1835.33	1230.74	1716.35	2847.45	1577.36	1414.76	3449.74	6869.44	3293.38	2066.01	3600.83	1731.15	2113.18	2876.11	2137.79	1302.1	10546	1204.43	3871.96	4080.19
91181	NUP210L	0.8078	9.2342	0.7092	2.5974	0	1.0428	1.8333	0.704	3.1018	1.4702	0.3203	5.5092	0	0.8773	0	0	0.578	4.827	2.149	0.2197	1.8698	1.7133	1.8416	0.2893	21.7096	0.659	0	51.9885	0.3318	24.4555	0.2903	14.1222	0	0.6686	2.826	0.3695	0	9.6251	0.3754	2.0768	0	0	2.7263	1.1752	2.5735	0	1.2097	0	2.1848	32.0946	0	0	0.6154	0	0.3044	16.2126	3.427	0.4627	11.0803	0.927	3.4364	0.8317	2.9007	1.9157	14.9084	0.7788	20.0879	7.1914	0.5013	0	12.6719	0	1.5854	0.9975	4.4676	3.6104	1.1225	3.3262	0.9092	0.829	0	4.5835	1.5324	0.821	0.3386	0	14.3734	0	0.4685	4.7037	0	0.384	2.8415	0	0.337	5.4983	0.2989	0	1.801	1.1583	4.329	0	4.0036	0	0	1.1074	20.9048	0.8848	16.1588	1.7115	30.5438	0	4.5855	0	0	0.3902	4.1026	15.8348	0.4402	5.0581	0	0	4.0392	1.1867	8.0257	6.6324	0.5005	24.2067	0	0	1.3363	0.2851	13.4274	4.3994	0.3817	0	0	0	5.2521	0.8145	13.05	2.2112	0	0.711	0.8532	5.8121	12.8617	0	4.6702	1.1753	0.435	16.9423	2.3734	0.4204	0	0.878	0	0.4834	0	7.668	0	1.0106	0.6647	0	2.1701	0	0	0.516	0	1.9417	5.3215	3.3504	1.1684	8.502	6.4157	14.8553	0.3283	0	2.5401	0.7446	0.303	0.6734	0	0	0	0.5525	1.7598	0.9934	5.0023	5.0206	0.2758	1.2751	1.2998	0	0	0	0.3744	0	0.2992	1.3601	0.5482	3.7807	3.661	17.7419	50.1359	4.5558	0	1.0791	24.3094	1.7789	0.5767	0	25.5496	0	0.2505	17.0251	0.4392	7.1404	1.1179	0.938	31.6461	0.4246	10.8417	3.3897	20.3576	0.5914	2.341	0	1.7804	2.9155	0.2548	0	0.2908	8.2913	0.376	0.8035	2.6842	0.5353	13.0349	3.0131	8.0222	102.87	39.9341	2.7789	0.321	0.2989	23.0816	5.8696	12.0316	0.2841	0.7252	1.2308	1.0257	0.4071	17.0986	1.1423	50.6994	1.4231	0	0.8595	30.9887	16.9926	5.1405	0.3407	3.0862	0.9784	4.7081	5.7097	0.7452	6.2724	10.2402	4.2394	0	0	0	0	0.7802	0.2816	0.9611	0.5545	4.8544	13.2688	2.5107	1.9904	2.3576	2.5484	1.5959	3.5796	0.3393	44.5382	3.3595	0.3345	0	0.3538	11.2747	15.0489	2.2472	16.4826	0.8245	1.7213	1.2864	0.3253	3.8827	0	11.1351	25.9789	0	6.383	9.9008	12.0002	37.5427	0	39.365	17.0432	0.3271	5.2042	0.6658	12.8019	0	33.8346	1.3345	0.6123	0	4.1339	5.9583	0	21.2202	4.0439	21.8547	2.818	0.6577	8.5039	0.5127	0.3425	0.5613	0.2872	3.4341	110.634	0.6219	0.3015	1.3645	0	0.6339	1.6399	6.3422	0	0.585	1.2979	0	0	0.6923	2.8433	0	3.4438	2.0251	26.6594	1.4811	58.0239	0	0.6673	0	3.0949	0.8527	0.3838	10.1694	1.3712	9.8441	2.846	0.6743	2.0728	0.8162	148.965	0	2.5308	0.6636	0.5471	10.7324	0.4529	0.3662	1.8855	0	38.8518	0.7161	37.3625	1.2399	0	1.9175	1.6886	3.2687	56.1163	8.4553	2.889	0	2.8112	2.0931	0.4824	3.096	6.9303	1.3761	5.8548	0	73.8106	0	9.7757	3.1822	0.9862	0	5.1324	0.428	1.6668	0	2.6679	0.969	1.4235	0	0	1.1253	0	1.5641	0.4211	0.4261	3.885	3.5076	2.98	0	2.8389	36.9718	9.0997	0	0.7133	1.0537	0	1.3809	7.1823	5.5096	3.4677	0.6741	3.1932	1.6899	0	1.1628	0.576	0	9.1931	4.3836	0.7299	1.5848	10.1145	14.8295	2.9091	3.3937	0	0.5689	3.4799	1.541	4.657	4.4304	3.5214	2.7762	10.8608	0.5777	0.8873	1.816	0.9225	0.694	7.4198	5.3045	10.4415	5.2301	0	2.6042	0.9255	8.0084	0.9135	9.4198	12.0137	1.4181	0	1.7167	0	1.0603	23.6331	20.3517	0	36.9344	0	6.0501	1.9984	64.0657	1.1393	0.4335	0	3.2284	11.686	4.065	0	1.3986	0	0.6533	2.2831	0	0.4325	0	3.6271	0	0.5362	3.7692	0.8643	0	6.8143	0	3.2841	0	1.0675	0.7616	6.2189	4.6926	15.5073	1.6441	0	0	4.6393	4.5373
91227	GGTLC2	3.6349	26.498	19.8582	11.3636	3.2875	22.593	8.861	15.4891	15.1646	4.9008	36.1947	3.7695	64.4995	11.4048	7.4341	18.4924	13.2948	33.7892	112.106	4.6129	24.6808	1.7133	3.6832	36.4557	6.1058	77.43	4.7264	102.732	80.9555	23.946	48.7663	37.5185	20.2703	39.4451	27.4526	29.1944	2.0471	12.1581	4.1291	30.5593	96.8992	18.66	23.9913	31.4359	74.6324	43.1401	4.0323	23.2006	7.8027	51.9426	52.7909	32.0081	10.1546	19.4538	33.79	1.5012	25.7025	142.064	14.2461	101.045	22.3368	59.4656	14.5033	87.484	30.199	126.168	31.3873	1.9177	9.0226	46.4028	2.0275	15.931	16.2505	234.414	0.7446	7.2207	34.7972	6.6525	40.0045	10.7767	14.273	76.0857	13.2806	2.0525	95.488	40.2494	47.9114	4.3597	15.9288	41.3923	68.2909	3.4563	61.9437	9.2912	200.17	10.9966	11.3578	7.5563	16.2089	24.3243	15.984	146.91	8.452	60.9391	83.1063	7.3828	14.1509	4.7187	24.0074	36.5114	6.9531	30.8454	10.582	12.8565	13.4204	27.7019	5.812	19.8711	43.5787	61.6163	4.4124	171.687	2.3081	24.9209	17.9775	83.5682	29.0302	2.9441	6.4838	13.0058	35.8121	4.2772	7.5745	21.0194	16.7955	5.4411	2.5654	11.875	15.2311	24.4349	10.0671	571.606	3.7561	5.6884	3.413	18.4049	50.8039	5.6546	11.0917	3.9177	6.5246	10.8915	60.1266	3.7835	17.4511	1446.05	173.263	8.2185	11.8939	27.5147	53.4125	6.569	11.2994	35.561	1.0851	16.8979	131.787	31.4757	10.687	27.1845	7.0953	6.0307	25.1205	119.5	32.8333	9.1753	6.8943	5.4427	78.3816	34.2517	4.8485	79.1246	111.836	14.0237	4.8598	4.9724	9.6788	16.5563	20.0091	7.5309	34.749	9.3508	10.8319	16.5911	18.3716	6.275	10.1095	25.0743	1.4961	115.947	63.3137	25.5198	5.0847	13.871	9.3627	13.6675	107.041	1.7986	23.2044	2.9648	13.4564	9.1999	7.4272	10.3196	3.5072	9.8566	2.6352	26.8616	55.3382	28.4531	9.1876	22.0807	10.5563	5.6494	12.7235	5.9141	5.0722	2.0888	13.0564	7.7745	8.663	7.3247	7.2696	2.5234	24.4384	95.219	11.9296	24.0899	5.1006	20.0875	14.5163	16.1014	48.9914	9.5276	20.8676	4.7818	7.2345	21.0071	3.7814	18.75	26.1059	8.2052	36.9262	7.7346	50.7442	9.9955	7.1103	9.9616	6.9337	3.7244	3.0682	6.7329	3.427	8.8594	5.5551	0.9784	0.9416	10.8185	13.4128	15.233	50.2255	55.611	15.1386	16.4339	10.4203	9.9191	89.331	3.3793	11.0524	15.5264	11.7892	52.7165	9.206	8.758	9.0373	24.0275	4.2556	16.8243	7.8045	0.9376	14.5577	57.8644	90.3347	25.8247	50.1096	49.6614	0.8989	8.7907	14.4284	33.0486	141.502	9.1094	56.0828	5.378	8.2615	4.5181	19.2196	28.1915	0.9001	90.0014	18.2025	2.1685	8.5415	13.8724	15.0474	30.7048	3.3289	5.2371	32.5815	20.3634	2.2242	11.9394	40.4255	36.3787	88.8779	36.9111	49.3369	10.9763	18.9014	12.4799	2.6307	7.1751	2.0508	8.5616	1.9646	12.3501	14.0797	4.4973	54.7306	3.6177	4.0935	2.3458	35.8162	1.0933	15.8554	8.0965	48.2652	11.3563	6.0386	3.8099	16.6162	5.118	1.7525	14.4641	50.6278	3.8085	8.8864	1.5897	4.6983	7.3407	15.8621	2.751	10.6585	1.919	22.3728	4.7991	96.3905	97.1185	3.3715	56.484	43.2565	4.046	15.661	5.0617	6.6357	42.6754	9.1424	46.1957	12.0835	95.0316	0	3.7692	29.0037	24.2352	16.739	11.6563	12.9434	22.6275	128.371	19.3783	2.8184	28.8898	33.4226	30.1205	10.8844	8.6831	24.7678	4.0766	43.6914	34.3482	15.988	5.3605	5.9247	49.4537	58.8706	2.9586	14.8752	52.79	2.9959	97.5102	17.7602	36.9053	25.1938	6.7616	4.3273	7.4773	50.6377	38.5906	8.342	4.6326	31.1035	2.7195	6.5768	14.4742	66.0125	5.6778	8.3627	3.7915	38.285	9.6291	13.6986	9.3596	353.979	116.575	11.0193	8.6693	14.4932	5.322	4.3937	4.7949	14.3411	5.76	427.007	60.7763	81.0959	3.6496	5.5468	32.7235	96.8858	3.6364	1.1312	4.5424	9.6711	22.2714	15.4103	5.8213	166.139	9.2438	4.9972	161.303	3.4664	9.7604	12.7119	4.1513	7.6336	77.0834	40.8038	9.0796	37.3082	23.3026	37.7604	12.4942	12.1866	31.0573	29.1158	4.0046	67.3598	2.3002	27.4678	5.8824	10.2492	4.1264	39.3157	5.6948	21.7503	4.7872	2.1608	56.7546	4.1068	211.905	1.7339	60.4183	122.68	85.1946	65.0407	1.0905	5.5944	189.655	43.1191	6.2785	19.1176	5.6228	13.9684	9.7933	5.6918	2.681	8.3761	33.7079	1.5932	33.2198	22.9555	128.626	27.5028	3.2026	89.1089	15.5473	13.1394	8.8613	10.2754	11.5044	4.3103	19.485	7.9403
91252	SLC39A13	2146.2	2219.01	1752.48	2347.08	1871.79	1031.98	1594.38	2369.83	1735.31	3272.73	1757.85	1003.55	3234.26	837.811	1820.08	1881.6	2644.51	1905.07	866.046	1293.14	1257.6	1112.51	1577.35	961.157	1596	1108.73	1228.11	1455.99	1194.09	1098.46	2074.02	1152.33	1282.43	1205.75	1575.29	1093.87	817.468	2257.35	2519.52	1036.64	3209.3	936.179	1291.17	593.757	2578.68	1325.75	4077.02	1775.9	955.992	945.946	1209.83	1736.54	1659.2	1203.14	1263.32	1297.01	990.062	1934.75	2461.81	755.826	1171.82	1380.19	803.843	1420.82	2550.48	1640.19	2026.37	814.542	2012.53	2147.55	571.251	3169.38	1086.41	1687.78	2221.15	1061	2576.68	843.389	1212.87	2976.86	2689.56	759.024	1189.12	1401.48	950.478	970.521	2458.55	1008.17	1032.56	1469.43	2324.03	1198.96	1444.59	1893.02	1575.75	575.601	2100.9	2478.48	922.107	802.703	1758.57	1303.29	973.31	982.518	1648.96	2860.47	2813.14	2605.03	949.677	906.796	2183.51	2913.94	1272.31	1668.3	1673.2	1250.88	1573.68	1598.39	1969.41	1330.73	1174.09	2772.1	787.652	1547.47	1350.88	2556.79	1886.96	1673.21	2888.78	1529.62	3030.4	2405.19	1430.19	1847.26	1692.53	1253.79	1166.24	1200	3508.4	1229.91	1536.91	1415.19	2678.71	1937.25	3489.48	2507.27	1532.48	1219.23	1269.12	2739.28	1635.06	1790.71	791.535	1607.15	1549.87	923.644	2827.62	1953.59	1722.32	1618.4	2320.47	3198.59	1631.77	892.091	1806.61	3089.9	920.928	1360.17	1726.34	2446.6	1800	1084.18	946.984	2074.49	1133.31	1610.49	1488.18	2892.24	826.272	1412.88	2148.79	1071.38	1839.24	2738.58	1746.17	2406.08	1741.31	1068.87	1103.94	685.029	842.25	1178.2	1423.31	1504.82	991.123	1493.72	875.784	2023.86	959.607	1036.4	845.005	1450.38	547.923	884.839	1877.38	914.744	910.704	1132.37	1849.72	208.719	1582.29	1020.07	862.151	1979.69	1552.2	637.993	1539.39	1238.01	1558.41	1069.33	1016.08	889.172	1206.28	834.421	1575.49	1647.96	2245.42	1143.81	987.24	2505.83	1290.28	1963.38	523.703	1039.65	1147.1	1927.68	1013.42	823.876	1285.63	1220.99	1590.3	866.791	863.318	1837.63	1378.22	1204.71	880.2	988.261	1541.08	1036.37	722.988	1320.22	1420.98	4014.66	519.025	1508.47	1951.93	870.357	2691.83	660.364	1858.1	1645.73	2102.47	831.084	1377.67	135.992	380.414	1213.17	414.307	676.523	1005.98	1430.67	1959.68	2730.47	1447.74	1413.73	1140.63	1076.32	1289.28	1268.45	1132.45	888.65	997.175	1036.23	1160.71	786.361	990.225	1307.64	1618.6	938.584	820.836	1518.53	3105.26	1205.27	964.926	926.644	952.809	1805.39	974.535	942.919	1724.39	1097.36	1958.15	1297.58	1124.28	985.693	1627.26	870.745	278.122	1335.52	368.601	1497.56	1447.59	1180.34	978.41	1188.12	1772.97	886.529	3170.43	1520.36	796.263	1615.49	1894.47	1064.49	1024.33	3246.72	1081.17	1403.81	1503.25	1535.43	1410.72	2398.88	3350.72	646.918	1005.05	983.701	1998.28	696.804	2115.53	892.674	1229.75	1349.2	1425.99	1926.61	1162.83	842.685	1371.61	1460.76	1403.08	537.956	2922.03	1794.14	2391.87	933.276	626.164	200.218	1314.45	1615.4	1858.17	2988.66	1918.62	1511.35	1170.31	1053.54	1307.38	2826.32	954.061	547.136	972.691	2879.13	1799.94	648.828	1969.6	966.466	1824.82	1501.85	1714.8	3072.01	773.343	935.231	674.441	1135.11	1911.38	1482.05	1101.67	1317.48	1078.62	1809.86	1464.68	2317.72	1147.11	841.932	1736.46	1111.65	609.105	2213.7	7291.02	887.077	1641.7	691.257	1784.68	1418.07	750.571	1771.71	1767.71	1382.15	2833.01	1371.81	1593.4	1895.61	2756.29	1470.88	2536.34	1442.35	1457.77	1106.28	1591.52	1552.01	2062.04	3201.09	1285.9	1513.6	2845.56	721.584	3245.32	528.845	1965.67	1371.02	1707.62	2298.15	1997.89	2240.75	989.667	1950.28	2703.86	860.425	818.025	1400.75	1824.42	680.341	1155.81	1221.97	4723.23	1868.74	1404.38	2735.04	1906.5	1835.49	2675.23	1702.55	1951.36	1250.06	1868.79	1237.46	1612.43	2065.78	1528.16	1669.6	1546.36	1548.27	2720.56	1373.56	2913.44	1826.57	2151.28	1440.26	1812.52	1178.98	1632.85	2877.18	2421.88	2288.76	2011.14	3671.16	1422.39	1451.95	2505.78	1512.13	2896.14	1259.28	1767.1	1408.61	2286.79	1845.12	1827.43	2143.62	1766.64	2705.04	1580.29	1993.16	1342.87	2488.77	1803.07	1511.26	1465.96	1139.04	2248.25	1697.32	2893.57	2119.86	3533.82	1466.26	1533.17	1644.9	1729.86	2075.07	2163.96	2193.17	1219.33	2068.99	2710.19	1831.42	2063.81	1960.02	2918.51	1246.27	1958.24	1054.94	1748.05	2262.83	1591.13	984.458	1293.14
91272	BOD1	1106.22	968.784	834.752	760.39	696.055	676.747	445.191	1417.6	398.759	574.369	709.161	849.003	279.154	502.248	522.138	325.671	985.549	477.474	1526.86	1098.08	1296.86	1305.54	982.965	639.711	478.29	557.825	796.02	570.628	790.312	412.686	656.023	517.672	837.387	524.152	764.635	287.879	902.764	869.808	1100.23	861	131.783	431.166	1037.62	585.531	879.412	460.023	1007.26	568.767	565.855	825.169	684.344	528.337	736.364	565.283	1004.26	1018.39	1070.94	360.481	675.9	605.649	1226.37	498.181	604.061	589.4	537.466	671.34	976.146	1899.48	1283.21	313.422	600.143	607.147	983.353	825.935	1042.44	1190.07	696.506	1292.06	956.018	909.389	408.564	577.976	813.178	727.011	665.707	984.127	630.034	1090.46	1214.34	823.142	616.041	889.043	1931.62	831.165	1333.8	287.629	426.816	370.8	681.495	533.205	528.139	1066.17	812.278	489.011	832.425	1052.79	598.52	735.825	654.201	521.429	940.402	334.349	780.247	965.872	491.839	527.117	710.427	550.182	703.423	573.399	700.762	246.988	915.176	941.851	618.299	981.595	1195.74	577.691	409.975	1578.76	462.351	788.138	1458.77	637.426	556.542	806.84	667.009	586.875	635.504	830.381	1184.19	317.313	671.482	1068.35	683.731	779.464	1188.1	906.481	745.476	494.026	843.845	772.489	1246.84	748.292	571.886	402.119	333.333	909.838	455.169	949.03	563.798	907.529	361.25	437.155	656.094	626.027	740.116	682.146	578.626	785.113	671.397	565.542	527.53	919.157	527.22	1239.1	895.929	251.451	531.979	387.938	743.939	884.175	292.171	381.158	519.252	449.724	848.218	1216.89	848.823	1650.37	309.432	765.062	692.374	416.437	826.957	278.095	729.009	636.261	716.339	473.308	650.678	619.093	1014.69	926.129	446.089	1291.25	373.211	1321.22	320.81	717.471	630.53	562.587	1069.22	658.122	571.93	802.867	502.223	410.405	556.177	528.414	386.559	483.652	712.125	505.906	685.796	761.144	731.955	584.439	492.878	388.727	1075.99	787.234	763.019	816.871	623.367	431.9	1417.24	569.593	1044.21	454.983	765.161	853.671	310.827	977.372	502.427	981.165	851.262	612.295	426.263	742.33	1163.52	778.676	876.314	761.246	411.469	860.187	643.945	626.156	989.214	897.579	428.319	855.082	831.391	551.671	1125.84	1433.3	1076.27	580.29	653.502	677.419	461.782	914.215	880.513	358.503	456.061	376.403	852.35	734.723	718.405	457.198	615.118	992.648	1254.52	1636.54	824.754	573.019	390.983	800.767	696.641	1088.14	734.976	732.168	306.493	724.507	217.351	799.097	988.764	1121.18	616.711	534.286	324.168	1429.2	1026.75	647.446	986.351	1077.56	923.122	409.043	1270.9	351.505	889.647	949.366	1670.78	733.254	601.243	901.889	756.658	689.264	262.657	598.058	584.075	582.276	904.681	625.052	1239.32	1214.18	516.711	906.413	1309.51	580.918	738.573	487.643	719.046	906.849	885.49	933.439	842.033	777.435	278.318	942.418	1051.68	883.378	977.496	818.859	798.478	499.717	919.965	455.873	738.828	784.075	561.835	744.669	686.295	573.396	1910.49	414.581	378.043	935.801	428.131	970.637	266.897	1023.39	549.128	1027.44	448.269	556.009	1111.98	1095.7	810.182	642.57	846.63	513.103	719.945	998.735	882.548	717.275	1435.75	947.464	851.337	516.263	525.686	1020.3	785.964	693.058	880.347	489.879	591.563	667.342	667.41	401.696	1061.85	775.485	357.521	815.663	2054.63	814.279	863.777	942.519	611.336	670.96	500.625	831.297	743.399	342.151	319.81	1273.18	717.85	1135.35	582.065	1172.21	871.732	972.432	1133.72	696.085	734.565	672.601	561.515	529.782	857.664	1017.06	678.739	1098.68	846.651	556.407	409.456	871.946	1098.15	502.379	746.296	511.056	934.141	723.46	767.798	237.017	263.085	1768.96	1159.8	797.765	839.206	1820.99	820.93	1060.41	287.069	834.525	1260.82	568.613	824.089	868.66	433.02	730.909	357.466	738.587	675.268	999.43	942.083	868.148	1282.91	1107.05	798.445	1147.22	781.677	1086.07	504.237	1002.77	578.071	1010.74	849.536	1037.79	949.442	498.95	687.5	870.43	788.301	431.149	1126.95	1037.19	698.414	1247.15	448.069	1701.36	979.328	1132.14	703.983	792.15	967.272	942.021	1141.75	719.025	1181.93	703.503	1055.48	580.945	505.246	737.348	828.76	1360.41	904.196	783.525	594.521	378.425	533.823	950.26	660.986	906.057	1119.96	907.239	451.471	878.565	1346.79	856.899	466.284	730.706	776.678	757.958	694.592	969.527	1051.62	1149.76	841.348	274.336	1294.95	523.312	781.553
91283	C9orf30	958.102	500.552	507.816	626.357	660.873	313.191	763.596	544.343	260.813	441.186	427.05	404.323	220.913	318.596	468.691	353.615	847.954	227.039	174.427	908.189	293.216	242.319	1074.62	549.246	184.763	828.247	386.97	493.635	859.101	167.974	1530.8	272.935	372.225	899.201	842.584	314.054	665.988	208.045	1017	438.911	251.047	290.545	218.506	774.155	216.004	512.84	259.899	436.534	242.709	119.734	215.091	251.398	550.436	543.67	676.734	983.805	463.204	429.894	347.23	461.539	777.552	319.713	462.237	205.294	133.384	430.685	205.694	349.908	600.867	355.071	318.841	256.086	446.738	555.252	225.704	318.096	229.853	1100.47	274.699	471.685	455.888	1122.57	833.83	461.839	1366.84	590.765	174.667	388.616	374.088	284.723	262.557	641.255	223.651	508.391	602.85	665.921	319.523	807.427	668.52	626.95	235.921	203.733	252.251	713.152	295.64	562.385	809.523	723.356	200.369	413.735	594.897	521.325	354.593	371.365	378.466	410.457	557.398	257.847	261.12	377.446	243.767	113.454	470.629	931.282	500.344	489.524	427.945	308.669	610.474	922.688	576.051	508.406	971.189	239.607	211.234	451.143	1424.87	474.325	211.539	340.126	392.114	961.337	543.198	1058.26	586.129	268.373	505.688	770.996	335.919	1006.88	594.154	610.448	468.426	358.768	229.962	447.774	199.648	389.529	202.713	130.677	647.873	227.408	831.372	371.208	431.507	270.366	290.153	273.994	900.523	254.285	257.614	540.384	175.23	221.779	755.724	362.307	278.871	654.565	528.096	322.04	597.121	432.226	318.472	326.62	912.77	812.674	267.558	187.669	368.23	194.796	537.358	242.482	564.818	559.801	378.676	757.202	388.108	1150.64	1104.55	932.877	324.86	279.258	335.364	522.39	418.182	389.858	743.678	348.018	261.282	430.417	569.127	687.059	333.22	689.401	329.7	443.71	370.099	291.228	280.129	512.121	342.979	261.261	235.837	403.55	631.002	345.726	405.568	554.461	207.602	451.963	629.314	2811.9	374.833	216.687	152.191	1114.85	863.967	243.485	134.814	450.225	212.327	437.528	478.361	249.468	281.362	334.666	489.512	277.958	373.664	370.307	224.3	1184.88	482.718	397.59	186.628	572.267	587.449	374.029	244.819	235.571	667.288	213.039	508.448	466.129	590.868	370.71	641.422	335.048	430.857	353.799	303.791	392.791	216.238	442.347	153.859	537.698	340.261	724.97	156.992	288.077	394.147	282.353	232.778	457.779	412.637	965.126	271.114	236.987	776.461	326.906	447.757	458.476	262.401	163.17	225.18	223.07	660.436	373.081	395.227	261.724	275.53	379.113	1454.78	598.103	787.583	976.288	652.56	454.878	293.423	412.226	450.387	263.147	296.036	456.151	142.022	467.286	717.064	397.544	341.439	483.716	550.503	717.865	549.766	174.911	679.424	779.427	323.613	513.674	268.754	166.973	243.239	891.238	283.591	300.637	194.791	285.38	467.689	369.886	389.334	172.469	530.747	583.19	307.712	963.734	267.322	693.1	828.895	191.291	599.447	266.33	307.926	157.532	600.859	898.597	1063.38	257.693	170.671	419.463	383.016	438.599	372.993	405.985	374.874	487.902	297.814	584.019	276.001	827.414	1126.2	232.02	408.591	258.806	584.362	545.909	2677.76	238.917	324.357	392.708	504.987	160.513	782.294	789.266	386.103	446.479	621.085	711.689	515.326	412.817	509.808	364.917	653.045	401.56	575.71	763.406	541.677	774.674	305.054	358.276	388.871	214.914	346.69	226.376	472.23	347.861	814.737	473.338	600.725	1046.37	438.128	359.85	928.372	421.165	370.223	695.779	649.874	379.188	509.737	436.758	753.91	287.661	771.184	436.274	313.634	126.705	419.599	235.458	435.11	235.375	314.677	619.729	478.066	619.329	290.391	225.094	174.752	594.213	757.086	267.626	405.124	288.002	560.562	72.7367	280.379	367.033	452.29	243.445	221.989	397.025	189.145	213.251	177.692	252.137	279.329	278.984	311.92	309.692	380.801	495.386	327.596	401.392	233.509	277.445	208.008	913.99	201.534	406.584	331.27	374.055	321.729	250.708	299.141	423.517	395.418	175.382	396.082	370.006	247.125	471.512	114.24	298.041	347.381	567.082	369.327	280.032	347.422	413.527	268.881	251.822	442.427	281.903	454.937	336.352	119.556	385.611	294.385	335.512	285.874	303.161	412.356	328.191	210.691	369.689	342.042	267.087	374.194	374.172	274.53	504.114	483.086	419.932	220.789	587.559	319.692	302.895	506.641	355.578	488.104	510.962	373.543	192.035	513.941	202.774	177.058
91289	LMF2	3253.23	3032.02	2369.5	10729.2	3057.38	4570.39	4164.08	2545.14	1453.39	7685.86	1969.25	1667.56	7705.88	6817.85	4911.77	5837.42	6172.83	4381.74	2681.23	1844.26	2147.6	1800.11	1296.96	3092.08	1941.32	4647.45	2041.54	3186.86	7618.78	5048.02	2737.3	1972.25	2801.8	2850.08	3813.48	6295.27	1993.52	3212.26	3522.52	2225.19	10697.7	2116.53	3201.74	1608.81	4256.62	2596.29	2427.02	1980.14	2921.04	4548.99	2544.62	1961	2973.15	1872.05	2704.11	2122.04	4250.86	3646.92	4350.22	2965.21	2672.68	3466.47	1968.09	2835.89	3367	6141.74	3890.14	1274.79	3920.8	4006.51	2694.56	2191.84	1983.75	2871.82	4445.27	1844.9	5614.7	5158.27	3006.71	2085.71	35389.8	4087.54	2023.75	2027.91	4122.58	2472.22	2530.92	1640.33	2041.23	3235.18	2805.62	3111.84	6486.18	2114.41	3882.77	2225.09	2426.1	2895.7	4628.19	2258.69	3101.57	2799.89	1290.48	3805.19	4856.95	3271.69	2897.08	2522.16	4427.52	4213.93	2615.59	8522.09	3354.5	1512.16	2525.21	3365.2	5452.31	6740.67	10175.4	4262.1	2010.03	6234.94	1374.21	6395.57	2448.8	7567.57	2408	1701.67	5004.49	6004.34	7451.86	2153.12	3182.99	3012.13	3620.96	2820.05	2287.84	2884.38	3915.97	2681.33	1500.37	8679.12	1379.08	2251.89	2022.47	3008.72	5545.66	4859.94	2438.41	4016.46	2123.1	3170.23	2323.58	3665.37	3491.3	16214.7	7532.98	3156.88	2667.43	6820.03	10425.3	4160.18	4842.47	3247.7	2926.02	9672.04	3570.9	7443.76	6674.05	3696.44	2114.41	2301.37	1850.74	6059.07	4678.55	3043.58	1213.07	6849.42	4741	2389.43	3045.76	2489.56	16261.9	6608.41	1421.68	2654.14	2934.45	2600	2879.12	2416.57	5124.66	1661.88	5799.83	4951.35	1737.53	4249.29	1643.73	4694.72	3608.63	5192.11	3961.63	1939.04	2326.54	2206.45	2993.36	915.395	6889.24	2162.95	5400	239.552	2210.51	1982.99	2754.6	4354.19	4101.46	2430.11	1733.08	3008.84	2231.41	2689.91	1935.86	1793.21	1720.68	3246.45	2745.41	2859.47	1450.64	2311.85	2656.08	2119.53	2273.52	2445.76	2577.8	2367.7	2674.69	1815.59	3063.82	1888.12	1961.18	1626.76	4538.63	2284.31	3389.05	1843.19	2865.6	1584.27	1052.11	2381.22	7822.96	1686.65	2347.72	4409.9	6062.74	4514.96	1949.24	3633.52	1920.09	2760.21	3532.74	2855.18	1321.78	2470.02	2991.43	3367.61	2758.12	268.07	260.829	2658.34	1801.79	975.807	2014.38	1622.19	3893.72	10670.5	2816.6	2206.73	2108.45	2809.91	2049.5	2876	7297.85	5171.96	1215.19	636.146	3024.36	3657.27	1792.14	2909.54	3510.69	4049.7	2103.02	2555.73	6135.23	1815.16	2366.43	1825.43	1945.62	8242.02	3943.49	1842.46	3499.6	2476.13	4044.87	3066.93	2730.96	3407.76	6732.67	2856.91	640.851	3545.05	1559.73	1259.89	3409.9	2322.24	1761.53	2198.78	2140.15	2822.23	6907.77	1825.5	1685.05	2438.7	3912.77	2626.71	3011.92	3623.6	3706.63	1981.51	11594.8	2137.28	925.025	2538.93	1887.72	1831.16	1153.24	1585.41	2812.16	3002.7	4005.29	1041.91	1737.34	2734.25	2791.44	1348	2079.91	2076.27	2975.19	3509.09	2197.77	876.655	6955.26	2700.03	2041.36	2016.36	2777.64	401.523	1611.77	1841.66	1070.33	4062.4	2449.66	3462.19	2917.03	3524.85	2941.41	2723.83	3067.27	1996.09	2092.38	7529.47	3989.66	3524.05	2122.06	2320.78	2397.48	2232.8	3992.85	3965.13	2787.26	3252.57	765.206	2764.86	6073.94	2701.21	3627.4	2479.64	2980.82	4275.92	3691.26	2250.71	1458.9	3192.32	8962.33	2042.97	1153.32	7676.8	3767.8	1774.15	2020.47	3401.25	7531.35	2557.8	2227.7	9861.41	4291.19	2032.54	2168.91	3606.59	5524.05	3319.93	4321.66	1793.69	3014.53	1794.31	1569.2	3321.35	2488	2280.62	4156.41	1308.49	2671.5	3154.23	3122.66	2533.84	8794.83	1874.89	1886	2197.58	3097.94	3590.94	2445.21	3224.54	5142.13	8491.16	6765.84	2369.74	1516.73	1763.7	4463.71	3745.34	4077.91	2276.62	14199.1	3041.37	3866.3	4649.64	5110.94	4898.41	11296.1	4681.45	6718.33	5249.15	4503.31	2591.49	4513.68	3353.45	2911.39	3289.45	1399.78	4163.31	2341.56	3415.71	7814.77	3462.64	4920.89	3040.88	3017.44	2511.86	3055.09	10580.7	5813.8	4482.65	4359.33	5232.24	3860.42	1860.98	7873.29	2025.53	6604.29	1692.76	3809.87	1832.5	3703.54	4082.62	2910.43	4229.26	2124.46	4327.74	2540.04	8355.45	2466.41	7236.25	8071.83	3645.65	3709.35	1615.05	4426.57	6626.44	5905.35	4222.03	5091.18	1989.62	4951.53	2647.81	1940.89	2286.86	2031.62	3320.22	2390.33	2089.44	6922.53	5533.11	3263.48	4101.51	4258.19	3252.49	3749.41	3165.71	2973.28	6204.42	2259.85	7340.29	4934.34
91298	C12orf29	333.259	339.448	242.872	56.0519	219.716	126.024	144.441	545.258	398.325	91.7716	256.592	195.564	50.6347	304.38	162.204	80.0103	90.6243	216.074	254.309	263.741	411.799	411.599	756.602	288.012	350.923	339.496	316.361	131.827	203.908	182.56	232.401	261.19	314.703	249.119	253.742	52.0916	416.67	352.629	326.434	229.619	34.8837	217.433	182.792	509.791	338.908	117.329	79.4153	429.953	314.9	290.481	294.636	135.682	187.525	368.721	322.883	263.373	353.999	254.993	110.697	393.99	267.302	207.556	383.949	318.027	158.128	61.1604	350.483	637.299	324.616	331.609	599.119	222.401	366.655	281.372	339.404	469.162	306.047	367.214	236.541	223.31	84.5138	228.752	136.197	166.359	267.268	199.025	380.961	282.638	394.486	296.726	292.676	291.687	126.348	184.903	59.1311	212.354	264.327	221.152	117.619	378.838	343.82	533.117	205.4	352.483	71.2307	168.941	249.774	199.847	378.07	377.637	334.296	34.2612	190.522	397.08	299.978	359.996	336.352	302.544	36.9495	265.506	254.469	37.9016	358.243	302.935	203.477	67.5643	345.755	233.844	222.623	374.35	75.593	278.902	328.924	370.47	112.828	304.046	331.021	105.55	91.2553	288.898	227.103	62.8821	260.994	259.287	240.25	179.341	262.553	399.269	550.286	471.037	280.274	1030.68	240.874	170.346	250.448	67.4032	154.178	279.149	491.203	343.965	248.259	46.857	310.352	71.6861	298.121	122.284	281.571	29.3756	576.298	176.66	309.361	306.143	385.243	48.1873	653.265	146.674	446.014	74.3033	585.122	147.167	172.239	275.845	33.8816	64.466	98.6766	158.425	224.166	304.98	352.235	343.234	166.247	316.341	96.4818	185.107	273.623	271.803	355.586	174.983	346.497	272.717	348.324	315.662	214.083	364.652	110.828	246.044	124.634	285.468	39.3112	338.207	103.459	303.683	239.557	333.935	330.649	412.903	293.914	226.525	218.429	234.847	334.54	258.769	340.437	277.912	112.95	319.122	360.168	340.783	292.024	85.9718	167.723	778.755	418.834	333.728	206.459	622.145	371.909	291.306	347.943	217.267	291.216	565.385	276.945	292.394	288.252	489.255	169.036	175.153	397.552	219.733	345.689	332.829	101.308	244.01	414.233	281.734	322.928	262.576	158.401	479.098	276.907	275.171	380.966	245.444	299.344	753.542	282.891	617.295	524.024	230.493	105.366	270.499	129.871	40.8961	218.097	211.574	156.887	242.872	182.46	241.126	349.227	320.936	330.763	381.334	265.352	310.34	316.399	234.331	265.47	350.506	219.936	216.149	44.7211	236.749	104.544	263.653	343.834	79.6291	263.71	282.287	243.113	238.783	475.427	145.832	193.94	212.259	258.125	244.691	291.821	296.815	103.276	261.099	305.049	376.548	233.585	350.449	382.32	215.333	83.6942	226.845	433.047	273.076	198.03	295.771	245.785	327.926	231.92	293.304	69.0727	288.402	403.397	229.583	309.621	350.219	414.378	285.873	330.783	360.255	134.252	924.38	285.37	440.871	370.314	121.481	243.006	378.117	295	271.188	331.597	119.28	67.6659	313.605	342.278	340.339	403.325	481.714	68.1737	490.024	366.222	312.185	68.8069	202.556	269.759	188.632	161.287	339.245	405.164	428.815	398.995	63.8891	286.589	295.158	382.312	319.934	465.468	255.615	405.788	300.181	233.632	420.594	601.254	309.71	316.641	452.507	264.303	215.559	532.948	288.747	255.517	191.074	295.06	227.301	184.25	432.056	661.459	170.772	25.4412	222.544	342.138	163.794	124.167	193.714	372.211	34.3531	453.765	281.001	176.588	303.011	186.53	209.793	280.582	393.766	255.892	274.52	335.958	346.662	324.209	232.525	214.651	338.16	232.769	385.439	275.703	247.782	135.656	363.192	347.562	282.553	324.458	184.775	323.245	285.706	103.261	55.2099	26.0331	326.082	352.529	347.717	531.846	709.846	309.829	498.945	23.4821	234.954	181.622	55.1971	87.0998	106.572	32.2986	61.7527	29.2534	120.436	76.6404	297.779	95.6055	135.089	243.889	128.061	114.264	223.958	77.821	213.261	60.8596	210.812	42.7828	213.929	238.743	164.966	211.604	42.3833	61.1719	133.026	266.236	88.1114	276.022	159.005	118.702	263.43	28.2232	277.52	208.253	172.349	111.328	84.3688	256.128	67.2766	289.352	68.4572	284.501	57.9037	206.983	104.121	66.0775	152.532	164.06	283.67	115.965	68.5249	105.152	157.266	155.147	196.241	37.9494	339.605	233.489	201.963	319.983	202.563	125.311	209.813	41.0187	218.435	58.7954	79.4681	163.397	92.3632	263.397	247.913	164.591	43.8673	158.498	62.482	54.2437
91300	C19orf22	1100.57	1476.26	1830.5	1974.35	1456.96	1761.21	1632.88	1519.69	1203.52	2753.25	2004.48	826.386	2492.26	1058.45	1924.13	3437.52	2054.34	1699.52	933.023	1426.03	1314.81	1291.83	1568.6	1050.56	1599.05	1028.34	1300.25	798.817	862.973	1066.36	2357.62	1567.56	1654.05	1739.26	1436.01	1626.39	2073.01	1504.56	1900.9	1241.06	5286.82	1726.65	2304.8	1240.98	1831.62	1645.96	2927.02	2733.1	2038.39	1995.78	2016.22	1366.63	1454.57	1148.15	1179.6	1087.44	2096.64	2292.92	1330.43	1674.5	1503.87	1596.84	1118.56	3595.15	1508.42	4552.96	1501.57	1468.48	1804.01	1501.17	1170.38	1967.92	1262.78	1447.88	2947.13	1450.92	1646.7	1506.05	1094.22	1247.2	2145.41	1680.3	1539.01	979.885	753.407	1263.04	2354.84	1102.45	1723.59	1157.1	1515.92	1818.02	1046.51	1088.4	1323.35	1179.04	1416.44	1002.83	1020.44	1752.51	1324.68	2363.88	1185.5	1851.15	2158.04	1105.2	1783.34	721.079	1133.89	811.809	874.845	2523.61	1091.71	1229.78	1338.41	1792.04	1092.65	1082.05	1836.47	2097.25	1472.52	4380.52	766.301	1202.14	1435.31	1344.39	1500.06	1121.03	1768.08	1578.76	1939.47	1376.1	1253.57	3208.64	2417.79	1090.94	1295.02	2762.5	2835.61	1632.25	992.916	3833.18	1876.34	1583.5	2015.93	816.274	1471.38	905.611	1657.33	597.455	1764.68	965.309	1245.25	2170.89	1733.47	7015.13	4256.82	2235.44	1461.57	1306.27	2446.09	3677.61	571.286	2177.8	1720.17	5599.64	1848.18	1911.76	1500.38	1982.52	973.393	1011.48	2711.84	2244.52	646.476	1762.53	948.129	1765.24	1837.98	1770.66	1390.61	1510.1	4034.95	2821.29	1290.09	1489.5	1751.87	1085.43	1986.21	1533.79	1648.65	1122.94	1844.02	1231.62	711.31	1488.59	1341.2	878.049	1232.5	1043.52	920.926	1503.78	1074.9	2453.55	2135.61	944.683	1742.42	1197.84	1524.49	491.556	1236.84	1390.3	1538.92	722.37	874.053	1103.94	938.787	1637.2	2514.81	1859.45	1022.2	2997.88	1921.83	887.808	1373.18	1565.46	1088.57	1309.66	1653.12	2083.09	493.025	2083.71	2189.03	1372.03	1177.93	2853.35	1056.96	1449.14	1050.44	1337.16	1656.77	873.053	1265.54	1045.65	952.845	2276.73	1131	1690.15	1087.66	2365.62	1279.19	701.547	1423.03	1184.61	1928.83	1119.5	740.088	1300.41	2238.06	2252.4	917.696	1420.33	1346.47	1009.98	1970.22	1424.49	279.661	1469.21	1073.03	861.111	1448.25	1085.04	875.879	6688.61	1628	2418.69	1552.56	921.994	2181.16	1582.87	994.799	1104.18	1152.84	2073.25	1132.02	1134.39	893.144	1349.53	1397.35	917.018	571.109	1507.15	3499.4	1636.51	865.33	942.062	2948.76	4011.12	770.476	2439.75	7733.72	1455.55	1342.11	1663.58	1586.93	1242.09	1335.76	1072.87	752.46	1215.02	1183.16	1273.77	2282.43	1077.69	1113.51	1438.7	735.353	757.638	2752.38	824.561	1224.64	1495.79	1698.3	2200.91	2784.51	1641.09	1570.29	1374.35	1721.8	1385.27	1195.33	1965.98	2385.8	1167.12	2105.53	1891.58	1356.11	1640.02	1910.6	2940.91	751.836	1044.24	2247.86	1389	1541.14	1475.51	1310.47	1716.09	1108.39	509.001	1679.27	983.224	2243.25	867.843	2874.44	366.703	1985	1098.48	1679.93	1742.08	2664.14	2276.83	1792.77	1102.28	1186.98	1186.75	1019.28	2199.22	1437.29	2136.55	546.555	404.23	1621.37	1838.97	2674.85	1341.54	1483.06	2963.77	1167.7	2085.04	794.831	1189.62	2644.35	1547.68	2112.83	1084.98	1744.97	2172.58	1051.63	1059.75	887.811	1585.64	1604.79	1607.63	3542.02	2275.93	1212.85	1339.18	1686.76	1409.45	3610.29	1023.04	1297.83	4404.26	2024.67	941.815	1472.17	1641.62	1462.44	1321.8	1925.01	2087.15	1684.11	731.673	1312.26	829.98	1090.4	1370.39	3179.35	796.378	720.494	1643.75	1186.01	726.266	2961.64	758.795	1367.96	696.127	2353.22	997.504	2213.38	1356.44	1710.97	3104.97	4590.91	1287.82	1743.57	1006.92	874.018	803.942	962.015	1929.58	2466.57	1388.66	1652.05	2693.43	2559.43	2559.57	3716.26	2590.55	3976.24	3199.64	2099.19	1314.01	1854.37	2085.96	1518.35	1802.97	1065.52	1696.7	2083.89	1044.81	3283.29	1831.18	3080.5	1132.34	1344.08	1044.6	1327.75	3273.33	3812.5	2201.3	1363.51	3430.92	1201.03	1419.34	2705.03	1414.15	2957.08	828.507	1447.61	1242.43	1626.75	2494.9	1222.94	1949.47	947.277	2423.26	1300.21	2848.76	1242.31	2884.59	2953.19	1094.34	1699.7	944.384	2194.41	3155.17	2281.39	1690.07	3620.59	1414.36	2014.81	999.637	1130.47	1714.21	893.31	1234.23	1829	2201.87	3566.71	1374.38	2084.71	2409.45	1932.22	1926.62	1665.42	1504.65	1320.59	1687.61	1606.53	2421.71	2327.65
91304	C19orf6	2670.44	3464.42	3310.64	2966.88	2419.61	2222.11	3233.06	3894.45	2180.25	6128.89	2842.09	1301.34	2384.42	2185.33	2749.32	3839.22	4295.38	3422.37	1289.4	1672.71	2169.67	3295.26	1836.1	2176.06	1673.34	1254.7	1893.28	1489.92	2763.77	2145.97	3244.41	2218.02	2999.55	2181.51	3159.47	2236.88	2994.54	5512.16	5854.73	2698.41	7034.88	2932.01	3186.48	2268.09	3946.69	2143.32	4056.85	2662.1	2549	3926.1	3197.48	2455.31	2698.05	2440.33	2227.09	1677.1	2655.93	3711.71	2461.02	2008.22	3056.7	3062.69	2698.69	5746.49	3222.12	4341.12	6354.68	2132.96	3739.35	3284.01	1750.25	3045.91	2163.69	2804.99	4993.3	2416.24	4214.4	2757.83	3662.69	2525.9	4099.02	3147.47	2531.99	1806.24	2514.18	3054.42	5714.03	3176.57	3551.65	5025.4	5584.21	2806.15	1960.32	1947.7	3278.55	1751.89	1923.66	2515.18	2063.21	2596.91	3194.47	5293.07	2018.68	4217.78	3648.05	3482.1	2698	2101.3	2652.35	1702.63	2898.93	3144.71	2561.9	2299.91	2380.12	1948.11	1347.01	2467.75	3496.86	3948.96	1819.9	4880.52	1503.17	2853.24	2578.17	2168.13	3260.89	4093.23	4062.84	4237.72	3203.05	2411.46	2264.42	3684.26	3749.21	2449.67	1245.77	2281.25	3108.19	1968.23	2771.81	4240.6	3058.36	4059.37	3534.41	2023.25	2814.47	2282.73	2833.63	1840.94	4242.71	2981.85	2407.44	2896.06	4067.92	6902.74	5112.58	4501.33	2631.29	2882.72	6383.78	3795.35	1508.81	3470.26	2338.65	8447.34	3505.54	3326.11	3446.56	5536.57	2539.25	1880.22	3635.46	3333.24	2778	3263.79	2686.8	2550.8	3505.4	2534.25	2513.64	2612.12	7340.63	5222.58	2077.76	4880.11	3148.26	2784.44	2448.3	2264.56	3006.07	1754.12	2712.3	2439.45	1245.26	2883.63	2206.87	1722.52	2703.78	2122.07	1892.01	2457.47	2070.07	2593.87	3858.65	1016.92	1858.04	2636.33	2313.44	198.046	1854.68	2168.94	2158.65	1585.55	2229.1	2036.74	2061.38	2367.22	2688.65	2994.76	1727.27	3385.56	2407.42	1211.24	1943.83	2819.25	1917.67	2349.87	2215.73	3003.89	979.425	1873.04	3360.02	2454.58	2197.57	2362.8	2244.86	2229.66	2096.34	1758.66	3501.48	2268.51	1474.27	2030.57	2308.59	5379.52	2271.98	2554.53	2244.41	2740.91	1925.31	2420.54	1823.4	2432.32	1619.4	2464.61	2418.12	2728.62	2292.37	3092.11	2469.89	2191.09	2670.66	2445.89	2610.91	829.648	534.84	1515.19	1008.94	1284.95	2595.15	3036.91	1574.73	4199.17	2626.95	2444.27	2581.63	1634.75	2930.8	2635.89	1983.01	3094.85	1662.1	2906.85	1980.75	2472.65	1624.31	2231.55	2299.97	2628.69	983.203	2506.9	4288.75	3303.44	1442.22	1961.25	3257.98	3733.85	1446.14	3370.96	5699.31	2705.49	2371.87	2978.79	1794.18	2125	3007.57	1580.85	1033.28	2041.03	700.796	2133.36	4257.36	2093.94	2157.34	1910.72	1407.79	1945.3	4192.98	1742.79	1650.36	3267.73	4240.43	4322.86	3158.39	4207.38	3664.19	3948.01	3617.25	3566.02	2581.39	2782.62	5010.25	1485.62	2513.61	2010.77	3073.83	2770.64	2628.62	2810.97	1389.39	2497.32	3052.61	2194.19	2406.85	3895.07	2008.42	2668.07	2970.11	898.371	2308.26	2513.51	2133.19	1697.12	3187.53	394.995	3182.08	1714.49	2828.95	3820.15	4514.48	4714.6	2380.69	2735.37	2936.94	3483.11	2342.9	2288.51	3112.27	2509.65	2197.1	1190.62	3484.11	2404.62	1885.2	2451.1	4195.97	3831.52	1900.77	5016.31	444.374	2726.01	3797.33	2510.7	4130.81	2091.2	2992.33	3820.67	2973.03	2551.88	1920.42	2937.27	3367.58	1831.33	4674.41	4870.24	2448.14	2247.86	3750.58	2345.82	3989.01	2778.82	2471.87	5177.11	3182.99	3277.61	3511.52	2429.44	3970.45	4420.88	3677.36	4671.41	2701.07	2472.6	2513.1	2006.41	1830.83	3429.11	4661.63	3316.91	2040.48	2761.07	3777.27	3148.57	4196.25	1917.47	4351.67	3410.49	4476.73	2843.08	3526.34	3962.91	3750.15	3852.49	5132.23	2556.57	3059.08	1849.39	3110.44	1811.4	2604.26	4138.24	4493.05	4252.81	4110.14	5201.46	4046.75	5045.37	4613.94	5444.36	5096.15	4122.64	4441.87	3874.53	4869.65	3708.55	3915.82	3764.85	2009.44	4658.49	4530.03	3316.77	6273	3761.07	3874.39	4904.48	3479.34	2731.59	4618.9	5885.96	4372.4	4107.82	4347.84	4052.07	3489.19	2230.55	6046.78	2430.82	5696.14	3345.7	4693.07	2881.74	3910.76	3623.62	3702.06	3870.74	3427.4	3230.22	3699.79	5433.21	3111.4	5844.31	4144.47	2403.54	3753.05	2425.3	3066.43	3457.85	3397.26	3104.45	3835.29	2365.92	3701.08	4742.84	3225.04	3117.96	2798.03	4516.85	2543.28	3115.84	7154.95	3009.85	2890.54	4672.65	5326.73	3472.01	4402.63	2356.67	3902.18	2230.97	2869.46	3614.01	3817.02
91316	LOC91316	192.71	248.504	312.277	46.7532	174.982	89.7706	73.1159	224.81	141.058	26.1505	62.7546	118.747	141.749	209.356	231.324	72.5774	38.7572	220.362	93.3059	59.6288	125.195	609.429	88.6004	107.342	48.0054	58.6425	83.2413	39.1781	44.9934	100.436	237.402	246.516	349.495	221.708	82.172	29.4937	93.2378	208.799	163.014	220.178	38.7597	112.27	260.725	78.7719	187.096	54.315	61.2379	367.115	138.468	129.802	288.926	108.897	169.053	238.496	90.6971	73.0916	429.363	649.135	107.262	315.16	211.164	464.614	394.46	761.258	330.125	181.184	602.084	363.495	236.867	89.6672	184.225	183.976	378.985	205.481	269.546	323.507	356.958	674.393	549.663	530.343	208.171	468.207	163.07	406.182	145.816	236.094	502.884	159.128	214.875	399.087	545.851	114.32	90.2275	53.4059	37.3078	498.914	249.093	132.851	62.127	542.255	1104.82	257.866	118.643	316.224	56.1126	68.66	141.86	74.9097	230.217	130.081	144.48	35.3542	144.825	217.716	27.1055	101.217	29.2034	343.811	56.4895	586.431	90.8825	89.9498	123.093	218.196	182.632	99.2472	489.899	167.812	110.628	601.474	71.1138	161.463	422.045	843.133	55.0014	198.197	88.784	142.894	125.515	271.317	143.52	131.237	312.398	244.014	343.257	179.868	205.405	123.493	199.971	256.294	546.307	399.435	314.529	301.839	461.628	293.827	421.636	670.848	578.284	913.753	421.355	84.7903	265.294	337.039	126.303	43.4518	222.82	93.3385	611.37	1114.14	186.976	300.263	1120.84	131.327	362.03	410.434	331.001	95.6132	251.275	116.895	211.127	215.562	49.8043	77.5908	112.722	66.221	100.515	304.202	152.66	181.36	40.8329	172.734	88.6698	32.5407	108.211	54.5066	161.595	94.9914	141.526	170.19	219.888	148.634	201.717	212.068	88.7315	65.0051	53.5146	216.601	81.4217	148.303	70.9097	216.415	267.267	129.467	371.742	267.527	93.4065	228.245	345.321	111.092	129.473	593.983	217.441	224.325	101.489	121.079	212.337	236.416	105.611	114.295	80.6242	41.0673	238.269	254.438	226.502	150.984	98.3955	326.354	210.621	227.843	128.542	82.5375	266.303	92.7829	129.363	135.089	77.2509	136.123	148.611	279.312	434.355	157.951	64.8534	174.81	151.494	246.758	140.861	220.894	75.1271	306.354	181.931	178.015	236.107	117.071	232.584	196.249	156.469	174.033	254.568	275.645	139.788	282.743	157.76	89.8692	296.902	45.9097	184.466	104.444	143.638	112.858	144.522	343.715	153.874	133.145	100.986	332.154	170.977	188.655	86.0061	64.6085	93.1355	60.985	82.9466	473.455	44.8043	146.057	127.106	31.3901	415.146	449.444	26.3451	200.963	375.841	28.536	41.1243	44.5143	76.4502	118.325	216.017	258.649	50.273	169.038	787.529	310.325	151.799	126.368	148.113	154.341	27.7393	120.41	146.352	499.799	278.294	579.649	160.556	169.573	670.302	522.871	129.055	857.548	202.999	227.055	156.391	204.017	393.317	326.35	282.861	667.874	100.714	168.683	406.104	145.821	511.505	52.2692	419.258	139.017	120.239	395.214	326.784	36.8759	94.4353	434.731	131.108	312.727	155.65	190.56	51.4672	168.709	405.206	483.53	71.4	547.247	352.226	544.467	674.747	587.31	560.919	328.645	264.892	263.355	216.185	264.228	535.214	135.264	72.5747	523.972	122.496	165.729	410.82	578.987	152.638	113.975	149.183	407.938	312.653	260.726	110.053	123.262	123.89	551.732	291.364	292.745	164.201	228.626	402.436	188.64	71.5867	111.39	234.905	133.72	60.6645	374.912	349.841	34.1288	178.545	380.039	392.414	183.093	127.357	129.259	158.392	302.063	358.895	125.576	323.095	302.631	140.638	310.512	183.54	822.603	332.054	291.235	161.008	834.287	307.226	249.815	388.372	362.513	452.781	514.419	99.3519	224.688	156.501	36.5028	89.2975	304.928	725.787	136.413	264.024	193.09	708.946	376.422	36.7893	213.938	124.312	179.927	72.9002	118.239	95.8774	56.7273	84.8416	191.224	122.316	448.992	96.0575	259.688	213.908	127.463	290.022	404.469	73.0662	132.209	86.8826	349.815	66.6204	496.619	395.291	173.061	357.458	115.142	144.297	212.249	173.931	350.445	354.378	183.415	104.23	721.674	72.103	809.357	221.853	225.389	216.574	248.864	294.121	216.207	542.606	80.6435	328.493	60.4557	285.678	260.279	153.729	184.394	183.572	431.058	112.587	71.6858	53.1475	58.2192	309.544	139.234	95.5552	460.062	946.581	560.198	436.964	357.411	137.934	448.714	57.3888	338.445	77.6183	59.7826	357.845	44.7761	384.65	342.189	311.019	161.062	448.756	139.179	72.9488
91319	DERL3	114.297	310.75	736.17	38.3117	65.1524	328.12	49.8052	195.726	80.3033	13.2321	27.2261	29.8659	383.385	240.816	529.572	33.9027	26.0116	644.409	51.9341	156.398	341.792	55.3969	23.4807	701.628	373.813	189.127	36.0697	393.805	27.5382	434.085	378.81	757.116	100.451	2014.37	228.099	254.989	140.907	606.89	224.85	88.7109	120.155	368.04	888.222	557.327	106.25	479.934	118.952	120.573	87.0787	242.821	249.909	1303.01	140.319	2102.51	495.89	28.2219	253.941	1704.77	340.325	79.7233	393.9	576.775	56.5627	839.719	417.053	932.243	386.064	192.729	200.501	58.207	327.443	99.5685	593.738	43.3915	121.37	50.9964	1054.58	222.859	568.246	39.3765	403.211	1038.62	175.712	3.2841	147.295	3092.4	1645.76	46.8665	856.875	79.0216	1504.53	23.4262	294.09	176.268	336.987	191.753	52.3059	743.759	893.652	216.216	55.9441	8.5912	16.4591	17.982	470.027	126.984	149.871	25.658	684.672	251.301	142.538	209.063	322.399	56.101	50.7798	644.557	70.7692	72.9644	202.047	2230.6	74.6089	10170.7	45.0087	104.43	267.416	2217.21	112.617	40.8898	57.8554	37.5723	113.85	49.0448	558.1	16.1312	22.5212	80.0622	37.9682	211.875	64.6008	35.4307	43.2513	71.8653	58.9425	27.7309	152.73	135.292	140.193	54.8064	578.517	25.4653	31.7529	205.325	130.538	155.544	1035.43	147.502	235.708	52.6952	112.077	854.759	272.997	563.416	89.3985	116.493	224.244	24.9445	2900.9	105.779	628.626	480.259	43.0155	38.1942	1015.92	944.663	121.521	93.9377	65.6599	84.18	50.8029	26.4334	30.6061	585.185	425.443	274.362	307.664	10.4972	465.464	10.9272	463.023	67.4988	151.406	29.3274	51.9931	94.0164	56.2924	21.9624	79.7529	289.698	50.5686	77.8647	111.279	381.853	56.7448	4.1935	38.357	706.478	62.9651	25.8993	411.05	500.451	656.482	236.688	80.511	228.029	115.238	1057.35	108.921	2067.32	2309.67	456.5	19.396	878.981	469.9	134.456	96.0623	21.2908	43.3086	40.9399	114.54	329.932	196.7	33.8333	191.627	131.939	464.705	268.381	408.888	795.503	130.915	401.751	301.404	55.4603	237.958	138.547	46.8718	95.9348	324.175	36.1446	165.693	269.034	358.231	245.336	318.66	175.453	122.999	68.2552	55.3366	295.716	51.2327	172.755	98.4889	450.465	45.5792	356.422	22.5291	1.9567	169.492	30.0513	250.373	1101.25	2757.04	8.9776	94.8482	25.5639	170.198	420.256	53.0525	101.943	464.68	101.754	38.835	156.715	169.474	144.108	112.77	348.762	113.837	68.7292	38.6834	21.5659	50.7652	1094.07	572.658	1267.53	72.0326	1485.33	17.5281	53.1105	160.361	1266.86	132.497	169.5	62.9853	26.591	692.888	378.389	58.5323	463.298	14.4011	180.503	424.346	374.282	286.324	53.9041	500.491	15.8728	222.037	120.745	265.664	83.3333	21.3523	46.8392	99.5745	577.925	78.9474	1102.48	1540.58	209.705	252.806	450.08	43.0779	72.5485	14.3553	152.055	14.5944	540.246	50.8242	283.031	47.5783	171.239	198.875	12.0643	127.1	18.0389	882.194	45.6643	220.558	114.861	65.2174	29.7171	143.661	225.761	10.8658	544.813	157.554	1289.99	42.951	160.824	3.2301	280.614	93.1034	127.579	633.543	20.3416	126.101	43.1918	89.0074	48.3814	92.3803	525.457	98.2112	136.46	676.186	61.0566	33.1785	3122.97	263.142	1932.52	23.8008	4.9024	12.6064	125.254	1570.14	399.207	189.709	6.3007	25.8869	428.234	72.2086	152.604	74.3365	36.3186	286.624	328.916	473.469	75.7356	343.653	461.068	3938.08	684.621	132.9	219.37	81.6991	413.456	233.891	8.8757	1626.2	453.481	114.701	115.012	20.2269	185.416	44.0891	44.8399	115.215	309.418	137.659	329.698	55.7873	58.5386	308.479	173.271	46.0375	252.448	434.433	53.1279	147.887	38.6737	302.085	78.1027	428.873	50.9576	125.204	125.967	936.639	119.636	326.603	121.873	124.715	20.2451	422.481	39.1677	167.402	24.0041	33.4247	5.8394	19.8098	30.9386	32.6248	11.6364	23.7557	24.5287	34.7021	31.6672	33.389	6.2094	49.6835	10.5643	86.6185	48.2703	31.7755	15.9716	26.6344	24.9077	11.7974	10.7175	11.017	20.883	22.3152	10.9659	72.9167	11.106	38.649	29.2304	100.193	11.4416	21.9806	2.3002	30.9013	9.9548	20.8518	17.2559	23.5894	35.8774	766.184	4.2553	10.8038	23.1815	21.7659	30.7605	19.5059	72.0372	31.477	1486.76	13.7195	9.2694	4.8951	22.9885	23.5195	38.242	11.7647	1.2976	9.4985	10.8814	3.0648	2.681	15.077	20.3111	2.1243	18.7394	40.1722	82.1018	22.0022	11.743	632.902	12.4378	25.3402	68.6752	33.2922	7.0796	12.931	17.6293	32.8956
91351	DDX60L	402.262	777.677	598.582	227.597	699.342	534.237	869.911	341.816	793.383	113.207	948.431	570.062	101.651	192.126	136.001	23.1154	169.942	407.884	49.4269	595.277	251.296	468.875	899.632	1052.59	224.898	3066.89	1074.63	896.568	497.678	2109.29	1224.38	600.929	1373.87	1151.26	1048.04	149.298	45.7182	600.304	375.375	751.817	50.3876	655.881	314.613	228.278	348.897	219.434	172.177	410.932	1269.97	96.7061	521.129	679.464	311.409	462.028	358.6	378.894	285.127	1325.31	562.327	270.997	718.213	830.024	277.738	771.392	495.417	278.037	929.065	274.231	985.464	183.576	234.684	350.039	479.588	423.94	75.9494	499.584	1376.18	445.717	1574.27	408.687	115.968	1882.89	247.733	444.992	673.834	817.46	1008.53	383.106	81.9864	493.885	588.298	172.816	412.579	1050.97	1318.29	435.395	240.906	731.345	240.252	1198.07	363.636	34.365	573.843	241.758	337.421	581.764	427.744	40.699	742.844	401.055	252.794	31.607	1481.83	2852.27	373.957	563.792	422.222	627.804	99.4828	875.963	456.879	139.558	422.1	204.114	561.156	395.954	458.977	443.245	231.92	243.497	117.592	1339.89	169.737	358.797	139.326	78.5076	381.734	145.625	99.7899	552.23	482.476	24.8764	38.7171	195.538	1162.4	509.848	259.164	723.358	491.535	697.749	474.554	853.973	369.462	99.2118	1103.78	37.7535	338.61	328.257	573.193	1393.32	631.058	73.2693	598.205	522.379	49.5507	29.7725	396.942	24.7678	816.794	228.479	873.614	272.72	1194.1	788.793	274.365	340.361	3298.75	126.27	213.009	211.467	1136.97	788.216	44.2684	229.054	232.897	314.365	424.109	231.457	1662.32	97.0644	734.418	184.04	174.61	145.449	360.601	188.819	750.351	1966.1	217.535	980.279	936.275	746.692	874.155	164.839	492.298	390.499	221.809	112.59	475.138	944.571	753.176	524.394	555.259	472.037	535.104	501.792	162.723	535.872	923.421	556.554	941.216	694.268	360.342	117.226	285.006	68.6035	488.49	222.663	757.567	189.99	342.442	337.286	108.463	272.17	1199.74	1422.26	369.818	1172.91	3114.48	327.427	1469.96	422.214	780.98	302.501	597.133	442.615	296.615	514.056	314.541	688.068	783.901	128.412	532.353	885.813	643.128	1209.74	1177.22	704.426	293.143	79.3583	781.775	1897.4	421.522	378.23	534.835	175.126	271.186	490.136	441.133	1194.44	786.542	1136.91	274.04	64.5184	346.995	100.235	202.848	878.344	512.254	732.515	651.872	373.319	346.48	96.7357	372.102	1530.11	1400.62	1165.17	453.342	127.051	524.076	206.372	118.833	631.821	790.792	720.843	86.7416	60.0698	1500.97	723.972	50.812	349.085	502.588	524.35	974.138	2196.91	633.663	276.596	239.419	787.512	104.664	475.333	178.999	591.36	454.694	154.044	875.499	1240.33	65.6642	814.223	176.601	153.375	713.192	770.153	279.047	387.081	1047.75	179.665	251.034	746.377	526.8	855.169	298.898	611.301	285.714	1334.96	160.714	474.916	508.746	226.711	54.2386	74.0617	360.697	66.9628	423.973	45.6643	167.32	366.321	413.949	390.513	410.904	515.78	430.424	357.469	121.912	558.76	104.415	1309.38	3969.75	82.0821	278.621	894.088	725.207	346.191	442.167	779.853	383.101	394.877	111.935	100.013	966.606	720.552	854.906	104.714	1583.94	819.04	482.162	380.435	242.402	440.087	709.108	87.8516	1175.19	432.867	548.047	250.768	338.447	317.123	998.44	510.698	542.551	1336.36	78.9989	2011.24	176.243	20.7429	78.9474	334.692	470.285	854.801	105.921	265.141	1528.9	244.393	167.861	210.552	319.578	935.557	112.561	805.501	884.065	125.834	597.384	371.886	249.904	541.214	936.234	596.476	363.399	233.312	1121.86	207.459	267.894	219.668	193.577	416.101	369.718	451.193	143.176	531.74	250.79	863.506	207.6	114.917	38.5675	21.6732	130.776	452.901	179.13	107.086	697.287	751.098	69.315	474.464	431.233	90.5109	53.0903	63.6621	54.3747	36.3636	62.2172	28.1626	140.515	710.946	87.325	967.498	586.076	93.3179	156.024	835.479	107.459	218.279	39.3462	208.948	15.9611	1290.22	610.833	270.117	648.884	190.533	250	138.825	56.0585	238.411	1117.53	47.4828	145.355	172.513	84.9785	151.131	151.971	669.23	110.084	38.1553	377.142	157.979	178.479	134.293	288.706	241.527	78.4569	125.484	74.2534	825.935	340.447	266.085	139.161	116.858	285.501	117.009	151.471	159.17	27.9369	64.9256	269.264	142.627	126.898	1086	30.8019	178.024	51.6499	110.564	281.628	35.229	508.759	66.5423	139.371	149.313	203.863	139.823	116.995	63.0944	100.955
91353	IGLL3	0.8078	0	7.8014	0	0	0	0.3056	0.352	0	0	0	0.29	0	0.8773	0	0	0	1.2068	0	0	0	1.1422	3.6832	0	0	0.3295	0.2488	0	0.6636	0	0.2903	0.4216	0	2.34	0	1.8477	0	0	0	0	0	0.397	0	0	0.3676	0	0.4032	0	0.3121	1.2669	0.4843	0	0	0.3741	0.9132	0	0	0.4627	0	0.927	0	1.6634	0	9.5785	0.3823	125.389	1.8832	0.9588	0	0.8141	1.0138	0	1.1891	0	0	0	0.5612	4.435	0.4546	0.829	0.8921	0.9167	0	0	0	0.5669	1.7967	1.0899	0	0.9407	0	0.7681	0	0	0	2.4055	0	0	0.3602	0.3861	0.999	0	1.7794	1.4985	0	0.3691	0.9648	0	2.3084	0	0.2483	0	0	0	0	0	0	1.5524	0.4402	1.3795	0.8022	1.004	0	0.3956	0.321	1.3265	1.5016	0.6542	0	0	0	0.5703	0.6886	1.4665	0	0.3887	0	0	2.6261	0	0.3729	0	0	1.4221	0.5688	0	0.3215	0	1.1675	0.7835	0.8699	0.4034	0	0	1.0907	1.756	0.8795	0.9669	1.3724	0.9021	0	0	0.3323	0	0.3617	0	0	1.032	0.3817	1.2945	3.5477	0.335	5.2578	1.417	39.249	0.4369	0	0	0.3629	0	0.6061	0	0	1.0787	0	1.6575	0.8799	1.9868	0.3126	0.2789	0.2758	0.425	0	0	0.2355	1.1409	0.3744	0	0	0.34	6.304	0.4726	0.6102	0	0	0	0.2862	0	0.3683	0.593	0.1922	0.5576	0.8913	1.3316	0.2505	0	0	0	0.559	0	0.3403	5.5202	0.2853	0	0.6362	0	0.7803	0	0	0.4859	0.2548	0.3488	0	0.721	0.376	4.4194	0	41.7559	0	0.3348	1.91	0	0	0	0	0.8966	0	1.2357	1.375	0.2841	2.1755	0.8205	0	0.4071	0	0.8568	0.6183	0.5692	0	0	0	0.3206	0	0	0.6172	0	0	0.3005	1.4903	0	0	1.995	0.309	0	0	0	18.7244	0	0	0.2773	1.7337	0.7172	0	0	0	0.3641	0	0.358	0	0	0.3733	0	2.1508	1.4151	0	1.1287	0.4494	1.8314	0.4122	4.1311	0	0.3253	2.157	0	218.391	356.551	2.0384	0.5319	186.315	5.0001	0	0	0.3714	0.7927	0.6542	0	0	0	2.005	0.9398	0	0.6123	2.1277	0.4134	0.4965	0.4857	0	1.1554	1.1813	2.0129	0.6577	0	0	1.7123	0.5613	0.2872	1.3736	0.8995	0	0	3.7524	0	0.6339	0	0.6342	0.6477	0.2925	0.9734	0.9058	0	0	0	0	0	0	0	0	0	0	1.6683	0	0.6878	3.4107	7.6761	0.4068	1.3712	34.8646	0	0.3372	0	0.2721	0	1.3819	0.3164	0.3318	1.0942	0	2.2645	0	0.7542	0	0	0.3581	0	0.62	0	0.4794	0.3377	0	0.4037	0.3523	0	1.0128	0.4016	0.8373	0.9648	6.192	0.8153	0.344	0.3903	2.9978	0.4123	0	0	0	156.805	0.9597	0.3666	0.428	19.5854	0	0.8893	0	0	0.5409	0.7121	0	0	0	1.2634	0	0	0	0.4257	0	0.8111	1.7606	0.3792	0.5245	1.4265	0.5269	0	0.4603	0.5525	0	0.4335	0.6741	0	0.676	0.5328	0	0.288	0.6539	10.7252	21.3699	113.139	38.8273	27.3687	201.681	55.2727	339.366	315.24	172.373	25.4033	200.848	86.9312	50.3165	70.8688	197.113	7.6428	44.4857	112.689	55.6901	17.0664	151.284	38.3356	59.5736	108.047	113.668	83.6152	11.7188	72.6516	26.1142	148.892	29.544	33.7529	187.189	258.079	55.794	217.647	91.5359	30.3854	174.839	42.7112	34.0618	311.17	96.8021	79.9361	6.9815	61.5209	357.607	119.287	83.9387	1.1309	158.537	242.094	303.497	28.7356	62.7187	39.3836	364.706	63.5813	133.538	56.946	354.203	436.461	184.274	38.4615	279.873	142.249	78.9096	273.673	58.8559	69.3905	73.115	79.602	5.1619	14.1781	27.127	568.142	434.729	180.005	69.1941
91355	LRP5L	51.6963	28.5055	110.638	22.0779	34.9671	18.7696	42.4719	21.8255	25.504	6.371	14.4138	8.4088	10.3199	103.082	76.0905	27.2249	8.6705	55.1086	40.1146	17.3531	47.8658	94.2319	3.2228	36.1664	13.9077	28.6656	22.6368	16.8106	22.5614	23.4365	57.4746	83.0467	87.3874	52.1478	36.3343	13.3038	40.9417	34.4478	84.0841	26.1089	3.876	85.3598	190.84	87.5505	20.5882	28.6218	10.8871	91.3964	28.402	44.3412	82.3344	69.6886	37.5413	56.8649	24.6575	24.6191	38.0398	57.3808	17.0162	110.624	75.1718	144.714	87.0196	194.125	66.8966	58.4112	100.439	155.813	57.6441	35.4126	23.8233	15.0459	55.0931	32.419	114.669	89.3565	131.332	208.075	113.195	104.451	65.1204	71.0439	71.5107	71.0181	44.6965	32.8798	76.6582	37.6022	84.7974	118.532	134.448	15.3614	51.1461	20.7061	6.7397	20.9622	36.7636	30.2253	10.4457	46.7181	18.648	113.834	16.4591	112.388	23.6149	26.9472	46.9553	36.2752	60.9418	24.8164	13.6578	25.5141	17.6367	37.1669	21.4001	15.2165	16.4103	21.7341	14.9664	124.152	16.0449	17.0683	64.9163	65.6646	21.8299	51.7327	79.5828	48.4135	27.4314	70.8092	21.6476	84.1175	63.6943	112.429	10.3063	35.3673	25.6542	33.75	33.6134	19.548	29.4556	32.063	34.6721	42.6629	58.5893	21.9567	72.9904	23.9234	37.9451	45.054	31.7529	48.81	53.7975	72.7273	67.2593	74.629	144.239	190.96	59.0119	129.003	266.073	27.7918	86.7398	44.1447	22.4244	16.8979	99.631	43.3437	102.672	255.016	38.5809	33.8387	193.369	55.7351	61.5152	29.2736	50.5581	21.7707	92.8967	10.4244	62.1212	27.2727	15.8434	30.9241	24.6729	52.4862	57.6331	73.8411	36.5791	69.7302	16.2714	27.2022	35.0953	21.5685	55.1147	29.9487	34.8217	16.567	65.2305	36.7222	53.4466	35.4442	54.5076	63.2258	41.6793	7.81	28.3343	44.6043	15.4696	26.0898	26.7206	22.3028	27.6292	36.9507	55.3642	13.4409	22.8383	46.2428	103.41	21.2616	21.778	134.607	59.6291	50.5624	8.9064	10.054	26.9216	27.9896	28.1899	25.2672	16.052	13.2543	132.016	36.049	40.6053	36.1591	16.9997	48.1799	19.2689	44.8622	28.2686	17.5922	85.6319	5.9547	17.0151	27.7942	18.603	23.7875	63.5957	68.75	53.6621	64.411	23.9337	46.4075	39.7129	65.9705	42.9709	43.8309	34.2835	110.013	7.9773	27.5729	30.1576	45.6602	57.403	38.156	3.7665	57.0974	34.2772	36.7384	25.3566	78.803	62.7172	29.8245	33.3449	25.5808	53.4426	15.7702	35.5598	27.1713	40.5687	18.2894	50.6329	58.9172	24.7544	9.1013	21.81	10.7389	15.2698	55.3211	35.0877	19.0651	9.141	79.2429	20.6702	42.8894	43.5955	43.5872	62.2482	62.3104	7.7183	52.7044	125.108	14.0424	20.8333	42.5452	34.9447	29.2553	166.513	58.0009	13.6519	56.3808	138.892	31.3119	39.9084	24.4598	22.3036	18.039	15.0376	52.3183	82.2954	107.761	64.6809	137.66	73.4856	31.5687	151.724	49.1046	5.316	101.047	35.8435	23.3856	49.9872	27.7397	54.1678	126.66	23.0082	81.5512	35.4505	26.53	75.3882	30.496	17.7496	8.1995	164.579	68.3345	24.2789	58.4036	12.6812	1.524	68.8879	26.7273	44.5145	115.368	58.3232	23.395	16.662	19.3413	50.8002	92.4258	82.069	96.2864	67.7883	57.1867	11.7966	42.1635	68.4988	39.8435	53.6076	32.1285	78.8955	20.2299	73.2381	41.7589	13.935	95.7461	40.9421	43.9312	60.0513	200.622	21.4308	40.3015	35.0909	48.1337	127.712	56.7063	30.2013	49.6454	21.6923	57.3274	47.5613	30.9534	121.537	27.3092	261.643	107.574	37.9257	35.4668	19.6095	31.6159	44.9663	15.6693	19.3334	27.027	46.1418	141.026	46.0653	35.56	29.5312	57.9227	56.7341	121.832	119.186	50.1779	31.3732	97.917	114.779	89.3456	44.317	30.7433	60.0767	53.6131	48.2297	166.454	71.3649	41.7723	33.8908	7.5831	190.376	65.6205	50.0527	3.4665	46.9517	11.0497	42.6997	327.698	316.155	47.3656	103.76	25.5727	33.3333	49.8236	20.2714	61.7978	36.7123	86.1314	28.5261	40.4581	38.5566	50.9091	39.5928	81.7624	44.942	114.837	51.3677	108.664	63.6076	37.8554	170.461	79.2438	40.4415	51.0204	33.8983	77.952	38.1679	143.862	130.164	153.899	111.227	19.1904	29.9479	66.6358	73.8162	81.2971	171.698	58.3524	48.9245	372.168	19.7425	222.172	78.4594	125.293	96.2079	57.5177	100.954	87.234	118.842	29.976	80.9035	32.4694	145.644	117.738	51.6546	46.367	84.8577	154.308	56.6434	19.1571	11.7597	22.2603	142.647	23.3564	32.4068	211.099	388.354	200	257.983	74.3302	46.2029	337.308	47.3458	168.035	30.8031	24.5536	85.3008	26.7413	125.763	111.21	48.4998	122.124	224.754	67.7337	19.2836
91368	CDKN2AIPNL	1107.84	638.763	465.957	642.857	411.536	244.352	741.273	1125.77	223.333	538.103	559.577	555.854	340.557	477.245	339.346	362.656	250.867	314.964	547.636	396.485	638.709	461.451	352.67	233.779	255.767	613.18	290.298	338.392	802.588	452.936	423.222	313.006	409.009	529.835	377.069	376.571	364.722	520.263	672.297	392.523	286.822	355.335	968.92	307.602	913.603	379.135	242.339	552.948	238.764	616.132	436.372	382.477	409.878	418.631	449.924	407.716	414.668	403.98	817.966	515.111	576.461	325.19	275.925	508.301	579.516	865.265	300.063	1000.08	380.952	294.698	572.772	314.194	571.938	474.314	677.587	330.348	587.625	570.267	470.053	345.684	464.764	293.342	287.064	293.514	354.863	534.014	471.927	532.425	746.311	852.305	457.407	1048.8	668.594	367.932	559.736	207.904	236.423	205.64	538.856	239.768	276.057	347.516	383.452	312.687	599.455	155.408	270.154	494.286	472.299	275.262	549.044	238.385	317.108	287.284	586.87	436.598	227.35	248.389	381.204	297.505	393.903	204.819	269.475	783.623	298.876	527.276	437.955	438.665	448.878	647.399	394.201	466.496	382.51	398.88	396.984	614.458	243.715	386.25	591.912	162.492	612.23	522.958	490.61	656.653	599.829	694.866	824.437	748.151	422.067	299.707	659.417	511.093	535.601	643.615	379.924	611.958	328.056	548.707	415.828	354.984	485.658	491.663	410.435	147.762	511.782	660.628	603.058	240.97	457.252	575.404	460.754	282.436	390.828	660.319	375.885	708.247	338.477	283.382	405.697	371.556	410.303	371.717	398.416	342.323	356.262	260.221	485.262	470.199	305.451	387.7	412.576	479.864	448.873	383.255	584.358	294.638	180.099	661.335	526.034	276.777	681.102	231.096	592.668	423.548	225.612	330.297	400.973	483.094	268.877	304.777	414.651	297.463	395.128	488.349	439.657	369.176	260.225	272.356	283.399	396.467	230.03	388.11	269.9	277.952	338.127	561.544	294.577	409.817	386.944	282.313	332.25	690.966	459.73	170.512	277.846	425.472	546.078	256.959	345.424	269.508	329.29	501.826	233.018	401.35	302.74	320.082	359.659	471.424	242.008	275.852	682.379	345.85	482.434	520.659	393.819	494.065	369.735	364.594	522.342	978.37	308.66	411.67	410.898	522.707	402.13	317.967	328.625	517.183	260.805	283.154	277.947	200	491.233	367.024	250.434	218.742	518.822	433.399	238.827	242.323	358.877	541.151	391.673	746.815	651.473	421.209	501.895	410.943	634.883	422.879	420.679	537.169	289.824	353.763	296.273	370.203	657.079	572.861	404.407	412.764	263.708	382.269	340.38	253.062	405.891	353.916	733.838	340.425	382.531	411.506	384.528	379.052	305.635	550.931	382.728	376.524	486.351	347.978	462.155	283.521	317.616	462.882	640.426	277.387	526.812	777.562	332.626	563.258	358.535	334.944	299.244	195.854	464.496	363.014	313.5	325.986	411.745	509.095	212.703	537.835	438.002	445.375	638.986	297.916	500.714	433.649	809.393	389.358	380.737	201.543	406.75	407.165	399.229	208.007	589.712	384.657	241.414	460.482	121.862	569.57	435.862	302.615	455.759	606.409	266.439	295.144	353.158	397.012	684.086	690.763	411.617	315.954	335.329	386.587	475.78	397.21	420.153	389.946	530.209	377.864	305.704	630.328	486.617	376.655	582.765	283.216	537.392	510.301	523.884	296.326	329.758	465.126	443.609	591.968	1014.76	736.131	270.898	399.103	248.731	267.369	473.645	394.618	351.119	454.284	688.149	307.692	371.401	452.381	340.251	469.632	452.886	473.988	171.996	402.847	557.685	490.653	555.514	355.285	830.553	683.512	532.595	337.995	528.335	478.927	716.325	324.445	678.257	506.55	291.071	236.805	635.406	602.479	403.232	234.807	246.556	423.06	199.535	364.023	537.727	1006.39	542.636	317.661	455.125	460.163	620.274	381.022	373.217	627.696	435.986	407.273	143.665	394.277	424.389	488.927	556.826	421.849	479.747	348.622	287.618	453.339	299.845	612.689	651.937	673.432	394.171	344.196	434.969	344.569	513.25	219.319	343.75	460.898	656.685	452.158	401.627	318.078	847.315	376.308	480.687	402.262	513.874	297.477	265.497	347.384	472.351	312.234	463.699	364.508	377.413	398.747	376.246	549.187	481.033	382.622	389.228	465.104	314.685	557.471	557.281	275.685	444.118	297.578	406.761	515.778	334.939	455.228	235.368	445.117	390.866	265.758	248.207	961.139	363.586	392.857	541.508	581.468	731.112	461.675	573.777	246.018	415.64	744.143	318.747
91369	ANKRD40	1495.56	2070.86	900.709	3034.42	1872.98	1447.69	1828.43	2831.69	2102.36	911.051	1624.28	1807.03	1704.33	1932.67	1452.28	1467.06	1647.4	1103.38	2034.03	2506.1	2410.12	1492.29	1525.78	1771.28	2073.61	1964.42	2369.4	1455.68	2843.73	1798.5	1395.94	1513.81	1110.81	1736.59	1907.15	2762.38	1994.54	1632.73	507.507	1316.72	817.83	2088.73	587.241	1027.4	1368.01	3060.87	987.903	2056.77	1380.77	1792.23	1266.01	1664.83	1660.13	1806.58	1464.54	2537.87	2235.44	1278.11	2067.67	1574.69	1370.7	1208.03	1083.39	1089.4	2045.89	1185.36	1183.3	1442.59	3280.2	1193.04	1453.73	2332.56	1840.27	3121.7	1052.87	1733.88	1275.15	1668.67	1617.46	1992.45	472.792	1167.87	1610.01	1805.01	2876.83	1539.68	1479.26	4115.53	2286.25	1206.02	1774.85	1362.17	2772.12	2611.36	2011.48	1815.81	4233.19	1603.02	1760.65	1631.27	1604.06	1634.91	2884.34	2221.78	2013.62	1456.26	1596.8	1320.36	2693.91	1458.46	1936.68	876.999	2249.38	1437.12	1504.9	1433.48	724.103	1513.93	1793.77	1089.32	3177.7	707.831	2455.57	891.218	1440.13	1864.37	1591.66	3399.08	1000	1160.4	1471.24	2907.9	1751.76	1227.44	1580.69	1541.39	1072.86	1353.75	1737.92	1619.63	1553.69	997.822	1622.36	1807.13	1207.62	1586.05	1633.12	3232.71	1179.8	1663.47	1166.16	1421.94	1534.41	1075.35	2113.76	1219.53	930.519	2276.53	2116.19	1847.54	907.023	1341.59	1640.41	1909.87	1806.25	366.926	950.975	1611.46	1689.69	1105.5	1733.04	1871.51	1230.32	1037.24	2096.42	1942.55	2607.03	1670.17	1240.32	1260.98	1764.24	2858.59	657.036	1174.4	2741.31	2183.98	1653.32	2222.19	2877.56	2330.94	1926.92	1448.52	1776.86	1815.62	2306.81	1507.13	1212.39	1960.72	1892.88	2107.11	2029.33	3435.73	1871.97	1560.32	1668.98	1636.52	2281.91	1666.55	1088.77	1935.39	1488.67	2023.42	1659.24	2354.86	2590.84	2747.31	1477.24	1668.14	1266.07	1004.3	2253	1128.24	1310.98	2880.36	1637.51	1903.45	1607.88	2381.2	1490.8	851.798	1734.12	1731.78	1117.19	2188.18	1471.57	1179.19	2609.9	1394	1752.9	1030.16	1647.98	5605.67	1153.15	1884.88	1590.75	2164.06	2855.22	1245.29	938.811	1643.47	2200.87	1732.94	1752.29	1212.29	1330.93	2085.07	2630.19	3400.88	1835.13	1486.03	1885.71	1512.98	1124.74	2520.85	1825.17	1684.73	2597.93	1194.54	1852.46	2014.34	1336.1	2421.7	1425.81	3373.22	1364.36	1328.63	1906.38	1552.52	1301.78	2117.7	1087.38	2376.55	1944.14	3006.37	2099.02	1269.45	1581.22	1434.01	1355.28	857.478	1176.19	1477.05	640.946	1374.37	1825.87	986.456	1109.21	1323.73	1873.22	1316.78	441.228	3099.47	1463.33	3953.69	1788.79	1768.83	1599.01	1628.72	2481.5	1470.52	2320.82	2205.79	918.392	1882.28	1194.96	1744.19	1636.48	3569.68	812.03	1323.62	1782.92	1316.09	1484.26	954.113	1903.67	1174.84	1179.31	2060.66	1183.7	1631.24	3945.41	1614.4	1726.48	1454.11	2292.73	902.707	1723.21	1267.34	1645.65	1344.29	2503.16	2129.36	2220.6	1846.26	1318.22	1783.82	1772.07	1787.8	1404.89	2712.64	1464.99	2133.64	1972.66	1315.88	1341.43	1292.17	1966.12	1924.86	1358.39	1110.11	2104.14	1498.29	1103.37	707.35	1523.38	2056.07	1707.96	902.526	1682.06	777.821	1850.23	1547.77	1345	2250.55	1547.11	1063.6	1268.81	1399.46	1703.04	666.352	1805.86	2175.12	1371.05	2201.36	1236.83	3551.7	1312.08	2085.44	4591.64	2010.09	1817.9	1536.94	1427.55	1193.17	1330.4	1769.9	1816.56	2297.19	1361.31	1305.23	973.27	1420.54	1270.08	779.183	1060.47	2193.29	1659.31	2617.87	2542.25	1415.56	1467.69	1991.11	1221.9	1782.56	1738.51	1758.95	1903.6	1410.23	3641.81	2697.83	2158.5	1597.13	1170.23	1523.63	878.68	1939.77	1424.3	1471.5	766.75	1465.41	1507.38	2050.09	2071.4	939.226	1519.28	1453.4	1704.81	2133.58	1392.82	1866.28	1909.3	2187.34	746.117	1660.88	1264.66	2058.39	1416.01	1520.75	1446.37	1133.82	1106.33	1455.37	1491.62	1477.22	1655.58	1773.94	1177.22	1754.55	3104.94	1095.74	2210.42	2484.03	1404.96	1916.05	2115.89	1506.22	1273.08	1963	1289.4	1283.01	1369.79	1610.83	1268.11	1405.8	1302.5	2002.86	1138.73	2345.72	1097.85	1811.76	1431.71	2336.3	2222.96	1666.88	1688.31	2204.26	1656.44	1761.39	1408.21	1048.7	1554.83	1247.87	1802.26	1237.96	1696.65	2153.22	962.937	781.609	2304.91	1434.36	1538.24	2760.81	2115.38	1861.81	1844.57	1752.28	2165.64	1497.41	2622.94	1573.25	1615.49	1987.41	1766.78	1698.47	1383.85	1316.54	1769.12	1966.77	1442.66	2825.66	2345.44	1770.35	1708.3
91373	UAP1L1	3214.46	1149.45	795.035	1362.99	1078	803.962	2315.18	300.629	756.161	1762.8	1080.08	894.527	2380.29	470.227	928.829	1611.4	1355.49	563.154	762.178	1323.89	1213.85	397.487	495.856	1441.45	137.042	815.486	465.423	853.296	2784.01	520.698	907.112	574.793	814.865	1036.27	1150.18	2112.71	956.67	924.519	917.793	1455.27	3213.18	632.457	543.62	1422.84	688.971	1300.01	1405.65	705.51	558.052	316.723	822.86	827.755	1300.72	549.944	1557.69	1980.63	894.448	897.732	1193.91	685.991	1042.96	880.757	641.044	824.393	779.823	2433.02	918.393	212.385	529.825	701.333	1375.16	900.985	1963.93	1449.38	1795.98	1694.62	1937.42	818.997	787.817	495.729	3589.65	1600.09	1236.62	1257.39	1881.32	1453.51	638.419	1129.16	709.768	1189.09	1190.11	1564.56	379.902	629.944	1349.63	1730.93	1509.1	1839.97	973.255	1044.02	773.56	929.573	1386.57	1294.71	715.713	1112.96	534.197	1946.18	766.851	770.448	473.553	1260.47	1058.91	1392.47	556.765	1236.05	1052.65	1645.58	1580.72	705.368	555.556	1812.25	839.008	670.886	1422.15	2458.63	2907.02	444.881	2562.59	1709.54	555.89	1034.79	923.739	894.058	1467.32	1151.96	1875.32	1486.25	1424.89	925.677	1175.62	5138.37	1746.61	2842.41	2322.53	1104.62	1011.58	1242.71	1274.96	2088.15	2262.29	803.953	1916.93	1900.16	401.375	4246.83	1254.18	754.653	655.535	765.449	2150.35	1203.13	935.194	2416.31	1921.26	3191.29	750.659	3711.56	2535.11	2110.68	684.257	869.085	468.526	802.963	2155.3	1243.91	654.957	3589.26	973.963	3135.89	1401.52	662.626	3552.66	1558.43	2273.64	2564.09	716.234	1446.69	693.44	492.016	1590.46	1781.32	1816.29	1786.86	892.435	873.075	855.939	1692.96	2072.42	1382.52	555.297	923.441	538.16	832.581	993.356	546.699	3460.5	364.389	1192.63	404.986	1182.82	607.471	1051.69	1597.54	1284.4	359.319	695.471	535.872	632.756	498.71	1130.41	673.885	702.14	738.663	2631.53	1019	833.398	1211.49	586.35	2059.77	1195.74	748.518	561.214	667.268	468.089	308.156	2057.86	810.492	747.237	500.18	472.161	466.94	756.69	300.913	461.655	1583.67	1602.96	855.113	396.012	358.523	1431.47	1374.79	1450.38	439.243	560.944	1390.81	807.172	564.964	919.877	397.937	1814.22	1344.02	1896.16	617.094	2039.04	137.949	511.299	484.427	401.639	352.151	1220.53	1462.09	444.582	3301.39	1375.48	1187.16	699.434	1029.57	619.894	796.839	1469.83	535.055	413.014	1235.27	575.246	1592.73	544.185	1077.12	1028.84	616.503	902.576	940.547	1538.38	501.282	952.396	867.57	1839.55	3444.86	1235.07	707.103	1037.47	691.663	1367.56	2326.56	1879.67	1617.85	1175.89	567.553	816.365	1018.52	3376.56	836.604	2731.78	1148.63	723.585	1659.1	608.189	979.633	1931.33	1519.74	1133.01	1894.08	943.404	1207.94	2126.12	875.182	840.849	673.021	2940.34	822.061	342.979	1485.78	582.415	547.603	1000	1233.86	1321.77	736.959	1293.32	317.455	750.471	1398.12	822.187	1978.27	386.555	3777.83	1298.48	861.129	1554.65	1091.15	1440.07	1040.94	651.244	1035.56	1483.6	321.545	2143.85	440.346	907.943	650.651	1916.55	1065.68	1020.24	1416.23	1103.18	750.03	1577.52	425.116	1329.74	5601.24	485.343	583.724	1835.1	1686.18	1871.93	672.411	792.607	813.406	1316	630.15	787.268	1100.9	526.721	722.006	1327.34	994.88	487.536	761.229	376.198	907.953	2283.29	614.115	1426.54	1789.16	286.761	2371.92	707.43	368.528	405.264	860.656	1510.87	1514.56	1697.59	2584.24	712.811	1071.99	2227.45	902.563	432.269	518.804	1722.25	528.235	291.182	1014.23	1038.02	618.48	650.413	631.711	1445.78	1475.68	1036.64	3209.01	401.622	2387.82	2859.95	641.184	876.32	633.567	857.48	1136.95	480.506	1009.45	1267.23	1381.22	1600.55	530.126	191.446	639.702	778.369	1504.53	1030.23	794.586	4969.76	1317.67	1375.34	2724.09	1763.07	1471.96	3525.46	2443.64	2548.64	2448.33	1540.54	817.083	1193.27	1714.56	855.38	1314.81	1201	1518.5	1317.82	941.437	2285.71	2055.81	1938.24	1439.85	1165.77	1748.27	1155.86	2675.69	1638.02	1211.01	1015.67	1157.34	1367.16	1237.99	1713.07	1639.1	1638.63	1010.86	967.312	788.146	1844.14	2763.13	1049.76	3972.87	1069.58	1682.25	965.914	2569.07	2652.8	1384.2	1284.91	881.35	1448.68	1020.72	2587.41	1984.67	776.797	1708.33	1925	1133.65	2881.41	1521.22	1841.51	1626.81	1101.46	821.953	1359.53	1613.29	2585.37	1548.44	1620.46	1448.66	1337.4	1648.63	1231.82	1532.57	1050.97	1671.68	1649.01	2659.24	1708.3
91392	ZNF502	12.1163	44.5649	121.277	31.8182	38.2546	55.6135	19.5554	180.589	86.507	11.2717	24.3434	114.824	10.8359	38.1621	46.7913	8.2188	21.3873	34.996	112.464	10.983	109.942	168.475	157.459	69.4394	53.5957	20.7578	59.4527	37.357	34.5056	8.6613	95.2104	31.6168	80.6306	52.482	46.0234	4.4346	10.2354	116.515	63.4384	83.3704	34.8837	6.3524	51.2541	7.6386	65.0735	32.7699	28.629	6.679	60.2372	83.1926	70.2264	43.3528	140.626	69.9588	75.4947	47.737	49.0062	159.186	25.7222	227.428	42.5258	118.515	7.2516	88.7612	20.2601	28.0374	109.856	123.212	91.2281	4.0704	86.6761	28.3217	213.238	52.8678	61.8019	106.055	43.2159	54.6983	45.9143	126.834	0	83.8776	1.5324	75.5337	24.0413	38.5488	182.662	7.6294	159.756	7.5259	66.8682	19.9699	3.6939	93.974	8.7617	125.43	2.3911	64.7686	40.3422	144.788	99.2341	14.6051	60.9431	44.4555	4.9955	77.5194	86.192	26.2479	12.0037	59.6163	15.3961	11.0434	25.0441	149.369	34.4577	87.0074	90.9402	31.3592	2.6411	60.2368	6.418	8.0321	202.25	8.7025	57.7849	19.234	104.609	16.0288	35.9102	2.8902	13.3627	100.371	169.048	184.775	29.3921	15.9347	56.4392	25.625	67.7521	108.736	33.557	21.0068	139.555	164.963	55.7452	73.6196	2.2508	143.106	58.3771	70.911	67.8556	69.3828	5.9335	32.3699	36.3564	55.3133	15.8311	91.854	165.142	11.2765	14.8368	27.2865	97.0422	18.3936	28.573	6.4373	70.6378	31.9917	45.8015	176.699	5.3215	31.4934	154.228	42.9822	18.1149	45.0027	49.2449	5.0798	54.4316	92.3306	38.1818	46.8013	2.3299	2.8767	38.1308	65.7459	85.3498	57.6159	4.6896	61.9204	47.4352	161.938	57.6256	50.3264	48.0488	57.0451	77.5063	101.641	61.0414	128.528	18.6378	55.293	135.049	131.613	48.0217	97.6248	49.7997	114.748	34.6225	75.8977	63.822	71.09	53.1788	57.257	54.1116	30.4659	22.3991	157.769	89.4354	100.993	51.0421	169.851	145.221	24.0101	131.688	129.223	120.562	182.559	135.608	62.1963	47.6463	99.407	31.1139	82.5523	90.61	96.0225	12.2279	115.096	5.1006	151.661	15.6623	50.0932	95.1009	205.637	18.2992	99.82	64.7662	66.1106	50.8766	37.7841	176.94	4.9231	50.2607	22.3896	34.7487	11.9946	36.1697	135.762	2.6965	8.0218	73.6366	16.9926	25.0171	55.8826	109.559	605.604	32.0151	73.9262	55.8867	92.2939	34.1339	3.2419	30.5862	8.5213	43.4179	57.9483	24.5758	7.0403	33.6377	58.7787	120.319	45.5442	173.24	7.1656	92.3379	28.0321	64.632	42.5978	65.151	224.097	37.7006	83.9535	16.1312	140.444	24.7416	99.3228	201.348	59.3372	43.6974	62.6547	9.6479	82.9606	99.6549	94.7117	107.399	109.187	11.6482	29.7872	185.415	58.5009	101.251	9.5414	256.244	69.3619	50.7033	60.1086	148.136	8.1466	7.5188	41.0401	171.263	85.7189	27.6596	42.1662	108.242	90.3351	43.5013	167.533	28.9427	64.8148	147.32	82.1153	94.8475	143.836	26.1016	32.4549	65.9341	136.718	52.2429	80.1929	119.052	65.3485	52.2979	27.0584	128.746	4.8579	88.34	61.3238	57.6691	100.581	25.2704	64.2593	118.472	277.228	275.01	164.309	47.024	4.5041	91.9101	76.7434	3.4483	18.9134	121.507	121.666	71.5929	18.5108	143.56	200.996	15.1719	18.1371	12.2424	42.2989	116.536	173.679	37.8235	128.573	27.8247	44.837	2.9293	85.6038	143.713	159.756	42.2523	119.829	16.739	89.1548	44.1035	13.1712	111.433	20.5894	27.4799	52.0017	53.1724	149.398	318.158	26.5316	30.9598	101.916	110.433	23.0289	27.979	234.627	12.1613	10.3508	74.7815	266.765	14.8752	18.3299	22.6834	79.1749	28.6137	22.6767	137.597	6.4057	20.0139	48.7805	50.6377	14.6812	67.7789	36.6393	227.524	27.5835	130.659	315.879	57.9839	11.7611	231.074	60.2855	66.081	76.3195	81.138	30.5052	75.0306	5.5249	9.6419	149.545	207.624	98.4566	45.2894	166.223	207.752	68.8314	1.9617	56.1798	38.9041	18.9781	30.9033	54.7375	19.7726	47.2727	6.7873	52.6913	22.7555	117.621	42.1215	27.5541	75	111.365	197.113	63.5559	19.0653	89.6185	16.3438	122.694	31.9223	65.5415	66.9183	166.156	79.4979	6.8537	36.4583	62.9338	54.6657	94.0854	83.0657	187.643	26.9439	172.973	12.8755	206.787	54.7802	191.691	112.397	70.6158	108.341	70.2128	120.57	34.3725	87.0637	23.9248	152.146	56.5453	43.5835	72.7547	30.9959	147.219	34.2657	38.3142	26.1328	62.7854	44.1176	71.7993	42.464	157.055	204.028	164.611	282.693	75.6266	43.0165	429.301	18.6514	90.312	51.7052	50.1747	55.5979	76.4925	171.281	355.339	93.3005	58.4071	85.5911	28.7636	36.2986
91404	SESTD1	278.271	623.507	738.298	782.467	92.0502	200.904	435.108	346.392	471.48	294.046	328.956	963.248	24.7678	179.844	242.265	24.6565	545.665	477.474	641.476	968.918	1232.92	1537.98	831.031	1007.45	348.033	1279.41	243.781	1105.14	451.559	394.345	388.969	436.522	481.081	680.261	1712.56	298.226	1201.64	715.806	1998.12	735.499	77.5194	481.588	1275.35	1608.52	479.412	588.614	675.403	546.972	429.151	490.287	540.017	676.628	796.061	590.722	318.721	1775.58	665.867	460.898	563.91	252.148	500.43	701.528	1682.74	694.125	475.539	505.452	328.311	1648.74	292.732	87.921	1435.98	405.355	1172.81	645.386	177.215	649.866	406.342	1981.71	469.599	807.425	497.77	676.063	417.827	483.99	840.091	553.855	534.811	298.638	565.004	202.258	229.059	345.248	406.896	151.845	80.2029	1866.32	630.36	970.449	628.906	1156.37	770.563	381.022	1081.85	1393.11	326.067	511.997	767.044	290.791	457.525	867.717	423.64	235.339	1000	1144.23	277.476	313.305	432.82	485.912	90.2388	331.992	65.3831	207.831	662.147	469.146	853.933	457.635	799.331	853.124	310.224	839.595	537.182	722.84	789.809	382.749	277.889	265.837	1115.44	381.25	259.979	669.925	408.277	98.953	689.974	340.947	287.827	238.295	269.132	490.648	506.13	1104.8	712.484	799.516	561.313	156.385	453.364	360.853	100.264	463.621	833.028	562.472	721.068	508.843	642.074	217.658	515.399	197.142	742.752	374.097	551.908	246.602	287.361	1795.8	429.385	85.9643	556.279	583.288	281.024	346.517	713.054	483.991	383.333	902.694	116.03	233.729	622.43	295.58	683.238	800.993	218.537	1290.85	394.925	856.87	528.596	322.421	387.216	1004.56	554.526	381.488	1627.77	686.161	103.33	403.119	1409.26	1302.26	511.326	729.257	431.311	1666.19	193.738	1079.76	791.431	82.2414	933.452	605.859	486.503	1220.43	651.77	560.354	405.254	633.159	1162.74	551.592	222.539	1227.62	1116.8	576.625	938.744	832.585	737.982	50.0486	364.1	482.037	2132.9	823.36	500.047	605.866	685.356	1025.16	647.209	746.252	629.548	495.565	1300.95	638.349	605.159	264.792	911.549	629.286	684.428	637.5	1013.78	606.777	528.592	185.63	471.039	873.609	408.996	2112.71	86.6718	541.47	1691.49	389.548	522.961	506.692	1177.69	1200.45	1145.95	742.267	629.657	565.412	528.587	1030.67	728.2	194.164	665.162	582.093	674.078	802.309	815.954	946.281	803.398	352.878	968.302	872.213	419.646	1731.43	551.101	921.401	582.966	1814.35	519.597	546.869	114.531	367.914	419.042	407.449	698.427	420.855	465.831	482.303	114.488	682.879	540.121	571.557	771.192	729.669	602.504	629.255	1105.29	1084.02	617.747	329.177	459.01	1289.73	226.366	378.346	492.344	579.575	92.2306	1099.31	1841.64	1046.69	709.787	405.126	294.439	266.149	387.268	856.153	213.822	401.771	928.642	1256.44	80.2358	794.863	355.88	1147.41	966.003	551.67	276.763	158.577	1891.19	1971.18	593.027	215.101	539.084	1543.19	358.04	735.237	768.418	749.024	524.794	1159.23	3633.72	2128.97	345.484	609.358	547.996	258.591	807.517	270.604	488.966	874.143	962.679	820.956	783.454	980.729	914.684	1606.19	1074.51	333.204	414.337	2396.32	453.708	613.73	1572.66	404.322	228.958	145.833	1179.79	725.559	1365.9	726.298	407.842	293.178	716.677	883.673	338.926	335.36	985.068	547.436	823.691	518.366	246.112	1215.26	1293.98	496.864	138.545	777.823	584.158	256.05	202.848	2241.12	1517.67	107.533	891.014	915.681	226.488	995.312	952.703	461.298	662.556	815.029	1128.88	292.527	861.681	536.229	237.81	273.49	456.726	927.774	419.259	932.012	362.162	1452.11	229.26	796.918	796.655	1570.08	199.816	557.775	593.256	654.476	763.194	156.354	13.7741	1613.35	2747.98	347.525	849.007	687.8	658.527	619.771	86.9707	576.609	461.918	313.869	194.136	496.207	247.158	188.364	202.489	452.419	292.408	781.588	477.206	454.837	350.949	490.799	1168.8	345.535	279.624	305.235	168.886	826.107	149.202	610.072	522.697	599.705	348.326	213.836	91.1458	649.236	392.409	474.994	401.199	465.675	331.126	1262.79	169.099	1299.1	555.931	464.034	482.89	332.008	575.767	425.532	741.141	135.092	938.398	164.056	598.179	328.428	495.561	348.318	538.618	1211.01	467.832	199.234	419.431	629.566	454.412	941.177	276.575	857.454	932.574	765.148	1317.14	572.602	697.292	220.613	275.466	1026.82	343.234	322.399	420.411	355.721	675.27	607.887	428.689	389.38	684.729	158.664	266.568
91408	BTF3L4	886.107	865.603	840.426	493.507	871.189	571.429	670.384	1584.82	932.276	381.769	641.896	796.81	493.808	932.997	795.015	255.811	607.514	443.282	905.802	764.415	612.533	800.114	796.501	929.62	1098.71	526.194	742.537	748.696	463.835	1011.85	640.058	738.989	1235.14	747.451	662.091	502.587	718.185	1187.44	888.889	803.738	236.434	859.95	1122.14	767.976	535.294	642.953	738.71	576.852	496.567	730.574	956.532	581.819	750.519	555.93	721.461	1122.27	788.896	695.974	456.272	835.549	1329.04	588.003	1363.67	771.392	637.62	501.558	976.773	1514.5	865.664	658.594	927.079	1298.37	780.42	711.721	1614.3	711.693	652.168	1108.01	670.985	796.234	247.101	838.776	407.1	610.016	601.71	825.397	528.223	762.943	1184.82	733.772	485.15	609.081	583.066	807.539	548.615	829.21	868.277	763.73	566.231	719.305	727.273	664.104	609.431	534.466	430.972	971.576	1095.41	799.823	900.739	792.127	1489.69	139.756	794.709	703.834	843.671	792.041	417.094	552.045	251.348	675.94	665.463	291.165	708.598	357.595	576.565	617.476	931.969	1266.27	603.99	609.104	443.108	604.505	977.449	782.607	443.554	1112.71	1008.21	502.5	664.391	840.155	530.201	204.54	1864.78	690.428	983.504	833.387	747.588	786.864	821.95	743.194	1082.21	608.31	609.177	679.769	560.979	454.798	402.814	732.898	1005.03	1051.42	465.875	447.196	962.446	325.567	853.935	294.506	804.955	291.538	824.046	400	914.856	609.096	871.038	743.45	901.972	1001.86	644.78	285.559	435.816	827.997	510	641.751	145.387	331.176	634.766	419.889	836.78	1393.05	759.095	601.353	881.688	977.154	493.501	685.214	304.544	758.699	601.329	752.23	853.383	912.955	744.964	535.917	1044.59	617.419	660.525	866.583	459.931	980.576	503.867	1001.49	718.958	1254.81	828.283	660.786	686.666	927.419	898.38	503.57	556.177	1262.88	850.021	727.389	1105.85	765.215	582.418	782.435	935.232	777.024	820.771	703.11	608.446	705.267	1109.05	739.365	715.105	695.058	1167.01	703.962	944.744	789.105	739.948	1227.58	900.37	676.062	891.526	1454.86	680.045	740.192	1025.44	1390.62	778.825	480.826	819.557	646.855	705.455	805.069	684.751	932.404	558.937	844.578	635.115	682.27	944.825	730.563	694.082	1610.38	1331.45	819.198	1172.13	821.685	556.382	868.828	662.084	306.767	771.796	779.953	708.797	785.413	715.041	752.478	668.863	807.603	708.024	673.169	616.11	1009.15	968.681	664.024	725.484	416.784	589.399	723.472	259.175	577.695	613.843	569.601	871.91	1827.37	676.486	728.791	382.055	722.57	488.352	916.642	790.589	786.145	575.713	539.894	1013.48	734.011	550.626	713.434	826.293	853.745	910.37	805.091	1036.29	1342.16	277.694	833.02	556.05	951.479	696.596	597.354	817.776	882.953	774.536	728.481	492.026	777.778	924.696	740.898	555.755	1007.88	658.995	918.504	665.522	923.447	557.257	1142	937.407	856.233	823.455	584.626	980.498	853.696	495.231	641.791	1048.01	1019.14	433.059	814.615	626.358	594.059	1008.91	1174.65	595.76	1022.97	984.584	1084.42	569.655	1015.13	766.988	801.765	883.521	1134.99	728.056	1427.96	963.924	376.733	344.692	1073.29	664.671	728.567	831.785	670.77	1192.49	1057.07	714.756	1106.44	963.126	1105.83	870.468	1562.83	806.572	768.37	706.136	1610.6	435.332	1229.31	956.863	860.916	969.256	1281.53	1463.53	486.734	474.458	825.112	1109.14	614.364	392.705	1105.1	902.12	214.491	529.039	822.485	831.094	913.194	646.263	797.583	764.677	918.186	1227.71	891.103	858.435	747.018	850.713	953.859	818.561	941.672	595.228	699.689	505.097	584.504	597.681	885.735	655.37	1184.48	714.829	985.021	569.02	1268.39	523.833	364.088	191.46	987.43	1110.59	668.441	794.592	867.341	558.139	865.721	198.79	601.124	828.493	368.613	397.781	421.24	442.907	587.636	233.032	645.015	670.148	544.606	801.336	529.737	843.354	660.268	709.606	889.783	540.761	614.907	289.952	671.125	355.309	766.712	900.949	643.741	921.548	337.202	205.729	799.63	1259.75	524.321	825.519	820.938	428.266	753.537	204.292	686.878	893.801	811.779	295.562	582.011	888.889	512.766	828.868	490.008	637.782	672.173	648.461	746.708	501.211	884.365	822.154	757.361	573.427	785.441	547.482	389.84	619.118	753.028	441.961	363.801	697.898	711.528	383.206	989.196	652.151	420.784	269.727	564.313	503.3	615.974	886.519	789.179	510.089	518.83	695.438	307.965	673.645	496.404	623.882
91409	CCDC74B	98.546	8.0297	12.766	43.5065	1.4943	7.9944	90.1383	19.7134	11.7181	15.6824	66.9443	5.2193	10.8359	49.1282	3.0611	7.1915	91.9075	47.4658	12.894	3.0752	49.7356	256.996	110.958	68.8608	51.5604	0.659	0.2488	23.3481	7.6311	17.8321	82.7286	5.9018	23.8739	14.3741	21.3969	129.342	26.6121	2.0263	9.3844	0.8901	23.2558	0.794	17.9935	26.4414	7.3529	69.6879	0.4032	219.351	1.8727	15.2027	21.7944	2.0258	7.6929	65.4695	3.3486	0.9007	9.9383	7.8667	3.9573	53.1488	3.4364	12.8912	86.657	5.1086	1.5291	4.6729	9.4162	50.3396	2.5063	4.4775	47.1396	60.6262	49.5442	10.4738	11.9136	24.8213	19.0824	1.4783	13.6379	114.814	6.2444	3.2084	106.244	0	26.7502	3.4014	86.8393	4.9046	136.8	15.9925	38.4137	10.369	8.8085	12.4768	16.1754	8.2474	4.1845	63.1494	21.2517	26.6409	6.66	9.8799	12.4555	43.4565	33.1517	5.5371	1.6081	28.3123	3.2318	2.282	39.9801	53.313	9.8765	52.1272	69.2782	7.4132	129.231	19.8711	87.1575	6.4375	38.9089	13.0522	5.4818	150.316	2.5682	1.3265	15.5161	11.4491	66.8329	0.7225	23.7857	5.4177	6.8859	18.0865	18.7041	1.166	13.8533	35	9.4538	35.0234	7.0843	232.18	28.3155	14.221	85.8931	6.7808	15.4341	25.2284	7.0053	3.1342	5.6546	14.9254	127.769	2.9427	22.1774	167.696	43.9754	20.788	2.7447	9.9233	6.9238	31.8343	8.3084	7.9706	11.5739	22.5305	0	35.6037	9.542	21.3592	20.3991	33.8387	13.4365	4.7233	4.1513	6.9907	2.6264	48.6212	164.384	0.3723	3.3333	57.2391	75.0233	6.4725	2.6168	9.3923	4.3995	0.3311	1.5632	120.215	9.6525	9.3508	6.9324	16.0381	11.3056	5.9897	4.1187	1.791	0	1.0201	9.8671	3.3081	9.9659	2.5806	2.1142	22.7791	21.7516	6.1151	2.2099	3.5577	9.6117	0.8364	10.9923	10.6525	38.3291	2.6882	13.176	17.6811	19.564	2.814	0	9.7665	2.5678	11.8638	20.0395	81.9103	1.1705	1.671	6.8249	2.9155	1.7836	228.462	2.9078	161.139	3.7598	29.329	3.8771	14.454	2.8337	5.6915	9.5502	17.8904	2.4702	9.1306	0.6421	5.3795	0.3445	3.3982	2.4063	89.7727	68.1653	160.822	30.43	2.8496	122.448	34.2704	13.6023	4.2692	25.0385	96.8343	8.2841	6.7329	0.3427	12.6077	4.3207	2.9351	0	66.4133	2.9806	0.8961	2.9258	0.9975	52.5218	19.4772	11.115	1.5662	12.4829	1.6897	4.8054	10.2585	95.0069	2.5103	51.0514	30.6529	2.7505	3.6405	10.373	7.5173	48.1846	6.0947	2.9862	6.6895	10.7541	5.6602	3.1319	1.5049	41.3483	1.8314	2.0612	10.3277	23.1548	27.3282	70.3192	11.6522	5.3879	2.6355	11.0658	16.4894	0.9001	55.0008	88.7372	11.7099	63.8752	12.287	13.0847	10.1482	2.996	16.5842	33.0827	3.1328	1.7794	26.9402	3.4043	5.3741	2.4826	81.1073	10.0796	24.2634	25.3987	4.4283	3.2884	10.8956	2.0508	10.6164	1.9646	13.499	37.4313	42.2747	8.0852	55.7733	60.7199	6.0322	108.082	2.7332	40.9069	51.1699	40.3673	16.5477	2.1135	2.2859	18.0009	7.677	67.6481	1.3775	113.811	1.0881	8.8864	0.5299	1.1746	39.039	25.5172	107.291	24.3015	1.5352	3.2542	4.4563	5.3322	10.3166	3.0344	43.0108	10.066	30.1609	38.6918	28.1556	78.3013	9.3011	5.9624	25.3623	74.6979	3.7711	8.8245	13.0473	136.425	42.0749	52.0769	19.8472	218.121	33.0969	29.7155	2.826	0	8.2542	31.397	0.8032	197.174	62.2287	13.1579	20.3832	14.4491	3.9032	14.9888	11.1334	1.2473	2.8752	7.9555	2.4655	5.2783	4.3992	2.1399	13.7514	13.3202	134.282	53.7791	1.7794	0	7.1212	4.126	25.1678	2.0855	2.5268	0.4261	3.885	37.2684	100.468	25.8698	9.7333	32.5704	3.4124	21.5026	9.9857	17.9136	4.1598	4.6031	40.884	4.1322	6.502	64.714	40.447	22.6447	3.1966	28.6822	2.016	56.8906	44.9438	26.3014	30.6569	7.1315	42.838	5.9318	0.7273	7.9186	1.8169	21.6177	84.5618	24.6565	99.738	47.7848	4.4018	80.5108	8.0451	54.3072	7.5421	42.3729	14.7601	11.1034	11.1297	22.4421	3.6318	13.947	9.5952	14.3229	16.1962	36.9081	73.9895	9.848	2.8604	104.23	48.7637	13.7339	6.7873	12.7231	1.5005	5.0879	2.8474	9.8492	10.6383	23.3362	9.992	18.4805	4.5571	12.137	20.1394	7.2639	6.4084	13.2114	3.2715	8.3916	7.6628	90.1581	73.0594	67.6471	31.5744	96.6615	31.556	8.3187	21.9839	19.6838	18.1504	7.966	11.0733	83.2138	117.679	27.5028	3.2026	36.5575	1.8657	18.7705	15.0642	50.1439	59.292	11.0837	22.2686	7.9403
91419	XRCC6BP1	177.302	89.5313	112.766	23.7013	94.1423	71.6024	61.1107	68.2928	95.4679	30.3847	95.1313	66.9808	53.6636	88.6062	113.261	23.6291	67.6301	118.262	297.994	103.02	144.345	73.1011	150.092	124.991	120.081	152.883	56.9652	70.0444	137.691	98.3314	63.8607	73.7724	72.973	145.746	64.998	35.4767	109.519	164.134	46.9219	113.93	62.0155	159.206	176.663	119.28	93.75	246.811	131.452	87.8812	201.935	95.8615	99.2856	57.5336	947.765	79.3116	127.854	101.479	93.8999	218.88	45.5085	118.04	81.6151	143.882	91.3706	91.954	61.9271	65.4206	94.162	127.527	85.7143	138.801	101.882	106.206	100.277	177.057	138.496	132.681	124.035	67.6337	60.916	26.9418	33.8983	211.757	58.7409	71.8391	108.355	146.825	76.6582	31.0627	92.7618	173.095	130.18	156.303	84.107	58.1364	48.1892	108.935	52.9036	141.411	71.3192	83.3977	62.9371	76.8917	85.4093	46.4535	497.275	55.7401	122.856	64.2926	129.27	106.397	91.3832	17.1363	19.0476	89.9953	84.8749	111.588	93.3333	73.2749	22.0095	78.1699	66.1853	13.0522	45.5857	105.617	87.6404	45.1003	119.624	52.0118	102.743	195.809	33.4068	111.206	70.2358	75.2788	53.8219	105.713	178.553	23.125	39.916	160.456	90.9769	75.1822	132.91	121.234	60.2958	58.1208	148.232	66.1157	75.3065	126.543	106.568	889.472	113.924	232.475	70.895	46.5334	33.4213	98.1387	102.47	67.659	127.596	35.8767	81.4224	78.4795	135.27	24.9445	101.212	24.7678	132.061	115.858	66.0754	153.447	111.582	24.5612	156.619	128.454	95.8634	50.0726	76.5672	154.505	53.6364	101.01	18.1733	25.5304	68.0374	46.9613	55.8733	23.5099	107.862	131.651	23.4418	77.7813	81.4558	68.5767	129.308	78.1517	45.3056	117.312	119.39	160.83	124.435	64.7448	87.6595	52.9032	29.5983	109.665	81.2822	73.0216	36.8324	195.081	91.3116	144.132	36.5419	106.525	81.4179	131.72	81.2517	79.5648	155.394	98.804	68.7367	113.376	101.855	159.879	83.6569	68.8992	58.9153	92.3238	96.1424	17.4927	42.0409	73.9449	82.0012	61.6438	85.3464	63.4793	113.63	82.9764	132.899	80.0153	111.164	151.174	60.5187	59.9444	98.8801	155.408	51.3306	79.3945	91.7841	118.75	609.5	125.54	75.9039	57.3987	164.367	74.8237	63.6834	77.7003	77.812	178.484	91.7389	62.52	160.726	120.625	69.4391	138.927	68.7382	174.297	171.386	60.9319	52.176	48.8778	109.06	42.6065	129.559	21.9264	80.749	96.3109	75.4445	77.355	112.344	85.3505	56.9097	58.121	95.4813	91.7413	64.632	83.7637	77.3668	56.7276	154.909	106.029	6.9902	71.8139	52.3019	53.4236	67.4157	56.0407	128.619	155.26	34.7323	58.5604	93.6152	107.26	86.5661	95.256	115.317	125	120.61	57.0009	81.9113	659.655	129.236	73.7218	70.3304	189.173	102.53	57.0265	50.6266	109.023	58.274	93.6785	34.8936	95.494	98.8083	191.355	91.7772	61.2363	47.2534	48.3092	44.0645	49.6944	60.4973	92.1233	69.3236	76.3984	96.8407	75.5548	97.3334	119.686	75.0471	85.4558	106.181	13.6659	48.8346	80.9651	71.6666	89.2278	70.0483	48.7665	19.0394	101.223	44.8651	50.2798	62.3734	181.719	44.8024	104.92	113.346	52.3857	49.6552	147.869	126.197	34.5423	101.288	136.431	74.2412	76.1295	133.176	77.7303	73.1823	97.1034	93.9659	65.802	65.0299	72.2199	48.097	91.9384	111.681	139.153	161.992	1093.07	92.7401	148.44	215.127	109.002	97.7948	64.5052	1392.76	67.0166	119.784	93.6855	44.0571	175.1	142.334	31.3555	50.3096	77.8638	43.3474	74.1608	50.9618	50.3066	79.8281	27.027	135.243	75.9369	68.618	170.834	50.9307	42.5044	99.6547	91.1516	113.857	133.452	107.642	85.8109	574.644	57.4664	81.3347	57.6964	144.44	207.848	33.3224	75.7769	64.2284	63.2668	83.1866	115.642	101.744	61.3409	85.353	121.674	72.729	39.779	16.5289	52.0156	21.9084	84.0873	93.2826	107.618	100.775	57.5995	11.7705	88.8662	76.7123	11.6788	38.0349	70.8017	20.7612	39.2727	11.3122	91.7556	44.942	80.0379	71.4011	63.258	123.101	81.8732	12.7707	137.973	31.7755	71.8722	23.0024	113.007	22.2068	64.717	122.412	69.4586	86.8201	5.483	18.2292	45.8121	89.8329	31.9708	75.7868	57.7803	48.9245	66.705	25.7511	78.733	93.303	67.8983	35.6154	42.1417	98.4918	33.5106	109.767	25.9792	83.7782	23.9248	46.814	41.828	66.1824	86.7025	49.7967	68.7023	83.2168	40.2299	49.6523	73.6301	57.3529	75.2595	44.1402	62.3867	96.3222	80.9651	50.6753	86.8626	53.6378	92.845	40.1722	93.5961	41.2541	13.8781	91.3938	29.8507	152.98	91.7147	53.021	23.0088	89.2857	27.8358	35.1642
91433	RCCD1	575.929	227.642	256.028	301.948	256.426	353.146	458.941	333.015	222.988	729.723	303.331	132.222	528.38	813.686	352.903	477.206	397.688	260.257	170.129	159.253	221.379	231.296	163.444	259.53	136.703	240.198	244.776	230.368	645.985	84.5752	306.822	422.4	213.964	217.282	270.488	457.132	285.227	340.932	236.487	177.422	290.698	557.816	312.432	245.905	315.074	241.833	133.065	502.68	503.745	130.49	271.219	271.867	283.714	405.163	390.259	282.519	232.351	442.388	358.132	192.51	374.141	185.466	200.87	369.093	281.348	640.966	357.815	320.735	474.687	375.293	207.313	291.625	276.655	228.928	1472.82	240.541	287.358	136.376	613.251	208.488	412.132	291.051	211.978	574.713	382.968	376.984	419.224	313.351	389.318	529.633	596.123	347.936	525.385	560.127	329.91	241.581	229.249	346.512	523.008	253.282	394.272	194.162	151.246	390.11	351.953	333.333	381.11	182.261	292.244	687.157	165.632	227.342	102.293	319.308	269.496	319.157	89.5726	157.106	251.348	205.541	289.611	137.55	439.411	231.013	124.88	306.417	221.731	332.025	428.429	30.3468	375.226	444.825	266.139	172.555	250.787	354.45	363.263	245	217.437	181.226	260.999	687.696	296.157	947.116	323.094	575.395	399.035	965.637	371.279	230.755	364.506	430.012	279.272	329.585	233.044	423.19	269.129	429.297	459.286	193.505	283.877	292.067	484.879	478.847	209.776	308.99	309.436	207.946	358.397	470.55	149.889	243.906	255.879	380.227	402.302	380.12	521.011	595.791	296.834	507.446	360.909	241.414	524.697	863.359	262.056	368.508	204.576	153.974	343.594	359.808	359.073	170.864	331.889	306.936	312.317	348.545	311.897	326.414	343.208	362.462	272.715	234.405	382.366	146.129	320.145	100.879	601.603	293.885	282.873	179.071	194.926	461.11	138.146	243.342	292.603	225.806	151.304	129.208	353.829	536.231	152.786	262.42	223.395	324.277	529.297	162.342	157.238	233.525	269.139	116.132	457.099	194.977	513.525	98.7743	134.975	172.76	340.292	170.236	214.225	238.707	267.405	196.795	371.346	131.798	117.822	292.586	349.324	413.655	735.648	233.239	550.399	584.623	263.612	208.427	115.278	297.581	375.918	519.71	590.909	308.838	347.319	558.512	549.349	307.695	246.586	172.191	171.375	256.638	266.021	190.86	192.613	314.464	715.533	522.234	265.023	149.308	266.433	233.455	221.528	139.461	235.09	461.18	157.757	196.258	254.224	380.435	249.751	272.411	439.091	112.049	444.196	304.373	177.443	427.346	229.878	219.714	326.292	358.221	248.581	320.503	240.553	180.561	500.431	278.757	280.532	227.786	380.023	216.489	344.728	260.004	717.861	262.821	598.644	278.24	239.123	246.419	245.339	189.409	661.153	345.551	230.427	517.068	344.681	527.077	479.146	823.701	230.769	382.438	1099.82	169.485	356.133	208.876	255.576	165.753	390.682	262.512	265.453	214.672	296.665	353.331	279.039	223.861	587.005	244.072	172.19	757.186	258.877	91.499	266.606	369.559	482.562	284.902	262.18	107.103	199.271	269.858	401.37	306.282	317.428	375.375	324.828	200.482	376.886	318.941	643.116	176.881	431.911	436.144	709.71	294.339	230.157	373.333	271.764	184.435	205.043	260.43	439.233	325.634	603.442	1380.22	461.393	487.098	298.272	201.96	303.782	616.208	67.1141	162.107	182.75	381.914	316.018	233.595	391.45	414.056	336.996	1239.75	1153.25	186.303	255.956	229.899	364.726	235.452	336.151	300.173	200.478	238.166	357.006	308.675	297.452	275.445	316.724	239.662	173.45	800.356	341.319	398.433	423.106	267.617	415.016	168.457	438.432	382.673	210.019	423.584	774.309	198.317	507.042	415.174	401.731	330.243	219.178	286.68	307.027	229.834	292.011	1434.33	302.336	233.103	323.109	373.468	209.69	357.405	647.376	260.47	267.945	397.81	371.632	464.079	221.453	319.273	356.335	428.798	352.141	322.936	295.878	298.438	334.81	296.68	294.836	251.81	362.818	386.424	338.983	214.483	528.106	211.876	279.914	286.914	349.721	241.25	287.76	242.48	401.811	343.457	277.885	330.664	310.564	379.068	298.712	534.389	300.408	306.856	286.311	360.483	238.432	337.766	281.763	341.727	225.051	468.812	392.284	524.4	295.399	202.808	262.703	458.56	395.804	318.008	221.475	433.79	317.647	254.758	444.196	408.778	531.524	413.941	539.42	255.834	363.781	436.116	332.855	470.717	364.136	465.45	258.187	240.05	450.493	275.144	269.626	367.257	528.325	352.586	392.478
91442	C19orf40	88.853	62.2303	61.7021	93.5065	40.6455	80.292	120.999	140.106	73.4103	61.2595	93.2095	89.3077	184.21	84.6584	64.2834	71.9147	68.2081	96.9429	95.2722	43.9319	68.0592	59.9657	47.8821	39.9277	65.1289	73.8056	49.2537	34.2439	121.102	43.3066	49.3469	46.7928	120.721	63.5133	101.736	77.2358	98.6012	68.3891	33.4084	73.2829	58.1395	105.608	39.2585	76.3863	75.3676	129.835	95.9677	84.7175	68.04	51.5203	73.6167	75.3609	81.5447	110.363	57.8387	20.7161	42.4949	49.0514	32.8453	41.7157	79.0378	52.3963	80.1305	37.6756	112.386	84.1121	45.1977	59.928	73.6842	91.1774	60.3184	95.1433	72.9291	60.3491	15.6366	41.0679	44.8997	53.9592	33.1856	31.0867	140.946	45.8348	79.1725	46.798	97.5197	61.2245	36.5324	46.8665	37.4795	40.4516	59.0432	127.116	52.851	86.2756	69.0824	71.134	65.7559	62.6096	78.8834	76.834	86.2471	57.5614	22.6868	62.9371	71.753	44.2968	104.846	83.7573	69.7138	75.0196	36.7519	63.5948	49.3827	53.9972	96.119	43.6988	28.3761	68.6176	54.5835	41.8439	93.4617	84.3373	35.1991	89.3987	64.5265	199.635	41.5432	54.9558	88.7781	36.8497	45.7005	63.5871	43.0367	88.4771	52.6768	76.1757	100.051	60	37.8151	42.3539	93.9597	112.22	113.551	130.477	41.5245	52.9545	91.3183	61.331	46.7017	161.803	117.442	42.3558	75.9494	75.67	94.8902	230.033	41.3369	44.4767	45.7457	40.1443	28.6845	75.2906	81.4224	12.2624	57.8694	61.1543	65.3664	63.4675	66.7939	41.4239	31.0421	100.511	41.478	40.6205	141.9	137.63	105.712	92.8882	76.5672	126.582	64.5455	106.061	48.9282	68.3207	76.6355	118.784	64.6722	76.4901	56.2755	61.6415	100.11	40.3783	91.8544	141.578	122.242	115.231	50.922	34.0294	65.829	53.0432	108.538	97.8261	129.15	41.6129	47.1157	92.7435	201.202	74.1007	81.768	77.6766	63.6297	97.8534	53.773	65.2463	70.8962	29.5699	70.9306	53.7232	43.0408	65.3482	64.6533	54.7771	35.0927	54.2345	86.2016	49.087	124.463	83.5509	119.585	83.5763	58.3477	98.0119	112.824	54.434	67.6755	45.3998	43.8413	38.0086	77.359	81.3545	45.8409	24.7484	87.2787	37.7134	62.2816	57.6804	55.1201	123.88	86.9715	142.614	67.0776	108.719	143.602	79.3812	58.4661	80.2498	36.1697	109.008	166.41	46.1252	57.682	78.5508	42.1522	97.1131	72.2166	78.2687	49.9058	101.874	67.0641	62.724	86.3099	77.8055	75.0753	69.9964	63.2164	37.066	78.4084	61.6728	83.6136	51.8472	77.6699	44.827	57.7466	111.863	74.6562	72.4465	64.632	39.0181	94.6725	30.0047	52.6316	69.2366	17.2066	78.5354	118.697	35.7412	72.3596	45.4186	104.709	61.2777	30.8731	49.1257	27.61	123.992	53.8793	37.2741	148.224	70.2128	19.8016	76.5011	399.317	56.3808	33.4231	39.6354	79.4897	72.8589	36.6178	46.5522	115.288	70.802	79.6263	66.126	62.9787	93.8404	40.715	92.2778	50.9284	44.483	54.9321	33.4138	23.3476	57.9325	54.345	32.8767	123.772	72.3774	58.3791	39.8761	89.2482	47.6334	60.3788	62.6676	136.609	42.9108	37.1016	54.0847	149.476	77.2226	50.4227	31.6221	209.433	79.329	58.8854	54.7568	44.1474	47.3341	75.1643	56.9641	127.441	59.7264	67.5862	44.3605	34.1073	71.0036	68.7454	76.4427	35.685	72.572	76.8712	39.3833	40.808	64.3678	47.4436	69.2819	75.3152	70.0315	74.3317	84.692	62.2483	86.7352	47.2739	73.9345	108.495	66.3101	45.8772	99.551	29.2426	89.8345	16.9378	108.599	59.5397	75.9389	71.9093	52.2088	63.6316	127.352	54.9536	36.6898	115.593	45.2771	42.9678	30.5139	69.8496	97.7573	97.0569	18.2446	50.3839	31.894	77.038	52.5055	76.4677	71.1427	81.3953	53.7367	29.7504	129.607	106.902	36.0738	47.4453	205.096	74.9893	76.1461	27.184	42.997	59.7681	73.0001	35.6514	48.9109	92.3037	133.738	114.331	70.37	69.9672	87.2928	15.1515	56.3502	98.0821	42.5758	70.9759	51.6782	54.6512	99.6472	81.0855	54.1369	87.6712	84.6715	14.2631	79.7263	83.045	15.2727	37.3303	44.5151	36.9776	44.5428	50.854	122.247	78.7975	54.142	27.2071	67.5784	77.4166	32.8305	25.4237	21.679	42.3317	57.2973	43.6601	21.337	44.2817	39.7515	29.9479	55.9926	37.2563	21.9228	41.961	28.032	46.7973	58.8844	26.6094	41.629	43.4707	25.5088	10.6384	56.3788	31.5995	50.5319	28.9542	41.1671	17.6591	59.2424	57.2172	34.0821	37.1267	38.4507	44.2073	62.7045	58.042	55.5556	36.5859	30.8219	45.5882	57.526	59.2261	23.5764	69.6147	58.9812	38.1112	39.3258	86.0329	28.109	31.5638	56.9239	78.6579	33.0939	35.7959	67.7861	36.6025	72.2198	40.2795	31.8584	70.8128	35.2586	37.4329
91445	RNF185	1050.48	1116.53	1278.59	3638.13	1209.81	1313.52	1223.66	1904.61	849.554	1644.13	1275.88	1223.1	1603.73	1568.1	832.063	1528.93	1552.15	1063.06	1478.24	786.647	909.809	1045.93	1322.52	876.936	622.202	1631.78	1017.69	1371.92	1872.99	2085.27	849.832	943.157	1529.12	1346.89	1091.92	1838.34	1019.42	858.05	1256.39	1446.12	975.233	1474.14	691.93	590.663	1298.9	919.307	2029.29	925.916	1374.72	956.833	1257.78	1034.28	1108.86	1484.75	1115.38	1165.77	1625.96	882.462	1827.99	1410.3	1246.84	1084.52	957.328	832.075	1271.7	1098.91	1123.67	833.561	1265.04	1190.19	1807.85	765.571	1122.5	1785.14	538.347	994.556	574.155	3025.04	1018.9	1119.26	1296.48	1058.78	1125.88	1316.17	1369.71	896.219	641.413	1069.62	1005.44	772.342	1191.58	1096.04	2169.03	908.707	1501.65	762.113	1480	1323.49	1040.53	1071.04	1432.21	806.229	546.357	1172.05	1625.92	1372.83	1548.33	1489.83	1645.17	1757	1038.85	1501.79	1521.6	943.574	1119.43	1280.75	1493.91	2574.29	1887.81	1419.36	1426.98	1503.29	1131.4	1141.61	1183.67	2110.5	1300.12	573.049	1104.46	1259.52	1799.43	1198.9	1780.55	1260.68	1731.52	1510.06	1582.86	2036.78	1975.32	1367.03	1120.3	1571.64	701.708	868.929	1235.97	1264.54	1503.06	1355.69	1336.19	1513.28	1202.24	1138.1	767.021	1632.4	1020.39	1463.79	1153.91	896.302	1291.25	1887.97	986.152	2016.14	1531.7	2793.65	1311.1	2826.26	1596.43	2194.72	1585.24	1023.95	1471.71	1455.08	907.919	2155.27	1835.66	1630.39	639.606	1480.77	1329.55	1318.62	1931.42	1271.1	1390.03	1440.7	626.277	1552.17	1228.75	1292.03	1265.06	1415.61	1344.69	584.933	1191.74	832.266	1418.48	966.055	1374.47	1798.63	1980.13	1579.55	1807.41	1326.35	1504.75	1225.34	1290.59	1412.86	1674	840.421	2387.2	1637.22	1458.09	1177.48	1406.21	622.79	1775.28	1162.13	1450.74	1052.79	1122.41	1187.87	1146.73	930.14	1006.55	1598.95	1756.84	1580.81	898.853	1277.87	1400.98	1613.79	1679.71	766.083	869.132	1255.7	1250.23	944.395	1475.12	790.332	1926.94	881.869	1499.84	1266.66	1816.83	1594.55	1294.68	473.673	1441.93	1343.59	1901.26	1238.17	1501.95	994.281	1382.57	1675.07	1054.32	1191.12	1528.86	1661.26	1465.18	1103.97	1294.82	1137.49	1148.97	1504.76	1642.39	1096.45	1239.45	1284.42	1576.8	1296.68	1404.94	1066.62	1191.6	1679.91	1652.67	1186.3	1149.38	1244.67	1318.61	1178.92	1361.79	2023.5	668.129	739.737	1171.75	1917.16	828.22	1197.73	753.706	1558.75	1697.41	1054.49	1072.52	867.519	1303.12	1000.35	932.202	1127.52	2100.11	756.845	1383.5	983.219	918.464	1549.57	1782.84	1905.43	2117.31	1382.23	1003.03	1141.21	2002.8	1241.09	1131.05	1329.6	1009.28	1233.37	1416.12	1554.31	1926.46	1132.57	1566.54	1122.93	1228.09	1438.65	1331.12	595.804	1328.69	894.287	806.09	949.469	702.361	1083.68	596.662	1034.93	1111.48	610.193	719.89	1366.09	1074.29	833.214	1398.78	651.769	1230.65	1812.05	1448.89	723.29	706.255	1480.98	1281	1870.79	2409.29	1311.67	1213.88	1624.21	1657.97	1531.2	1196.6	1440.74	725.321	1589.74	634.379	1708.8	977.358	1552.43	1095.28	1290.64	1525.99	1314.44	1326.04	2070.25	1613.65	1302.65	1261.72	1269.73	809.96	1129.54	1074.43	792.45	1282.35	821.469	1028.68	1318.43	1286.34	1037.05	1180.41	1457.43	1190.12	1705.63	1374.47	1073	1307.25	1377.21	2206.4	1112.38	806.87	1419.68	1851.39	1077.25	1182.18	1299.34	1752.79	1222.18	2122.05	2945.39	899.765	1144.21	990.115	1291.27	1839.96	1404.75	1011.84	735.722	1154.22	1159.65	1165.18	1511.02	898.777	1012.58	1278.94	1586.74	598.385	664.487	667.64	1231.55	1124.89	1199.63	685.409	1409.71	823.391	1609.44	1080.16	1050.34	2155.92	1248.32	1629.48	1646.61	1133.45	1239.73	1562.72	1235.49	1393.65	1637.36	1475.3	1165.08	1432.3	1327.74	1334.39	1074.53	1847.75	1225.16	1428.53	1303.56	1347.14	1148.43	1271.72	1708.16	1157.52	1326.73	1400.44	1267.57	1399.67	1088.02	1393.09	1110.48	1121.44	1337.76	1199.35	1363.58	1152.48	1656.61	1409.62	1337.76	890.467	1471.57	1065.08	1116.41	1154.33	1022.19	1337.29	959.629	1264.76	1083.21	1191.41	1338.08	1284.24	1578.23	1133.88	1368.11	1044.86	1306.75	1174.87	1275.97	1455.21	1044.01	1285.57	972.459	1878.76	1287.36	1263.65	1597.47	1619.12	1368.16	1431.56	1137.47	1034.27	1049.06	1176.65	1223.82	1362.92	989.779	1471.69	1422	1376.57	1281.87	1184.31	1284.04	1119.66	1043.06	1285.24	1592.15	1092.25	1723.61	1375.14
91450	LOC91450	2.8271	2.0074	4.2553	6.1688	1.7932	4.8662	2.4444	1.0561	1.3786	5.8809	2.5625	0	9.2879	5.2637	10.9325	1.541	2.3121	3.218	0.3582	3.0752	3.3656	15.9909	1.3812	3.472	4.0706	8.8962	3.4826	3.1131	0.6636	2.038	8.418	10.3281	4.955	4.6799	3.2297	3.3259	0	7.0922	2.2523	4.1537	0	8.3375	7.6336	4.1131	1.4706	2.9037	1.6129	3.5152	0	5.9122	9.2021	3.6465	2.154	1.8706	0.9132	0.6005	9.9383	17.5845	2.3744	2.781	1.7182	11.2278	3.9884	20.4342	6.8808	0	1.2555	8.1502	4.5113	4.0704	1.5206	4.8678	1.9818	2.4938	6.7014	3.1591	11.2249	0	18.6385	4.9739	1.7841	9.167	1.0216	16.4204	1.6931	2.8345	11.9778	4.3597	25.2987	7.5259	23.475	3.8404	1.989	6.3711	1.3479	7.2165	9.2656	3.2384	2.5214	1.9305	3.33	4.2956	3.5587	3.996	0.4541	2.2148	2.5729	1.7695	7.3869	2.282	4.4698	0.7616	0.3527	3.2726	1.0881	4.682	1.3675	2.4839	1.3206	3.6786	3.6101	3.012	2.0196	1.9778	3.5313	3.9794	3.5036	2.2898	5.985	1.4451	4.8106	0.5703	1.0329	8.7988	1.9086	8.939	3.0785	5	4.7269	2.8507	4.4743	51.9641	10.1127	4.6218	6.2571	2.906	4.5016	4.7847	1.1675	1.5671	2.6098	2.8237	5.1424	1.6816	4.3628	2.634	23.7467	29.0065	16.011	4.0595	13.8477	5.5584	3.3234	7.9706	0	3.2186	3.69	2.064	7.2519	8.4142	0.4435	3.3504	7.5946	5.1956	4.1513	2.6215	5.5811	4.3541	3.9917	2.2338	2.1212	4.0404	3.2619	10.4279	2.9907	3.8674	4.3995	5.9603	14.0689	2.5103	1.3789	1.7001	5.1993	1.6591	1.6487	1.1409	3.3698	0.4478	0.8977	2.0401	3.8372	3.7807	0.6102	1.2903	4.2283	1.6271	1.1448	3.5971	4.0516	0.593	5.5748	6.6908	2.0796	3.6618	4.0083	2.6882	3.0744	6.8004	8.9435	12.1942	3.4028	2.9724	3.709	2.5422	1.9085	0.8871	1.9508	0.4178	3.8576	1.4577	3.8219	0.6976	1.1631	3.6049	7.8955	6.8301	1.4912	5.3533	1.9836	4.6871	5.3481	4.4726	5.352	1.1909	1.9262	6.575	2.067	3.3982	4.8127	6.5341	2.1755	4.5129	2.7353	2.0354	8.8251	1.7135	5.2554	2.8462	1.1556	1.4325	2.1477	5.7711	1.0281	3.0667	0.9259	1.9567	1.8832	1.8031	2.9806	2.6882	10.7278	1.995	4.0164	23.1292	8.6836	3.6544	97.5229	0.5632	2.4027	3.3271	0.6935	4.662	5.8584	1.9904	0.3929	1.4562	0.532	0.358	3.7326	1.8753	3.3595	3.6792	4.8394	7.429	0.9396	4.5147	5.8427	6.2267	2.4734	0.6885	10.291	5.2054	9.9223	0.8963	1.0776	0	3.2033	5.8511	0.9001	1	0	3.9033	12.6265	0.7927	7.5237	0.5204	4.3276	6.6919	1.5038	3.4461	4.0036	10.4087	5.1064	7.8545	3.4757	8.7421	10.0796	4.6216	1.772	5.2335	1.6442	0.5315	1.7944	3.0822	4.4906	0.2872	4.4643	3.8977	4.6645	6.0295	4.7757	2.3458	7.607	0	4.1224	1.6193	1.7551	1.9468	2.1135	1.9049	3.4617	1.9903	3.1546	1.7219	0.81	0.5441	0.3703	2.6495	4.6983	8.6753	7.5862	2.751	2.1317	0.3838	1.2203	2.3995	2.461	1.7787	6.4059	1.0364	1.9044	1.4713	1.8425	0.9491	1.6589	8.2068	0.795	11.3225	3.6617	7.1651	0.6303	9.2781	7.5195	3.366	6.1996	3.1503	3.3557	3.715	3.2687	4.0371	2.4661	6.1907	6.5832	10.4418	6.6981	7.7183	6.9659	3.2613	8.2566	2.7322	1.9985	2.0617	0.9355	4.6003	4.7733	2.9586	4.3186	2.5662	1.284	0.8334	8.3868	9.3375	9.6899	0.7117	3.2455	3.5606	4.5011	11.3255	1.5641	3.3691	13.6344	6.216	3.5076	1.7029	26.7618	2.8389	5.2817	0.3792	17.3069	5.3495	0.5269	2.0799	2.3016	7.7348	0	5.2016	2.3594	4.7898	2.3659	4.7949	7.3643	0.576	1.3078	0.5107	1.0959	5.8394	5.5468	2.3799	0	0.7273	6.7873	1.8169	6.8266	1.74	2.0547	4.657	0.3165	2.2009	8.3287	4.827	2.3109	1.331	0.6053	0.9225	2.0819	2.0611	4.8965	1.8159	1.046	2.7415	5.2083	2.7765	4.1783	0	4.2817	4.0046	0	9.6607	1.7167	3.1674	6.0081	3.3762	1.3876	4.5559	3.2831	4.2553	2.5929	2.3981	0.4107	1.7089	1.7339	3.873	0.8071	3.7697	4.065	2.181	4.1958	0	2.6133	0.5708	11.7647	1.7301	2.2349	2.1763	3.9405	4.2895	2.5128	2.5929	3.1864	11.0733	7.1736	2.7367	3.8504	3.2026	7.6161	1.8657	6.5697	5.7599	3.6991	2.6549	4.3103	7.4229	7.9403
91452	ACBD5	925.687	537.188	353.192	259.091	1009.56	599.931	623.94	707.922	907.462	56.3587	578.796	510.04	100.103	336.002	453.045	515.218	546.243	531.778	295.487	1223.5	501.843	662.479	941.529	783.798	543.419	1505.77	842.786	787.921	683.145	936.951	551.234	718.122	427.027	423.533	576.908	133.407	854.316	516.211	507.507	559.858	62.0155	723.375	364.231	873.448	457.721	407.342	101.613	351.525	849.251	271.115	910.038	467.967	853.912	431.725	533.942	779.404	252.913	1110.6	350.218	565.479	831.186	622.934	514.503	520.434	449.163	66.1994	723.164	373.951	325.313	1157.63	691.888	270.826	522.79	635.91	327.625	579.464	619.054	680.403	480.964	663.597	131.133	362.095	427.021	839.081	1422.84	1022.11	349.753	594.55	645.116	427.093	405.478	445.865	598.978	983.807	514.916	717.526	967.509	2202.67	279.514	620.077	270.063	1016.77	386.566	327.672	181.653	275.009	862.885	628.18	704.524	336.305	848.771	172.506	894.533	601.917	641.277	415.529	490.256	277.265	88.9182	583.515	919.374	115.462	728.794	406.646	903.692	102.802	242.252	1469.41	345.636	666.185	559.097	456.801	584.61	331.911	137.036	585.309	530.015	248.125	256.828	514.763	596.943	185.744	639.122	546.085	502.275	1012.92	508.36	538.495	532.983	1336.73	350.152	651.876	509.494	303.1	593.7	224.765	74.7581	255.257	517.383	1282.36	323.442	138.454	503.822	309.013	353.365	82.0755	891.408	134.159	653.817	224.595	1439.47	460.675	567.84	265.45	781.206	299.727	468.155	638.244	871.269	227.103	400.303	868.687	140.727	304.567	443.738	375.691	285.966	963.907	810.681	347.814	534.749	405.483	288.128	545.848	1360.2	1012.55	687.073	346.115	548.774	552.533	1091.41	634.216	1048.25	451.935	861.673	434.43	423.87	436.691	191.16	738.224	446.562	786.73	333.63	869.507	807.415	944.444	1289.49	406.664	295.696	627.843	854.785	484.501	602.568	449.695	229.659	480.52	364.026	931.593	249.555	472.789	801.325	786.536	315.792	352.92	661.716	1217.36	955.86	1122.59	747.52	560.777	393.468	1792.92	853.438	480.349	1019.94	601.012	792.697	699.722	665.865	758.239	352.429	763.497	331.652	777.122	685.047	818.206	506.067	493.525	619.029	509.669	736.979	352.677	490.404	494.084	516.318	495.05	818.267	500.654	719.821	707.885	375.472	661.596	658.685	92.5169	852.727	664.056	425.59	798.93	499.76	1202.74	852.288	1123.18	513.024	420.78	802.358	573.747	446.838	749.578	1024.09	269.573	645.763	566.603	194.112	538.781	670.216	577.878	693.483	281.303	580.846	560.106	134.427	370.882	176.445	288.915	556.753	711.973	631.916	494.149	824.466	467.507	202.503	353.898	638.381	552.517	835.133	498.043	814.581	627	70.6767	830.201	456.406	1119.86	714.043	303.845	190.665	631.375	853.581	658.579	210.868	446.457	1064.12	607.494	1000	564.041	406.399	882.028	436.126	713.573	584.623	651.191	397.409	661.528	377.813	470.926	393.531	300.866	703.502	500.649	513.285	654.158	267.936	519.477	1324.92	655.359	265.695	1041.89	184.763	1143.52	869.769	756.423	288.966	581.157	593.467	1075.8	1055.18	1145.27	447.908	370.687	728.928	109.341	1114.06	458.299	543.989	373.616	780.69	581.589	711.517	700.634	1168.44	421.986	1203.28	474.34	548.205	773.506	292.002	568.323	623.202	1282	779.14	431.57	742.308	338.836	473.487	792.771	546.311	437.53	89.0093	392.58	442.762	551.132	219.835	444.1	446.85	110.983	513.924	973.866	795.106	578.857	796.915	1096.78	845.091	248.11	1071.71	1240.57	609.613	330.069	620.78	564.597	359.75	393.767	646.783	730.769	407.761	336.739	269.402	1054.04	361.356	877.363	319.916	596.291	494.204	771.991	281.25	159.116	110.193	297.789	484.007	513.571	593.156	679.808	770.543	451.868	67.3533	819.714	658.082	116.058	110.143	253.458	117.647	98.1818	40.724	177.152	155.306	747.485	200.334	173.474	718.038	498.282	594.67	673.773	249.582	371.34	136.198	456.642	95.7668	857.81	538.203	412.212	759.066	74.02	125	340.12	745.125	154.373	802.826	386.728	219.096	432.432	66.9528	591.855	442.836	634.718	291.861	198.18	610.649	272.872	641.314	189.049	723.614	202.222	472.909	130.132	110.573	612.195	363.313	790.622	197.902	183.908	192.729	240.868	117.647	442.041	221.26	572.361	531.962	354.96	492.514	705.704	460.435	182.283	100.43	412.698	314.081	211.374	315.308	220.149	266.072	388.569	706.946	89.3805	488.3	127.117	155.403
91461	PKDCC	37.9645	73.8733	1092.2	45.7792	68.7388	56.6562	18.9443	125.321	6.2037	9.8015	66.9443	127.293	17.5439	129.4	125.506	67.2916	49.1329	641.995	204.513	48.9841	240.077	3368.93	29.4659	207.74	532.904	112.356	55.2239	67.8652	58.7259	77.9519	117.271	126.256	378.378	137.724	69.8426	124.538	291.368	76.4944	89.3393	282.747	120.155	53.201	1192.48	235.623	108.823	363.787	125.806	148.343	108.302	357.686	77.0069	166.118	139.395	96.5208	87.3668	7.2056	421.864	111.06	284.923	358.137	8.1615	172.159	657.36	215.837	196.485	760.125	155.681	3239.47	39.0977	22.7943	196.668	23.0114	285.375	132.668	23.0827	170.138	376.035	42.5021	115.922	912.705	109.724	185.631	75.597	87.8489	999.238	310.091	176.074	120.981	3026.94	114.769	36.9909	34.5632	595.284	48.8452	23.2521	629.21	24.2101	19.4306	136.155	94.9807	204.129	15.0347	998.221	642.857	116.258	46.8808	45.3473	27.4276	201.293	54.1967	57.3628	111.957	433.862	66.8537	128.4	133.827	49.2308	43.4681	37.4161	154.5	6.0168	204.819	235.718	115.111	52.9695	169.126	202.711	37.6186	6.4838	99.711	47.5713	11.1206	9.2959	53.7706	21.7578	7.3844	98.5121	144.375	427.521	122.175	71.9612	1823.72	18.2028	60.7946	39.5336	39.7159	146.624	9.5694	107.414	25.0735	30.448	32.6745	403.481	33.2107	81.4383	14.0478	74.7581	241.238	86.9167	44.2039	96.9337	261.748	5.9821	1055.79	32.9132	1057.33	125.988	1724.46	55.3435	51.1327	31.0421	133.01	141.376	137.448	15.0958	71.6548	25.2791	11.611	876.712	425.168	38.1818	61.6162	69.8975	131.607	36.2617	12.7072	2976.68	23.5099	65.3422	2947.36	48.5383	152.587	10.3986	289.239	97.9818	5.1341	111.954	46.5666	10.1736	155.389	92.6408	69.4707	79.3207	370.323	1189.67	83.3065	36.6342	1166.19	205.156	144.68	369.668	23.9755	647.653	30.2929	52.6085	10.7527	31.6223	2603.2	135.271	139.451	290.94	331.21	124.964	254.224	290.096	21.8822	213.812	19.2167	385.163	64.1399	62.6792	18.835	301.544	329.488	138.359	113.7	84.1038	290.685	62.624	182.797	41.6388	483.041	88.5138	45.653	392.952	14.0465	93.3597	93.9141	60.1581	1721.02	627.266	15.1797	74.8782	73.275	868.719	29.4154	20.0943	34.4386	80.1233	624.552	739.741	166.72	43.523	123.351	578.968	119.36	24.4821	125.614	55.8867	252.688	197.489	332.918	165.907	1098.64	248.35	132.602	186.854	14.0805	138.395	79.8503	144.591	49.8476	775.813	623.01	27.5049	60.0687	284.327	134.953	21.717	121.894	78.0142	108.036	167.764	135.491	56.9997	83.8977	444.045	143.215	222.197	199.325	100.338	10185.6	1805.87	42.7248	58.908	28.6145	28.8294	169.149	124.21	246.004	481.229	83.2701	89.4996	118.113	269.218	166.014	7.9893	25.6037	136.842	97.4311	306.94	89.6987	124.255	211.244	188.679	1667.8	93.3687	305.604	69.1081	125.604	54.2585	178.847	123.045	273.63	138.367	157.105	352.679	162.203	168.856	3380.77	346.581	668.231	292.868	13.3926	653.559	827.463	71.6666	151.849	22.343	377.941	168.585	96.9576	77.4623	348.171	504.658	17.4102	95.529	37.8878	331.522	19.019	59.3103	89.065	185.032	29.5529	149.287	63.0738	688.269	420.135	67.0937	35.2377	109.909	765.425	148.779	91.4268	50.7631	45.9581	152.241	137.681	31.4903	902.8	26.4734	40.8814	221.645	97.6138	91.1345	58.9115	27.325	321.175	37.7387	41.1788	89.1334	54.0652	75.4541	65.0602	1448.87	102.75	1429.57	158.581	90.8231	88.993	5.9955	551.311	88.2475	85.1064	14.3199	16.2722	87.8119	112.179	46.6508	211.689	33.0538	979.102	702.035	44.8399	93.5786	20.6516	624.531	54.1107	22.4192	100.653	76.2676	201.632	48.6682	375.053	333.631	902.768	399.208	57.2523	168.874	101.284	308.746	24.9588	536.722	112.707	86.7769	3409.62	345.815	204.364	46.9793	83.6441	108.527	426.237	89.5864	230.848	243.288	366.423	543.582	147.553	199.703	56.7273	92.7602	386.1	359.536	81.4299	267.112	171.146	898.418	47.5393	510.272	294.449	57.7736	153.061	109.564	72.417	274.809	363.982	201.163	100.783	267.085	855.342	337.24	218.88	176.184	282.256	268.465	665.332	151.028	275.561	108.154	13.5747	85.1744	222.827	683.168	192.485	65.6612	118.085	141.746	224.221	20.9446	320.706	207.196	147.947	287.329	156.065	344.512	45.8015	331.469	197.318	139.81	263.699	344.118	190.744	285.515	157.417	256.567	304.021	363.103	277.01	115.242	1000	276.901	408.32	373.487	30.9588	119.573	435.323	297.982	774.479	918.619	1140.71	78.8177	836.929	223.463
91464	ISX	0	0	0	0.3247	0	0	0	0	0	0	0	0	0	0	0	0	0	0	0	0	0	1.1422	0.4604	0	0	0	0.2488	0	0.3318	0	0	0	0	0.3343	0	0	0	0.5066	0.7508	0.5934	0	0	0	0	0	0	0	0	0	0	0	0	0	0.3741	0	0	1.3708	0	0	0.309	0	0	0	0	0	0	0	0	0	0	0	0	0.7927	0	0	0	0	0	0.4546	0	0	0	0	1.2315	0	1.1338	0	0	2.811	0	0	0.384	0	0.2655	0	75.945	0	0	0	0	1.332	1.2887	0	0	0	0	0	0	0.9234	0	0	0	0	0	0	0	0	0.3105	0	0	0	0	0	0.3956	0	0.6632	0	0	0	0	0	0	0	0.4888	0	0	0	1.25	0	0	0	0	0	0	0	0	0	0.8699	0	0	0.8699	0	0	0	1.0907	1.756	0	0	0.4575	0	0	0	0	0	0	0	0.5271	0	0	0	0	0	0	0	0	0	0.6566	0	0	0	0	0	0	0	0	0.5525	0	0	0	0.2789	0	0	0	0	0	0	0.3744	0	0	0	0.2741	0.4726	0	0	0	0	0	0	0	0.593	0	0.5576	0	0	0	0	0	0	0	0	0	0.4246	0	0	0	0	1.1705	0	0.5935	0	0.2548	0	0	0	0	0	0	0	0	0	0	0	0	0	0.321	0	0.3445	0	0	0	0	0	0	0	1.1031	0	0	0	0	0	0	0	0	0	0	3.9134	0	0.3005	0	0	0	0	0	0	0	0	0	0	0	0	0	0	0	0	0	0	0.266	0	0	0.4688	0	0	0	0	0	0	0	0	0	0	0	0	0.4314	0	0	0	0	0	0	0	0	0	0	0	0	0	0.3329	0	0	0	0	0	0.4255	2.8938	0	0	0	0	0.5907	0	1.3154	0	0	0	0	0.5744	0	0	0	0	0	0	0.9509	0	0	0	0.8775	0	0	0	0.3462	0	0	0	0	0	0	0	0	0	0	0	0.4263	0	2.0339	0	0.4102	1.0672	0	0.5182	0	0	0.4606	0.3164	0	0	0	0	0.3662	0	0	0	0	0	0	0.315	0	0	0	0	0	0	0	2.4096	114.704	0	0	0	0	0	0	0	0.6237	0	0	0	0	0	0	0.4167	0.4933	2.2232	0.4845	0	0	0	0.7502	0	0	0.4211	0	0	1.7538	2.1286	1.7841	0	0	0	0.5245	0.3566	0	0	0.9206	0	0	0	0	0	0.676	0	0	0.288	0	0.5107	0	0	0	0	0	0	4.5249	0	0	0.696	0	0	0	0	0	0	0	0	0	0	0	0	0	0	0	0	0	0	0	0	0	0	0	0	0	0	0	0	0.4625	0	0	0	0	0	0	0	0	0	0	0	0	0	0	0	0	0	0	0	0	0	0	0	0	0	0	0	0	0	0	0	0	0	0	0	0	0	0	0	0
91522	COL23A1	7.6737	3.6134	21.2766	12.6623	7.7705	238.443	2.75	7.3925	81.3372	12.2519	30.7495	10.4386	44.8916	9.6502	32.3603	19.006	2.8902	7.6428	4.298	5.7111	48.6137	35.4083	6.9061	10.1266	13.2293	2.6359	0.7463	2.4905	3.3179	3.5664	15.0943	16.2299	11.7117	30.4195	2.826	6.6519	6.8236	5.0659	1.8769	4.1537	11.6279	12.7047	33.2606	17.6276	10.6618	38.992	15.3226	5.2729	1.5605	5.0676	14.5296	29.5771	3.3849	7.4822	30.4414	0.6005	1.0281	16.1962	4.7487	5.5621	2.5773	35.7626	3.2632	34.4828	7.6453	32.7103	13.8104	0.9588	4.01	2.0352	6.5894	16.816	19.4213	4.9875	4.4676	0.9026	35.9197	0.7392	7.7282	9.9477	8.0285	9.6253	0.5108	1.2315	4.4019	8.5034	17.3679	1.0899	8.9014	10.3481	7.1136	1.9202	2.5573	1.3273	1.3479	7.2165	4.7823	4.8576	18.7303	6.5637	10.656	0.4296	123.221	12.4875	15.4405	1.8457	0.6432	2.9492	6.9252	5.1344	3.7249	27.7989	5.291	2.5713	9.4305	22.6297	9.5726	3.4154	0.8804	19.7724	21.6606	32.1285	1.1541	4.7468	6.0995	5.3059	1.001	16.3559	1.995	0.7225	74.0295	3.4217	2.7543	75.2788	41.2253	62.9615	28.7327	245.625	218.487	15.0682	6.3386	34.827	12.7131	1.0666	4.2662	14.2073	6.4309	6.5246	56.042	5.8766	19.1388	2.4203	23.3386	44.5612	11.9976	30.7296	138.962	7.2516	48.9478	7.217	23.7389	293.583	2.3264	1.8394	4.3402	101.387	5.2715	46.9556	3.0534	15.534	35.0333	11.3912	47.9042	20.7826	9.8122	19.2245	2.6264	2.5399	10.8863	4.8399	0.9091	3.0303	37.7446	36.3179	1.1215	1.105	5.7193	2.9801	2.1885	531.065	3.0336	3.4003	4.3328	17.6972	2.8264	2.8523	64.7758	5.8208	1.4961	7.4804	15.8969	6.1437	3.0508	6.7742	5.7384	9.4371	13.1654	2.8777	8.1031	11.2661	13.072	6.412	3.5651	6.3249	3.5072	0.8961	25.2539	8.1605	10.6205	0.938	2.0417	70.913	15.6919	1.4124	166.996	1.7742	10.1444	1.2533	1.7804	5.8309	0.5096	9.0687	1.4539	6.1283	5.2637	5.6247	3.8771	14.9893	1.7002	41.1794	6.1121	12.5233	7.8221	3.1759	0.9631	1.1954	4.134	1.5446	4.1251	12.2159	10.8774	3.2821	7.8639	6.9204	221.73	2.2847	4.9463	6.2616	6.9337	1.4325	3.9886	9.6185	2.0562	5.1112	12.0361	11.7403	2.8249	10.8185	9.687	15.233	7.3144	1.4963	11.4312	46.8671	10.4203	14.0955	17.5541	9.0115	8.6497	72.3643	1.387	11.8343	52.7252	3.1847	2.3576	4.7327	1.3299	7.1593	8.1439	8.4388	10.8249	13.0446	17.2066	20.1645	4.0714	4.8909	104.27	1.8314	4.5346	29.6061	130.568	16.5921	6.9025	0	15.0862	12.8012	7.8626	8.5106	19.8016	11.5002	186.576	4.337	5.5705	3.5672	7.5237	27.0619	0.9987	1.7457	13.0326	3.1328	3.1139	10.1026	25.5319	12.8152	15.3923	12.6275	16.9761	5.777	12.9947	18.9211	4.9326	5.5807	5.8959	3.4247	3.6486	12.9245	37.0879	5.3968	57.5293	4.5222	63.4489	1.3405	8.5578	1.0933	34.8819	2.267	2.6326	10.3829	16.6063	4.1909	48.4639	14.2167	4.9071	8.6096	0.81	4.3526	0	0.7948	1.1746	5.005	12.4138	1.0316	54.9981	9.9789	0.8136	10.9694	63.9869	4.9804	7.7546	4.1456	9.2498	3.3103	22.5702	51.8823	58.7259	5.4712	6.3599	67.9348	1.8308	1.5084	6.9335	2.3195	33.6586	24.5718	1.2399	0.315	59.9233	31.0706	4.1602	2.4223	2.1138	46.2237	5.064	9.6386	11.303	7.2359	34.8297	17.5296	17.5454	8.587	22.9828	3.7111	1.5591	9.7757	3.1822	6.9034	11.5163	1.833	3.8519	15.0016	0.9867	74.2552	10.1744	6.0498	2.7046	3.2046	2.6257	7.9698	3.6496	2.948	5.539	3.4965	5.6999	5.1086	11.5968	0.4056	32.1303	1.1375	5.2445	3.2097	39.5153	1.7333	4.6031	23.7569	1.3774	2.1673	48.5355	2.661	3.7178	67.1284	7.7519	1.728	35.3114	84.7804	87.1233	24.0876	17.4326	52.9526	20.7612	100.364	265.837	59.9591	28.4443	299.62	36.9847	120.695	56.3291	98.1598	197.668	23.7329	108.037	25.732	32.6877	19.8339	79.1117	93.1596	15.9135	53.1154	205.021	37.01	36.4583	136.511	7.312	21.0094	50.9527	53.7757	369.415	16.1012	334.764	53.8462	18.0244	81.7781	164.201	261.392	18.4672	16.4894	6.4823	24.3805	118.275	28.4819	52.8825	44.1518	78.2889	18.4714	97.0528	3.8168	13.2867	76.6284	90.1581	26.8265	155.882	11.2457	78.2232	45.3391	20.1401	23.0563	15.9146	519.447	4.2485	39.1823	21.5208	226.601	325.633	77.9309	26.6565	9.3284	14.0779	303.943	337.443	547.788	9.8522	95.5695	22.6866
91523	FAM113B	8.4814	354.913	230.496	14.9351	13.4489	343.761	43.9997	76.3894	55.1439	26.9542	18.2575	20.2972	126.419	23.2482	182.792	16.9513	68.2081	585.712	17.192	199.451	91.9921	27.4129	93.4622	339.096	128.562	132.455	92.2886	572.496	111.148	125.334	446.444	1205.44	182.432	819.99	181.268	278.271	17.4002	288.754	331.836	438.807	54.2636	342.63	245.911	299.085	155.515	190.397	70.1613	121.979	10.9238	148.226	1361.93	561.966	52.9271	306.023	319.33	4.2033	20.2193	691.809	97.3486	50.3709	169.673	1665.45	76.5047	1438.06	450.31	174.455	94.162	33.0947	77.6942	13.0253	135.843	107.534	318.668	256.863	22.338	151.635	609.513	59.1333	555.063	180.717	35.6824	462.014	9.705	8.6207	104.292	315.76	333.583	17.4387	94.1719	31.9849	350.702	16.8976	58.5339	104.327	234.88	219.931	9.2656	236.945	403.782	111.583	20.979	50.6884	36.4769	148.851	731.608	40.2362	21.548	19.7596	277.47	255.58	21.8525	175.171	145.326	68.7237	83.0613	247.366	67.0085	42.5367	23.33	1090.7	42.9202	1850.4	56.8379	33.2278	654.575	227.491	87.5911	57.5728	27.4314	16.6185	52.9164	22.2412	79.5318	155.446	89.7032	93.2763	118.009	217.5	148.635	48.4626	64.877	17.6899	30.627	57.2394	33.8453	35.1954	67.5241	54.8064	138.354	19.9805	46.107	341.267	179.984	49.6059	368.29	67.6051	524.187	55.1124	96.0659	434.371	276.954	83.3754	53.5061	418.148	22.0627	84.4895	907.749	116.615	192.748	259.547	25.7206	21.4423	1603.62	673.072	206.812	9.6122	121.142	22.4964	36.2878	67.7587	26.9697	211.448	145.853	362.1	82.6168	4.9724	123.625	11.9205	151.944	34.5862	57.0877	10.6259	58.0589	75.7662	12.9543	30.2339	94.3555	118.207	5.9845	126.828	223.928	479.679	15.254	21.6129	86.9828	206.314	10.3034	21.9424	159.853	249.632	338.718	132.144	29.7089	226.698	35.8239	276.882	54.241	441.687	661.822	307.678	244.662	1765.2	497.86	27.3997	39.7609	15.0809	71.0105	5.4308	46.2908	413.994	171.221	84.7576	52.0504	146.72	953.849	329.048	174.474	1087.28	63.7574	616.687	263.203	168.17	569.782	169.512	168.867	45.1282	211.868	161.569	42.6263	592.045	195.798	63.1803	336.097	165.683	137.34	150.504	6.8011	193.255	110.94	28.3627	14.7273	76.9477	59.6299	151.292	55.5513	2.9351	164.783	94.6615	697.466	662.186	737.291	33.1671	171.468	196.599	191.386	139.911	291.008	67.5866	395.964	372.92	21.8447	84.6333	202.113	106.29	34.5776	105.939	116.497	37.9442	44.452	43.1317	224.726	420.437	667.294	969.665	133.73	728.743	19.3258	106.587	489.741	1539.17	205.821	164.294	399.914	3.8841	229.526	97.8916	223.655	560.638	0.9001	146.002	94.4255	39.0329	16.3402	24.9703	850.18	22.3781	74.2344	123.654	28.5714	503.759	68.5053	179.091	462.979	417.528	11.9166	330.286	1167.64	81.4558	56.1134	533.816	37.4877	36.1414	19.7385	182.887	16.2784	410.713	72.4588	87.8474	77.4314	13.5665	30.0188	13.4048	46.2758	12.8459	311.083	73.1925	6.7279	242.7	20.5314	84.5795	194.908	42.65	30.4942	220.06	16.6059	215.996	9.627	12.9825	6.1665	43.7104	170.345	15.4746	481.34	18.8064	11.7966	50.7333	51.6817	68.6588	80.5799	87.0579	84.3365	16.1839	461.999	10.1234	110.153	663.658	73.9342	532.609	17.576	1.1313	53.5771	27.8342	374.541	200.95	156.851	21.7374	47.4593	370.821	81.4234	19.782	33.8214	263.723	9.1153	304.819	66.1434	15.4366	44.1176	436.608	311	752.537	55.958	22.2669	27.1291	442.783	260.144	22.6824	186.18	123.91	68.0502	117.929	175.629	261.903	107.558	25.2669	134.147	69.4321	120.428	851.929	111.053	34.1124	325.096	114.608	27.184	25.5428	399.643	122.072	28.6092	28.4366	195.621	41.7261	205.48	103.648	134.871	610.497	356.749	74.1222	96.0598	72.9111	62.1884	17.5812	160.899	50.9756	465.588	38.3044	90.411	25.5474	22.187	14.8743	68.2155	2.9091	9.0498	9.0847	54.6131	62.2904	40.0668	38.0324	46.519	10.5643	53.859	155.672	29.4645	12.866	17.5545	23.9852	14.5732	25.1448	306.029	7.2636	9.0656	53.4589	24.7396	57.8436	30.2925	31.0573	134.447	16.0183	22.6896	4.6003	31.7597	4.5249	170.702	10.5036	2.7752	3.4169	189.186	16.4894	31.9793	30.7754	22.1766	23.9248	9.9697	32.5329	4.0355	403.732	88.4146	7.6336	13.2867	42.1456	28.0927	11.9863	41.1765	2.1626	20.1145	24.3018	7.8809	5.3619	15.4958	162.489	12.2146	25.5537	77.4749	27.9146	67.6568	9.6079	281.797	16.791	7.5082	28.3562	53.432	28.3186	11.6995	18.5572	9.0746
91526	ANKRD44	79.9677	244.103	97.8723	208.117	241.184	30.935	193.11	108.776	233.672	21.0733	610.826	483.943	37.1517	135.102	273.751	102.735	248.555	234.111	40.8309	894.234	206.047	198.744	116.022	510.958	174.016	755.519	325.622	231.925	346.715	448.86	129.753	350.735	398.198	310.881	671.377	177.014	991.812	60.2837	140.015	262.276	15.5039	74.2432	90.5125	851.12	61.0294	160.116	67.7419	26.0128	95.8177	115.71	299.794	393.822	655.127	153.76	302.283	305.937	140.507	104.581	161.852	238.243	288.66	275.704	240.754	275.862	196.485	29.595	123.038	66.64	206.015	243.411	351.773	103.109	393.975	105.736	43.1869	375.478	94.2893	296.036	216.843	241.233	122.212	113.212	205.849	334.565	564.124	160.431	45.5158	408.719	315.765	90.3104	155.789	136.717	156.848	347.491	393.601	365.979	688.943	432.87	366.682	256.371	291.708	394.338	285.587	153.347	238.874	228.498	110.635	253.631	148.661	296.085	97.5913	46.8393	395.767	186.302	171.201	101.053	291.966	333.152	96.8416	333.832	432.01	124.498	262.839	136.867	421.188	164.483	192.7	283.938	96.7581	132.225	125.342	220.416	285.419	46.9271	95.8107	268.947	57.4654	101.25	49.895	203.625	296.793	64.6788	123.664	192.339	121.729	348.079	113.505	160.07	119.673	193.144	363.636	218.637	222.706	214.398	217.048	80.7749	44.8549	42.5429	257.091	456.924	68.2493	115.715	166.5	97.4862	245.945	15.2886	281.497	286.378	216.794	130.097	504.213	271.714	546.225	116.194	190.207	68.5964	226.198	97.6052	114.669	219.657	557.576	410.774	29.8229	155.34	228.037	206.63	213.814	491.722	182.27	208.912	680.916	294.124	126.516	88.486	627.696	68.1689	166.245	300.444	774.089	408.365	417.706	255.198	227.589	78.3871	205.074	192.646	62.3927	485.252	156.906	335.61	272.012	363.814	292.335	519.64	575.938	429.212	433.709	211.833	78.256	153.209	390.302	767.304	415.977	249.987	266.557	125.675	308.233	746.527	207.715	254.616	269.062	43.9484	275.082	187.455	496.287	151.868	342.38	758.03	341.74	506.206	189.476	136.862	449.979	129.019	297.925	295.276	457.497	108.434	459.952	619.318	160.624	153.438	219.848	281.295	73.91	336.707	309.761	336.417	150.616	98.8397	221.523	254.248	472.927	237.16	349.047	465.699	430.32	159.272	311.475	431.004	235.524	473.566	317.294	11.5646	198.68	315.844	124.829	324.697	276.31	356.276	748.266	485.924	186.212	208.599	223.969	540.982	242.569	371.925	230.743	298.64	285.181	244.837	83.3445	532.767	326.965	373.965	764.045	303.646	585.793	753.922	38.5914	158.113	37.5324	232.447	292.026	325.678	645.894	371.277	139.511	282.504	95.5631	351.729	642.095	135.157	191.364	410.872	351.198	504.801	96.7419	556.704	148.132	339.814	78.2979	196.362	63.0586	60.7091	407.427	149.047	159.48	621.981	222.953	352.91	204.05	302.74	366.826	707.69	171.703	185.889	343.621	111.848	632.442	622.989	170.84	571.507	311.083	969.314	302.462	365.347	342.391	272.407	85.5041	448.109	217.315	316.487	442.689	493.471	156.993	675.886	653.355	126.793	140.69	399.245	338.515	156.976	245.694	469.283	207.547	557.453	797.37	55.9658	406.72	504.644	355.596	293.262	44.1274	253.864	268.707	96.0145	607.47	80.7014	71.8563	786.895	240.623	347.034	74.3955	511.932	114.094	254.644	234.158	187.727	260.002	184.895	56.2108	140.562	41.4443	49.2041	113.777	151.651	206.072	440.281	31.976	368.228	1034.34	83.3813	66.826	234.714	853.647	245.62	199.443	421.294	243.217	104.491	179.264	268.683	296.963	72.9927	66.3916	362.836	47.4453	405.138	207.925	156.954	24.1149	289.059	42.8189	352.023	100.352	470.53	189.852	430.1	138.567	195.511	287.234	223.757	20.6612	89.7269	254.474	150.08	234.22	157.166	265.116	347.325	58.1985	393.769	332.603	18.9781	13.4707	129.109	289.669	28.3636	10.181	12.7186	102.4	309.364	109.927	47.3465	353.165	131.173	376.457	342.317	28.8868	113.132	72.0339	79.797	45.1076	836.375	214.628	72.1825	268.829	21.9319	20.8333	207.774	219.359	46.586	501.392	190.503	80.8317	135.25	40.3433	116.742	188.373	151.927	94.3577	98.5205	208.064	94.6809	329.732	202.638	109.24	123.042	77.1565	52.6723	66.9895	357.365	205.793	219.193	42.6573	141.762	130.664	90.7534	17.6471	96.4533	103.366	128.4	64.7986	53.0831	107.633	220.83	181.625	76.661	17.2166	98.5222	92.4092	53.3773	54.0746	229.478	22.5246	243.243	107.686	91.1504	107.759	143.818	61.2538
91543	RSAD2	42.4071	387.835	252.482	11.039	17.9319	240.876	390.192	110.536	662.416	21.0733	1278.35	164.697	17.5439	25.0027	59.9104	9.2462	34.6821	190.266	21.8481	72.927	198.568	7.4243	633.057	1085.86	74.9661	194.728	611.443	343.684	198.407	2193.86	1355.88	209.092	3195.95	249.708	117.481	15.8906	3.4118	1546.1	11.2613	834.001	19.3798	224.715	100.327	262.945	113.971	469.563	6.4516	116.003	895.755	39.2736	806.877	858.547	40.6185	89.0385	210.35	35.1272	10.6237	164.738	117.531	356.901	381.443	469.903	135.243	369.732	151.377	84.891	1335.22	19.177	56.1404	11.8042	158.146	668.658	93.1431	162.594	5.9568	73.1099	654.974	77.6125	1019.21	143.413	7.1365	142.546	5.6187	77.1757	570.558	254.535	10.7801	24.5232	32.7946	97.8363	34.8568	36.4834	82.4021	1903.9	349.793	118.557	4.1845	102.55	184.421	520.463	31.635	33.5059	101.424	108.891	627.611	163.529	188.143	17.4003	477.839	111.246	639.931	1.904	374.956	1889.2	155.241	357.784	505.641	321.043	12.3253	223.934	48.937	110.442	38.0842	75.1582	760.835	26.5296	30.0312	122.669	203.99	13.7283	28.329	285.999	25.822	115.362	30.1555	28.7602	72.8579	95.625	33.0882	337.202	92.0955	8.845	12.7131	40.8853	855.518	89.4414	24.4373	274.902	167.542	45.054	98.3036	490.924	63.6867	19.7583	642.418	14.9258	240.985	11.1192	184.355	728.462	34.6192	108.135	18.2785	2.4525	24.9562	6.4373	230.364	9.2879	146.183	88.6731	101.996	42.5496	306.12	887.038	63.7796	60.7318	1860.47	15.6023	81.6475	2.9784	176.97	181.482	11.1836	36.6775	51.5888	2.2099	69.0717	278.146	119.742	165.4	691.395	345.128	26.8631	102.312	44.7513	4.2784	43.4335	37.6115	5.0868	161.51	168.562	363.894	147.862	29.0323	37.7529	229.744	16.0275	23.741	44.5672	202.789	307.768	41.5389	35.6506	82.8895	171.604	223.118	46.9942	203.332	295.137	340.499	180.689	148.62	67.3324	34.1791	101.47	34.8932	127.585	27.154	1106.23	22.8377	323.842	109.173	16.5747	148.882	486.136	542.386	43.5431	328.159	574.95	210.919	225.384	118.971	159.325	206.034	66.4552	399.28	208.768	125.734	86.2839	167.329	138.506	45.1288	760.749	1194.79	52.9505	241.035	43.28	457.948	43.1433	7.7353	19.3296	1234.05	108.636	203.426	171.283	30.3291	96.0452	568.27	456.036	520.609	231.623	332.918	257.666	46.2585	252.171	38.6322	127.56	340.749	156.655	1403.2	34.6741	62.3991	101.684	19.1083	62.0825	650.926	127.402	62.2858	59.7218	205.813	219.112	159.88	28.4985	341.028	144.065	304.364	50.7865	70.6919	915.997	145.276	18.6525	161.041	48.7489	8.9633	265.805	326.054	580.082	494.681	9.9008	302.505	23.8908	213.813	30.4521	178.755	179.915	12.2299	674.434	154.204	6.015	144.424	38.7011	15.3069	387.66	127.325	155.909	916.95	477.454	17.331	21.264	114.332	27.6225	170.343	33.8375	161.644	24.6983	3083.51	79.6703	62.3627	166.68	15.3753	34.1123	30.8311	54.8336	32.5248	130.649	32.386	26.3265	243.997	34.1184	106.677	70.6188	196.759	459.166	132.587	65.6136	173.014	12.9594	135.389	605.197	12.3457	104.138	70.1515	286.928	16.8874	22.3728	203.962	75.0615	54.7848	102.832	43.0108	95.4907	37.1494	294.334	12.6542	112.475	126.385	1229.45	793.931	28.561	5.6566	810.589	28.1241	997.583	246.054	205.828	139.56	335.091	929.416	36.55	25.8377	5.9892	1052.83	20.7625	185.944	110.099	7.7183	10.0619	95.3934	145.523	378.611	4.9963	22.6792	276.904	28.7522	54.8928	9.3688	198.177	26.0284	6.4198	38.754	694.129	57.3588	171.512	98.2206	22.1776	49.8487	361.966	736.997	61.5224	72.8574	226.246	143.357	241.149	53.2141	82.9616	92.8724	11.4437	15.9245	71.3256	348.787	46.3646	360.17	73.6497	87.8453	8.2645	4.7681	213.691	81.4263	37.1779	27.171	359.302	26.7838	9.1548	70.9908	58.6301	2.1898	3.1696	11.8994	60.3065	0.7273	5.6561	2.7254	42.0976	58.8105	7.7051	846.803	57.5949	6.6027	49.417	168.142	8.666	10.6477	3.632	29.5203	4.1638	75.8467	99.1533	26.7847	212.343	4.1122	200.521	60.1573	68.2451	125.143	168.701	13.1579	138.265	6.4405	29.1845	4.9774	60.7883	70.1491	2.7752	1.139	118.601	10.1064	36.7329	51.9584	14.7844	9.1142	6.9354	27.1108	6.4568	118.745	46.748	9.8146	26.5734	9.5785	50.3056	54.7945	7.3529	8.6505	6.7048	18.4984	7.8809	17.1582	28.4787	108.038	9.0281	17.8876	55.9541	16.9677	48.4048	1.0675	87.5857	8.7065	118.254	133.806	69.4616	15.9292	12.3153	23.1965	11.3433
91544	UBXN11	816.64	1047.07	531.206	225	249.552	231.144	354.136	751.925	439.083	529.282	203.716	216.6	859.649	320.211	343.282	446.899	346.821	755.028	164.756	233.718	156.686	498.001	121.087	298.879	367.029	188.138	297.264	239.707	616.457	299.07	398.839	433.782	411.712	504.764	360.517	677.753	218.014	468.592	340.466	278.594	643.411	816.675	2421.48	297.613	505.147	412.32	368.952	694.613	170.1	596.284	383.097	286.858	283.714	422.746	172.603	65.751	552.776	1043.5	568.659	373.587	530.498	1077.45	951.414	1035.12	567.665	847.352	1060.26	361.486	520.802	341.101	299.058	819.117	525.565	166.085	950.856	405.264	1083.2	672.642	882.373	774.681	1051.74	598.602	343.251	188.834	624.058	785.714	1150.47	389.101	206.606	1049.86	809.532	664.382	518.565	346.43	306.321	379.038	328.481	303.873	677.893	768.726	591.409	197.599	255.338	303.197	403.27	503.138	719.446	446.509	656.971	296.656	519.245	359.863	310.053	256.896	313.384	498.244	76.9231	570.674	737.317	648.35	487.766	859.438	292.268	227.057	291.814	920.577	507.528	523.716	594.015	751.445	549.208	103.792	413.496	734.702	342.781	611.737	374.551	371.875	293.592	300.957	368.009	1747.98	1425.02	463.248	483.22	177.268	721.543	638.973	347.928	426.25	494.998	583.703	660.997	365.318	510.807	330.124	754.617	952.381	564.501	404.601	775.47	260.738	434.696	301.042	351.557	423.252	391.144	394.221	812.977	706.796	413.304	250.272	1020.59	349.053	524.578	442.6	365.397	623.367	157.489	430.007	219.697	487.205	1071.76	577.13	330.467	207.735	501.54	250.331	703.444	240.709	341.423	161.938	344.021	585.114	309.255	373.075	210.053	389.1	542.192	556.273	343.977	313.8	504.195	257.419	276.956	307.518	758.729	278.777	430.939	97.8369	292.197	422.358	377.897	355.859	381.286	252.688	175.899	392.043	361.655	334.871	454.615	568.153	320.685	321.453	192.761	261.403	409.676	154.151	247.181	260.933	302.44	129.752	325.388	271.449	298.148	176.376	580.077	343.683	404.08	384.007	330.436	290.719	441.334	362.842	353.464	410.936	143.657	404.078	341.698	464.773	545.685	268.721	650.996	254.834	331.492	521.481	350.568	573.218	380.2	675.548	430.16	284.386	30.843	475.343	178.381	165.343	196.798	288.793	295.827	432.796	474.948	286.783	306.171	1164.37	267.801	86.6614	260.971	282.737	458.914	347.681	417.822	174.287	250.235	403.264	329.666	640.733	271.827	268.831	271.462	130.802	223.964	309.056	648.474	660.83	238.334	385.252	256.629	142.483	559.409	566.991	401.351	257.991	575.928	338.512	283.764	373.118	471.753	335.638	222.318	179.503	242.321	359.536	747.192	303.211	467.452	209.209	224.7	645.039	933.333	411.654	191.281	450.942	604.681	533.278	245.78	1322.97	916.18	488.735	513.881	736.312	274.252	343.875	170.469	282.877	192.815	298.413	445.742	573.857	331.804	333.132	151.118	266.756	855.151	175.196	648.169	323.86	336.687	387.411	327.597	112.011	713.111	417.685	162.636	389.496	273.39	132.209	271.406	378.083	9.3966	713.714	526.897	794.363	466.844	26.4824	143.593	287.26	275.226	210.245	421.106	527.011	216.554	539.954	624.597	354.318	160.916	695.39	401.471	922.554	556.939	419.346	146.234	200.058	531.734	361.171	531.928	225.25	348.514	1083.76	125.994	876.463	386.832	470.078	658.831	510.442	944.427	909.793	435.759	364.859	567.644	561.28	349.738	627.183	319.001	647.499	496.422	300.789	405.95	432.952	360.795	281.279	568.821	476.656	454.457	543.772	322.387	758.056	576.894	807.466	490.094	1239.84	837.239	264.957	468.267	899.532	1173.95	490.317	919.454	286.64	430.576	955.421	183.351	644.423	264.218	591.16	428.375	392.718	460.076	179.351	610.393	183.271	1100.39	297.502	1978.75	198.672	293.151	825.547	1300.32	233.229	476.52	1064	1360.86	797.638	583.678	220.626	405.805	1112.64	333.861	575.754	671.294	492.357	485.876	174.8	266.344	238.007	935.462	425.401	415.383	451.708	269.875	1108.93	747.396	264.692	253.482	738.981	338.685	484.554	197.825	768.258	253.219	1072.85	336.103	391.635	418.597	789.872	283.574	600	367.329	626.699	314.579	435.773	607.282	588.691	438.257	275.94	460.366	543.62	511.888	429.119	397.218	145.548	1495.59	429.931	1053.78	380.123	1107.27	891.153	449.796	359.983	467.339	544.293	731.707	339.901	581.958	870.05	623.001	363.806	274.988	348.25	788.327	600.885	562.808	610.531	592.12
91574	C12orf65	300.889	270.2	312.057	150.649	353.855	287.8	248.415	289.364	302.602	196.03	246.957	210.801	194.53	421.537	209.468	146.911	171.098	337.088	199.14	223.833	261.766	342.661	260.589	227.993	201.832	268.863	242.04	215.425	129.064	125.334	263.57	339.564	206.306	380.745	217.602	163.341	269.874	598.784	188.438	261.682	290.698	533.598	655.398	168.931	433.088	394.068	629.032	406.714	197.253	250.845	430.076	313.599	167.705	231.949	303.196	244.69	305.346	663.582	249.308	151.103	313.144	328.101	257.433	507.024	331.807	267.913	227.872	269.916	328.321	288.593	249.384	345.613	260.008	355.112	421.445	238.284	478.743	170.378	345.039	193.152	106.155	392.804	139.446	134.237	261.407	375.283	561.162	276.839	178.028	369.708	463.098	291.099	210.267	267.056	202.192	319.244	195.773	236.405	247.096	341.699	422.91	191.155	209.964	193.307	158.038	228.867	233.812	240.065	460.757	280.967	275.391	150.419	164.727	305.283	167.211	315.646	242.051	309.866	78.3537	387.631	268.752	174.699	311.31	312.104	271.589	139.28	367.382	191.037	98.2544	278.902	284.893	131.166	315.717	293.783	90.0849	268.558	327.347	154.375	151.786	261.047	258.016	196.8	460.272	560.661	272.753	185.663	385.209	327.534	273.205	306.759	277.077	1768.45	270.174	102.154	240.679	260.762	401.055	345.178	286.825	225.53	518.299	196.059	341.642	220.11	275.603	100.583	340.538	121.259	231.298	402.589	200	227.155	821.966	254.587	365.317	282.687	350.296	210.087	192.688	444.899	166.364	325.252	97.3905	159.295	245.981	192.265	183.898	260.265	349.221	337.494	238.003	206.567	266.031	318.55	255.789	207.074	197.697	291.937	231.898	325.74	368.645	391.304	161.285	193.871	188.161	306.216	217.23	259.353	148.066	307.149	206.076	268.469	249.851	246.671	268.804	272.401	134.614	269.976	365.008	228.562	204.509	561.783	321.826	185.301	208.665	180.971	261.803	223.916	252.819	266.278	247.914	298.57	221.578	293.079	275.966	220.571	331.643	359.743	354.775	357.558	390.794	251.36	344.175	254.466	260.042	375.67	226.682	304.294	211.413	263.921	249.094	233.029	214.377	220.232	205.735	326.997	281.32	337.271	251.926	244.664	334.126	294.646	270.048	235.797	374.971	262.2	333.333	262.047	424.739	258.065	328.173	355.86	336.758	261.726	273.012	221.352	134.972	219.375	270.543	252.859	242.025	227.721	311.33	219.745	231.434	176.202	271.029	229.097	188.327	172.996	279.582	287.984	129.587	348.103	256.499	289.315	145.168	177.645	406.469	475.418	103.554	338.349	453.408	184.344	195.043	208.584	219.569	309.575	454.536	232.004	293.515	259.785	255.501	319.461	297.35	325.263	404.128	200.465	126.817	268.797	190.836	262.667	286.808	304.671	232.87	430.792	377.188	196.996	119.906	311.594	375.534	182.301	282.492	253.425	224.53	285.489	292.239	190.386	205.551	265.3	336.347	254.357	340.729	175.47	255.906	291.798	244.836	194.679	240.64	251.452	162.354	289.167	83.7715	231.081	308.222	388.466	221.05	259.385	449.273	287.287	170.345	128.611	377.312	250.24	352.269	265.321	246.103	152.615	287.93	52.8566	265.524	338.759	359.742	265.106	141.672	393.38	305.674	371.83	201.025	379.372	387.015	195.999	253.872	256.825	326.1	195.637	203.739	218.507	306.664	273.315	202.224	280.644	268.9	413.253	318.577	334.781	115.325	282.103	208.136	253.708	277.792	141.436	276.592	139.736	451.076	201.183	244.242	326.272	246.094	220.856	341.391	322.365	288.275	234.875	241.79	371.017	332.333	345.638	446.82	338.598	286.323	320.513	185.027	274.585	275.647	179.256	154.049	365.884	282.68	370.185	258.166	299.159	214.505	106.63	159.78	222.8	308.74	240.021	252.81	380.927	233.333	268.126	174.595	218.59	246.027	113.869	123.613	164.807	92.9313	98.1818	66.7421	212.582	182.613	231.066	165.918	184.729	274.367	193.238	115.491	288.415	101.681	246.229	113.802	297.971	84.6634	259.28	268.897	173.874	256.974	45.2344	130.208	167.515	218.315	125.143	219.653	192.792	207.752	203.335	91.8455	236.652	185.899	177.436	160.963	149.204	243.357	134.043	193.172	117.906	231.622	94.56	245.774	206.042	162.228	214.117	210.366	196.292	68.5315	137.931	94.7313	130.708	275	136.246	123.481	208.923	211.033	234.316	238.719	210.458	156.134	370.528	107.604	345.375	179.318	133.443	238.385	215.796	353.355	260.966	236.745	116.814	206.897	161.447	77.1345
91582	RPS19BP1	1631.66	2170.03	2430.5	4178.25	1026.6	2039.62	1768.24	2957.71	792.004	1866.7	2225.82	1290.9	3165.63	3013.05	1431.29	1397.2	1498.84	1765.89	1369.63	752.553	1363.43	1278.13	747.698	1005.14	711.669	1189.79	668.657	916.492	1733.91	1642.08	1136.43	1113.33	1352.25	1990.64	5253.94	1540.65	1242.58	1731.51	1565.32	1388.52	2972.87	3020.94	2737.19	1231.29	3180.88	1178.89	2202.42	1972.05	2306.18	2137.25	2152.32	998.735	881.606	1351.66	1590.56	1055.62	1918.78	2073.58	1857.14	2210.31	1381.44	2122.05	1550.76	2017.24	1608.96	3563.08	3019.46	1300.2	2833.08	1951.36	2976.89	950.105	1086.01	2561.6	1997.77	982.019	3310.79	3162.89	1703.38	1250.1	4322.93	2523.66	1313.75	782.02	849.911	1988.1	3581.37	1296.46	3157.18	2485.42	2299.13	2018.49	1939.01	559.066	1228.32	1218.21	858.115	1420.05	1621.61	1425.48	1641.03	1079.49	2756.67	919.58	2496.82	2289.41	1939.32	935.191	2491.69	1360.91	1251.06	3347.3	1946.74	866.526	1829.89	1634.41	1389.06	1993.01	2079.45	2324.86	1242.28	2023.09	840.739	2161.79	1716.21	3631.24	1755.83	532.548	1400	1838.87	2320.84	1101.51	1375.11	1478.69	1895.22	1740.77	1492.05	1031.25	3783.61	1237.63	3369.87	4038.83	721.757	1073.33	1669.51	1539.55	2700.32	2002.17	1222.42	1592.17	1928.66	996.773	1487.74	1398.21	1005.98	5022.09	3941.95	2196.76	1317.47	2074.88	3169.14	1285.5	1602.19	1482.53	1621.43	2347.2	4210.86	1943.76	3050	3056.96	1385.37	1449.37	1389.81	2848.16	1676.76	1943.86	592.58	1078.01	2214.64	767.312	925.152	1343.77	2497.67	1883.5	1616.82	1490.06	1502.86	1295.7	2013.1	1304.23	1269.72	779.938	1171.58	1369.32	1170.36	1110.67	1475.24	1620.88	2129.27	1247.87	2433.33	914.934	1819.09	1935.81	1385.99	783.602	1908.13	1091.01	2416.21	442.934	1247.22	1528.02	1386.51	743.009	1069.71	1147.85	954.598	1846.31	2058.13	2631.75	836.41	1340.98	1067.62	1621.1	1380.5	1538.55	871.245	749.452	1274.48	1292.52	676.731	1552.49	2768.85	2135.9	1488.86	1153.88	950.194	1240.36	1514.03	1082.72	1699.17	937.16	2314.53	1896.78	1041.77	494.916	2527.26	2193.7	1261.26	1629.55	1211.39	1351.4	1939.65	2267.86	1918.9	1306.27	1099.93	1971.25	1548.92	2408.25	1086.45	1339.53	1619.95	1909.55	2043.05	519.509	298.493	2394.19	1581.22	1077.96	1738.88	834.913	1218.51	2379.88	1468.22	727.225	1526.04	803.436	2718.89	925.764	2987.86	3753.27	561.984	790.207	1103.73	998.232	806.703	1046.33	1100.1	1833.57	1477.79	1302.78	1605.05	969.311	1240.21	1153.88	1114.61	3408.23	1845.19	1065.82	2687.89	1376.17	2433.99	1002.99	1286.64	1293.67	1847.99	1470.74	415.833	1791.03	746.303	978.857	1322.07	2202.14	1082.76	1010.14	480.36	1272.91	2749.87	1457.71	1450.62	1435.48	2158.72	2548.57	2050.65	2064.59	2080.64	1692.09	5891.91	1196.05	525.814	1066.44	829.018	790.068	1046.59	572.988	1711.2	1282.63	1177.64	2018.69	955.827	1151.81	2414.58	1040.25	1880.13	731.601	1053.06	1434.13	1306.16	474.712	2506.62	1206.71	724.15	1080.67	2077.36	813.384	2868.83	1022.17	399.06	1994.99	3472.41	2096.64	978.88	1137.21	1739.38	1312.55	1188.27	1772.32	1294.34	2615.36	1532.75	1330.02	1161.22	1276.49	1041.14	1618.93	1990.26	2490.94	1094.1	2309.8	535.771	998.84	3251.63	900.74	2502.17	1102.62	2853.31	2859.84	924.746	1149.78	962.5	1563.76	3149.83	2065.86	1335.01	2496.86	4195.82	1587.44	1365.44	1694.38	3500.37	1249.42	1010.01	5675.68	3241.06	894.477	1239.44	1693.68	1400.81	1697.68	2217.07	1175.19	1582.85	820.641	1136.47	3087.77	1554.76	1151.85	2669.97	886.502	1240.31	1813.91	1878.77	1744.15	2619.09	1786.07	861.796	1495	2157.07	1076.68	1531.09	1482.97	2899.49	2412.15	1633.61	2168.18	1440.9	1164.98	1060.58	950.453	1278.29	1490.1	2408.37	1434.12	1598.36	2240.88	1708.4	2050.28	2742.46	1856.73	1743.21	2203.04	1563.87	1181.78	1385.9	1966.04	1573.73	1892.33	1074.4	1853.58	1318.39	1145.08	1756.05	1248.15	1223.46	1310.01	1384.88	960.617	1436.19	3399.44	1406.25	1380.84	1418.87	1701.76	967.673	935.355	2474.59	1325.82	1552.79	807.24	1479.42	968.208	1118.42	1220.97	1373.96	1540.96	838.807	1309.35	1427.1	1722.02	906.372	2217.66	2269.57	1758.18	1602.64	1056.16	2355.24	1544.06	1654.86	1122.72	3405.88	1393.6	1234.81	1069.28	994.308	1514.21	865.668	1332.33	1331.92	1831.35	1542.32	2169.68	2263.48	1561.82	2179.74	1265.55	2239.32	1776.25	1331.69	1720.35	1850.37	1644.17	958.509
91584	PLXNA4	4.8465	26.0966	95.7447	53.2468	5.9773	58.0466	4.5833	24.9938	12.752	17.6427	86.8033	51.033	18.0599	356.179	353.34	4.1094	20.2312	57.5221	280.444	42.6139	152.198	288.978	85.6354	48.0289	62.076	9.8847	3.7313	10.5845	38.1553	20.3796	95.2104	30.7736	706.757	115.327	7.6706	77.9749	5.4589	13.6778	9.3844	13.3511	31.0078	7.1464	1048.53	5.8759	21.3235	128.176	27.4194	47.8074	15.2934	29.1385	32.4494	175.842	173.244	14.9645	173.82	0	373.543	20.3609	34.8239	2.163	4.2955	46.5745	44.5975	144.317	11.0857	1.5576	47.7087	47.9424	19.0476	158.746	8.6169	11.0632	56.2822	7.98	22.338	43.7757	188.579	6.2829	22.7299	378.843	33.0062	7.3336	2.554	5.7471	123.254	15.3061	64.6803	0	209.885	96.8956	8.5364	1.1521	137.81	20.9716	21.5672	7.9038	37.9591	5.3974	33.1382	13.5135	13.986	18.0416	14.6797	23.976	17.257	18.0879	3.8593	6.4882	14.7738	13.6918	22.5975	32.3686	8.4656	14.4928	504.897	229.419	62.906	9.9356	7.4832	85.5271	1049.34	48.1928	6.0589	219.541	10.2729	13.2648	6.0062	6.8695	11.4713	0.7225	22.4494	16.8235	7.5745	90.9212	51.1499	120.093	34.3766	482.5	81.4076	4.0725	93.214	7.7393	4.334	11.0212	205.631	20.6652	5.1447	411.918	49.0368	15.6709	14.789	311.416	12.6582	20.1787	90.5274	113.26	26.3852	9.1854	28.3623	34.7316	11.8694	177.362	5.3174	40.466	29.2964	83.6849	6.3258	23.7358	10.3053	20.0647	103.769	6.0307	308.456	173.818	48.3064	22.2829	7.8792	9.7968	23.9499	8.9352	17.2727	13.8047	33.0848	149.587	9.3458	3.3149	72.1513	1.6556	20.3217	17.8509	19.5808	63.7552	0.8666	263.799	360.837	96.1209	165.122	24.6266	1.4961	48.2829	31.7939	13.7051	11.593	64.1935	41.0752	307.193	14.3102	82.3741	20.2578	134.007	183.2	25.0906	76.0547	16.6445	138.536	9.8566	44.1394	38.0823	35.7742	9.3801	19.0557	262.845	167.19	1.6948	12.4054	51.7484	124.073	2.5065	54.3027	134.111	6.8794	2.4416	53.5044	12.2567	15.415	36.5609	18.4909	233.94	5.1006	252.099	55.0091	219.456	77.3981	3.5728	22.7938	1.4943	12.0575	4.0161	24.407	1557.67	1813.27	8.2052	22.566	63.505	107.556	5.9973	2.7823	1.9923	31.2018	11.4597	10.125	46.4893	7.5394	15.3336	4.3207	4.8918	26.3653	29.4503	64.8286	99.4624	55.5894	21.6958	116.475	23.1292	67.0372	7.3088	210.259	7.0403	20.1826	196.021	5.5479	63.475	639.816	643.312	4.7151	12.0137	33.2469	26.8473	15.2698	317.862	32.1015	45.8232	134.427	116.034	41.3404	49.6614	103.371	857.46	28.0323	182.8	4.5023	410.248	64.2796	0.5976	27.658	1.506	46.5929	24.4681	28.8023	26.0004	23.8908	1131.09	92.4705	53.5077	128.23	20.2964	16.3116	8.7285	16.5414	164.474	53.3808	7.9596	19.1489	27.6974	9.434	26.2263	28.1167	2.8885	9.4507	276.973	26.3071	37.4701	48.9618	132.534	12.9105	130.394	68.3379	12.5925	67.4804	540.247	2148.39	69.0349	14.2631	12.8459	360.235	63.8005	11.4081	27.5795	7.2464	71.2449	103.159	86.153	4381.35	387.43	556.906	23.9391	8.1459	3.4443	2.6428	12.3457	48.2759	6.8776	298.439	698.906	3.2542	46.6198	21.329	2.1345	12.4747	12.955	100.66	5.1494	136.343	10.1234	39.4824	267.542	9.1424	38.0435	8.0557	1.5084	67.4441	43.7808	145.734	60.9245	21.0787	3.4654	116.011	102.668	21.098	3.2297	9.8646	18.572	336.758	17.2691	65.3061	37.6266	5.418	88.8708	155.844	18.7354	22.9828	13.1952	5.3011	55.7792	3.1822	3.4517	6.238	1.0998	1.712	19.1687	1.9734	1176.52	456.395	19.573	5.4092	6.0531	126.782	17.198	10.9489	17.6879	14.0605	27.195	32.007	199.234	57.9839	8.5167	95.5106	4.5498	53.4942	8.2026	351.949	16.9859	54.7769	34.8066	174.931	687.039	311.436	59.6062	15.2091	8.5242	30.2326	0.288	56.2367	104.188	60.274	15.3285	15.8479	78.5364	159.17	1.4545	36.1991	3.6339	42.6665	37.583	13.8693	19.7924	59.1772	3.0813	1.1105	37.0072	24.2649	88.7311	24.2131	16.6052	4.1638	88.6253	8.9768	38.5881	69.3863	5.483	33.8542	35.6317	33.4262	20.0959	60.8007	25.7437	32.6163	4.1403	41.2017	0.905	8.8355	18.0062	48.5665	25.6267	5.335	10.6383	28.9542	7.9936	152.361	88.2939	12.137	30.2091	142.05	32.0422	40.1423	1.0905	10.4895	34.4828	5.2266	10.8447	17.6471	9.5156	16.7621	30.8306	3.9405	6.4343	19.6838	83.4054	1.5932	17.0358	41.6069	29.5567	29.1529	6.4053	17.5171	145.522	44.1107	59.3708	279.901	15.0442	4.3103	115.055	170.149
91603	ZNF830	491.519	358.928	335.461	358.442	291.692	300.313	389.581	588.233	350.853	201.421	303.651	269.663	174.923	247.395	327.102	267.112	252.023	330.249	491.046	260.296	229.232	413.478	370.166	241.881	351.086	335.091	406.219	268.348	117.784	284.805	226.705	356.215	272.973	284.138	333.872	223.577	368.816	206.687	201.952	238.54	166.667	443.871	183.206	172.163	205.515	252.619	265.726	361.016	410.737	394.426	343.383	252.013	242.48	270.483	259.97	283.42	302.604	239.241	278.195	454.237	322.165	321.863	387.6	441.89	343.275	186.916	284.997	561.885	606.516	310.98	362.418	385.441	320.254	289.277	279.226	685.969	370.422	359.235	395.045	403.713	126.673	269.508	262.546	407.635	256.328	404.195	310.226	435.967	490.045	358.42	511.471	326.046	347.51	263.605	322.497	362.199	422.93	250.439	334.624	454.054	436.896	310.144	252.224	348.651	272.934	253.968	249.249	363.341	264.081	183.128	390.613	299.695	297.707	465.872	281.828	299.259	210.598	205.232	229.339	359.582	351.384	208.835	286.497	259.889	296.629	261.98	398.414	178.279	243.392	235.549	237.589	396.35	363.918	296.716	230.938	308.2	304.259	299.375	317.752	395.846	431.022	218.36	377.348	391.076	404.152	313.529	367.203	214.876	298.891	212.341	300.13	326.341	377.769	282.081	450.092	141.356	266.491	386.754	378.774	204.33	157.27	288.53	354.935	282.036	331.302	76.4429	345.809	301.342	388.931	379.288	335.698	492.839	641.449	287.65	443.061	451.775	401.182	281.205	435.453	392.777	246.061	334.68	143.523	230.852	371.963	254.696	284.646	281.788	244.799	422.286	233.315	335.352	297.66	136.6	377.56	281.803	280.446	137.013	437.464	410.405	205.29	401.229	441.552	446.129	297.493	307.844	165.713	258.993	168.692	312.485	327.953	528.018	352.05	254.661	225.214	387.097	265.056	326.08	454.444	343.938	329.732	472.187	353.495	397.155	317.451	383.233	252.048	365.118	288.427	257.532	310.848	233.694	239.025	417.448	287.621	277.622	434.834	328.159	279.966	332.449	312.1	544.167	283.244	351.727	303.703	390.912	343.467	260.735	165.349	304.546	399.565	254.362	228.054	179.117	387.2	484.069	490.61	447.702	248.459	238.361	256.194	397.884	312.543	532.248	317.877	361.014	415.254	260.244	385.246	409.498	341.339	372.569	216.575	312.853	343.175	335.161	209.479	247.817	447.862	274.485	216.713	328.851	399.205	234.076	324.165	220.252	214.908	226.592	292.161	185.654	255.319	237.812	183.896	376.758	234.889	233.634	124.944	167.39	325.67	433.419	155.652	443.758	335.203	212.728	267.601	224.774	173.85	288.298	426.634	157.002	472.127	524.775	320.49	292.113	251.881	348.942	320.24	687.227	117.293	299.499	446.174	347.161	438.723	343.117	375.869	448.276	436.605	315.425	213.822	357.085	371.26	339.357	268.393	321.918	485.827	257.055	254.808	389.467	264.635	623.154	251.749	373.659	220.919	297.096	367.528	395.757	120.809	388.06	281.703	344.414	146.43	302.531	286.365	380.542	468.611	442.329	397.297	320.589	513.875	251.251	186.207	352.821	321.035	241.796	276.609	262.579	324.856	271.434	185.435	167.379	370.537	247.172	346.845	389.434	293.63	348.516	319.984	317.029	356.646	336.759	366.215	333.72	249.575	281.397	383.757	307.789	365.772	268.49	285.269	524.425	427.699	278.168	269.407	318.875	714.181	389.291	170.279	391.358	324.417	309.524	236.822	402.041	371.7	203.565	288.784	341.223	265.835	480.243	289.32	318.366	339.418	552.245	380.329	349.11	395.951	377.07	341.335	302.852	217.414	659.086	514.274	345.765	282.363	624.095	297.948	386.089	356.074	286.261	374.984	304.921	249.21	331.051	407.835	218.232	230.028	384.048	473.558	421.501	268.019	359.616	331.395	335.229	128.821	349.336	359.452	240.146	167.195	339.134	281.76	202.909	200.226	260.731	288.994	396.362	355.978	334.142	389.24	377.673	417.546	392.196	307.355	376.664	265.133	463.1	250.52	359.448	372.947	365.452	382.845	137.074	229.167	335.493	286.212	211.007	348.534	368.993	323.327	387.349	270.386	285.52	371.445	361.999	325.627	286.45	424.746	288.83	359.983	227.018	335.524	243.805	337.235	239.349	349.475	288.003	290.65	340.785	110.49	260.536	371.739	339.041	144.118	272.491	359.268	360.174	318.301	295.979	435.975	277.442	281.466	562.181	235.294	390.257	163.366	282.9	315.308	324.627	405.913	480.284	321.825	339.823	274.63	285.781	266.568
91607	SLFN11	39.58	1544.51	394.326	76.9481	828.153	779.284	44.9164	1850.95	220.92	67.1404	799.808	202.102	89.2673	90.7994	265.442	65.2369	98.8439	514.883	92.4069	227.348	668.252	699.6	1924.95	3491.36	1743.89	167.71	153.731	320.959	95.8859	243.026	1234.83	858.922	2070.27	1108.81	2001.61	438.285	61.7537	392.097	120.12	366.711	77.5194	844.069	936.205	418.362	165.441	886.446	34.6774	809.913	155.431	189.612	657.707	733.756	606.816	1503.18	535.16	38.1296	1591.16	425.266	1136.53	643.039	254.296	1147.73	242.93	815.453	433.49	123.053	172.002	337.994	1228.57	69.6042	770.961	264.188	1210.46	240.898	40.9531	264.911	511.856	171.117	832.367	2092.76	76.7172	1178.41	27.5827	87.0279	1400.49	378.118	311.424	115.531	281.565	57.3848	857.905	151.694	872.326	499.867	390.231	253.608	65.1582	411.281	461.414	260.618	773.893	127.58	202.847	400.1	301.544	64.9686	38.2718	102.632	312.096	355.416	171.84	103.58	2988.36	4409.3	689.88	829.106	564.786	337.499	1416.53	1008.39	139.992	793.173	134.737	674.051	443.66	363.455	678.205	176.317	49.3766	385.838	114.118	95.8084	740.575	118.295	371.409	95.6082	112.365	258.125	185.399	198.33	142.431	16.5843	789.656	199.093	303.47	113.658	673.312	130.056	263.281	70.1275	278.817	731.343	340.19	60.536	1109.23	21.9497	214.6	931.593	154.62	444.745	163.205	227.893	436.025	57.0202	79.5704	47.4751	770.691	77.3994	400.382	216.828	116.63	151.436	1587.26	418.013	86.4232	114.91	2182.21	64.9492	102.694	41.3254	720.909	1397.64	103.914	205.322	150.28	33.1492	221.733	595.695	1411.27	1108.99	151.958	180.64	113.085	282.602	93.7422	25.9555	241.131	442.383	30.2215	160.49	359.6	503.308	129.15	159.355	264.875	1144.16	45.2204	437.05	571.271	1548.2	520.957	189.295	587.047	308.256	422.872	806.452	391.765	1550.15	608.161	190.417	333.475	1270.49	509.558	120.615	580.827	683.67	484.978	67.6762	1011.57	277.94	1583.29	679.456	248.33	1127.25	1047.47	806.348	143.752	1189.51	164.069	729.177	281.158	1642.64	463.565	519.651	196.797	2129.99	182.585	184.43	282.228	648.864	394.126	525.135	338.832	322.41	387.2	262.74	32.1509	444.856	1557.01	91.9639	589.093	972.106	125.428	438.883	76.2287	203.499	462.335	824.908	1123.7	3552.87	879.191	96.01	377.848	69.3877	1785.34	109.11	812.951	1440.44	430.082	1969.92	891.123	185.763	1709.8	1228.9	92.3379	396.453	280.072	340.782	128.605	932.958	631.206	746.551	371.555	1947.47	478.547	1601.58	44.9438	183.506	612.588	1375.65	60.4599	1911.02	59.9655	37.9444	320.043	145.331	401.864	2374.47	48.6039	409.506	450.512	476.635	130.35	896.948	538.109	617.739	122.17	439.628	248.12	671.053	245.107	133.17	228.511	423.315	1901.69	820.301	1406.37	549.393	90.9628	774.96	1274.58	850.385	218.662	1238.36	162.223	576.434	706.731	262.343	501.594	724.751	2454.04	102.882	248.178	106.047	474.711	125.982	235.476	1101.88	1075.48	310.887	150.584	567.813	380.652	347.137	144.998	985.854	67.3887	51.6651	58.1412	220.554	336.552	94.9109	1440.61	110.535	133.423	163.855	232.568	186.055	198.247	534.784	185.812	261.517	633.349	159.443	691.772	1514.98	1600.32	713.315	83.1197	20.3639	185.314	192.23	816.4	1922.99	1076.26	87.5797	512.464	1430.94	433.252	56.52	67.2904	741.643	28.865	204.819	846.886	33.7675	23.2198	326.131	858.003	1810.3	48.9633	1354.16	918.647	119.034	68.4171	115.385	1834.93	174.134	572.649	197.104	388.259	1074.7	1499.03	153.381	175.798	61.2427	1117.03	591.024	25.5474	335.228	350.234	623.155	708.977	511.281	782.337	976.174	135.563	79.6224	637.734	89.515	502.634	457.579	314.852	635.912	82.6446	31.6428	400.081	660.99	367.385	56.4731	338.76	2414.28	190.943	78.6517	102.466	25.5474	19.8098	55.3324	99.8517	6.5455	10.181	27.2541	88.1774	599.588	53.936	44.6299	49.0506	34.3339	169.35	150.04	31.1977	136.646	82.3245	158.672	16.6551	77.0834	498.623	37.2262	67.2943	31.527	32.5521	166.589	134.053	81.2971	414.044	86.9565	100.685	57.9643	121.888	30.7692	286.271	33.0113	32.3777	14.8065	845.388	40.4255	109.767	44.3645	47.2279	31.8997	32.5098	131.681	25.8273	379.229	175.305	49.0731	27.972	53.6398	113.678	123.858	47.0588	21.1938	60.3436	138.919	24.0806	34.3164	338.394	121.003	56.8242	83.4753	31.5638	74.9863	95.1595	19.2158	226.2	45.398	159.08	89.4993	106.042	484.071	94.8276	126.189	60.1195
91608	RASL10B	33.5218	2.4089	61.7021	27.9221	26.8978	10.0799	80.9717	24.9938	40.324	20.0931	110.506	52.1928	49.5356	38.1621	7.4341	535.765	5.2023	10.0563	414.398	10.7633	376.569	173.615	1.3812	108.21	369.403	39.5387	4.9751	43.8945	117.784	1.5285	8.1277	11.382	49.5495	33.7623	10.0929	259.793	128.625	2.0263	12.7628	156.653	93.0233	0.794	11.9956	10.2828	387.868	491.963	37.0968	415.151	223.159	12.6689	2.4216	722.412	385.876	89.7868	8.2192	1.8014	259.767	0.4627	58.1717	494.717	13.3162	7.901	39.884	6.3857	202.601	339.564	16.3214	471.274	5.5138	3.2563	91.238	0.8851	57.4713	165.087	278.481	11.7337	27.5011	8.87	135.47	10.3622	41.0348	22.459	255.906	2.0525	75.1714	45.3515	83.246	28.8828	275.943	2.8222	17.7841	79.4954	442.698	16.4587	40.1015	36.4261	81.896	4.8576	50.0675	38.61	87.5791	54.1249	22.6868	310.19	4.5413	8.8594	131.539	184.03	1.385	62.1836	10.9262	468.774	5.9965	64.0486	4.7153	13.6559	23.5897	34.1535	847.805	5.9777	3.6101	31.1245	39.8153	128.165	3.2103	26.5296	286.298	7.1966	8.9776	5.7803	8.2849	97.8044	1.7215	20.0418	22.9029	1.166	9.7486	18.75	60.3992	21.5842	21.6257	877.309	2.0225	525.109	159.841	46.4966	554.341	8.6994	21.5995	54.8483	7.3945	83.098	273.339	359.012	12.3612	360.853	43.9754	63.8144	125.8	1.3532	30.6627	46.9934	103.689	82.7713	7.957	58.7403	0.5271	39.7317	380.534	104.207	1.7738	519.307	14.6049	10.3913	4.5287	68.5964	43.3355	17.0537	72.5755	124.721	4.2424	124.242	1045.2	10.0683	220.935	20.9945	70.8315	33.4437	48.1469	325.222	71.4286	104.984	5.1993	279.284	63.1229	6.8454	27.3331	3.582	1.4961	140.768	3.8372	27.8828	47.9992	38.3871	18.7255	119.102	129.651	132.374	7.7348	10.6731	47.0975	1.1151	78.4314	18.6418	14.7805	42.1147	27.2303	30.6018	44.1587	139.139	2.382	9.7665	3.709	146.603	73.4781	15.9681	77.2532	46.7885	37.3887	11.1759	285.368	24.067	36.0573	16.5826	7.1435	3.6159	19.0874	6.9593	1.7002	19.0832	0.764	7.1562	4.9403	19.8491	1.2842	46.3237	3.445	4.0161	2.0626	10.7955	782.814	15.5899	22.2241	27.2746	473.245	2.2847	62.4469	133.485	15.7935	235.496	21.7842	54.8253	3.427	408.557	115.423	91.9657	9.4162	75.1282	2.9806	1.7921	3.901	0.2494	195.566	9.7386	34.0396	27.669	148.235	36.0462	10.5718	6.0997	47.1567	10.3999	214.248	234.076	23.5756	3.6405	332.735	19.6881	2.3753	17.8153	71.6685	22.0754	25.8099	7.429	59.8184	15.8014	471.461	68.8605	3.7102	8.9507	61.1031	742.416	36.6695	39.7371	60.3448	16.5663	2.0384	4.7872	223.218	143.502	309.442	52.9112	200.538	58.6603	31.0762	15.3524	7.3236	1.1638	19.0476	7.5188	151.69	217.665	23.4043	80.6118	270.109	21.8553	2.122	82.6112	4.7253	12.4799	111.805	19.9309	12.5609	121.233	102.442	360.738	133.242	21.5871	57.2184	542.961	154.188	17.0912	103.328	7.6529	150.943	570.642	177.265	100.26	8.1522	26.6692	143.315	13.648	16.1234	38.2264	232.888	1.6322	34.4349	1.0598	0.2936	3.6703	16.5517	5.5021	124.492	0.3838	13.4237	3.4279	43.8884	182.142	4.0459	249.255	53.8666	314.851	80.608	221.133	372.926	14.7723	111.696	11.7754	45.0384	222.495	5.6729	45.2305	33.3005	15.4836	580.285	318.185	9.1083	6.079	330.733	13.3226	4.9323	18.9847	45.0699	100	1045.74	119.633	40.2477	26.4982	16.5133	2.7322	3.997	89.0675	12.1613	16.1012	29.4353	260.355	3.8388	25.2952	114.701	55.4224	3.4534	956.87	184.108	3.2028	10.8183	35.6062	15.3788	12.5839	157.977	19.3725	144.44	17.094	10.9613	255.428	58.876	4.0556	55.0176	7.9622	590.534	15.6919	255.532	40.9048	24.3964	13.2597	86.7769	247.074	201.894	44.1724	38.1918	63.399	115.116	17.8559	171.98	327.375	136.438	238.686	251.189	420.051	241.226	239.273	718.326	227.118	175.786	176.431	286.118	266.615	521.519	116.207	92.7263	127.112	321.221	148.181	452.179	117.159	354.615	205.281	117.515	281.466	470.711	387.92	270.833	245.72	166.783	455.812	113.038	173.913	706.214	183.554	489.27	261.991	156.919	94.1574	372.805	324.036	77.1519	162.766	295.592	46.7626	91.5811	170.322	162.115	213.013	355.125	51.6445	211.89	129.226	138.462	224.138	256.755	1065.64	208.823	307.093	446.431	254.987	188.704	230.563	475.762	170.7	113.117	190.801	499.283	244.116	334.983	119.565	54.0746	481.343	277.335	102.791	575.421	251.327	108.374	401.763	179.224
91612	CHURC1	1399.27	746.743	796.759	1205.36	1139.93	503.177	522.081	1192.77	609.361	503.533	851.707	1440.84	360.506	893.436	765.366	280.755	465.838	578.721	874.212	1977.41	1002.24	1512.43	982.238	1392.22	1072.23	1063.56	1040.31	681.597	348.547	1194.17	959.533	1217.23	1133.92	966.027	1115.46	350.443	581.87	749.276	1023.76	1978.03	424.651	1113.45	857.012	709.661	567.044	445.372	621.427	864.564	1007.8	942.458	916.794	1062.68	1130.53	600.355	1106.42	1509.57	778.472	623.336	616.26	1549.18	949.768	1153.13	912.255	1435.12	488.231	639.463	578.368	714.721	2012.55	1397.02	908.452	648.227	798.819	875.277	952.561	1710.76	712.126	1646.49	938.866	2056.58	377.975	1577.43	656.115	1165.08	1851.1	1657.03	402.336	2061.1	716.477	817.046	1018.67	418.745	720.158	714.566	742.959	1044.67	924.798	1144.88	661.929	702.726	578.911	774.076	374.96	1074.86	586.907	666.434	1139.07	1408.1	940.508	1316.01	811.602	293.667	957.372	2467.98	1200.48	1102.55	843.347	1052.37	198.054	1048.41	959.302	295.452	1172.85	411.088	1224	627.763	1274.14	1264.82	526.07	820.954	716.595	2198.47	1058.45	1154.3	621.38	1380.72	747.65	419.425	648.745	1138.07	1025.26	385.325	588.145	451.601	857.071	975.677	1648.09	1172.63	1036.33	784.577	946.346	1216.79	463.892	380.788	1206.91	747.73	699.147	1601.12	907.155	1457.83	1180.23	404.421	925.68	539.559	1240.57	251.111	968.687	389.071	655.004	804.712	1264.95	608.855	1644.22	475.18	731.367	468.797	1373.46	370.479	1499.77	449.572	1113.8	723.556	265.2	327.202	661.492	696.447	823.968	1288.08	974.971	1708.32	977.3	2016.4	879.549	272.106	1231.27	695.81	811.199	1434.69	1176.47	1123.95	1777.73	1474.84	1573.42	1199.02	1134.91	1548.54	303.523	1032.67	338.49	2325.26	1241.24	1934.48	1518.72	1035.95	1758.34	1578.89	952.878	791.642	1078.24	691.585	1898.28	1873.63	1154.98	1589.81	925.627	2676.62	764.12	1400.7	986.691	847.012	655.117	623.62	612.572	925.018	817.475	1244.51	1348.05	1390.79	1729.91	936.166	669.693	1785.53	1137.12	1363.64	1177.82	1338.37	566.611	942.345	610.186	1090.2	467.723	958.075	558.516	666.399	872.817	953.656	1703.61	1539.66	505.247	909.394	611.392	1042.07	1226.53	539.288	1728.49	1087.8	1962.8	707.642	1330.06	1215.26	711.291	1386.76	695.234	346.914	1599.59	968.828	974.944	1042.65	787.809	1163.54	599.691	1244.07	809.332	511.887	1187.72	495.432	691.642	1488.77	1019.78	2130.46	1182.44	595.434	456.846	1703.46	611.92	798.074	386.112	806.334	755.751	1083.82	392.147	991.74	877.476	1372.05	1051.91	1191.52	918.238	1333.94	1632.11	1128.96	533.834	1401.13	1110.53	765.791	1128.49	1148.99	1581.43	993.599	420.09	1421.99	1353.15	1127.77	731.609	1390.53	883.535	493.113	1265.81	1039.38	737.242	1345.25	2154.16	919.764	995.622	1346.6	1106.23	599.463	1031.82	1377.99	448.051	1246.31	1088.91	1079.76	1369.57	2702.84	715.751	1457.69	841.582	1003.94	2044.07	1624.54	458.281	631.297	724.241	860.164	747.136	1776.39	682.136	2193.74	1714.04	882.376	277.917	767.203	1315.25	729.668	1011.66	1553.89	885.127	1072.58	1921.89	697.443	1408.4	1068.9	1691.39	1037.55	730.932	635.525	956.558	614.488	975.478	1308.78	1480.01	1211.38	1635.9	1947.5	554.736	616.526	672.469	1459.73	2035.34	980.412	1362.17	915.885	625.12	1319.17	505.507	525.789	452.291	1261.27	977.04	1103.98	559.54	764.323	2106.17	291.374	1104.59	1794.08	1213.39	1637.66	992.425	908.716	1499.34	605.834	1319.5	896.908	1257.06	671.476	858.327	915.961	892.487	2009.27	804.295	668.26	929.444	882.252	482.676	801.205	864.406	1354.23	487.473	544.454	868.767	1810.9	971.282	392.011	423.815	594.824	473.898	1398.96	1027.48	1809.9	842.492	2246.65	273.618	1425.33	1555.62	450.387	498.566	925.593	641.77	765.505	223.19	835.112	713.139	1234.99	908.601	1138.01	844.63	793.721	1125.94	1407.49	344.232	1402.95	516.404	1365.24	433.962	1163.74	1056.82	925.398	1299.06	648.772	301.042	1103.63	1046.66	676.803	1286.21	1449.66	916.688	1292.82	564.841	1807.92	1254.75	1326.88	968.402	563.4	1548.19	798.942	1443.25	470.012	1353.99	415.904	1187.89	769.133	580.856	889.756	772.215	2086.7	583.301	883.027	1112.35	643.196	830.838	1331.47	394.122	1544.94	1771.32	1547.05	984.638	1752.01	1280.59	906.874	602.339	948.385	880.627	549.242	914.204	904.988	1438.45	1838.34	883.029	485.876	1130.1	471.788	589.205
91614	DEPDC7	85.622	34.1263	56.7376	104.87	35.5649	51.0949	18.3332	61.6043	44.4598	41.1664	49.968	133.382	17.0279	39.478	23.6143	17.465	17.9191	22.5261	37.2493	1.7573	861.959	71.9589	199.816	16.2025	108.887	114.333	32.3383	34.2439	7.6311	87.6321	34.2525	16.0192	126.577	54.4877	101.736	9.2387	109.86	150.456	51.4264	49.5475	19.3798	12.7047	151.581	61.6967	84.1912	22.3997	19.3548	112.488	142.01	2.5338	43.5888	10.5343	64.9281	2.2447	23.4399	30.6237	38.7252	111.06	43.1342	15.7592	3.866	115.189	140.319	18.5185	29.4345	42.0561	43.3145	173.072	41.1028	104.203	43.5915	114.172	35.6718	69.3267	5.9568	8.5746	71.2782	3.3262	6.3644	32.3302	41.9269	49.0432	41.374	0.4105	13.883	9.0703	70.0704	2.7248	25.2987	8.4666	8.5364	25.3464	28.6987	2.3892	12.1315	18.2131	54.697	35.6227	6.8438	8.4942	156.177	12.0277	92.5267	9.99	35.4223	58.6932	149.871	10.6171	53.0933	4.2787	81.4502	29.703	18.6949	93.2679	45.3391	26.1412	88.2051	49.0569	0.4402	18.8527	39.7112	17.0683	36.6417	2.3734	82.825	23.8766	11.512	113.51	11.4713	7.948	166.767	26.2332	11.3617	151.047	82.8323	6.2184	51.8214	36.25	99.7899	113.215	13.7957	1.6584	27.4487	36.619	17.9181	46.1737	24.7588	5.2197	85.8144	69.3439	71.7703	26.6236	39.1614	28.1661	25.813	16.6818	72.1196	70.0991	219.122	17.1403	32.6409	30.8236	52.8415	7.3574	39.4235	3.2186	27.4117	11.8679	19.084	46.6019	42.1286	141.385	16.9417	19.3656	55.0995	93.0639	52.8562	56.6038	51.1657	104.244	84.5455	56.5657	3.2619	30.205	8.972	39.2265	92.3889	27.4834	44.7078	105.153	26.4755	21.2517	19.4974	16.0381	118.944	226.469	33.6984	21.0445	54.1593	8.5005	28.5049	13.7051	53.4906	88.0645	9.6648	49.7886	11.162	90.2878	6.9982	62.2599	81.5076	412.322	59.1206	49.6005	66.6374	30.4659	21.5207	53.3832	126.328	38.4585	50.3615	24.6285	39.9429	57.3417	54.0748	52.6355	59.6957	23.3943	47.4777	7.2886	47.1368	102.197	71.2422	169.07	88.3542	103.656	31.9117	19.8073	137.433	32.1401	87.4797	84.3832	26.3483	98.4518	35.6354	181.111	4.823	41.0874	151.255	87.2159	50.3988	13.9489	36.2424	97.2929	45.2285	95.1003	61.5194	442.009	36.2096	73.6284	375.546	49.3748	61.6861	24.5338	28.7015	17.6105	35.7815	244.016	223.547	98.5663	21.9432	0.4988	38.31	30.4332	59.3956	61.6027	7.0217	20.5576	8.6497	100.09	133.148	3.5862	25.5257	60.5096	103.733	42.2301	154	71.5929	23.0743	35.1617	16.7973	29.4339	10.7541	6.014	21.923	3.7622	44.9438	5.1279	95.6396	22.0324	19.2957	87.8406	51.7688	31.9689	11.4943	36.5211	64.0652	45.7447	1.8001	28.5004	38.6803	45.1046	56.8192	47.5624	10.1407	22.3781	358.855	29.3861	6.5163	26.0025	45.3737	56.6357	37.4468	93.427	41.2115	224.866	24.4032	9.8209	2.9533	20.1288	40.4472	93.8081	8.4594	9.9315	22.453	73.239	168.269	86.3483	30.786	123.606	317.927	26.1394	81.141	13.6659	34.2477	3.5625	133.095	65.2174	388.889	49.9095	10.7313	80.7506	110.41	57.8562	54.678	23.9391	28.8809	19.8712	120.687	276.61	4.1379	22.3522	14.0693	175.014	311.592	26.0522	73.831	74.3508	20.2293	8.2912	54.9548	100.782	38.2312	25.3084	35.1692	10.9424	118.851	94.6558	93.7386	198.36	407.816	4.929	132.128	184.457	21.0787	54.8161	10.0671	108.072	77.5574	75.4945	65.1766	127.941	9.1153	146.988	100.052	21.7077	17.8019	2.446	32.6825	12.8806	2.9978	30.1015	88.8711	23.0017	17.5021	26.6272	46.5451	64.1546	2.9959	11.2512	1.48	50.6892	229.651	5.3381	6.491	27.4168	207.427	45.7215	65.6934	122.131	29.8253	20.979	47.3528	70.6684	6.2444	5.6778	136.884	637.737	46.1518	59.9144	38.4615	26.3454	13.349	30.3867	2.7548	13.8708	51.5689	14.3693	87.199	233.351	6.9767	152.927	2.6157	33.1971	28.4932	0.7299	1.5848	42.243	1.9773	8	0	33.6134	10.24	14.9636	14.8966	45.7941	67.7215	17.6071	22.7651	52.6951	2.3109	6.2112	12.1065	134.686	6.9396	36.2745	45.7003	6.3557	29.6374	0	9.1146	39.3336	47.7019	30.1439	20.9805	18.8787	9.2177	5.5204	16.309	42.5339	29.3339	8.628	6.9381	18.2234	59.9159	3.1915	28.9542	2.7978	16.4271	2.8482	25.5743	44.1518	9.6852	12.063	18.2927	16.3577	5.5944	24.9042	128.051	17.1233	33.8235	17.7336	6.1461	64.9256	32.3993	20.9115	36.436	35.4365	4.7796	34.9233	4.3042	11.4943	7.1507	9.6079	89.8705	14.9254	101.83	4.4307	20.1397	8.8496	5.5419	5.5672	9.0746
91624	NEXN	10.0969	121.249	131.915	18.5065	19.4262	17.7268	7.0277	39.4268	108.564	15.6824	33.312	63.7912	21.1558	10.0888	36.2961	6.6778	5.2023	94.5294	31.5186	36.9028	350.019	138.207	20.7182	138.589	216.757	84.6787	20.6468	22.4142	12.276	72.3475	481.858	115.928	182.883	82.233	101.736	11.8256	27.6356	693.516	8.2583	48.9542	38.7597	22.6303	134.678	58.4649	93.3824	153.064	10.4839	111.785	230.025	60.3885	89.1149	71.3093	76.0058	43.0228	84.3227	12.6098	32.5565	403.054	78.7495	30.9005	67.0103	256.16	40.9717	199.234	58.869	16.3551	72.8186	23.4918	83.7093	16.2817	190.079	57.086	112.961	130.673	15.6366	18.9544	140.873	15.1529	42.7321	231.285	48.1713	107.253	7.6619	16.8309	33.861	240.93	47.3125	13.079	26.2357	32.9257	36.9909	88.3282	20.4585	25.219	13.8165	26.4605	6.8745	14.0332	63.7551	61.39	52.9471	12.8869	32.4733	13.4865	16.3488	17.7187	50.1715	84.937	176.362	30.5213	44.6983	49.8858	135.803	284.479	81.6104	61.6465	83.0769	38.5003	5.7225	195.885	10.8303	84.3373	37.2187	60.5222	196.148	11.2751	13.0135	76.2185	4.4888	10.1156	54.7872	37.3539	26.5106	28.3518	24.4298	14.7688	16.9318	53.125	12.0798	53.3496	65.6227	46.9888	14.1578	16.7096	143.345	110.429	77.492	13.9191	44.9504	5.0931	45.2371	12.9084	23.3386	10.9301	82.1655	0	36.9393	39.1588	40.2562	95.6247	21.7606	33.8555	24.9252	44.1447	11.9356	10.4606	90.6695	13.4159	45.4198	6.4725	33.7029	22.1124	278.662	54.3181	19.2471	22.7198	380.827	6.894	30.1188	14.5197	17.2727	291.919	10.7176	19.4175	21.6822	6.6298	55.4333	19.2053	206.656	32.9127	14.6167	59.0798	3.0329	44.243	13.4254	6.275	26.9587	53.7307	11.6697	42.1625	56.1875	62.3819	34.9825	103.226	44.6995	36.772	18.6033	146.763	16.9429	483.255	140.524	22.024	42.7807	39.281	37.5775	110.215	163.162	128.868	62.0458	47.8387	35.0489	144.798	38.2311	16.1009	45.1684	7.984	106.126	10.0261	53.4125	26.2391	14.778	113.01	10.4682	70.2956	60.532	177.983	25.0522	449.679	35.4208	237.702	51.571	118.971	69.1643	108.376	46.5507	103.108	38.2396	138.091	49.1578	86.3636	17.4039	8.6155	55.0474	102.992	14.8923	15.4217	64.6109	89.6542	13.8675	105.716	141.75	92.6579	26.0452	23.1708	13.8878	15.6537	48.9642	98.2677	173.621	452.509	108.741	31.9202	103.808	1.826	523.098	14.0955	62.8048	35.2014	28.8323	192.14	29.8197	53.7924	87.0384	87.5796	23.5756	66.6216	60.3764	55.1265	8.4832	77.8247	267.264	108.036	72.0527	152.118	47.9173	167.795	50.7865	26.0058	566.418	99.1459	25.0844	83.9366	23.7274	20.9143	14.0086	10.1657	54.1642	118.617	14.4011	188.503	45.5063	117.099	90.6137	43.2025	308.145	41.3734	13.6485	34.0413	18.5464	131.892	58.274	294.812	51.4894	53.3278	30.288	741.136	215.385	75.1011	6.4973	99.0338	122.657	51.2889	81.0049	46.2329	21.0497	144.755	213.256	55.167	83.9618	27.133	30.0188	22.118	34.8653	3.5531	195.973	31.0906	8.483	72.6801	30.7971	81.9126	32.1939	82.4566	64.143	90.5725	6.4804	48.4222	15.9215	29.1444	15.8567	43.3767	48.2759	27.8543	251.115	21.493	45.9659	59.3031	43.4783	93.561	96.7633	4.1456	135.21	18.023	123.445	4.7453	181.155	86.9922	227.368	70.1993	15.7451	43.3676	114.718	84.9522	302.569	115.454	138.872	15.7517	34.5158	64.843	25.5553	56.9237	32.7644	166.323	13.1665	324.498	15.9079	6.2711	9.2879	115.369	149.652	143.248	3.997	22.6792	48.9571	21.8516	9.5466	18.2446	67.1785	83.2176	11.1277	46.6715	71.0409	99.5998	686.531	21.7082	18.3912	60.5305	1504.88	26.4262	20.3337	22.3205	353.217	41.5695	18.415	111.963	49.0633	16.6278	38.2923	138.391	69.7522	25.321	108.535	135.54	45.1104	6.6298	33.0579	32.5098	309.077	154.87	53.0629	11.7208	15.5039	8.3519	12.4244	39.8366	34.5205	3.6496	5.5468	16.0643	19.7726	0.7273	2.2624	2.7254	17.0666	31.6672	7.7051	11.6426	90.5063	1.7607	2.221	131.537	5.1996	13.7533	10.2906	11.9926	0.694	83.6787	41.6199	12.7114	35.5649	1.3707	3.9062	36.5571	59.5404	10.9614	49.6682	6.2929	7.7996	5.5204	6.867	1.81	7.4218	3.3762	3.7003	6.2643	21.3399	4.7872	21.6076	0.3997	7.3922	5.6964	3.9012	13.9427	16.9492	60.6917	24.8984	2.7263	2.0979	17.2414	5.8799	19.9772	4.4118	9.9481	1.1175	63.1121	7.4431	19.8391	9.6325	15.1253	7.966	18.7394	7.1736	30.104	9.3509	3.2026	12.1858	18.6567	7.0389	18.6088	24.2499	2.6549	3.0788	11.1343	7.9403
91646	TDRD12	0	1.3932	0.7092	0	0	0	0	0.352	0.3446	0	1399.61	1.2323	0	0	0	0.5137	1.1561	0.4023	962.711	0.4393	39.5454	1.7133	2.7624	1.1573	0.6784	3.2949	0	0.6226	1.0385	0	0.2903	3.5832	1.3514	44.7936	0.4037	166.737	20.3412	0	1.8769	0.2967	0	0	0	1.1752	0	0	0	0	0	1.2669	0.9686	3.0995	0.6154	0	0.3044	0.6005	0.3427	0	0.3957	0	0.4296	0	0.7252	0	0	0	0	0	0	0	0.5069	0	2.3781	0	0	0	0.5612	0.7392	0.9092	0.4145	1.7841	0.9167	0	0	0.3386	0.5669	0.5989	0	0	0	0	0	0	0	2.3589	0.6873	0.5978	0	0.4394	0.3861	0.999	2064.72	0.8897	507.053	0	0	0	0.5898	1.385	0.5705	0	0	0	0.4675	0	0	349.067	1.8629	0	3.2188	0	0	0.2885	0.3956	185.168	0.6632	0	0.3271	0	0	0	0.5703	0.6886	0	0	0	464.094	74.0375	1.5756	1.3113	402.841	0	0	310.465	0	1.6145	0	0.435	0	0.3918	0	338.677	925.771	2.1019	0.7271	185.054	2.6385	0	1.3724	0.9021	0	0.5053	0	0	1.8084	5.1659	0.5271	0	0	0	0	664.213	2.3368	0.4723	0.3774	0.4369	1.3132	539.797	0.7258	748.135	0.303	0	0.466	0	0	0.5525	2.6397	238.652	0.3126	3.9049	0	0	0.4333	0.553	0	0.8557	13.1049	0	0	0	0.2741	0	0	0.6452	0.302	2.2779	1.1448	0	0	0.593	0	0	0.5942	0	0.7516	0	0.4392	1.0201	231.258	0	0	0.8493	0.2853	0.8474	0.3181	0.2957	1.1705	0	0	0	0	0	0.5816	0.721	1.5039	1653.27	1.193	0.5353	0.3429	0.3348	0	1.1927	0	3.9698	0	0	0	0	1121.72	1.1364	0.7252	0	0	1.7912	0	1.1423	0	71.0574	0.3852	1.146	0	0.3206	0.6854	0	0.3086	0	0	0	0	0	0.4876	0	1.2358	21.3824	1.3894	1.5662	0.3901	0	0	0.2773	1.0402	0.7172	3.8916	1.1943	0.7859	0	0	0.358	1.018	0	0.3733	3.1173	2.6509	2.4763	297.156	199.044	0.8989	0.3663	0	0.3443	0	0.3253	137.994	0.5976	0	0	1515.53	0	0	0	734.061	8.674	0	0	37.7102	0.5204	0.3329	0.5819	0	0	0	188.542	0	0.4134	2.4826	0.4857	0	1.1554	0.5907	1.6103	0	500.151	1282.11	0	0.2807	1.3413	0.6868	0.8995	0	0.603	1.0234	0	274.609	1.0167	0.6342	0	1508.36	0	0	0.381	0	0.853	3.5051	1286.06	0	0.5441	0.3703	0	0.2936	0	0	110.317	0	0	252.414	0.3428	0	743.853	0.3372	206.006	1.6323	0	1.8425	0.3164	290.411	0	0	0	0	1.1313	0	0	2.5065	0.855	0.62	0.6301	0	1.0132	0	0	0	0	0	0	0.8373	0	42.5697	3.2613	280.382	0	0	0.4123	0	0	0.7955	0	0.9597	387.032	0.428	0.4167	264.707	0	0.969	0	0	0	0.3751	0	0	0.4211	0	0.777	0	1033.94	0	0	0	0	0.5245	1.4265	1.0537	0.3467	0	1.6575	0	0.4335	1.3482	1.0644	1.3519	1.1082	0	0.576	0	0.5107	0	0	0	356.781	0	0	17.4321	0	1.1378	1.392	0	0.3881	0	0	0	0.4023	0.5777	1.331	0	0.4613	0	0.4122	1.2241	0	0.6974	0	0	0	0.3482	1.8269	1.2845	0	0	0	0	0.4525	1.4137	0	0	0	0.4104	0.5319	0.4322	0.7994	0	0	0	0	0	0.7539	1.1535	0	0.6993	0	0	0	0	0	0	0.3627	0	0	0	0.4322	0	0	0	0	1.1001	1.0675	0	1.2438	0.4693	0	0.822	0	0.6158	0	0
91647	ATPAF2	136.511	394.066	263.121	405.844	297.071	429.614	213.276	353.433	322.936	669.444	469.891	302.139	368.834	243.869	435.115	591.242	334.682	311.344	357.092	313.674	281.01	246.145	325.506	293.382	290.027	526.194	119.154	381.041	250.829	309.769	262.99	272.115	277.928	323.249	431.57	454.546	255.885	304.458	220.345	294.912	837.209	290.62	249.182	223.283	413.235	662.275	250.806	529.396	397.94	347.293	313.355	287.668	392.27	286.195	353.425	116.49	172.378	459.51	355.362	321.056	338.918	375.507	268.673	477.586	321.486	1019.77	313.578	289.093	211.028	384.654	265.604	266.844	383.67	341.147	256.143	488.753	294.654	183.313	301.853	215.634	338.983	332.302	459.201	89.0805	318.632	316.327	580.925	245.232	261.888	521.167	515.028	569.909	191.23	300.401	234.88	247.766	324.595	275.267	389.734	248.262	290.966	201.894	188.612	204.795	518.165	297.527	431.282	373.369	209.603	162.305	133.846	657.273	320.635	289.388	380.791	298.478	382.906	405.806	737.757	223.474	272.363	729.92	167.917	225.87	292.456	695.4	432.95	172.391	576.06	405.347	349.836	353.008	284.731	394.481	530.967	436.455	426.373	476.875	752.626	283.445	405.667	875.651	378.214	146.831	410.41	426.542	199.357	233.58	342.674	203.331	469.952	279.548	284.019	281.661	339.205	510.989	488.127	540.851	359.103	180.875	562.245	444.164	177.468	419.375	409.064	837.653	379.019	545.408	183.97	458.252	203.548	363.514	505.331	354.721	305.312	412.889	352.265	369.376	319.252	487.342	234.849	299.663	937.092	434.017	200.748	433.702	468.984	357.947	367.667	302.629	380.309	271.172	394.714	180.843	273.925	303.48	278.948	262.833	227.32	187.351	277.648	434.31	472.873	331.935	148.294	246.991	283.915	263.309	288.766	128.077	183.776	168.943	265.3	305.26	376.777	155.018	312.929	293.438	340.973	237.005	190.557	525.69	291.584	467.773	283.098	266.134	186.89	339.217	378.338	215.743	325.626	197.419	198.315	318.673	232.729	193.652	158.067	268.201	335.789	260.134	377.805	335.744	310.004	339.023	282.515	208.008	183.619	329.008	107.253	191.193	190.881	342.158	306.351	192.143	250.412	163.927	316.872	283.193	400.616	226.329	376.485	263.546	241.946	220.464	241.648	54.7881	322.976	157.168	192.995	321.685	326.958	242.643	256.43	737.092	157.346	198.904	309.733	293.438	187.41	230.679	225.728	190.066	243.54	282.643	242.043	228.261	264.113	226.592	288.429	258.79	229.563	244.502	632.881	298.93	273.724	232.129	160.449	460.047	393.689	321.88	601.383	429.118	905.091	183.747	193.606	224.021	200.058	298.936	158.413	484.507	320.819	225.957	232.981	361.474	371.933	347.121	206.059	164.679	438.095	215.852	214.858	213.685	569.362	258.371	412.314	268.446	312.997	162.334	581.217	344.203	295.298	243.689	444.245	207.534	270.227	149.063	290.522	344.386	439.711	295.146	288.931	301.274	286.846	532.149	306.009	692.669	249.517	402.524	360.809	235.07	357.94	305.09	135.997	221.782	277.035	168.118	383.227	252.232	305.388	210.877	495.862	401.652	241.309	191.902	335.998	418.892	212.035	215.937	155.428	599.041	449.432	190.897	433.441	352.42	311.214	241.28	469.442	338.315	391.798	518.148	180.271	278.341	653.836	237.639	405.456	207.293	199.904	292.469	245.153	182.479	323.769	380.52	563.627	396.787	117.635	567.776	972.91	411.333	244.603	317.721	452.661	296.067	370.452	744.681	411.298	254.931	394.434	475.477	271.773	423.794	319.191	378.39	306.686	378.491	370.528	209.592	282.821	269.623	241.397	177.722	195.995	393.551	363.477	367.25	593.22	292.812	263.644	423.515	178.838	147.504	900.422	191.004	231.996	527.072	400.826	418.726	461.761	244.156	337.156	335.109	346.899	285.982	543.404	385.598	440	522.89	658.93	530.716	813.643	682.182	855.204	626.845	529.064	319.804	397.072	546.425	497.468	434.016	275.736	501.207	575.835	540.816	423.729	430.66	578.765	247.326	373.355	342.299	522.967	665.179	614.713	443.313	392.061	376.488	356.981	355.263	558.023	350.086	524.463	291.403	445.607	353.113	386.219	502.853	285.93	506.383	251.945	335.332	317.351	747.365	461.894	570.875	742.106	415.795	480.691	312.977	434.503	619.751	778.332	415.525	467.647	349.481	955.027	294.16	363.397	332.048	309.798	437.77	386.378	579.514	982.783	626.711	514.301	619.604	504.95	517.413	376.349	400.975	401.562	608.434	427.956	521.457	437.851
91653	BOC	27.8675	345.277	922.695	166.558	37.358	1997.57	14.9721	85.894	570.05	974.271	473.094	1942.73	179.051	70.6218	286.433	95.5439	660.116	439.26	122.851	106.754	1041.46	2765.28	139.503	502.857	426.73	100.165	405.97	31.7534	723.623	137.562	146.589	205.93	173.874	137.389	649.98	174.058	18.0826	2813.07	260.51	147.753	720.93	971.117	464.013	30.2607	2465.44	693.145	637.097	67.8443	126.404	457.77	152.077	296.176	540.042	251.777	157.382	13.2102	576.08	7081.91	223.585	54.3849	1218.64	338.081	81.9434	460.409	2170.89	745.327	302.574	90.6112	284.712	25.6436	124.185	1263.86	416.568	288.778	930.752	77.6228	1433.98	453.109	69.0988	23675.6	219.447	278.217	26.5611	90.312	620.333	863.946	1046.26	53.406	48.7234	602.07	247.555	243.863	1091.69	514.468	53.581	70.1031	625.877	642.828	196.668	186.487	1351.65	46.8223	72.0641	146.354	321.526	1814.69	226.736	748.212	39.2428	470.085	106.283	107.007	629.982	262.506	1225.24	313.305	122.735	389.04	537.471	200.023	102.688	625.502	343.912	37.1835	1285.07	69.6402	133.639	2209.36	39.4015	29.6243	103.695	246.935	56.4641	1873.66	1239.81	71.1232	984.094	1241.88	1631.3	325.392	149.142	121.065	1459.12	360.857	1015.07	2452.7	460.45	1334.06	610.041	30.1666	597.651	908.431	172.468	203.048	328.662	149.258	427.441	240.754	1820.22	87.9567	325.42	1074.79	161.848	52.1153	318.282	1403.33	702.688	609.391	408.397	341.748	137.029	343.412	312.546	979.143	174.356	277.444	190.085	579.463	165.109	56.2174	244.546	339.394	447.344	167.566	48.5981	37.5691	1752.31	2712.58	282.628	88.6968	533.094	250.77	182.409	435.794	3244.94	450.656	1638.49	90.4467	396.47	47.9429	361.793	98.7713	180.2	108.387	145.877	2059.88	158.844	493.166	1549.54	197.453	282.777	35.9632	306.298	126.831	100.708	325.269	1021.58	526.012	376.747	204.174	15.9932	271.762	749.215	54.2345	104.651	42.2858	1446.35	27.9896	632.938	88.9213	680.298	27.2061	14.83	1578.59	830.153	196.063	201.014	445.932	16.7186	1165.41	767.835	119.866	131.33	1175.47	309.482	94.4405	53.3976	1128.82	132.348	190.909	84.1189	36.103	109.753	518.217	49.0895	13.7082	407.76	412.125	63.9445	189.371	219.069	428.984	37.6971	130.166	112.646	440.261	56.4972	145.448	160.954	327.061	1071.8	330.923	3959.53	108.951	526.919	182.198	353.033	308.646	156.175	496.292	3758.67	363.995	1263.73	49.3631	29.4695	574.475	159.319	275.991	255.514	2148.15	134.752	148.842	160.237	350.579	606.013	758.841	655.281	175.082	101.823	169.374	184.596	1779.26	75.0647	585.599	238.506	27.1084	2043.68	800.532	120.61	326.505	260.523	92.3778	369.139	676.576	302.257	197.239	365.18	1244.4	777.945	197.368	154.804	1223.64	109.362	143.034	177.756	987.858	257.825	70.4795	202.599	1486.31	1185.79	186.819	2097.15	90.7534	149.593	117.47	419.643	124.426	1144.37	100.995	255.842	123.324	183.201	187.222	465.514	108.169	99.7481	652.174	1179.35	96.0091	256.166	1569.52	228.181	37.882	38.8821	15.2339	576.506	60.6734	110.41	74.0741	218.621	48.4871	269.022	1262.71	981.961	238.926	258.409	46.2469	126.433	1271.15	562.878	130.942	274.528	446.694	68.0159	350.157	68.7668	102.808	384.108	238.333	68.7047	672.949	191.567	256.489	93.6144	66.1573	86.7689	214.792	112.919	922.891	47.5613	1448.62	748.464	374.297	1124.44	557.163	190.403	264.574	850.778	67.1351	18.9858	735.219	33.3657	69.0052	36.5952	1474.85	174.664	86.1504	315.428	465.465	52.7874	415.296	2394.86	61.9217	274.786	13.8864	545.386	393.037	309.176	483.049	439.71	380.73	95.1441	1079.61	2530.78	40.1501	291.373	1902.22	88.6325	1172.25	386.723	177.832	365.026	121.547	84.022	19.9393	1938.72	765.833	73.6798	42.6212	531.008	76.0314	1468.69	147.089	222.466	1785.4	66.561	301.056	164.113	1010.91	668.552	269.816	1328.92	49.4147	267.112	866.596	66.7722	1059.95	2602.44	119.469	1518.29	93.6114	647.7	26.2915	1077.03	115.007	141.181	483.94	64.8536	3934.03	1078.12	835.261	120.822	2203.24	259.045	457.666	173.717	919.609	42.9185	611.765	350.24	1106.26	1678.09	254.559	1176.16	1027.66	219.101	571.143	1091.58	505.839	49.4148	1753.68	2148.51	838.752	655.488	71.4286	365.734	333.333	998.272	532.534	1973.53	2024.65	405.084	487.124	422.067	1291.15	3283.84	253.241	589.485	1456.56	1700.14	172.961	573.707	1178.57	667.174	985.075	51.619	820.115	632.963	1884.96	866.379	1722.11	899.524
91661	ZNF765	124.394	145.338	179.433	77.2727	197.25	90.0243	67.8329	263.666	159.228	16.6626	226.137	199.782	73.2714	82.0265	115.01	30.8206	37.5723	94.5294	225.286	203.624	247.556	261.565	323.665	200.506	196.744	234.596	172.433	85.2985	79.9602	95.784	135.268	169.887	264.865	211.934	165.927	14.0429	132.378	98.7842	113.363	188.399	15.5039	84.1687	113.959	237.091	136.765	77.1544	43.1452	198.963	178.215	157.095	151.108	81.8436	185.245	268.238	170.776	137.807	223.783	141.601	45.9042	141.215	95.7904	170.912	168.6	199.872	214.451	28.8162	97.3007	108.829	219.048	102.168	129.761	42.4826	232.263	66.8329	124.349	181.421	129.648	214.728	161.382	118.958	48.1713	138.421	78.1509	265.599	216.372	160.998	111.394	140.6	70.2741	114.769	152.232	75.655	51.7144	105.389	29.9919	225.773	187.404	133.315	55.1103	156.757	174.159	157.649	108.096	136.364	34.9682	111.849	257.933	190.518	89.566	257.862	121.43	15.9939	87.478	250.584	137.831	92.4698	170.94	133.509	24.6506	159.099	125.15	24.0964	192.152	159.415	114.928	17.9075	170.177	134.446	33.4165	67.1965	34.2086	257.2	259.253	125.628	54.2036	99.1061	125.706	26.25	39.3908	144.981	124.161	22.1124	178.272	121.945	112.344	60.381	94.8553	139.191	136.019	202.939	157.46	200.484	96.9146	98.371	220.32	85.1649	67.7221	131.013	114.822	131.258	90.999	32.8449	259.555	33.7216	95.8462	16.0932	143.384	53.1476	137.023	96.4401	136.585	209.063	261.136	24.5612	269.082	72.0918	286.934	70.7547	203.212	97.1705	152.121	181.145	25.1631	37.3966	105.047	63.5359	230.092	2.649	229.479	203.333	120.243	126.235	77.1231	80.7435	191.724	138.619	237.012	105.67	243.867	111.527	111.004	181.002	199.319	160.645	68.2573	201.758	59.2444	189.928	33.5175	268.014	89.0047	272.651	223.113	188.083	228.221	196.237	275.597	166.27	150.922	102.869	143.939	249.257	186.876	196.035	127.235	105.567	260.242	140.783	408.902	50.0486	255.048	150.68	270.72	181.327	191.371	136.601	223.68	187.366	192.122	229.667	155.859	180.097	183.615	171.1	165.014	217.871	112.307	103.182	124.098	219.886	240.392	158.771	98.8119	137.187	151.13	139.652	131.695	141.739	65.4854	205.988	176.114	290.478	149.76	150.611	208.935	410.911	187.382	181.81	204.918	199.821	75.0945	221.945	140.264	23.7379	167.072	86.1394	183.733	51.8164	167.708	209.607	100.555	135.557	195	216.162	187.819	296.703	120.487	158.578	145.232	141.585	256.812	121.749	39.2526	241.974	84.2468	157.637	369.888	84.2442	200.761	235.471	19.2957	166.246	276.1	263.52	149.785	135.919	95.8066	134.575	232.219	251.004	77.3606	255.015	172.315	128.022	120.707	240.695	173.102	96.3049	14.0351	102.444	196.619	145.416	97.8723	202.563	141.509	99.5629	159.151	205.661	35.44	219.183	264.058	221.366	178.672	267.466	374.404	215.122	116.758	208.375	91.425	188.725	270.852	210.791	48.8114	160.437	154.749	305.4	303.047	73.6535	193.237	96.7711	44.656	222.349	171.728	254.154	194.006	141.458	89.975	193.943	246.953	106.44	67.5862	114.512	127.476	176.933	146.44	94.6107	150.123	195.66	132.839	47.1564	92.7702	126.897	185.629	122.113	139.681	146.628	27.8247	122.736	36.9828	95.7858	153.798	233.111	142.87	183.783	162.43	197.212	103.068	118.879	106.679	213.565	193.768	79.6533	45.0699	143.775	146.52	99.3729	58.0495	106.808	321.321	174.473	34.9738	110.922	329.915	7.4756	147.176	191.321	124.76	187.698	89.8776	85.4256	108.535	189.417	189.923	83.274	164.439	175.538	291.073	126.258	29.7185	256.054	267.576	107.615	94.7057	171.988	57.9839	196.289	198.944	147.87	265.897	290.3	57.4289	108.155	95.7445	28.1768	38.5675	165.583	284.472	163.385	167.638	163.559	145.736	249.118	15.694	94.4842	58.6301	31.3869	47.5436	38.6732	12.8522	13.8182	21.3235	50.8744	32.4265	123.189	47.2583	63.258	85.1266	78.792	146.585	86.4843	61.8177	43.9219	12.1065	79.797	35.3921	94.8084	100.785	110.317	87.1688	22.0004	37.7604	44.8866	95.7521	73.9895	106.615	126.43	37.5797	163.772	25.7511	167.421	90.8291	132.796	76.7813	63.2126	85.3596	58.5106	114.088	33.9728	109.651	23.3552	113.134	41.828	23.406	70.8699	46.748	208.833	20.2797	21.0728	26.7861	35.3881	69.1176	58.391	32.4068	88.8647	144.483	138.874	138.205	74.7623	137.015	77.5128	30.1291	72.7969	53.3553	52.3098	65.4989	31.7164	76.9592	284.891	48.4998	20.354	129.31	22.8161	26.0896
91662	NLRP12	2.0194	0	2.1277	2.5974	2.3909	6.9517	0.9167	1.0561	8.2716	4.4107	3.5234	3.4795	14.9639	0.4386	3.0611	1.541	4.6243	3.218	1.4327	1.0983	14.9581	1.7133	2.7624	3.472	8.8195	1.6474	0.4975	2.1792	0.9954	0	8.418	1.2647	2.2523	1.6714	2.0186	10.7169	0.6824	3.0395	1.8769	0.8901	19.3798	0	1.6358	3.5255	0	11.1998	0	1.7576	1.2484	0.8446	0	4.0517	3.6926	1.8706	6.0883	0.6005	2.0562	5.553	7.1231	0.618	0	5.8218	0.3626	3.1928	0.7645	0	0.6277	5.7531	1.5038	0.407	0.5069	4.8678	3.1708	3.4913	1.4892	1.3539	6.735	1.8479	1.8184	7.4608	4.4603	1.375	1.0216	0.4105	5.7564	1.7007	8.3845	1.0899	1.4055	1.8815	0.7114	0.7681	1.1366	4.7783	6.0658	2.4055	3.5867	2.159	2.1612	1.9305	2.331	0	13.79	0.999	7.2661	0.3691	3.5377	0.8848	3.6934	0.8557	0.9933	3.8081	7.7601	2.805	31.1933	11.3149	1.0256	2.4839	7.4832	1.3795	4.4124	38.1526	0.8656	10.2848	0.9631	0.6632	1.001	0.9814	0.4988	0	5.0778	2.5663	1.7215	1.9553	14.5052	2.7206	3.5916	5	1.5756	4.0725	0	2.764	0.5779	0	3.413	1.9374	0.3215	3.9147	2.3351	1.5671	0.435	1.2102	1.1867	1.2612	2.1814	0	3.518	0.4834	0.9149	2.7064	0.9891	8.5902	0	2.4525	2.1701	4.828	1.0543	1.032	2.6718	1.9417	5.3215	1.0051	7.0104	3.3063	0	0.4369	1.6415	2.5399	2.5401	0	3.0303	3.0303	12.5815	7.1917	2.9907	1.105	4.8394	1.6556	5.0023	2.7892	2.7579	0.425	3.4662	7.7425	1.4132	1.4261	1.8721	2.2388	0.8977	1.3601	4.9335	2.3629	4.6779	0.9677	0.9061	4.5558	5.1517	3.2374	6.9982	10.0802	1.5379	1.3939	2.6738	1.9973	1.5031	2.6882	7.686	7.4804	0.559	0.6253	1.7014	12.7389	3.1384	1.4124	5.4075	0.8871	10.9247	1.2533	0.8902	7.7745	0.7644	8.0223	0.5816	0.721	2.6318	102.853	1.193	5.8887	0.5667	5.3567	2.292	10.1379	0.4117	1.5879	0.321	0.8966	1.378	1.8536	3.4376	1.4205	0.3626	0.8205	12.6507	0.8142	1.6547	6.2829	0.3091	1.4231	5.7781	5.1569	2.1477	2.2443	5.1405	2.3852	0	0	0.9416	4.5077	2.2355	3.5842	7.3144	0.2494	4.6343	7.9126	7.6415	2.6103	0.7802	2.5345	1.4416	16.3582	1.0402	6.8137	7.1137	1.9904	3.1434	6.5529	0.7979	7.1593	2.7146	0.4688	2.2396	140.145	161.85	5.3064	10.3351	2.2573	0	0.3663	1.649	3.4426	0	6.5067	0.4314	2.3902	0	0	7.5713	1.5957	0	14.5002	0	4.337	0.7427	4.3599	8.8322	3.6429	0.3329	1.4548	27.5689	0.3133	2.669	5.5105	7.6596	1.2402	2.4826	6.7994	3.7135	0	7.6787	4.4283	0.9865	2.3917	7.6903	1.7123	0.2807	0.8616	9.9588	3.298	74.0107	0.603	2.3879	4.6917	4.7544	1.3666	6.0251	0	1.4626	3.5691	2.1135	3.8099	3.8079	2.2747	1.7525	1.3775	0.405	0.5441	1.8513	1.0598	0.5873	16.016	12.4138	2.751	10.6585	0.7676	1.2203	2.7423	3.6916	1.7787	3.3715	18.1371	2.1764	1.1034	0.9212	0.6327	3.3179	2.7356	1.9875	0	1.4647	0	2.5213	6.3787	8.2356	4.7124	0	0	4.3145	0.3377	1.1886	1.6149	0.3523	2.4763	1.0128	0.4016	2.5118	0	0	2.0383	18.5774	3.9032	2.9978	2.8864	0.6237	5.1754	2.3866	0.9862	0.4798	0	2.1399	1.2501	2.4667	5.3357	21.8023	1.7794	0.5409	1.4242	2.2506	2.9362	0.5214	2.1057	1.7043	1.1655	0	0.4257	8.0285	1.2167	1.7606	0	2.0978	2.4964	26.3435	3.4665	3.6825	15.4696	13.7741	0.4335	4.0446	3.1932	1.0139	0.5328	0.7752	0	5.8852	0.5107	0	2.1898	0	0	0	2.1818	1.1312	0.9085	1.7067	1.392	1.541	1.1643	0	1.3205	1.6657	0	1.1555	1.7746	1.2107	0	0.694	0.8244	0	1.3619	0.3487	2.7415	0	3.2392	0.6964	4.5673	0.8563	3.4325	0	1.3801	1.7167	0.905	0	1.1254	0.4625	0	0	1.0638	1.7286	0.3997	0	0	1.3004	0	0.8071	1.5079	0.5081	0.5453	0.6993	1.9157	0.6533	0.5708	0	0	2.7937	0	0	1.0724	1.2564	0.8643	3.7175	0.8518	4.3042	2.7367	5.5006	0	0	1.2438	0	0.4431	1.233	0.885	1.2315	0	0
91663	MYADM	1298.06	2324.2	2997.16	8488.31	4724.15	3478.97	512.108	2319.49	1873.51	2224.94	1206.28	3148.68	4336.95	1817.74	2773.37	5196.35	6822.54	2123.89	8179.8	3243.27	8145.79	3290.12	4603.59	4778.01	3823.95	1391.1	1880.1	2181.96	2373.59	2029.3	4187.23	1407.16	3101.35	3009.19	5445.7	2381.01	3542.82	385.512	834.835	2894.53	3379.84	778.164	2827.7	2938.52	3974.26	6013.07	742.339	3042.8	599.875	9024.49	2248.7	2568.75	2044.46	2598.95	863.318	2555.58	2035.64	2562.24	4577.36	2492.74	2223.8	4338.5	5408.27	1252.23	2618.91	295.95	509.73	3729.44	595.489	2362.88	2021.94	508.463	1490.69	548.628	1292.63	3417.66	2734.95	6159.84	1647.91	7107.25	10339.9	2344.45	4182.35	3305.83	952.849	4362.24	938.464	170.572	2712.11	218.25	1571.4	283.034	1330.08	2899.65	1496.22	2471.13	202.648	2895.7	1901.13	3264.86	1464.54	1242.29	7478.65	4258.24	1232.52	4158.73	2325.9	1112.44	622.807	2821.65	553.017	1443.26	2875.49	1515.66	2098.66	1625.44	4521.03	4609.49	3090.57	1317.39	279.984	8795.18	1530.01	1673.26	7834.99	503.399	2198.29	375.204	588.03	8468.93	1925.3	1185.34	3290.07	1484.56	1979.96	230.082	563.366	2889.38	3956.93	2651.6	1399.7	626.334	2516.04	162.83	348.692	340.329	2091.64	342.323	953.298	3253.29	1043.5	432.029	1933.15	2783.82	2214.47	9082.79	1940.19	1172.83	532.937	1756.88	925.816	3432.54	191.093	7497.24	371.087	3116.46	3061.68	8376.68	957.634	1307.44	1372.06	1225.56	1884.04	1958.29	660.817	657.564	319.764	3427.43	6107.59	2602.76	876.364	1864.31	4956.2	3010.07	436.262	1927.62	4589.09	128.477	672.493	2605.4	2283.78	680.905	1951.91	2593.19	2848.3	2235.88	2046.62	939.392	100.24	777.287	2310.54	2670.6	1628.11	3382.26	2662.04	4625.14	2935.6	2843.17	2062.25	1825.7	3969.84	4069.97	3850.86	2965.38	1371.08	1205.2	1966.73	2277.46	2821.69	2655.83	1705.49	3157.96	3178.89	3602.36	3843.77	5882.16	2311.35	4704.33	2221.66	2784.26	1917.32	13086.9	7128.58	2952.42	2731.84	7608.28	640.919	3231.26	2890.34	2486.84	6201.89	961.61	839.44	394.204	3436.08	1765.08	3000.26	494.594	1352.7	3199.43	2924.95	3600.86	2199.85	560.554	3527.27	5001.48	149.316	3385.23	2423.73	9635.01	2505.79	2016.99	2947.91	4532.29	3419.18	4973.98	302.26	2212.68	1586.44	4797.49	1346.34	2519.45	2070.29	4190.04	3445.29	3896.11	917.106	957.758	1444.98	5010.05	4965.67	3076.56	3746	2300.96	1924.56	4285.63	623.446	3711.38	1807.26	9271.45	1589.03	4239.15	4761.39	1147.61	4033.82	1849.13	1697.53	3798.68	1423.46	1767.76	5471.62	2743.88	1823.12	6562	2619.97	2820.41	1773.15	2810.11	1120.59	1830.53	3469.85	1685.35	2135.36	492.271	1457.97	3403.03	1674.77	176.899	4661.15	2363.41	3231.76	1293.74	1860.43	588.673	3291.96	4058.28	2688.59	1695.55	6125.81	1744.77	263.071	2528.04	3089.98	1457.88	1635.7	2667.91	5627.4	1587.55	5055.12	390.714	2742.63	2968.16	738.827	3735.43	1377.2	2064.93	1909.55	4008.11	2137.38	2548.05	784.769	2320.16	10783.7	2147.91	1049.01	716.54	4098.49	213.284	2588.17	2333.33	4229.66	3470.09	3001.44	3726.73	2258.02	2569.91	3329.37	11296	2632.84	3137.71	1477.52	2287.45	1193.92	2614.68	8599.54	1895.23	431.68	3137.68	2324.06	1622.32	2919	2680.2	2625.01	3733.9	1926.22	307.474	1191.28	3693.68	319.144	2223.25	3599.86	576.971	219.779	648.594	2462.79	3879.4	1916.41	2715.04	3448.87	1574.94	5083.19	252.77	3187.2	1047.15	291.171	3995.56	3678.5	2727.85	2359.5	4821.34	3337.44	8883.95	10482.1	569.751	1579.48	2635.93	423.481	804.111	3227.32	4470.84	430.337	1115.77	3834.7	3298	4315.79	1582.89	2648.77	813.665	667.628	1498.93	2216.02	314.065	2329.17	2987.85	7845.73	1809.71	2041.19	2998.4	1600.68	1149.17	1396.12	1454.39	5362.76	2419.82	1488.22	3981.75	3797.94	3078.39	3425.61	1867.64	5164.03	3431.3	1844.33	2243.5	2581.23	2499.27	1307.59	2489.65	1281.51	1874.09	1461.09	2957.41	4263.92	5798.43	2748.09	1784.05	1737.02	2365.68	1648.19	7914.66	7682.29	3224.9	1621.17	6193.19	2107.9	2941.65	3804.05	1624.84	5333.05	1715.38	1766.4	1947.29	2724.35	3075.78	2588.28	3521.81	855.229	4203.04	1931.01	3335.23	1957.09	1876.07	2908.8	1838.47	3052.34	1251.36	2972.03	2823.75	2238.93	2547.37	3277.94	2155.71	3600.5	2187.89	1545.1	1738.34	1886.71	1278.74	1845.99	1913.97	3741.75	6594.42	2746.97	2603.75	1682.41	704.602	2762.55	2766.06	1303.74	2144.25	1667.49	2533.98	3526.63
91664	ZNF845	110.662	197.531	176.596	71.4286	236.402	62.9128	56.8329	236.209	138.204	31.8549	223.254	195.723	49.0196	82.4652	122.007	21.0607	34.6821	86.0821	237.464	206.7	217.64	296.402	273.02	211.501	204.885	184.844	238.806	76.2705	116.125	35.6642	112.046	189.279	286.937	207.588	184.094	22.5425	162.061	124.114	110.36	194.63	23.2558	100.05	97.0556	167.462	90.8088	66.7842	43.1452	126.549	209.738	121.199	128.829	115.878	148.319	227.834	156.773	132.403	260.452	108.283	51.8401	184.785	133.161	160.931	172.951	185.824	434.637	24.1433	38.9203	103.556	209.023	154.676	123.678	45.1377	219.976	55.3616	156.366	181.421	112.249	255.012	128.651	151.703	48.1713	111.837	69.4675	273.399	316.6	118.481	111.394	144.959	82.9234	99.7178	177.13	57.2213	51.9986	106.451	50.2111	186.598	187.404	126.299	64.8357	148.262	152.514	134.453	112.1	135.365	9.5368	156.515	300.385	264.838	100.646	223.918	117.457	13.3283	117.46	233.988	88.1393	111.978	183.932	156.796	17.1674	161.858	71.3999	16.0643	196.769	111.155	131.621	19.8972	153.66	138.371	43.3915	98.9884	47.8386	265.184	266.827	141.759	58.4025	88.6125	64.1355	41.25	65.6513	154.755	86.5026	27.0877	140.133	75.3711	127.986	49.7255	127.01	128.317	150.613	194.32	137.016	175.877	163.37	89.5428	234.135	43.0214	53.65	125.212	126.258	98.7821	79.1296	27.2865	279.495	9.8099	105.25	9.6559	141.276	36.6357	149.618	71.8447	101.552	201.357	259.384	30.7015	236.626	38.012	366.71	62.7721	152.772	72.971	152.727	160.606	27.959	33.4412	108.037	80.663	259.569	1.9868	246.049	264.696	135.135	152.587	97.487	94.0164	215.513	124.644	170.739	153.132	293.837	150.969	63.0396	203.686	151.32	164.839	68.5593	222.584	52.9479	204.676	33.8858	276.908	146.483	285.475	259.358	171.771	257.782	229.391	291.628	161.17	170.486	106.933	126.244	277.707	231.098	172.308	145.684	180.676	207.179	222.663	412.463	46.6472	278.999	150.68	284.969	178.082	169.189	137.003	263.346	232.869	123.548	220.293	110.4	89.4521	191.437	159.984	152.494	370.589	104.384	80.6302	110.003	155.966	235.315	144.412	111.804	99.3283	126.309	151.647	136.641	180.732	72.4191	136.657	119.966	282.783	166.895	140.729	161.716	529.292	223.164	209.457	164.68	266.129	69.7306	225.686	141.809	12.7819	174.366	83.007	129.51	39.1439	195.099	220.42	88.4189	150.619	225.128	180.334	230.648	198.773	103.73	132.089	145.232	162.213	288.914	113.053	66.1379	274.166	97.7137	174.944	286.292	83.8779	225.495	232.029	21.2253	150.956	221.311	293.397	153.017	131.777	145.312	134.575	160.213	245.504	85.3242	297.083	166.744	147.84	73.9287	288.313	198.402	74.1926	16.5414	137.531	213.968	105.924	62.9787	201.323	128.6	114.133	118.833	147.314	32.4867	214.171	257.481	175.658	215.073	278.425	380.859	155.094	126.03	147.512	98.8883	134.459	267.441	186.327	20.2853	217.287	170.604	247.106	231.966	46.7229	195.048	131.822	65.0801	176.571	107.957	239.69	184.285	163.221	121.448	14.3073	280.135	124.124	50.3448	18.2256	123.639	121.282	143.999	126.49	104.594	192.102	138.233	44.5654	155.887	132.046	189.774	176.526	117.452	153.741	26.6322	116.395	6.2248	71.6508	209.896	175.123	122.818	234.273	178.549	192.801	83.4132	162.445	86.472	194.994	143.388	35.4932	16.7113	130.924	150.288	70.4293	38.6997	94.9857	318.913	169.399	49.9625	97.3145	317.753	12.6509	41.3685	210.552	172.745	174.867	80.0339	129.18	101.135	157.848	130.814	111.032	129.82	197.614	88.8972	147.232	45.8811	227.416	206.647	79.2541	102.598	129.843	43.711	210.484	169.454	155.074	187.754	187.589	42.1496	123.408	108.633	21.547	9.6419	96.6623	240.318	148.483	191.973	128.929	154.651	274.462	9.1548	106.742	103.014	24.0876	19.0174	44.6229	18.784	22.5455	10.181	35.4304	30.7199	141.98	40.0668	52.7797	114.557	81.433	163.243	93.3226	58.9291	57.6752	13.9225	92.7122	26.3706	144.686	119.147	82.17	103.556	13.7074	22.1354	53.6789	103.064	64.855	162.706	136.156	41.1249	99.3675	12.8755	145.249	99.3112	159.43	76.7813	51.2534	134.606	59.0426	153.846	32.3741	108.83	24.4944	111.834	41.828	25.0202	99.8963	71.6463	158.67	32.8671	40.2299	52.2655	57.0776	89.7059	75.2595	16.2034	105.549	113.835	104.558	114.752	89.8876	88.6883	86.8825	34.4333	63.4921	37.9538	40.5668	71.5918	46.6418	68.5124	178.113	51.7879	16.8142	81.8966	20.4129	15.8806
91683	SYT12	2.4233	103.182	44.6809	32.1429	41.841	26.0688	1.8333	828.666	11.3734	0.9802	13.4529	10.7285	4.128	7.0183	4.8103	2.5684	1.7341	47.4658	0.3582	0.4393	63.9457	19.9886	894.567	2.604	26.4586	12.1911	0	12.7636	1.3271	12.2277	4.0639	12.4359	3.6036	7.3542	101.736	5.9128	1.7059	16.2107	7.1321	5.0438	11.6279	0.794	291.167	5.5821	17.2794	19.9108	16.129	8.0851	3.1211	400.338	10.1707	5.2672	1.5386	1.8706	2.7397	1.2009	46.95	24.9884	2.3744	4.0171	16.323	99.3866	198.695	11.4943	3.0581	7.0093	26.3653	5.2737	21.0526	0.407	13.6857	3.9827	51.1296	31.9202	0	2.2565	71.2782	7.3917	9.0919	171.599	4.4603	27.0425	1.0216	0	2.3703	3.9683	22.7579	1.0899	4.2164	0.9407	9.2477	17.6656	3.6939	2.3892	3.0329	2.4055	6.5756	0.5397	16.9293	3.0888	25.974	0	24.911	1.4985	2.2707	76.0428	10.9348	0.8848	10.157	7.4164	281.351	1.904	34.5679	7.2464	2.539	6.6329	411.624	1.2419	2.6411	15.1742	6.0168	24.0964	151.471	299.051	12.8411	13.2648	4.0042	96.827	1.995	0.7225	18.7078	7.4137	5.1644	99.72	277.126	2.7206	17.9579	72.5	78.7815	11.8102	10.0671	7.1865	18.2028	13.1544	19.6246	30.9977	0.9646	1.3049	68.3012	1.9589	29.1431	4.0339	1.9778	44.9816	10.1798	3.512	160.95	10.6357	61.7566	13.9829	5.9347	36.382	1.994	5.5181	12.2972	42.6471	33.7375	1.548	4.5802	25.89	28.8248	4.3555	2.3368	26.4506	12.454	110.541	1.9698	2.9028	64.5922	2.9784	0.9091	4.7138	15.3774	11.1471	0.3738	1.105	40.4751	179.139	49.0848	164.563	3.5852	349.803	5.1993	9.9547	8.0081	1.4261	117.195	22.8355	1.1969	0.34	6.8521	4.2533	5.6948	108.71	1.8121	60.5274	10.0172	11.8705	107.551	4.1507	3.4602	1.1151	9.2097	5.6591	5.7619	0.8961	10.5408	14.9609	61.4869	7.8168	4.4236	7.2187	7.418	1.1299	7.316	80.4317	15.2165	1.2533	9.1988	3.8873	0.5096	0.3488	1.1631	3.9654	100.761	84.3712	2.0877	25.6959	15.5852	31.8053	35.1447	35.4827	13.5858	34.5375	118.142	2.9886	21.3591	40.4696	4.8127	3.6932	2.9007	22.9746	1.3676	15.4692	16.547	3.427	13.9114	9.3923	3.0817	10.8867	8.8978	167.361	1.7135	2.3852	2.4689	70.4418	5.6497	5.7097	15.6483	17.0251	3.901	1.4963	4.6343	3.652	4.5155	164.448	5.4613	1.1264	10.5718	19.1308	2.4272	22.5928	28.4549	40.6051	0.3929	7.2811	1.5959	39.0181	5.0899	196.906	4.8526	57.8644	101.627	16.9806	19.4175	22.5734	1.7978	5.8605	1.649	12.3932	46.3097	5.856	11.648	1.1951	13.6494	0.3765	3.4945	107.979	1.8001	105.502	9.1013	16.9142	8.9128	21.7994	223.095	4.1634	10.3196	1.4548	4.5113	32.8947	1.7794	12.8578	32.766	12.4018	85.8987	13.1132	67.9045	9.2432	2.3627	11.6747	28.609	26.8403	2.0508	27.0548	0.5613	7.4675	1.717	594.544	18.3472	16.2798	5.1168	4.6917	0.6339	0.2733	117.013	1.2954	25.4489	4.867	11.1715	3.0479	337.17	19.3347	0.701	11.709	3.2402	11.9695	0	1.5897	0.8809	3.003	0.6897	1.3755	17.48	0.7676	5.2881	8.9126	23.3798	7.8264	2.3601	26.9465	50.874	3.6782	6.9093	10.4397	0.6636	5.4712	11.1299	14.0399	149.762	1.5084	0	11.5976	7.1614	6.732	0	0.9451	201.342	7.0922	5.6459	16.5523	1.0569	18.1593	3.5448	11.6466	6.6981	1.4472	16.2539	11.8223	194.031	9.3677	78.9408	1180.97	9.6667	14.9511	83.5326	20.7101	1.4395	4.7658	17.1196	24.1692	6.4134	49.7999	22.2868	2.4911	11.9002	4.6288	10.1275	29.7819	6.7779	7.1594	1.2782	6.993	184.15	26.8199	5.3524	8.5167	62.9401	14.787	6.8179	1.0699	4.215	15.9459	8.7459	3.8674	104.683	11.27	47.5243	2.661	3.7178	7.4587	2.3256	1.44	18.3096	9.1931	13.1507	0	1.5848	0.595	10.8749	0.7273	15.8371	9.9932	15.9288	12.8757	2.0547	2.3285	41.4557	26.4107	1.1105	3.6203	16.1766	2.6619	4.2373	4.6125	24.9827	14.4274	2.0402	6.3557	5.9275	4.1122	1.3021	40.2591	7.6602	3.6538	5.9944	12.0137	4.2543	1.3801	28.3262	5.4299	13.43	1.1254	3.2378	3.4169	13.5426	4.7872	1.2965	0.7994	9.4456	1.1393	12.137	3.873	7.2639	12.063	1.5244	4.3621	6.993	44.0613	0.6533	7.9909	45.5882	0	12.851	1.8136	1.3135	4.8257	12.9829	66.9836	33.4572	0	4.3042	29.0093	92.4092	0	6.8545	2.4876	3.2848	1.3292	117.961	9.7345	3.6946	7.4229	7.9403
91687	CENPL	403.473	244.505	180.142	162.662	199.044	147.028	351.081	226.352	220.231	108.307	319.026	293.15	94.4272	201.338	269.378	100.681	175.144	226.468	237.106	286.656	356.376	155.34	229.282	418.662	214.043	187.15	188.806	249.358	355.342	197.682	267.054	207.406	230.18	216.28	233.75	195.861	350.392	160.588	134.384	217.772	100.775	208.834	163.577	245.612	177.206	267.552	79.0323	198.26	340.512	122.466	295.435	122.765	281.252	271.231	222.527	376.492	314.256	257.288	159.873	230.518	260.309	173.407	476.795	263.091	224.39	206.386	181.419	333.679	174.436	270.683	462.779	268.614	208.878	257.855	342.517	272.583	120.107	273.861	198.659	102.793	90.9902	235.591	405.568	308.703	386.015	193.311	174.876	205.45	271.258	277.517	140.85	351.393	157.132	238.917	256.447	363.574	169.471	266.631	217.92	308.88	203.796	169.248	84.9644	182.817	174.841	331.488	185.57	372.779	166.205	304.642	183.511	87.9665	183.422	262.506	443.598	321.888	206.496	145.929	105.205	194.045	269.956	35.1406	419.504	185.918	111.075	53.7224	116.121	263.003	209.975	175.578	84.4525	158.54	287.829	132.96	95.0472	265.06	365.829	135.625	96.1134	166.972	449.664	176.346	239.237	161.052	312.287	225.056	158.521	336.668	278.459	398.042	178.338	232.755	447.785	137.047	223.228	314.32	82.6737	144.066	113.907	240.415	334.322	123.295	332.004	67.4433	329.855	63.5683	124.934	106.811	337.023	128.155	256.319	328.671	134.95	190.35	240.023	268.706	269.205	164.369	278.69	412.137	268.788	377.441	34.0168	176.915	216.075	190.608	226.573	188.742	336.09	561.746	439.051	150.462	286.395	327.398	433.852	366.8	160.255	204.624	309.995	307.038	232.698	254.726	167.997	241.29	208.094	313.05	211.219	215.108	93.9227	233.623	176.087	354.056	208.853	295.606	319.659	148.745	166.895	175.111	198.435	274.212	395.066	184.713	135.521	203.662	248.426	213.499	253.609	238.538	434.421	185.617	415.313	361.353	209.365	164.744	165.805	218.963	261.259	170.771	233.777	184.47	239.137	147	363.112	109.964	205.144	292.885	283.18	227.062	466.14	357.671	370.921	519.391	245.833	353.755	265.304	343.846	276.065	211.755	186.826	354.104	404.081	243.988	175.12	268.85	361.083	259.265	218.456	296.907	225.037	260.753	180.422	203.242	155.094	27.3899	201.459	79.8747	297.64	267.812	256.127	255.909	221.22	167.832	268.647	473.726	321.808	382.983	277.678	152.493	190.024	94.7023	284.435	173.928	46.7805	257.186	350.141	205.041	452.135	244.308	325.67	229.619	55.9575	159.74	154.444	292.202	192.888	144.955	121.724	201.596	142.211	275.004	2419.8	228.993	320.49	184.304	149.82	274.522	242.011	168.461	117.293	222.744	334.52	313.486	118.298	204.63	199.603	179.213	172.944	173.888	279.386	152.174	156.528	250.598	219.944	313.699	362.896	491.42	216.346	259.945	187.204	357.552	314.857	224.196	406.022	125.726	226.732	294.389	441.115	225.827	206.824	184.018	149.892	186.523	161.584	296.513	436.614	300.326	215.496	364.57	300.984	163.497	167.586	206.672	104.88	266.36	242.846	196.763	348.646	139.808	386.042	97.4219	162.96	422.253	204.975	399.627	185.136	110.518	218.225	197.464	209.447	220.609	243.933	208.176	213.052	252.786	309.981	226.51	244.008	155.015	240.993	243.843	175.801	207.594	382.335	264.257	368.394	216.594	66.5635	251.529	156.876	274.005	103.922	201.639	316.506	185.164	224.345	76.9231	178.503	251.119	237.962	151.683	113.962	163.184	245.155	559.787	148.211	485.668	230.683	195.47	242.961	178.143	268.002	596.348	60.5064	196.254	99.9108	279.834	275.528	187.681	258.555	293.866	173.34	203.484	168.934	143.094	38.5675	185.956	477.94	175.093	409.295	198.721	228.295	236.734	34.6575	256.895	177.534	35.0365	32.4881	114.83	64.261	45.0909	26.0181	70.8608	68.8353	179.215	93.4891	53.5558	156.329	94.1982	75.5136	149.638	99.3706	126.885	65.9806	182.657	75.6419	140.564	126.084	112.133	196.304	26.0441	71.6146	99.491	183.496	70.3357	162.278	139.016	95.0127	112.248	78.97	107.692	128.292	105.786	117.022	97.3815	91.105	61.7021	134.399	59.1527	127.31	65.5084	139.142	72.8118	60.5327	130.054	133.638	142.857	41.958	72.7969	145.037	212.899	61.7647	94.2907	53.6388	99.7461	97.6357	89.5442	91.2993	96.8021	65.8524	86.0307	35.868	176.245	85.2585	54.4449	71.5918	131.841	132.802	154.63	90.0123	53.9823	100.985	46.3929	65.7912
91689	C22orf32	1031.91	555.254	1608.51	1664.29	426.778	880.779	631.273	505.507	402.895	771.87	493.274	691.265	1065.53	1375.59	7025.69	410.941	835.838	860.821	454.513	576.826	751.643	478.584	302.947	488.101	371.777	590.774	426.119	399.409	780.358	518.151	372.424	670.064	467.117	986.462	1052.89	846.268	468.1	669.2	1120.5	550.957	1201.55	1968.44	606.87	389.864	1122.43	489.059	762.5	775.464	566.792	1122.04	872.261	492.277	942.226	530.49	794.52	653.606	866.689	910.227	865.849	653.545	557.99	803.826	377.447	1615.58	813.463	1549.07	1300.69	818.857	1029.57	505.139	627.515	471.734	663.496	835.412	1059.57	719.817	947.383	1543.38	881.918	530.546	1448.71	921.279	319.755	591.543	449.674	896.825	1273.84	515.531	553.291	1069.61	1148.14	829.133	1102.2	514.468	516.601	984.88	648.892	860.343	900.135	521.236	632.368	651.217	791.815	626.873	1034.51	508.675	856.452	534.395	951.062	539.685	395.828	833.206	641.27	381.72	739.572	987.125	569.231	782.737	753.604	1344.98	542.318	1105.42	730.525	633.307	522.632	1295.31	826.359	313.706	803.491	1301.3	663.059	636.726	591.84	756.699	1123.77	755.538	616.726	849.375	1729.52	553.859	2217	1306.84	422.421	1643.94	723.834	605.425	941.479	1390.6	693.52	472.871	750.326	667.205	537.183	550.289	634.419	2527.73	1264.73	912.739	909.881	594.948	1200.79	807.479	607.843	3008.58	793.172	1260.1	2286.24	1485.04	1037.79	1968.28	603.548	660.022	1387.47	1515.71	746.108	1086.18	254.432	378.447	490.611	983.246	530.909	494.95	901.678	546.926	1000	471.823	812.582	735.431	636.539	866.328	552.124	449.687	667.678	418.649	438.327	369.652	844.707	851.632	1888.39	1191.43	680.828	439.036	877.409	548.71	698.279	616.663	568.403	807.554	875.875	564.489	532.491	524.394	855.912	934.754	759.567	485.663	428.658	693.642	1001.68	750.723	371.927	1022.51	459.914	1002.21	765.318	533.156	364.807	739.843	952.522	990.768	391.872	341.472	1370.76	653.569	621.487	220.571	600.656	1510.17	658.543	763.661	908.796	507.79	1286.13	781.659	406.757	365.509	1283.61	827	1264.35	513.92	660.624	541.135	858.877	783.635	409.263	343.275	436.819	797.211	696.841	734.852	923.218	831.677	771.076	721.363	820.616	830.626	553.672	709.21	1082.71	629.928	773.863	324.19	648.49	1104.12	534.561	450.013	793.837	475.077	709.755	390.379	1103.68	1742.87	439.377	286.226	552.456	617.433	367.046	520.838	610.451	774.027	786.114	501.045	611.91	710.356	574.381	603.085	436.854	2094.38	883.43	895.756	1166.75	611.956	916.739	679.713	1236.71	1463.1	552.126	744.149	1386.11	805.512	716.723	928.115	1579.05	607.61	909.388	464.215	517.976	736.398	1015.04	1775.06	636.566	601.563	613.192	912.774	852.532	640.602	777.719	508.377	2929.71	725.845	225.912	543.981	292.233	488.014	460.006	387.736	636.332	568.46	639.664	515.526	408.666	1398.46	921.712	387.291	720.152	356.247	1136.43	495.782	734.601	451.472	661.532	796.986	296.88	537.925	800.729	582.154	1727.3	498.105	283.952	710.377	10425.5	869.329	905.976	1067.74	856.267	565.265	489.336	787.62	862.441	930.691	464.395	569.379	736.066	581.778	151.626	869.922	1092.32	728.261	638.96	1005	797.353	1008.41	860.084	471.239	866.088	618.098	574.784	917.258	800.832	662.899	602.091	768.469	2018.52	1079.52	630.037	1419.2	1494.58	916.837	540.122	875.098	1037.22	984.691	412.237	1621.62	1502.79	1335.31	386.276	827.41	775.944	830.92	822.891	451.312	245.155	528.826	1272.24	1158.98	525.881	635.067	1311.78	559.276	803.153	806.138	810.698	827.16	1327.39	564.534	311.18	880.775	694.9	815.977	779.768	594.506	1236.85	778.453	6727.27	1867.79	604.671	712.081	601.943	1194.46	882.946	636.763	777.505	1081.72	838.356	3151.82	1350.24	1243.49	1857.64	1802.91	1682.13	3384.06	1779.48	623.948	1308.85	1076.55	786.076	1142.7	841.199	899.839	1228.84	712.955	1538.74	1528.6	1991.67	729.613	1013.98	1745.55	850.418	2301.47	946.615	965.294	1153.9	2387.76	855.491	998.856	2205.15	2779.07	1044.64	2310.86	1181.13	1093.13	849.682	1274.5	1137.58	2434.04	954.624	1233.41	1508.83	843.065	1110.1	2427.58	2312.35	1092.07	792.683	698.473	2544.06	1490.42	988.472	1041.67	3311.76	2018.17	1226.43	1525.93	1628.72	2219.84	1685.27	951.167	1293.68	1655.03	1457.68	1720.31	1953.8	1671.78	1593.3	1390.55	1783.67	1032.34	1205.1	1354.87	3237.07	1916.03	907.464
91694	LONRF1	2496.37	754.793	1293.62	1415.91	2302.15	1270.77	940.188	463.616	722.385	425.876	1568.87	1373.25	481.424	1555	1093.69	787.98	1033.53	1068.38	1309.1	1949.26	638.709	631.639	359.116	556.962	880.936	637.562	1253.48	789.478	460.849	1280.35	460.087	474.884	196.847	539.863	2194.19	298.596	568.748	924.519	536.787	1043.17	484.496	1218.06	288.441	160.411	3658.46	1796.95	645.564	426.399	463.795	289.274	473.665	487.01	2374.64	1230.08	883.105	1512.87	304.318	1528.92	1370	772.512	458.333	603.805	469.906	1287.36	2534.81	679.128	365.976	602.157	1911.28	1363.18	585.444	1569.2	1451.05	1218.45	558.451	3014.65	880.034	439.804	829.185	385.889	991.971	1522.63	937.811	1488.92	2096.33	2683.11	803.713	2484.47	570.625	1061.15	1587.76	906.708	1061	2250.33	536.821	925.773	2061.75	1345.03	2031.16	679.923	1694.97	1311.88	569.84	2235.76	525.431	860.834	1172.92	5205.34	1198.52	1508.66	271.418	262.757	5269.49	2357.41	1100.83	1023.41	377.094	661.647	525.146	659.386	693.542	81.3253	743.508	930.775	1108.51	249.378	5593.32	917.566	577.556	6075.14	401.416	777.873	4200.38	607.608	201.164	1924.21	672.653	383.125	590.861	3014.05	1362.04	154.787	1635.65	470.358	664.391	536.648	1352.09	1164.42	1023.35	1693.64	412.788	3140.38	1634.49	1061.06	1083.06	174.72	197.889	2245.11	1247.48	728.011	1147.38	440.627	2503.16	857.143	1144.37	317.842	1017.4	465.944	912.595	1434.3	1519.29	1664.8	495.984	234.276	579.3	633.534	2461.59	1219.16	305.906	1972.45	1766.06	2182.49	575.955	410.644	1043.74	846.961	835.9	162.914	1820.51	583.223	2335.63	425.034	1145.58	655.35	2435.88	794.067	1129.65	636.709	2084.39	1316.22	1626.15	2288.75	1103.37	1739.03	412.262	1121.71	424.728	573.381	892.818	1378.61	862.75	3223.31	1501.49	1473.37	959.729	1984.77	547.461	1345.46	1082.73	610.959	1006.89	469.639	1489.3	1939.45	1504.55	295.705	999.22	1180.57	669.436	571.914	1474.74	212.068	2191.64	355.083	1482.85	488.951	928.721	579.764	645.225	479.088	1162.45	292.508	577.604	1020.64	4028.4	736.696	1013.18	467.099	507.735	406.534	522.48	804.933	1088.64	727.458	327.631	773.94	1481.41	3080.69	1933.36	190.804	2106.62	856.685	1344.41	1496.9	1009.8	2466.44	4090.4	404.49	439.642	1122.76	1300.01	2298.01	1580.6	321.375	338.312	648.395	512.971	1384.4	605.478	392.043	1213.25	544.02	272.832	177.15	812.181	1551.59	2492.98	780.005	2705.8	1121.89	1340.8	860.607	246.27	340.32	1068.9	655.004	601.798	1070.27	2091.29	978.721	133.14	285.645	1066.01	580.52	549.928	896.461	1964.18	1061.17	4374.35	4744.07	882.821	1106.8	479.064	196.988	1307.16	1453.8	810.919	2157.99	675.689	1649.75	1484.43	2414.82	1042.55	1001.65	1652.93	185.527	728.382	1935.88	574.719	540.258	2974.35	1444.06	736.478	765.068	835.532	480.505	2300.48	224.566	1199.1	414.23	549.89	861.93	1753.09	1018.11	337.72	1193.1	961.794	1308.57	1929.35	1969.33	820.424	2901.34	280.056	355.747	839.611	1661.04	2003.52	1823.91	2327.12	1350.02	1806.21	1978.34	608.816	4042.6	2192.53	1484.63	679.245	3722.87	1695.21	261.692	3482.01	3732.23	473.514	3637.77	170.537	417.453	771.937	563.859	412.669	2042.8	4148.12	823.137	242.055	399.207	2029.76	1880.44	872.963	218.507	1278.95	2184.9	2634.54	1463.89	1430.08	1590.36	506.96	1209.36	802.632	1768.85	941.257	1372.76	164.876	540.59	853.475	146.061	392.205	2677.02	3164.59	2289.4	2923.59	750.078	2398.62	1036.02	357.074	1664.06	1151.07	912.587	303.451	981.544	1744.53	3033.48	1430.76	1325.17	257.81	1290.34	640.5	1489.61	2661.09	9388.99	2036.45	1493.22	1202.32	735.246	911.414	392.818	469.697	580.408	220.095	1049.49	1497.93	831.646	1015.89	1339.77	512.016	1796.73	791.233	574.453	965.927	1116.76	865.052	517.091	505.656	1538.95	858.45	2153.02	1019.65	1083.92	925	1246.15	5340.37	1032.58	1268.71	2195.21	699.153	1257.84	1433.03	614.606	1593.39	1985.7	898.884	500.32	964.844	2285.98	849.582	1732.82	523.228	2327.8	928.147	1843.82	859.227	1502.26	805.446	1363.59	2082.35	1383.27	3340.51	696.808	884.183	784.173	1587.68	528.624	462.505	927.963	2068.6	975.214	2308.43	2002.73	905.594	704.981	1551.63	1078.77	1410.29	2708.91	1144.29	7143.27	2459.28	1684.18	3334.52	910.112	1164.1	5470.19	849.354	2389.16	849.835	670.419	1069.31	784.204	3071.33	5021.27	676.12	1670.8	1186.58	1127.35	1256.84
91695	RRP7B	184.083	135.497	96.4326	89.3864	129.408	57.5878	89.8633	40.1308	39.0901	93.2713	105.804	60.5901	192.239	415.317	782.744	206.108	55.4509	79.6259	174.294	48.2087	69.4204	71.8504	65.7413	108.551	48.5142	86.2702	156.928	99.5564	73.9151	121.421	113.434	99.8141	152.221	99.5454	198.191	128.507	185.892	120.583	101.209	84.8064	34.8837	128.85	473.975	230.093	100.261	56.862	19.6573	156.2	109.042	97.2044	121.201	81.8112	92.8133	79.6072	93.3151	142.562	139.938	169.861	81.2822	406.928	71.7354	143.899	138.144	232.273	178.591	313.863	124.394	149.101	340.211	181.439	170.27	23.4008	131.534	59.3915	200.112	116.1	215.799	235.502	252.242	137.428	207.85	150.572	119.183	166.589	255.18	136.621	232.724	124.796	146.137	141.11	135.01	344.641	172.456	102.782	67.6906	135.653	96.6702	102.696	74.6258	105.463	161.798	166.838	100.725	169.585	78.2607	117.364	64.3417	88.7532	113.61	72.3212	103.082	480.057	113.58	39.3689	38.6072	87.0893	69.3538	106.056	49.0019	188.132	24.6009	25.1004	100.811	273.422	67.2616	445.08	245.816	87.4681	67.7556	273.844	58.2481	93.7839	116.03	105.425	53.6845	57.7925	288.25	76.0312	67.5473	119.08	184.005	70.428	35.3742	190.17	161.18	142.619	153.392	218.634	116.159	131.573	122.753	154.175	121.915	172.338	103.859	132.208	73.1047	125.676	175.366	165.774	152.077	82.6882	139.578	333.746	87.7336	75.4773	219.025	196.677	212.653	271.411	101.317	159.973	282.845	156.37	137.141	131.417	102.101	79.4993	268.185	72.971	109.242	67.5354	104.828	213.679	424.236	58.884	58.0246	86.9371	142.152	128.956	63.6128	73.9688	73.0719	52.4667	55.0347	76.2122	65.3674	157.713	226.637	114.553	119.526	51.5123	112.174	67.3226	120.438	122.207	120.581	160.719	186.35	28.7996	52.1437	80.5046	117.258	132.67	98.6911	98.9606	41.4076	98.1197	75.8468	81.529	64.2416	212.696	128.151	94.998	76.0578	72.9415	211.116	105.913	116.258	129.859	66.5367	140.136	218.815	51.9683	103.179	68.188	104.641	195.691	50.4392	86.7346	103.188	44.416	166.521	59.4919	98.8801	128.843	177.073	33.3272	279.058	102.827	222.038	45.3175	76.1227	114.281	131.836	125.889	92.2606	106.583	136.198	260.888	117.236	142.494	181.631	84.4782	117.383	80.3037	53.6064	201.614	238.092	66.138	63.4743	101.995	116.666	36.5198	96.1931	126.86	98.8999	75.3084	173.253	68.6518	177.16	282.539	116.548	73.9451	125.344	234.894	106.922	76.2679	66.8307	63.985	140.482	68.7148	37.3599	92.7036	91.6755	118.965	57.6809	107.909	378.49	133.988	136.311	59.3314	90.5177	99.3576	67.5	63.1777	59.6738	96.5851	175.163	66.686	233.936	79.1977	255.56	147.57	67.3634	92.523	80.2031	75.819	399.845	299.389	169.195	132.004	160.468	256.312	121.554	327.314	117.798	175.766	272.865	178.635	94.1401	58.0919	49.595	125.668	166.104	124.848	93.3757	140.16	128.228	205.993	140.492	321.696	126.586	223.216	180.523	84.5276	63.8213	113.056	99.2361	57.4607	106.873	133.597	75.184	156.35	248.489	70.5277	141.601	87.4333	134.641	148.942	979.324	79.9487	172.263	174.247	90.1745	96.8046	177.477	130.975	132.819	366.426	142.575	113.479	177.853	107.109	62.7173	106.114	109.073	58.7817	147.942	150.286	12.5496	199.493	172.092	113.818	136.206	188.003	91.1409	47.332	91.1195	253.989	163.181	76.0421	247.52	255.936	78.6018	134.785	249.272	41.5328	71.9945	113.091	169.873	170.42	228.636	131.955	198.792	130.72	182.457	146.514	117.868	45.6548	102.797	123.344	76.5795	66.2811	179.309	234.289	162.281	100.231	86.7883	87.5511	122.049	130.567	131.106	388.08	122.444	65.2945	92.6717	164.379	267.99	223.081	50.8483	124.285	251.085	136.536	838.705	190.113	134.578	90.5961	186.302	215.482	169.713	201.564	147.68	103.131	69.1781	59.2044	255.555	77.638	96.698	155.244	16.9796	49.7206	122.697	336.378	64.975	72.3198	108.098	141.667	71.0272	112.08	47.9925	56.0515	37.9177	136.591	34.5108	138.041	103.634	106.113	123.462	33.1719	108.19	129.102	106.382	67.1569	134.729	70.4062	58.5037	176.12	51.8112	287.606	178.831	116.939	109.15	107.068	102.657	192.718	113.038	38.8929	96.7433	49.8661	172.536	152.192	74.6408	43.9092	76.1839	194.607	56.9371	42.7778	148.624	129.121	101.5	48.4602	63.3385	177.378	231.27	135.244	133.921	57.6664	71.0196	145.494	71.0187	254.871	122.574	44.442	100.579	151.107	104.054	174.151	81.8578	144.531	153.091	83.331	31.2508
91703	ACY3	6.8659	6.0223	24.1135	3.8961	0	4.5186	6.1111	21.4735	2.0679	0	35.2338	3.1896	8.7719	0.4386	10.9325	0	0.578	43.041	0.3582	0.659	87.5047	1.7133	5.0645	8.3906	1.6961	30.972	0	18.3672	0.6636	14.7752	21.4804	12.0144	6.7568	308.541	73.8797	31.4117	1.0235	86.6261	0.7508	63.4921	0	5.9553	196.292	6.7573	8.4559	12.4443	8.871	34.8009	0.3121	0.8446	40.1986	21.879	0.6154	21.3244	50.5327	0.3002	1.0281	14.808	2.3744	0.309	35.2234	37.4259	0.7252	230.524	2.6759	66.1994	5.6497	0.9588	6.015	2.0352	42.0708	50.0055	32.501	4.9875	0	3.6104	250.877	0.3696	83.6459	9.9477	2.6762	20.1673	10.2158	0	3.0475	29.4785	120.976	0.545	0	0	90.3432	68.3583	1.7049	1.5928	10.4466	0.6873	0.2989	7.5563	137.956	33.9768	2.331	0	0	0.4995	21.7984	7.7519	50.1715	0	28.6242	8.2721	4.4698	3.0465	2.8219	11.2202	1.4509	9.364	2.3932	0	0	95.6432	3.209	233.936	8.944	3.5601	60.3531	38.4679	116.621	2.2898	0.4988	1.4451	11.7592	0	2.0658	3.4218	2.672	1.5546	12.8271	6.875	22.0588	16.29	2.61	1.1056	0.5779	5.3329	16.2116	38.1014	17.6849	0	16.9294	0	8.6994	14.1186	1.9778	1.2612	57.0795	6.1459	7.0361	0	17.3833	4.0595	34.6192	6.0637	9.9701	0	2.5318	0	6.8529	13.4159	24.8092	6.4725	2.6608	0.6701	126.187	99.1896	0.3774	5.243	6.566	0	0.7258	0	3.0303	22.8956	6.5238	22.2941	7.1028	0	3.0796	2.9801	59.7146	18.6877	0.8274	3.4003	0	0.553	24.9665	0	4.4931	44.3278	0	8.5005	16.171	9.4518	12.2032	20.9677	0.302	4.8812	3.1483	0.3597	32.4125	1.1859	48.4432	9.4787	0	8.3222	2.5052	8.9606	0.8784	11.9007	13.9743	12.8195	1.0208	215.287	68.1883	0	1.5904	0.8871	1.9508	7.1018	3.8576	34.0136	12.9945	3.8368	1.1631	31.0022	16.9189	32.1414	2.6842	30.5139	1.1335	41.849	13.3703	28.6247	10.704	92.1	2.2473	3.5863	2.4115	21.0071	0.6875	31.8182	1.4503	2.8718	3.4191	20.3542	0	4.5694	23.4949	3.4154	2.6965	0	7.0568	57.0696	4.4551	3.0667	5.2465	0	4.7081	0.9015	86.4382	51.9713	34.6215	0.2494	17.9192	4.8693	38.2077	1.5662	7.4117	44.2129	2.4027	8.595	2.4272	0	4.1845	58.5191	7.8585	2.9124	4.7876	0.7159	2.3753	31.88	21.2766	8.0274	26.3476	51.2957	5.9505	36.1174	0	1.0988	7.8326	189.341	9.0047	10.4107	2.157	2.9878	16.8822	18.4488	2.3296	22.3404	0	11.0002	1.1377	1.7348	0.3714	18.2323	2.6169	0	4.3276	11.3471	0.5013	29.1353	0.4448	0.6123	4.2553	27.6974	0.993	17.9699	30.2387	2.3108	2.9533	28.9855	5.2614	11.6928	0	6.8493	1.684	46.2411	0.3434	5.9964	5.2865	0.3015	5.458	0	3.1696	0.2733	25.6857	0.3239	4.9728	4.5425	1.5097	0.762	15.9238	11.6577	4.5566	3.0994	0.405	3.2644	0	0	0.2936	4.3377	2.069	0.3439	20.4644	0	0	0.3428	2.0509	1.0672	2.3601	19.6917	10.6101	9.1954	83.8323	0	10.2853	32.2801	3.18	143.569	1.0985	3.0169	0.6303	3.4793	8.9518	2.3562	4.3397	0	2.3969	14.5221	42.4931	1.2111	3.8754	87.0821	35.9546	54.2169	1.6745	0	44.1176	40.3587	5.1604	21.4676	0	10.3087	3.1183	39.1029	18.2976	2.9586	2.8791	3.2994	2.5679	2.0836	38.9739	9.3375	9.2054	0.3559	4.8683	2.1364	0.3751	16.3591	13.0344	0.8423	8.9476	2.7195	0.8769	8.5143	26.7618	2.8389	22.007	1.5166	12.0624	0.3566	5.7956	16.9859	0.9206	61.8785	8.2645	0.8669	6.0669	6.3864	0	0.5328	8.9147	0.864	8.5009	0.5107	19.1781	8.7591	1.5848	0	1.9773	2.1818	2.2624	0.9085	2.2755	4.1759	1.541	19.7924	4.1139	0.8804	0	41.432	1.7332	1.7746	1.816	0	0	5.3587	32.6431	2.2699	0	30.1563	15.625	12.4942	0.3482	1.8269	10.7043	0	4.9634	2.3002	1.7167	0.4525	9.8958	3.7513	0.4625	0	24.2126	2.1277	2.1608	5.5955	0.4107	3.4178	0.4335	0	2.4213	126.661	18.8008	0.5453	7.6923	9.5785	3.9199	0.5708	14.7059	0	1.1175	0.7254	0.4378	1.0724	0.8376	10.3717	0.5311	2.5554	1.4347	2.1894	10.451	0	17.5171	1.2438	1.8771	0.8861	0.822	2.6549	1.8473	0.9279	0
91734	IDI2	63.8126	37.7396	45.3901	58.7662	50.5081	76.4685	53.1663	108.776	79.9586	36.2656	52.8507	66.6908	34.5717	56.4448	74.7786	73.4558	45.6647	86.4843	136.461	54.9149	51.9793	79.9543	52.9466	39.6383	34.9389	116.969	62.9353	43.2718	30.856	115.145	52.8302	47.8804	66.6667	40.4479	36.3343	22.5425	97.9188	72.0973	47.6727	80.7002	50.3876	105.608	131.952	73.1546	90.4412	55.9992	39.1129	52.3772	141.173	61.2331	35.8397	52.2664	110.778	33.7972	34.3988	90.6703	47.2927	86.9968	37.594	107.843	46.8213	42.0002	39.1588	91.3155	49.3124	21.028	76.5851	167.319	59.6491	81.0013	79.5798	22.5689	39.239	90.2743	61.8019	47.8373	39.2872	126.028	50.9149	49.7387	9.8127	61.8769	29.1151	64.9795	68.0606	91.8367	59.8892	67.5749	132.584	55.5033	19.9182	94.8568	47.7364	49.1107	34.7097	91.0653	61.2726	38.8612	37.8208	133.977	42.291	93.2151	106.762	46.4535	21.7984	46.5116	173.67	48.9567	96.0295	65.8917	41.4701	34.6535	44.7972	53.0622	32.2815	98.3223	32.8205	37.5689	16.287	64.3752	41.7168	25.1004	54.2412	45.4905	64.8475	20.5604	54.5567	57.5728	58.8529	91.0405	50.2439	71.8563	110.518	87.4994	29.3921	51.302	33.3504	36.875	60.9244	33.3944	92.4683	27.0877	58.9425	177.406	57.7361	47.4653	134.084	77.8599	46.7017	116.357	57.4163	54.8608	65.6646	121.072	39.2649	82.5309	17.5901	110.225	89.3504	143.437	55.3907	40.9298	88.7338	64.9908	47.4999	15.2886	65.8935	33.0237	162.214	99.6764	46.5632	51.9306	65.4301	39.6758	46.4195	45.4397	66.6448	36.6473	77.2929	88.2353	64.8485	34.3872	24.2311	29.8454	33.6449	32.0442	29.4765	61.5894	96.6064	49.9268	49.6415	133.461	102.253	35.9475	129.543	55.3337	37.4427	36.716	61.9391	59.8436	73.4548	48.6767	114.71	138.065	77.6201	18.2233	63.5375	57.554	32.4125	107.324	28.643	146.362	57.041	62.9161	46.3456	108.423	39.9671	47.6029	54.7792	99.742	36.41	48.4076	38.8017	57.0592	42.9418	65.3508	58.9153	82.7154	76.2611	62.6822	66.7558	74.2937	106.718	56.9575	47.7488	67.497	134.506	58.3512	59.7903	38.8359	37.0547	35.4827	53.1083	38.5073	43.3403	37.0589	86.8142	105.962	115.847	50.5682	46.4104	67.6931	47.1835	50.4783	126.861	73.9669	41.7343	80.2618	68.567	82.7962	33.4433	36.2296	60.658	69.5125	153.075	300.356	40.4896	70.0195	105.812	23.2975	35.5967	31.4214	65.4978	59.6491	73.6367	38.1102	113.907	80.2591	71.6002	44.9158	87.0319	102.564	58.1651	55.5334	80.1572	58.9765	62.2382	65.8655	68.205	107.829	129.526	53.5162	23.1214	41.0365	27.5603	50.0376	41.3483	90.471	44.9341	60.2449	46.9529	44.571	23.7274	81.8644	104.167	78.3133	34.3623	46.2766	102.608	26.5004	28.4414	53.7786	62.3898	55.0931	158.325	27.8425	73.5686	49.7527	9.5238	62.0301	78.2918	131.64	65.5319	40.926	64.0516	58.2807	46.1538	99.9422	37.8027	48.3092	42.4203	41.722	57.4212	76.3699	66.7976	121.203	63.5302	103.738	53.1758	72.656	26.9487	108.914	105.547	16.6724	42.4925	81.9367	62.5985	54.8345	47.1014	56.0053	23.1934	36.3947	83.0705	104.692	104.496	102.829	48.8753	79.2199	65.4823	121.121	55.8621	83.9068	92.5161	87.1234	54.915	39.7639	125.923	239.772	53.9447	40.4197	74.2706	87.1724	60.8015	84.1506	67.0206	26.2618	107.721	56.1594	89.3446	240.554	108.415	95.1	81.64	44.0945	104.774	79.0737	56.0882	67.8825	62.6997	67.824	117.374	38.7949	32.9162	135.743	115.96	43.4153	17.0279	51.7733	40.9392	51.9126	75.943	75.0476	53.9463	36.2277	124.901	89.2505	42.7063	56.0894	59.0624	80.425	109.522	50.6892	61.531	55.1601	55.7144	157.735	61.8905	52.0134	45.8811	34.1124	72.0068	110.334	93.8288	48.957	49.9554	92.0612	37.412	45.4985	70.8011	71.48	101.686	101.915	55.6975	12.7072	92.2865	115.301	33.7052	70.7823	87.8749	75.1199	70.9302	74.3034	9.8087	113.381	77.8082	51.0949	26.9414	132.679	37.568	37.0909	24.8869	49.9659	41.5287	98.1335	72.5157	77.2291	107.278	42.2571	91.6657	126.71	31.1977	83.4073	35.799	101.015	45.864	75.8467	60.3897	52.6614	84.0307	20.5611	36.4583	99.491	74.9199	91.3451	83.1428	68.6499	88.6313	90.1668	42.0601	78.733	79.8731	74.6507	53.2427	43.8502	65.6612	70.2128	73.0337	33.6051	70.2259	64.9388	70.2211	85.9799	61.3398	90.0952	78.7602	101.963	48.2517	49.8084	37.2392	63.9269	55.8824	61.4187	32.9655	83.0613	105.079	113.673	89.2053	87.2947	130.112	150.767	64.5624	84.8385	63.8064	60.8501	99.0099	88.9303	168.935	164.949	78.5039	60.177	91.133	31.6957	52.1792
91746	YTHDC1	1269.39	984.041	1531.91	776.623	1063.36	1006.95	1314.49	1140.21	1364.47	806.175	1194.43	1074.59	678.535	1114.6	1318.03	547.579	781.503	1045.05	1330.95	1431.08	1173.83	1619.07	1674.95	1455.91	973.202	1098.19	1236.32	1330.22	1085.27	993.504	1022.06	1512.97	1263.51	1570.45	1050.46	823.725	2019.79	1576.49	1206.46	1341.94	406.977	1338.76	881.679	1003.89	1036.76	1006.74	793.145	1316.81	1335.52	833.193	1330.43	1061.13	997.308	1509.91	1238.66	1561.21	1549.35	851.458	1100.91	1036.09	1221.65	1117.37	1413.71	1920.18	1090.99	766.355	887.633	1615.18	1538.35	983.413	1186.09	1229.78	1329.77	1026.43	1331.35	1967.2	1305.46	1167.14	1206.96	1397.66	481.713	1338.83	1153.88	1427.34	1064.93	1187.07	1164.85	2014.17	1393.77	1376.29	1917.84	1017.69	834.25	1058.67	977.263	1345.36	1529.72	1236.54	936.515	1086.87	1595.74	1177.86	1147.24	1356.64	734.787	1323	1135.93	1508.52	1561.87	1185.48	1241.37	670.221	1356.61	1314.87	1051.87	1161.53	947.35	1300.01	509.299	1631.91	942.238	712.851	1721.58	935.918	1135.79	481.512	1358.91	905.463	721.197	985.549	809.247	1291.99	1632.29	1224.01	676.782	1379.71	1142.12	899.375	884.454	1443.29	1288.22	579.898	1697.49	1162.56	1259.1	1092.99	846.624	1137.45	1229.42	787.073	1569.38	1280.76	1376.58	1151.02	1470.98	439.872	714.16	1376.84	1855.44	1130.36	1023.74	840.829	1210.37	1220.11	1115.43	210.017	1105.96	1134.67	1071.37	1192.88	1112.2	1633.3	2796.55	893.179	1645.82	1138.18	1762.97	1035.56	1157.94	1792.26	1316.36	1005.39	373.719	864.797	1545.79	1215.47	1425.87	1469.54	1518.81	1431.7	1049.64	1290.4	1366.98	726.139	1130.79	1094.41	1250.21	1097.45	1332.74	1403.94	1242.98	1425.8	1579.09	1405.81	1145.27	1296.78	935.032	1265.47	827.256	1625.87	1328.34	1866.46	1287.88	1295.61	1293.17	1468.64	1160.14	1150.97	1178.87	1266.63	1221.95	2182.59	1479.32	893.175	1462.88	1141.13	1508.78	1444.6	1689.32	907.677	1537.17	1107.78	1148.31	1378.88	1295.23	1318.2	1416.34	1824.95	1491.07	1565.49	1353.83	1441.97	1265.13	1357.28	1143.22	1469.8	1600.55	1125.73	1037.13	1829.55	1137.78	1591.81	978.887	1028.29	1355.2	1641.27	2034.78	1403.44	991.525	1137.66	1192.91	1553.06	1369.09	1061.43	1939.05	1926.39	2505.65	1442.76	1796.57	1339.61	1288.8	1596.76	1042.4	815.001	1046.89	1636.65	1067.68	1237.68	1333.97	1169.47	493.759	1374.57	1572.13	1257.56	1315.91	1222.85	1293.17	1099.31	1212.08	938.115	1424.04	1085.71	529.103	1531.79	1227.69	1282.92	1146.97	1040.6	1441.19	1902.02	431.581	1310.45	1543.14	1634.9	1374.28	1103.92	975.83	878.192	2671.41	1240.02	1816.84	1862.3	1919.6	1355.53	1070	1685.12	1274.97	1873.15	298.246	1258.15	1556.94	1570.19	1127.23	1441.92	978.649	989.315	1649.87	1927.79	830.478	1618.36	1683.99	1237.04	912.843	1470.55	1570.31	1415.38	1034.68	1007.1	1075.33	1434.13	1699.13	1677.95	1140.1	1244.41	1375.3	1843.09	1051.01	1599.61	1430.86	2144.2	928.429	1317.88	1406.24	1775.98	1997.97	1888.47	1567.34	1212.14	1767.43	969.636	920	1111.42	1473.44	1586.64	1349.28	893.317	1657.1	1553.9	1417.4	585.05	1185.06	1026.94	1436.2	1263.21	1099.87	1361.78	866.938	990.942	1293.3	1346.28	1842.42	1437.81	1124.7	1110.44	1562.93	1477.51	989.933	1132.73	1213.88	1444.49	2058.88	1349.98	1049.77	1529.32	2107.38	987.94	704.334	1662.05	1415.67	1036.3	713.465	1575.59	1864.42	663.6	913.289	1513.31	1285.99	1254.5	1093.51	1459.32	1319.68	1624.72	1522.77	1176.87	1174.33	1175.72	1494.75	1483.64	1180.92	1588.97	1383.47	1414.53	1196.54	2114.52	633.363	1418.23	1519.37	1328.94	1174.25	1398	1009.48	1415.72	1213.38	579.558	979.339	1703.08	1356.63	1666.84	1001.44	2011.72	1079.46	1909.71	473.435	1422.88	1399.45	927.737	858.162	872.23	608.008	702.545	803.167	1012.04	1058.13	1501.93	1221.01	1217.81	1206.96	1329.78	1899.5	1353.18	1259.46	1471.61	707.627	1468.63	929.216	1868.55	1537.49	1469.07	1434.1	472.906	656.25	1327.16	850.975	998.402	1433.53	1690.5	890.567	1743.99	881.545	2160.63	1446.9	1517.4	1636.46	1410.04	1557.81	1234.04	1724.29	723.421	1532.65	878.952	1482.88	919.442	885.391	1134.29	1306.4	1657.03	895.105	768.199	693.825	1089.04	947.059	1167.82	704.568	1815.74	1762.7	1573.73	2276.2	1381.59	1315.45	1448.89	819.225	1393.54	1213.42	965.062	1234.58	1140.55	1498.83	1136.91	1637.9	1143.36	1329.43	850.847	1128.66
91748	C14orf43	740.711	784.904	917.731	2249.03	1427.67	1527.63	1420.82	1456.68	741.341	1141.88	1616.91	1229.14	1427.24	1081.26	947.196	895.338	1050.87	924.779	671.92	1565.29	880.656	1494.57	706.722	1128.39	881.954	1160.79	1295.52	1707.21	765.76	930.327	772.424	1030.92	1012.16	1819.82	1610.42	1270.51	468.1	1219.86	798.799	1360.93	728.682	1071.17	655.943	766.508	617.279	896.816	837.097	659.46	716.916	1298.99	865.48	1216.71	720.363	696.596	907.458	1978.53	760.11	654.789	1352.59	708.239	1503.01	1103.23	1401.38	1523.63	535.173	630.062	439.423	556.132	1163.41	801.872	988.918	998.341	923.504	1153.12	574.088	924.253	791.357	606.856	1038.3	1037.47	1491.53	1103.24	1922.1	1540.64	2038.09	376.984	379.099	746.594	626.376	764.817	936.866	381.347	1340.03	904.699	1838.94	2655.33	1790.65	640.13	1044.93	650.579	597.07	789.965	1803.83	781.219	1161.22	963.455	591.123	530.561	1060.02	1451.9	412.714	522.087	1601.06	1087.89	538.266	532.969	1278.63	949.779	1907.78	1322.91	856.398	1076.31	1287.65	574.367	1320.71	1018.74	878.914	1696.43	603.491	523.121	1095.21	1656.97	567.74	1132.6	1437.16	760.979	560.287	1580	884.979	801.466	771.439	684.932	728.98	541.463	842.719	1143.36	976.527	1030.01	1177.47	499.511	1532.84	1155.71	630.142	869.364	1002.35	841.991	783.641	735.799	1533.39	1086.15	362.018	1686.71	1120.97	1855.3	1038.03	714.54	929.889	1943.24	722.901	1105.5	705.1	759.528	2017.82	1359.37	457.402	1434.84	1088.31	1739.84	941.304	1633.66	1753.03	806.397	724.604	2021.93	1448.97	1543.65	1698.2	1840.07	729.081	1673.25	838.665	1241.1	1034.66	546.954	1381.87	852.824	1378.26	1187.45	1907.25	1267.94	1734.69	719.282	790.36	1015.81	849.894	1090.79	900.115	2385.61	1404.42	817.087	1775.87	2298.86	1013.07	910.12	1011.09	1612.01	777.821	1287.66	778.647	1025.87	875.542	2230.57	1203.71	949.952	1278.07	2032.08	866.173	1679.79	558.754	1836.25	710.109	576.212	982.561	1291.64	1123.41	712.736	947.212	1872.59	693.964	909.296	578.741	1335.22	889.255	713.775	1002.93	1170.94	1353.54	841.52	1282.57	1872.16	482.233	1122.07	1235.32	818.644	995.028	1775.21	1048.61	2298.85	645.994	1194.67	826.571	847.708	1557.23	754.075	728.339	686.808	711.864	701.397	1179.58	834.229	1607.7	1745.89	1255.58	735.875	1303.92	1325.5	970.548	789.637	963.96	1221.32	1896.32	1877.71	1136.94	666.003	1297.05	955.638	1037.3	1112.2	892.772	1482.42	823.442	1409.15	1468.48	1320.24	1150.33	1496.24	938.427	1483.8	742.856	2024.23	908.828	861.814	472.39	2545.86	1198.64	1285.77	1465.35	1351.06	814.565	804.512	1741.75	1017.46	532.541	641.3	748.119	824.346	927.763	1058.77	675.689	895.05	1651.69	1046.38	855.319	1326.99	1221.95	785.333	1083.29	1407.28	1322.5	1665.06	1222.62	742.493	1007.43	843.151	1072.69	1129.32	661.745	1415.45	1404.03	317.455	1396.9	976.542	590.491	898.394	1180.59	1341.43	1231.79	1340.04	1073.67	1676.73	941.93	762.866	754.294	1647.87	990.279	1274.76	2147.92	1659.11	899.427	700.701	874.483	652.341	1248.75	389.56	654.505	1409.91	1368.33	820.349	859.744	806.84	1253.62	725.701	1160.76	1087.31	432.648	828.341	506.41	600.543	1415.96	863.581	733.691	498.115	823.561	1203.34	332.92	640.781	843.241	731.847	1416.83	612.838	1390.2	1260.01	596.543	1000.4	571.01	512.301	1585.91	989.808	728.649	1153.79	1002.25	694.809	468.678	880.966	596.661	1352.07	616.603	823.378	547.398	1559.33	867.292	773.232	1358.53	839.502	663.705	1011.57	1142.54	1176.17	557.873	1114.34	1432.89	815.462	467.829	1083.44	854.594	1659.13	580.106	707.122	712.731	649.073	626.449	992.807	1540.2	861.326	1785.12	720.85	776.23	1052.16	693.198	1274.91	850.775	1079.7	982.835	1144.02	1235.62	1009.49	1002.38	1157.22	793.87	1313.45	875.566	1234.61	934.112	1160.55	905.612	769.962	682.595	1010.21	1346.47	1081.66	1214.98	2529.72	1285.71	1707.56	1009.02	1535.9	1441.6	1779.59	946.653	1311.8	846.354	1059.69	802.925	622.973	1522.59	1534.32	972.817	1344.68	1566.52	1087.78	1300.94	1068.74	1866.8	1518.81	1302.96	1014.89	1370.35	1332.53	1175.77	1112.5	1140.44	895.43	1092.82	1299.78	1470.53	876.227	1087.41	693.487	1173.36	744.292	850	1269.9	1143.74	1207.11	989.93	831.635	1181.87	1375.97	912.374	1126.92	1028.69	1362.34	884.488	929.833	1086.82	888.682	1500.7	1678.78	948.623	1479.65	971.059	1419.62	1341.91
91749	KIAA1919	69.8708	40.1485	90.0709	67.2078	30.783	83.7678	61.7218	129.897	57.9011	58.8091	187.7	130.772	44.3756	77.2014	44.1675	36.471	69.3642	89.3001	127.149	88.3031	125.274	81.0965	317.68	97.7939	99.0502	189.786	109.95	65.686	130.723	68.781	68.5051	63.8658	62.6126	80.2273	82.7614	48.0414	57.3183	42.0466	164.414	105.326	31.0078	57.1712	31.6249	86.3753	72.7941	75.0804	22.5806	74.8748	98.6267	64.1892	62.9616	64.0163	166.167	86.4198	81.2785	81.3631	166.21	74.5025	63.3162	194.673	73.4536	74.436	99.3474	80.4598	51.2237	33.4891	57.7527	159.169	78.6967	56.5788	90.2242	59.2986	73.3254	78.3042	13.4028	55.0581	49.3896	117.158	76.8269	42.6924	53.5236	64.1687	158.856	80.8703	78.8961	73.1293	91.0316	61.0354	108.222	79.9624	107.416	126.732	111.669	30.5283	66.3865	47.4227	41.5458	118.742	49.7073	55.2124	100.566	73.8847	34.2527	141.359	96.7302	49.8339	43.096	60.1637	43.398	106.967	54.3829	59.0251	58.9065	109.864	58.7595	120.172	77.9487	121.4	24.2104	96.5628	51.7449	29.1165	73.8604	137.658	58.748	17.2442	21.0219	90.6117	36.409	37.5723	51.8474	120.331	45.4467	75.7677	59.9294	67.6253	82.6065	45	41.4916	65.9743	35.0485	80.7103	97.3707	73.949	83.3333	61.3497	29.582	50.0217	70.6363	128.502	53.0666	46.7931	102.848	64.7399	107.978	57.9472	21.9877	42.5429	58.097	133.514	22.7498	33.8555	50.8475	33.7216	78.1237	47.4751	79.0722	20.6398	101.527	57.6052	91.796	54.2759	73.0247	29.7569	119.634	62.4795	103.086	100.871	88.1793	40.2085	95.1515	72.7273	14.4455	23.0133	59.0654	101.657	64.2323	92.7152	150.693	79.7713	64.2581	51.8542	26.8631	43.69	87.3828	53.0519	107.086	94.9242	54.4585	86.0252	163.355	94.0454	65.0836	46.4516	66.4452	60.202	23.4688	53.5971	41.989	101.988	39.9849	69.1386	60.6061	46.6045	109.726	145.161	66.9778	62.9038	86.6406	62.5342	148.022	81.9533	53.923	94.9104	77.6133	57.3667	66.3285	139.112	112.463	59.2809	73.3805	95.2215	86.363	62.7253	80.8347	98.4331	244.557	64.2398	49.5891	100.103	46.2229	123.742	76.9864	31.7586	121.995	93.5439	52.3641	73.5249	92.1279	71.875	85.2067	51.2827	74.1944	107.063	69.4975	60.8299	80.3772	77.9849	74.7304	157.857	157.398	54.184	67.8547	108.017	92.8941	149.689	87.5706	42.6728	78.9866	129.032	51.6884	110.474	63.0262	8.5213	36.1237	119.029	124.439	90.6787	65.8337	115.894	127.601	129.819	148.551	120.223	54.6169	96.474	38.0344	67.6553	86.868	136.428	121.314	56.5265	15.0558	67.215	35.0767	101.956	45.8427	25.6395	84.5092	70.2283	49.5256	92.7206	63.8481	86.346	45.977	52.3343	100.757	72.3404	70.2056	41.0006	53.4699	74.1624	34.5372	63.8129	56.9185	175.902	85.5526	94.8502	58.1454	39.1604	74.7331	144.191	94.4681	63.2493	37.7358	75.2793	64.7215	105.719	25.9894	96.6184	63.1371	87.9617	117.149	57.8767	199.27	199.612	92.3764	71.0575	58.7732	91.6491	70.6125	46.5818	54.8336	37.7178	76.423	31.7383	126.367	58.4036	110.205	59.8152	72.3496	70.799	97.4413	119.845	55.8931	90.3156	97.3804	41.0672	105.418	60.7274	18.6207	75.9975	51.161	95.1833	46.3727	110.722	78.3429	88.5806	34.7269	22.8009	130.586	28.3218	67.7107	50.6169	174.187	95.199	157.806	91.0326	77.9934	99.1798	117.239	69.5854	100.618	102.999	28.5183	51.3507	68.5523	45.5927	198.202	87.606	54.2551	95.3364	55.7044	80.3213	46.4678	98.4081	22.4458	129.23	63.645	110.07	31.976	38.7608	79.5163	20.1265	65.2349	68.5404	36.9482	112.912	112.561	48.7551	49.334	77.8124	56.686	57.6512	146.048	97.917	120.03	45.302	48.488	68.646	77.1197	69.9301	32.4455	72.3712	13.3809	105.039	49.7359	109.196	105.415	158.345	55.8483	83.8894	63.0625	40.884	20.6612	74.5557	34.7163	79.2975	84.1572	37.8263	106.977	75.7434	19.6175	72.0123	32.3288	40.146	28.5261	39.2682	10.8749	13.0909	6.7873	39.9727	23.8932	96.0455	39.5531	40.749	33.8608	73.5098	37.2016	45.8568	60.6623	130.878	36.9249	49.8155	7.6336	45.3432	38.3556	51.2995	51.2552	13.7074	14.3229	27.3022	85.6546	31.0573	64.6542	20.595	17.7263	42.7832	42.0601	84.6154	47.0049	50.2673	55.5045	14.8065	45.5525	51.5957	73.4659	45.1639	50.924	24.4944	24.2739	30.9837	41.9693	69.739	33.0285	95.9651	45.4545	30.6513	51.6122	57.6484	27.9412	55.3633	27.3781	75.0816	34.5884	26.2735	56.9574	60.9334	57.3553	17.8876	17.2166	62.9447	70.9571	30.9588	62.4524	24.2537	61.4735	27.9132	61.6523	30.0885	52.3399	28.7636	28.3583
91750	LIN52	86.8336	179.464	121.986	118.182	151.524	116.788	90.4438	240.433	123.729	81.8427	145.42	237.187	74.8194	168.878	160.49	45.7172	98.8439	112.228	83.8109	210.873	106.202	203.883	162.983	217.577	237.788	302.471	174.378	146.315	124.088	272.577	117.562	159.77	280.18	185.86	134.437	123.429	107.472	95.7447	169.294	177.718	73.6434	134.591	40.8942	161.88	66.9118	126.102	166.935	58.3531	123.908	90.7939	157.404	126.412	168.628	143.285	78.8432	198.154	143.249	50.4396	80.3324	142.76	184.708	97.7233	270.486	94.5083	94.802	58.4112	112.994	287.655	201.504	167.701	141.419	123.907	129.211	106.234	47.6545	98.3824	60.0533	179.618	132.288	166.21	66.9045	89.8361	179.287	190.887	423.262	113.379	24.5546	136.785	122.277	40.4516	38.4137	37.6355	120.193	120.52	133.11	286.598	159.906	111.186	165.691	127.413	90.5761	84.1942	66.726	115.884	109.9	175.711	194.575	187.569	119.575	243.315	127.887	33.1302	131.922	210.379	95.0308	127.585	195.556	210.51	92.4397	160.938	174.89	37.1486	133.872	125.791	135.794	101.476	112.117	282.63	99.7506	103.324	71.357	134.588	134.619	105.097	58.0208	136.417	242.175	95.625	70.3782	165.343	146.532	40.9079	127.131	112.701	152.73	158.863	116.077	145.281	156.451	153.184	118.747	187.979	84.2563	66.0011	152.333	21.0717	31.6623	45.927	134.95	107.352	67.2601	95.5028	194.417	67.4433	166.013	16.8979	98.5767	119.195	103.817	71.8447	150.333	135.355	99.8978	168.622	171.714	181.759	201.248	98.3309	59.1491	139.613	126.364	162.963	31.6869	70.1187	174.953	163.536	178.619	164.57	135.687	241.267	153.061	165.338	137.782	66.9176	214.571	136.338	107.835	133.879	296.231	235.974	183.911	113.894	165.963	180	185.14	153.271	73.5547	210.791	73.6648	298.847	133.411	247.282	209.15	109.853	177.867	219.534	182.926	102.346	81.0509	119.128	129.307	136.73	99.572	249.705	125.326	184.52	126.024	121.984	172.997	211.856	112.364	96.9655	109.626	93.7275	85.7223	68.7023	152.401	162.206	204.874	199.201	101.232	175.923	188.555	96.4669	287.972	389.418	118.164	122.335	130.973	266.193	105.149	188.72	207.197	128.638	111.417	160.214	209.29	258.432	104.006	96.8343	129.171	102.276	118.917	172.759	176.838	487.223	225.989	151.458	175.857	118.28	168.719	222.195	117.402	9.13	215.7	84.0512	101.424	186.708	255.166	164.137	79.7503	163.887	284.549	178.344	146.562	94.2897	121.019	124.572	153.716	134.552	230.683	144.828	29.0362	205.536	163.483	99.699	59.3258	113.547	144.284	196.915	61.7463	244.002	31.9241	374.963	130.388	161.521	172.394	170.213	148.512	91.5014	276.45	139.217	101.383	166.072	154.4	118.396	199.401	182.136	71.6792	179.511	340.303	135.619	69.7872	152.956	102.284	165.129	124.668	149.047	80.9214	126.812	171.654	109.221	71.2638	182.192	134.999	99.0881	158.31	165.501	82.0959	116.672	231.623	83.7802	197.464	199.522	178.215	146.061	107.061	88.2544	167.27	230.117	124.275	106.625	166.842	221.782	77.7643	332.971	192.539	356.887	151.813	76.0761	57.2414	151.651	92.5161	125.504	169.22	244.411	164.479	69.3703	227.579	44.5654	206.488	198.988	144.634	246.757	123.756	137.874	98.579	60.2355	184.182	62.2231	84.4627	145.26	118.879	328.185	115.313	154.367	80.5369	123.945	132.828	199.031	195.178	99.4635	71.4029	79.9197	227.315	57.4047	65.7895	160.62	199.88	147.931	39.97	91.9539	125.355	48.3036	78.7593	154.339	119.002	276.414	162.208	186.686	119.882	83.5927	142.926	297.509	134.688	141.357	169.542	121.225	64.1293	99.8105	118.023	105.672	95.1441	136.228	30.3301	193.45	159.771	255.171	126.393	147.29	139.621	116.475	180.442	49.7238	28.9256	221.5	272.001	113.89	139.248	103.356	154.264	210.526	34.0036	102.145	86.5753	78.8321	41.9968	61.8771	45.477	67.6364	29.4118	30.888	79.6441	89.0857	69.3463	91.2002	101.582	115.327	183.232	65.5672	61.24	128.66	44.1889	89.0221	38.8619	126.549	74.263	111.679	82.2873	32.8978	18.2292	75.8908	95.0557	62.1146	103.19	106.407	32.6163	110.868	22.3176	102.715	85.8812	94.5325	75.8562	87.1308	96.4399	101.064	130.51	63.5492	79.6715	60.3817	136.541	61.1929	39.548	110.828	100.102	159.215	98.6014	34.4828	115.638	98.1735	42.6471	258.651	72.6358	94.3054	112.084	95.4424	172.547	139.585	178.97	58.7734	41.6069	49.2611	88.0088	97.1467	46.4585	55.3483	47.8649	144.44	145.499	95.5752	142.241	51.9601	44.2389
91752	ZNF804A	7.6737	8.0297	5.6738	0	3.2875	2.7807	4.2777	10.9128	6.893	6.371	1.9218	0.8699	1.548	3.5092	5.2476	2.0547	2.8902	13.2743	5.0143	15.8155	4.8614	127.927	5.9853	15.0452	3.3921	4.6129	4.2289	12.141	22.5614	223.156	320.174	22.5533	91.8919	34.7652	10.0929	1.8477	1.3647	49.1388	0.7508	10.6809	7.7519	5.9553	3.8168	14.3959	3.6765	26.5478	2.8226	3.8668	0.9363	5.4899	55.2125	27.9565	7.0775	5.2376	24.6575	0.3002	37.6971	8.3295	4.353	26.2654	18.9003	45.7428	7.6142	29.3742	12.2325	1.5576	1.8832	9.5885	3.0075	13.0253	7.6032	6.1954	15.0614	29.4264	1.4892	4.9643	22.4498	37.3279	12.7287	1.658	5.3524	7.7919	0.5108	0	61.9656	9.0703	11.3789	0.545	1.874	0	3.5568	3.4563	1.7049	19.1134	17.5233	6.8729	13.749	11.8742	6.4836	3.4749	1.332	0.4296	16.9039	0.4995	7.2661	2.584	1.2864	20.0546	35.0877	8.2721	4.7182	5.7121	13.7566	5.1426	18.1357	15.6067	2.0513	3.7258	1.7608	69.8931	1.6045	35.1406	4.0392	9.0981	30.1766	1.3265	0.5005	3.5983	11.4713	0.7225	2.9398	1.4257	2.0658	0.9776	1.1451	6.9957	2.0523	6.25	0.5252	5.2942	2.2371	1.1056	1.7336	2.1331	2.5597	4.1976	4.1801	31.7529	4.6702	56.0236	0.8699	15.7322	1.9778	2.9427	19.6325	2.634	0	0	12.3513	18.9445	8.9021	0.5053	43.5361	11.6493	2.1701	0	14.7601	12.8999	16.4122	1.9417	8.8692	1.3401	74.7773	4.7233	139.636	3.0584	17.3999	0.7257	6.5318	94.9367	1.5152	17.5084	4.6598	3.9554	7.8505	1.6575	4.3995	1.3245	20.6344	4.1838	1.6547	1.2751	2.1664	6.6365	2.1198	14.8317	4.1187	8.5074	1.1969	6.8004	142.524	29.3006	2.644	3.2258	5.1344	8.7862	18.3171	1.4388	4.0516	15.4167	9.035	5.2969	5.6447	7.6565	10.0207	35.8423	4.8312	10.5406	11.7384	3.4394	14.2918	73.8854	8.5592	0.2825	2.2266	2.0699	11.705	5.4308	5.3412	5.345	4.8411	606.209	4.9433	8.2913	35.7176	140.217	4.7718	48.1799	4.2505	23.7702	15.6623	50.9877	14.8209	7.9397	1.6052	2.092	9.3015	4.6339	39.5325	138.636	4.7136	2.0513	25.6432	6.1062	11.5829	12.2802	2.164	173.047	14.2527	8.5948	0.3068	10.2597	3.7697	7.1557	0.9259	93.9224	16.9492	5.7097	88.6736	40.3226	12.6783	0.4988	8.9596	0	822.16	1.5662	8.1919	5.6322	12.9745	19.9626	0.6935	10.0412	22.1781	5.5732	12.1807	10.9216	5.5855	3.2217	15.9484	2.3441	8.9586	26.0891	4.3017	30.7774	10.0219	18.0587	1.3483	2.9302	16.4896	57.1466	0.6432	29.2802	2.5884	0.2988	2.5144	2.6355	42.516	14.3617	0	43.0006	7.9636	3.9033	6.3132	53.5077	9.8135	7.5461	26.2983	11.929	2.5063	19.1103	3.5587	25.7157	36.1702	8.6813	0.993	10.6848	46.1538	0.5777	0	26.9726	4.6037	4.2519	2.3071	10.274	8.1392	10.6268	13.3929	4.4973	10.573	65.1191	5.458	1.0054	0.9509	0.82	8.2448	6.1533	10.2381	11.6807	3.9251	17.1445	3.4617	1.4217	831.055	7.9208	3.6452	11.4255	0.3703	0.5299	4.111	5.005	4.1379	2.0633	15.7746	5.7571	0	4.7991	0.4102	3.9132	4.7202	15.0279	13.0586	1.4713	31.7826	0.9491	229.595	19.1492	10.7324	16.7572	2.197	0	10.0851	2.3195	9.3098	29.9574	3.0998	6.9308	10.5465	62.1412	40.413	0	1.7615	2.0636	6.0768	10.8434	155.73	0	0	11.8223	8.6007	22.6386	1.9985	0.8247	1.2473	2.3002	5.5688	1.4793	6.238	3.2994	4.7079	4.5838	13.3202	15.5625	79.9419	6.7616	20.5548	8.5455	20.6302	38.5906	1.0428	5.896	37.4947	4.662	2.6307	2.5543	6.2444	5.6778	1.3204	0.3792	5.2445	0.3566	10.0105	15.2526	2.3016	3.8674	4.1322	0.8669	69.0956	1.5966	90.2408	3.1966	6.9767	24.1918	4.5774	0	4.3836	0.7299	0.7924	0.595	0	0	0	0	0	2.7839	0.5137	0	0	0	2.221	4.4248	2.8887	0.4437	0	0	0	4.1221	1.6322	0	1.046	0	0	0.9255	3.1337	3.6538	9.4198	0.5721	0	0.46	0	0	1.0603	0	0	0	4.1038	0.5319	1.2965	0.3997	0.8214	0	0.4335	0	0	6.4084	1.5244	0	0.6993	0	1.3066	0.5708	2.9412	0	0	0	0	0	2.094	37.1651	0	0	1.4347	6.5681	2.7503	0	2.2848	0	0	0.4431	81.792	5.3097	1.2315	0	0
91754	NEK9	1822.7	1894.21	1732.62	2818.18	2663.48	1443.52	1858.99	2640.89	1342.41	1938.25	2038.12	2820.44	2150.15	3354.75	1945.56	2563.76	3216.18	2396.22	1519.34	2197.47	2511.83	2843.52	2100.83	2300.47	2008.48	2976.61	1667.66	2458.09	966.49	2959.62	1632.51	2666.56	1991.89	2203.24	2355.67	2620.47	1599.8	1027.86	2626.13	2894.82	1100.78	3177.77	940.567	1926.7	936.765	1665.46	2005.24	1559.72	4395.76	1416.81	1493.16	2340.65	1933.99	526.001	2316.89	2466.71	2473.61	961.592	3345.47	2168.29	1810.57	2168.62	2042.78	2189.02	1482.05	1036.6	1052.73	3833	3824.56	2379.97	2029.03	1624.07	1894.17	2389.53	3619.51	1246.93	2210.75	1328.65	2397.55	2903.08	1188.22	2294.95	2308.26	2699.51	2909.68	2305.56	1115.74	3979.29	1843.05	4591.72	1107.59	954.329	3415.71	2281.13	2920.33	3104.12	3876.01	1824.32	2198.29	1878.38	2073.59	213.922	1645.02	1842.16	2451.86	1237.73	2098.84	2167.66	2078.02	2534.41	172.088	1704.11	1223.28	3176.72	1394.63	1330.08	2791.45	3175.97	1836.91	1989.65	1726.03	1619.48	2569.82	1259.49	2223.43	2770.35	3935.09	1273.47	2331.67	1865.61	1793.55	5284.57	1046.65	1303.2	2991.89	1374.27	2108.77	1611.25	1581.93	2210.14	2333.33	1531.28	919.098	845.08	2938	3142.4	2727.01	2111.35	2506.13	1327.72	969.987	421.138	1369.07	1611.77	2239.55	576.838	1273.53	2527.92	2688.47	1428.51	334.322	2973.22	2842.47	4782.96	3014.27	749.14	2324.2	3263.16	1540.46	2480.26	2546.34	1618.9	2890.61	2463.68	1866.21	2175.42	274.787	3285.56	1462.76	3635.15	2941.82	1373.4	136.533	2167.21	1987.66	3325.97	2185.66	2005.3	1714.53	4180.19	2171.54	3772.18	2239.6	1269.77	2658.7	1713.63	1643.36	2377.14	2993.72	3218.29	2574.76	2028.83	2541.11	147.742	2491.39	3089.5	1767.6	1871.94	1374.59	2391.37	2871.6	3052.69	1078.73	1483.02	2845.37	2724.91	1596.71	1825.91	2423.14	2394.75	1313.82	3054.35	2267.05	3036.57	3043.46	3293.56	1134.61	3022.45	2641.84	2111.27	422.702	953.959	1384.43	1965.39	1858.07	1273.6	1631.67	3276.77	4775.86	1541.38	1146.02	2672.53	1353.23	466.455	1054.94	2554.08	1877.87	3558.85	2039.53	2856.82	258.883	1026.06	2103.43	1546.1	2077.75	3022.36	4956.8	2907.36	3346.3	2292.79	2171.36	1357.81	3450.31	1233.17	1804.8	2816.69	1586.63	1807.58	2404.62	1962.37	2843.35	962.344	2585	1441.93	1935.05	1970.24	1520.19	2534.78	1846.23	2001.8	2169.9	2539.72	3147.61	1608.68	1827.11	1349.18	917.082	3677.37	2940.28	5439.29	3850.32	1692.11	1313.62	3050.15	1872.53	1933.03	704.27	2039.81	1452.32	2433.89	584.66	2478.41	2021.14	3996.12	2529.09	2396.84	3476.12	2728.72	2636.31	1726.53	2308.3	2332.43	3926.84	1689.26	2295.39	3872.97	3675.1	3436.43	2448.62	2362.78	3574.73	1099.65	2162.55	2949.15	2228.4	1524.04	2403.18	3882.15	2109.27	3564.01	3136.47	1812.12	3196.87	3026.37	3702.22	1376.32	1892.17	2276.84	1658.4	1643.96	2243.23	1162.53	3066.88	3093.68	1889.65	2255.36	1667.64	2006.81	2861.41	5433.66	2150.06	2110.61	1661.76	1869.31	1346.29	4378.13	2752.2	2584.05	122.449	1431.1	1584.83	1574.97	1808.11	1153.71	2761.61	1811.66	2843.72	1797.94	2212.41	1436.97	3501.87	2029.24	2712.11	3285.99	1243.53	1680.76	1493.39	1187.95	1636.76	4187.8	2576.11	3032.47	2206.43	2250.5	535.028	1056.94	782.359	1575.14	3595.57	2607.99	2958.31	3053.65	2216.53	2604.42	2337.62	947.419	2461.3	2297.59	1638.26	2557.38	1073.2	1232.51	1676.39	1082.81	2056.49	3213.02	1768.71	1770.67	174.191	3157.41	2033.05	1384.62	2989.34	2879.72	2014.92	2446.5	2157.54	2626.68	1251.82	2045.06	2133.79	2102.18	2286.09	4222.65	1562.89	380.817	1642.61	4870.99	1268.13	1451.85	3400.42	2240.06	562.039	1679.56	3451.79	1641.09	2252.52	4015.97	2808.62	4965.37	1348.06	3897.18	1229.36	3688.46	3249.32	2137.23	2032.49	3284.84	3573.9	3119.27	630.091	1880.54	3138.55	3627.81	3573.65	2595.91	3250	2232.59	3002.22	3190.27	3832.12	6535.49	3123.49	2877.31	2554.48	4018.23	3887.38	3093.41	4573.57	1568.13	1125	3158.72	3527.86	2122.86	3779.49	3205.95	2435.59	2997.58	3916.74	3174.21	3494.98	2649.91	2651.27	2488.07	3482.92	2884.04	4340.97	2616.71	2758.11	2770.72	2424.79	2482.57	3125.1	2991.99	3327.74	3185.93	2479.02	2168.58	3767.04	3510.27	1638.24	3346.89	3004.33	4651.8	3298.6	2837.53	3953.51	3698.79	2864.05	2356.05	2034.43	2673.23	2118.81	1808.42	3061.69	2697.76	3055.84	2290.65	2575.83	2930.09	2759.85	3268.85	2527.29
91768	CABLES1	4361.87	3010.34	4241.13	8729.87	10217	4616.96	8763.58	2160.02	6815.1	7662.83	4226.46	6252.41	5140.87	2264.72	5727.78	6973.16	9742.77	2075.62	1635.74	2941.46	1042.95	1304.97	90.6998	1668.28	621.099	7289.29	10534.3	8398.47	7850.36	978.219	83.0189	2921.18	146.847	2333.61	1053.69	3862.53	10247	497.467	3873.12	4580.63	3720.93	3494.99	647.764	2007.49	2783.82	1715.23	4448.39	1828.63	1981.59	72.6351	43.1045	1478.86	5226.56	1479.98	1866.97	7729.19	1047.29	1143.45	5935.5	913.109	4343.21	366.774	81.2183	482.759	4158.29	9856.7	1246.08	91.57	9073.68	3494.86	856.623	6378.14	1066.98	2473.82	7352.94	3192.47	1707.31	830.454	1707.92	840.17	2339.88	2425.12	10424.2	8883	5676.8	1452.38	1133.1	7248.5	331.225	3980.24	1720.79	1951.29	4186.88	8863.55	10177.7	6064.26	7080.72	7619.48	6462.31	4105.02	3413.59	4096.31	3258.01	5602.4	2677.57	4206.35	11741.7	3668.51	3982.46	6028.67	76.2354	4142.8	2608.47	1962.83	3813.93	3268.05	111.453	134.441	12273.4	1611.22	2935.42	887.55	6126.08	51.0285	1232.74	14690.1	4332.51	1251.88	7047.88	4331.65	5255.83	8458.8	10711.3	1385.33	2582.69	6437.62	3230.89	4380.62	8459.56	4674	4266.97	5442.41	16828.1	9407.52	1763.65	1714.56	8136.33	5443.67	2009.92	3104.02	4033.49	5983.06	3349.29	5576.46	7333.45	7908.04	1157.43	12541	4697.62	2267.03	2539.07	11362.3	5340.31	15781.7	4608.57	5852.31	1530.84	12819.9	3091.22	3262.78	1786.7	1390.07	119.176	2974.74	4321.92	3964.61	8836.51	12361.4	443.074	4433.36	6785.15	15719.5	5029.82	9488.31	7742.06	9285.08	451.826	2894.37	4397.62	87.3022	4038.61	277.123	10831.5	4195.9	1437.69	4487.45	2147.71	7530.36	8399.48	5229.51	2866.93	6333.65	4171.25	2216.77	6757.48	452.328	3288.78	884.532	3511.6	3306.89	7560.98	16920.5	2860.07	4588.55	6474.1	2674.73	1096.46	1114.59	3234.77	2260.92	2970.31	278.981	3906.13	4227.19	3680.9	83.6845	3206.01	5929.61	2200.59	6349.37	9196.25	31.0429	3359.72	56.597	3048.41	95.6207	8760.21	1968.42	2926.32	1391.4	2522.4	319.642	4915.19	1129.02	2097.99	4205.89	10505.9	2333.64	1516.33	325	2423.5	3073.68	3021.11	2827.6	142.304	8627.86	4455.37	3342.82	7094.38	446.927	605.354	3233.09	3819.74	5390.63	5635.37	4650.14	11157.3	164.681	95.38	1827.06	2196.76	4781.55	5439.1	19740.2	1651.27	4681.81	9342.31	5919.18	884.671	381.23	729.196	4395.19	234.334	323.647	8714.73	3896.46	2371.17	1874.66	7875.81	1858.88	1977.6	2992.89	2357.84	2246.04	3955.21	1870.96	3606.29	2433.19	2015.44	2082.75	1948.87	380.317	3980.16	8294.89	18963	20708.2	1924.58	1027.13	32867	4651.07	10626.8	2464.71	3494.2	229.489	1371.93	3684.58	5184.42	7252.25	2603.01	1362.16	1708.19	8556.27	3213.62	1288.96	4911.62	211.753	1293.37	4818.6	8072.65	1214.17	11187.8	2686.15	7877.21	1714.38	3234.91	4464.42	1379.12	763.043	3694.94	564.968	167.15	7055.29	3007.92	9100.92	356.747	8439.8	3210.37	1167.1	4523.55	5840.18	5850.28	3568.38	45.9166	5754.97	8429.73	3773.67	4219.94	9097.3	6564.67	5002.67	9658.62	3813.29	2133.41	3132.22	3474.29	2625.79	2456.11	3754.89	4184.76	5521.96	2839.96	8928.74	1589.13	7974.06	27.8699	2664.48	2637.78	461.504	998.169	5729.42	5386.7	6427.95	352.699	302.603	9344.7	9617.07	102.109	30.3951	4118.27	4871.62	4374.23	3135.37	5288.88	3237.75	162.847	4149.06	9753.87	2461.48	1578.05	2348.56	7050.71	2211.84	2615.62	7815.41	2653.15	10880.7	3228.41	5544.42	6069.31	5732.68	3980.76	180.969	1276.65	3630.96	4374.4	7000.89	1020.26	3592.7	5911.37	10343.2	4474.22	3305.36	1881.4	2152.83	7337.2	6118.22	1998.24	1242.11	2895.5	5143.37	1565.33	6577.69	11204.9	3284.53	17517.9	664.499	716.235	2511.44	2658.56	11832.2	4973.26	7255.81	5451.69	19793.7	18813.2	17195.6	37303.5	21792.7	20527.9	21343.3	30199.1	18854.4	21176.8	10588.7	25992.6	16158	15597.2	17198.2	13211	18436.4	12302.3	23138.9	24273	11835.3	24750.9	17257.6	12854.4	24180.2	15013.9	14705.3	28996.1	18017.1	13838.8	12086.8	14429.5	19614.4	23149.8	19689	26391.4	15986	19847.7	13198.5	19760.5	23721.2	11806.7	17766.5	16833.2	24364.5	10189.7	26302.5	17150.8	23531.4	21199.4	10128.7	20099.6	14470	22702.8	20683.9	7523.63	21386.4	14233.8	13610.3	27674.8	16115	18561.7	14891.7	16844.3	13405.8	20878.4	10451.4	12450.5	12148.9	14478.5	21673.3	12313	24169.2	16940.9	12599.9	12818.7	17223.9	11988.3	19383.9	30300.2
91775	FAM55C	258.885	996.973	482.305	637.987	449.193	332.986	336.109	1673.44	569.361	108.797	331.839	704.023	373.065	533.866	652.892	162.322	214.451	567.981	162.249	641.406	473.423	460.88	291.897	587.388	686.228	584.843	881.841	389.135	296.284	1378.68	877.213	547.602	686.937	805.282	378.684	287.879	310.474	2254.08	246.622	421.896	73.6434	649.926	1167.31	416.305	314.338	534.274	561.693	271.377	86.7665	732.264	588.933	604.508	572.659	1062.85	565.297	80.1621	678.204	436.372	260.067	549.72	252.599	617.112	529.732	892.082	475.157	112.15	930.509	303.955	372.431	538.109	1246.41	1184.2	814.951	384.07	78.9278	151.635	932.791	843.042	562.387	325.855	239.072	292.884	524.582	333.744	894.32	758.503	549.567	162.398	500.82	48.937	505.929	200.851	464.046	288.824	509.524	306.186	782.496	485.225	579.199	405.791	480.187	452.329	236.655	328.671	163.488	503.507	310.677	101.158	964.912	631.819	794.455	121.478	554.145	205.236	263.33	486.996	231.545	1454.63	189.722	610.705	336.943	574.297	111.368	840.601	786.517	245.399	164.356	889.781	131.671	68.6416	405.692	352.723	461.009	504.466	319.878	428.683	259.62	305	390.231	254.938	370.619	181.875	389.772	472.193	200.796	1012.59	424.437	535.015	166.375	847.014	353.197	399.403	424.051	682.712	636.964	436.36	231.31	395.456	424.062	2555.25	212.661	539.667	493.852	48.4365	65.8264	32.9912	773.854	239.422	801.908	332.686	381.375	830.22	1298.16	431.711	854.42	113.599	460.607	432.511	247.12	293.373	266.97	495.96	144.921	297.375	492.71	439.226	630.101	348.675	477.717	1188.76	723.662	612.05	82.3224	550.826	826.721	506.845	245.624	178.207	564.035	534.512	895.711	472.59	935.429	298.71	499.547	885.782	363.767	356.115	266.298	753.048	667.247	518.818	253.119	415.779	374.272	469.534	725.336	930.636	457.798	327.054	666.27	1048.41	557.204	643.188	418.603	347.767	561.061	341.723	185.46	540.816	365.883	969.306	345.452	722.423	716.985	728.003	416.94	1400.96	386.795	756.63	398.816	1362.65	455.331	313.219	1896.7	804.537	516.162	1109.05	880.028	614.832	361.131	460.724	880.899	618.36	356.313	470.361	223.51	817.134	323.575	429.738	94.5003	311.959	29.4722	838.239	1342.18	709.31	600.753	573.379	2140.09	684.588	714.86	674.813	788.754	167.991	702.327	689.637	456.797	298.507	480.538	1237.12	725.139	498.117	402.553	118.631	385.462	378.615	283.796	189.764	458.093	780.192	452.419	461.577	86.0331	1085.44	213.905	630.173	690.337	241.744	1096.15	1641.42	55.3144	562.83	406.385	535.13	264.727	141.19	664.822	696.277	72.9058	1926.03	340.159	329.611	92.0992	1528.34	472.686	209.469	413.449	714.868	268.17	438.283	242.438	466.862	279.149	393.551	173.287	568.048	1236.12	234.547	62.6344	1273.75	318.974	147.762	427.07	377.442	645.804	726.962	367.788	4681.77	412.346	315.948	498.722	731.568	394.295	398.497	686.222	852.854	506.346	371.837	152.778	103.248	508.524	161.217	989.485	315.454	56.7031	874.32	114.413	302.572	808.986	948.011	498.621	349.038	647.613	146.997	233.084	902.23	123.052	298.115	492.92	217.127	837.399	1003.77	903.782	260.361	841.075	850.226	166.551	1848.54	365.068	115.018	453.829	180.922	898.756	941.617	219.467	413.011	381.141	1186.76	493.03	253.532	73.2796	391.663	143.819	332.128	293.878	276.893	92.1053	436.201	687.366	693.989	139.895	1325.32	32.4302	158.712	313.446	116.371	350.768	454.581	260.217	176.685	52.7972	322.81	412.306	65.1246	382.428	718.889	434.734	648.071	149.635	863.462	605.518	73.4266	242.464	784.772	212.31	464.362	85.3873	575.177	238.626	1035.66	611.697	498.483	453.866	267.956	118.457	81.4911	893.861	346.04	453.232	30.3676	394.574	67.3915	251.103	73.0337	106.301	181.752	34.0729	30.3436	50.4202	17.4545	27.1493	59.9591	47.7865	114.141	11.8146	334.798	65.1899	99.9205	183.232	104.988	114.392	30.1686	30.2663	14.7601	26.3706	65.9537	131.796	59.9251	63.8075	53.4589	55.9896	76.8163	100.279	115.378	141.297	60.0686	9.9267	385.509	18.0258	60.6335	71.391	70.1491	38.3906	46.1281	164.223	230.319	46.6724	71.9424	59.9589	19.9373	58.0841	30.2091	17.7563	421.449	71.1382	333.697	164.336	68.9655	86.8915	31.3927	202.941	300.173	68.1659	46.79	225.044	336.193	159.983	171.996	330.855	61.3288	31.5638	44.8823	337.184	44.8369	119.573	41.6667	42.2337	153.301	517.879	103.54	308.498	40.8258	19.2836
91782	CHMP7	1424.47	828.265	1264.54	1437.66	2276.15	1278.76	1292.8	1954.09	642.771	999.265	1411.27	1044.15	1404.54	1838.36	1273.42	2108.13	1281.5	1790.83	655.802	1372.43	1034.72	1236.44	2277.62	1193.78	1196.74	868.863	1337.81	1285.7	805.242	2273.34	1715.24	1514.23	780.18	1805.11	1751.72	1578.71	642.443	1463.02	598.348	1084.71	992.248	1377.27	1146.13	966.581	2019.85	1770.82	1962.1	873.89	859.551	1253.8	1553.7	1379.19	1279.48	1155.63	1553.73	879.682	662.44	1284.13	1912.54	1406.9	632.302	1224.66	1461.2	3289.91	1240.07	975.078	751.412	1197.12	1202.01	1394.53	988.412	1308.11	1275.07	1416.46	456.441	1579.53	1463.73	887	1649.73	1061.51	1157	1023.03	898.991	997.947	1183.78	1281.18	1464.29	1585.29	1530.1	1179.68	1326.69	1315.32	808.961	1341.65	1112.73	1135.4	1580.83	1148.02	1710.22	739.768	503.163	1128.46	706.406	1089.91	1243.87	1708.38	1774.33	1845.61	1543.4	1284.75	1737.77	1289.41	2094.53	1495.09	1751.18	1343.74	978.12	1327.95	964.895	2200.25	1277.98	1425.7	819.388	2250	1237.24	939.148	1738.31	1896.3	1292.27	1375	973.876	1551.47	2262.35	1040.22	1156.98	2145.74	818.881	1215	1105.57	1087.76	1152.5	1382.58	976.885	591.592	652.73	720.375	1056.59	1157.89	1056.63	1216.46	632.449	1617.59	1613.13	868.523	1617.5	801.603	761.654	1277.25	1007.32	919.26	775.47	739.768	935.194	1101.16	1137.13	997.781	1124.93	1954.59	983.97	1101.62	1340.58	1194.4	3714.91	1434.94	778.941	1344.84	1109.32	999.274	1709.88	1006.7	1357.27	1423.91	1176.61	1301.33	1074.39	1520.99	1249.45	413.576	1353.43	976.223	1348.32	1515.25	932.409	843.936	1500.82	1134.06	1154.36	828.348	730.103	1232.57	1615.18	1424.39	1600.85	1399.68	1865.3	751.385	803.377	1151.44	2030.2	1201.91	1393.51	1102.59	842.84	1401.13	1055.43	1201.61	1487.35	1699.76	1277.25	1283.83	1503.7	4661.57	2376.03	1215.76	1413.26	1658.61	1165.04	926.162	699.11	2120.99	1269.63	1820.37	1759.54	1676.64	1588.87	1323.42	1566.36	2039.61	612.638	1828.3	1350.78	1140.22	1335.12	1676.86	1133.91	1060.06	768.582	1369.17	1210.38	2230.97	450.689	1346.07	1152.24	688.378	905.122	640	1740.47	1325.46	1407.55	1544.76	979.366	519.397	1102.81	1403.54	2409.69	1260.13	1049.91	1494.75	1839.05	1359.32	1657.93	922.194	1280.91	929.43	1286.91	1000.26	914.765	1132.92	1463.24	1214.67	924.064	777.479	1290.51	513.535	1322.59	1030.63	1552.5	575.249	1372.24	1057.2	1216.5	1713.86	1011.43	1384.28	1482.31	925.508	359.101	869.547	1573.93	3426.73	812.349	1836.19	809.318	828.204	730.244	537.651	2007.86	1221.28	773.162	1004.02	1278.73	984.929	416.674	567.182	1397.78	1367.67	1150.47	1432.35	1617.54	1212.41	1181.05	635.238	2997.02	1505.99	1596.82	2063.62	1553.85	826.69	1209.1	1820.45	1336.07	1648.42	670.085	448.973	1042.38	1540.03	1358.86	1270.94	1148.1	979.5	1697.43	1314.01	1470.68	1378.61	1861.11	1245.24	1100.74	1502.6	1817.93	1153.63	2140.37	1609.04	3047.32	710.461	830.701	1295.97	1785.06	1094.24	1198.06	2033.03	1087.59	1107.64	1714.32	1279.22	994.165	1092.82	436.834	1477.41	1175.32	688.69	1484.87	1042.76	2330.72	1838.66	2506.3	738.613	1396.8	1331.97	485.536	1447.35	935.392	687.156	764.837	1267.97	1636.7	1499.88	2275.17	1842.28	1298.86	1153.82	1089.68	1120.51	1099.4	1032.13	1103.51	1125.42	2295.67	2362.01	1455.58	1656.91	726.455	1340.14	561.603	1123.63	625.301	790.434	1389.16	1786.43	1554.03	944.265	1671.93	1611.38	1196.71	1534.16	1146.2	634.502	1141.41	1212.67	1817.52	1142.98	1015.34	1166.28	1050.09	1134.1	1145.41	1150.16	1240.32	1123.05	1607.97	901.569	1367.23	998.353	920.16	1054.7	1227.27	1131.34	861.505	1122.94	1096.75	614.811	972.868	913.241	1328.76	1351.38	782.466	934.307	1405.71	489.067	1421.65	937.455	960.407	727.686	1223.11	1422.59	1252.86	1100.61	730.38	1011.53	1158.25	698.311	2649.5	896.628	1256.05	1174.35	724.497	652.529	1185.76	1221.65	600.07	768.986	878.906	1643.22	590.529	1035.85	763.006	1443.94	528.242	843.703	1422.32	938.914	761.268	985.464	1043.95	952.744	1712.53	860.638	623.163	1148.68	1176.18	555.397	449.068	976.762	1397.09	841.014	1287.09	857.688	911.189	446.36	1451.68	1105.59	670.588	1051.04	1391.26	1746.46	805.604	820.912	1044.08	1025.06	935.21	764.906	1002.87	1066.78	1078.66	859.375	1048.74	549.751	1520.41	1433.32	701.192	1154.87	840.517	1224.77	1236.42
91801	ALKBH8	203.554	183.479	192.199	95.7792	321.877	119.569	152.166	190.445	197.829	33.8152	241.832	204.712	53.1476	96.9405	192.413	74.4831	74.5665	100.563	203.08	284.02	387.788	204.455	768.877	146.112	128.222	93.9044	370.149	98.0621	50.0995	174.245	130.914	233.542	400.45	158.115	119.499	45.8241	223.814	103.344	231.231	180.685	15.5039	82.5806	158.124	202.13	169.118	64.2953	54.4355	326.215	261.86	92.0608	193.728	207.445	245.865	191.919	149.772	142.01	235.093	82.832	85.0811	375.75	114.691	179.229	450.689	329.502	159.787	124.611	175.769	434.838	248.12	235.27	158.653	127.005	236.227	96.7581	142.964	159.307	126.842	304.537	136.834	221.337	55.3078	113.67	169.072	331.691	159.824	99.2063	159.305	105.177	125.556	66.7921	131.602	61.0617	53.1352	162.729	145.915	92.4399	308.455	159.762	72.0396	149.807	169.497	265.899	107.651	246.254	47.2298	98.1912	72.6843	75.4995	119.575	117.236	284.579	31.2262	180.247	210.846	317.737	123.683	668.718	205.542	23.7702	274.974	280.385	36.1446	156.953	345.728	173.034	37.1414	165.672	299.967	34.9127	93.2081	159.818	143.713	166.294	208.239	58.0208	133.307	86.1981	82.5	123.95	237.019	82.774	37.0383	200.52	111.635	270.762	110.429	92.926	159.635	174.548	179.432	297.521	104.074	147.548	98.7914	252.313	207.205	65.9631	163.403	161.025	179.071	84.0752	40.4245	167.83	73.5745	275.603	12.8746	151.819	36.6357	87.0229	227.185	303.326	125.639	373.886	64.2371	170.582	139.814	215.364	109.942	253.289	169.025	134.242	201.01	19.5713	70.4782	141.682	140.884	152.662	217.219	229.792	107.106	95.6977	223.568	142.548	55.8568	170.29	160.011	191.706	92.6855	137.642	176.811	257.092	266.541	221.284	179.355	150.408	152.295	78.7064	258.273	68.14	403.8	165.13	305.269	237.374	123.502	206.175	146.057	310.733	177.151	144.215	60.0328	208.252	313.8	279.03	169.483	204.53	300.14	193.133	156.24	224.332	127.794	118.479	483.781	146.555	204.758	182.724	217.758	123.472	262.848	315.954	229.333	111.546	256.131	174.557	205.637	112.364	138.074	112.996	66.1106	264.008	327.557	316.534	173.13	122.062	309.383	163.815	338.991	163.537	164.793	156.394	264.146	116.898	286.63	168.951	148.907	116.04	313.075	274.953	777.126	245.902	285.842	113.617	355.611	138.41	13.9993	238.625	125.816	74.1174	155.168	227.295	179.109	145.631	176.798	254.42	311.306	150.098	141.252	204.003	195.091	156.77	106.892	95.1848	180.952	21.5083	239.144	89.8841	129.044	152.809	78.0175	209.83	265.422	42.4506	193.249	130.716	105.169	286.279	314.382	183.751	135.638	126.01	145.002	55.7452	232.029	251.787	338.882	132.483	244.077	95.8722	174.571	51.1278	131.579	232.206	107.761	153.617	278.627	101.291	348.713	155.968	214.327	51.9787	227.456	308.78	242.626	157.139	122.26	184.957	210.526	128.434	187.688	82.0959	630.992	456.423	160.523	118.225	149.778	140.796	115.618	226.7	280.986	190.519	174.493	55.0411	286.608	1910.27	193.887	162.819	345.484	108.859	120.287	352.371	202.536	68.2759	181.913	237.046	178.852	198.101	453.514	99.2617	136.606	417.397	63.2206	274.774	92.3218	310.917	116.103	674.519	210.642	288.979	142.21	276.455	75.0448	349.196	190.78	206.964	394.495	156.231	114.358	229.147	286.052	159.275	83.9725	255.774	101.114	46.0827	180.321	262.062	58.3695	37.9257	128.414	156.876	105.777	103.922	151.332	348.001	36.8028	132.061	230.769	197.697	126.843	144.232	210.855	181.549	161.405	299.903	245.907	272.081	140.288	294.074	170.721	99.0615	126.342	126.971	129.759	186.342	192.422	58.876	150.867	215.229	158.486	237.577	127.675	86.4067	103.302	105.411	53.5912	56.4738	149.978	161.448	182.544	145.332	107.086	112.791	285.118	14.3861	244.637	229.041	102.92	86.3708	127.919	71.1814	62.5455	9.0498	134.454	86.4707	249.857	126.365	180.072	247.468	115.327	218.767	224.457	115.547	216.948	73.2446	205.72	48.5774	303.387	213.404	173.874	266.388	45.2344	57.2917	183.711	190.808	169.902	299.293	173.341	125.502	276.481	90.1288	251.131	218.767	190.941	135.524	93.3951	199.446	173.936	276.577	121.903	257.084	66.078	254.876	120.837	100.081	147.394	177.337	505.998	109.091	116.858	128.704	143.836	116.177	311.851	56.9912	304.679	318.301	225.737	288.556	227.312	231.545	222.317	94.6915	172.961	112.211	70.4581	155.369	188.433	256.687	237.927	157.419	126.549	247.537	51.0322	86.2091
91807	MYLK3	4.4426	2.0074	4.9645	20.4545	6.2762	3.1283	71.4995	1.0561	0.3446	25.484	4.4843	1.7398	1.032	10.5275	1.3119	0	0.578	9.2518	338.109	2.4163	2.6177	13.1354	5.9853	24.5931	8.4803	170.346	60.9453	895.945	181.818	2.038	1.1611	3.5832	8.5586	5.3485	53.694	70.5839	6.8236	2.5329	31.1562	17.5048	3.876	10.3226	2.7263	195.079	2.2059	48.9474	2.8226	1.4061	22.4719	0.8446	13.561	1.6207	30.7716	4.8634	4.2618	0.3002	8.5675	19.8982	1.9786	18.8493	2.1478	7.0693	6.1639	5.1086	1.9113	5.4517	1.8832	6.2325	0.5013	10.5831	6.0825	1.7701	8.7198	4.9875	8.1906	1.8052	14.0311	1.1087	9.5465	1.658	22.3015	28.8759	51.5898	123.563	559.722	4.5351	5.9889	1.6349	3.748	0.9407	1.4227	28.0346	176.454	1.5928	160.743	104.467	3.2878	3.7782	196.668	9.2664	1.332	71.7369	33.8078	474.526	9.0827	9.5976	14.1509	40.404	45.7064	20.8229	0.4966	8.7586	2.4691	5.8439	4.7153	51.5021	1.3675	5.2783	82.7556	3.6786	0.4011	5.0201	119.157	1.1867	0.9631	37.1414	0	11.4491	273.815	3.6127	13.3627	5.1326	1.3772	7.8212	2.672	10.8822	49.256	2.5	1.0504	6.1087	3.7286	466.572	0.5779	65.7719	0.5688	1.9374	10.6109	81.7747	3.5026	22.3311	0.435	2.4203	155.063	3.7835	5.0899	1.756	5.277	47.8608	9.6066	2.7064	48.4669	7.5796	113.327	1.2262	0.7234	7.242	7.3801	1.548	74.0458	3.2362	3.1042	12.7314	6.4262	166.261	112.086	3.9323	4.9245	105.225	59.8748	21.2211	1.2121	8.7542	31.6869	5.7533	123.738	15.4696	2.6397	0	23.1355	2.2314	6.8946	0.425	0	22.1215	0.4711	94.4096	2.621	1.3433	12.5674	93.8456	1.6445	1.4178	23.186	17.4194	1.5101	9.7625	173.44	2.518	2.2099	4.1507	90.3504	2.7878	5.3476	1.9973	63.8818	3.5842	1.9764	107.106	10.6205	20.6363	1.0208	4.6709	18.8302	160.161	53.1206	1.1828	4.2918	11.2794	4.1543	2.4295	160.265	0.6976	2.0355	2.8839	5.6396	9.2407	58.4551	4.2827	1.1335	9.0394	1.528	2.3854	6.1754	1.1909	26.3252	0.5977	4.134	4.325	150.223	7.1023	245.105	29.1286	62.9114	4.4779	3.861	9.7099	120.257	24.7616	3.0817	4.0109	1.5341	11.8628	2.0562	3.4075	5.5551	122.295	13.1827	1.2021	19.3741	7.1685	7.3144	1.995	11.4312	3.0433	1.3894	1.0441	65.5354	20.5576	2.4027	8.595	11.0957	2186.12	12.1352	1.5924	45.9725	4.0046	14.3627	1.7898	78.0455	15.4712	35.0877	6.6895	3.2262	8.4903	29.1262	2.6336	7.191	2.564	11.955	12.3932	1.9296	12.0374	113.028	87.2423	25.8621	54.5934	1.7472	3.1915	71.1057	61.5009	45.5063	1.7348	3.7137	3.5672	34.6745	10.4084	1.3316	4.6552	9.5238	9.0852	81.8505	19.5929	18.7234	38.859	36.2463	1.457	2.122	4.0439	9.4507	3.2206	20.388	2.3917	2.5634	130.822	3.6486	4.021	1.717	0.8995	5.2865	5.1251	2.0467	2.681	0.9509	0.82	3.1711	23.3179	132.51	6.1648	1.2077	81.1506	151.623	1.9903	3.1546	134.654	2.0251	45.7018	204.758	6.3588	4.6983	5.005	22.7586	1.3755	8.5268	45.2888	11.3898	3.7707	11.0747	7.8264	5.3945	52.3384	37.8154	22.4368	4.1456	3.4799	0.3318	4.377	7.9499	12.2283	3.6617	3.394	47.2739	0.8698	3.9388	5.049	7.4396	21.4224	3.8351	2.0263	36.55	9.6891	1.7615	1.2381	219.273	6.0241	10.4657	20.2605	1910.22	50.5503	5.8485	3.5129	1.9985	0.8247	14.9678	13.801	80.3504	53.7475	3.3589	3.666	11.9837	47.0882	0	22.2321	26.1628	1.4235	5.4092	9.9697	2.2506	1.6779	1.5641	4.2114	21.7299	5.0505	10.9613	11.0685	23.1936	16.6278	7.9225	4.929	48.7741	13.9087	2.6344	3.8132	6.9047	16.5746	0	2.1673	21.5713	0.5322	12.1673	9.5898	39.5349	2.88	33.3497	100.613	200	28.4672	21.3946	84.4861	26.693	46.5455	24.8869	58.1422	178.63	64.3783	68.8327	96.2453	265.823	30.3723	232.649	37.8117	160.033	435.226	55.0847	52.583	10.4094	64.717	129.756	197.934	155.858	57.5711	55.9896	49.5141	268.802	43.8456	273.603	74.9428	57.4331	19.7815	32.618	13.5747	140.661	273.844	230.344	74.0327	58.2743	38.2979	289.974	165.867	275.565	378.24	165.583	61.1929	38.7409	54.2833	285.569	14.7219	46.1538	47.8927	50.3056	190.639	92.6471	345.156	9.4985	62.0239	24.9562	28.4182	46.4873	385.912	12.7456	201.874	172.166	139.573	12.6513	48.0396	155.369	26.7413	86.3444	407.178	68.2285	129.203	9.8522	43.6094	129.314
91828	C14orf73	0.8078	17.6654	35.461	0.3247	0.2989	20.8551	0.3056	1.7601	0.6893	0.4901	0.3203	0.29	1.032	0.4386	5.2476	0	10.9827	74.0145	0.3582	21.966	12.3404	0.5711	0.9208	21.4105	3.7313	1.9769	1.2438	6.8488	0	6.1139	22.9318	155.765	1.3514	139.061	6.8631	24.3902	3.4118	126.14	3.3784	33.5262	3.876	19.4541	14.7219	3.5255	13.6029	23.6441	2.8226	17.5762	0.3121	8.4459	13.0766	25.1203	0.3077	5.9858	33.4855	0.6005	0	48.5886	2.3744	0.309	6.8729	68.1984	0.7252	562.58	92.5084	2.3364	10.0439	0	15.5388	1.2211	8.11	1.3276	47.9588	0.9975	1.4892	97.4799	43.7772	1.8479	171.838	1.658	3.5682	70.1272	0	0.4105	9.4811	3.9683	65.8781	4.3597	6.0904	0.9407	155.077	0.384	17.617	2.3892	12.4685	5.1546	0.5978	3.7782	29.5362	5.4054	0.666	0	1.7794	2.4975	23.6149	0.7383	1.2864	0.2949	39.7045	14.8328	0	3.8081	8.1129	24.0767	1.0881	6.2427	0.6838	0.621	0.8804	253.363	0.4011	6.0241	0.577	0.3956	67.7368	14.5913	28.0292	1.6356	0.4988	4.3353	0	0.5703	0.3443	4.8882	0.3817	1.166	0.5131	8.75	11.5546	2.0362	1.1186	5.5281	0.2889	2.1331	0.5688	1.9374	27.0096	0.435	4.6702	0	2.1749	30.2541	2.3734	0.8408	34.9021	1.756	0	31.9072	2.2873	5.8638	1.9782	5.5584	0	0	1.0851	2.414	123.353	9.8039	26.3359	9.0615	6.2084	0.335	289.762	46.2885	1.1322	33.2059	68.9429	0.7257	0	1.4892	0	15.1515	3.2619	40.9924	0.7477	0.5525	4.3995	0.3311	3.1264	0	0.5516	0	0.4333	0.553	0.7066	0	5.6164	13.8804	0.2992	13.9408	49.6094	28.3554	0.6102	0.9677	1.8121	1.3017	1.431	0.3597	5.8932	1.1859	29.6042	9.1999	3.8622	14.3142	1.0021	2.6882	0.2196	14.2809	7.2666	7.5041	2.382	451.805	125.25	0	10.1788	0.2957	1.5607	0.4178	1.4837	30.1263	4.3315	0.3488	0.2908	16.943	10.1513	12.053	1.7894	65.3105	0.8501	59.9278	20.6284	5.069	30.4652	30.9647	6.4208	12.8511	3.445	1.8536	0	37.7841	1.4503	1.2308	28.7204	38.6729	0.5516	10.2811	0	5.6923	3.8521	0	2.7614	58.6727	2.3989	3.0667	0.3086	0	0	0.601	21.6095	4.4803	25.3566	0.7481	16.3744	3.0433	63.2164	0.5221	39.0092	0.5632	23.5464	8.0405	0	1.0758	1.2554	5.5732	0	6.917	2.6598	1.0739	4.7506	1.4065	16.0508	4.6827	22.5837	166.976	1.8791	48.909	0.4494	3.6628	88.2193	126.342	2.5728	2.928	0.4314	0	1.796	0.3765	43.0984	13.2979	0	12.0002	3.413	26.0219	1.8568	2.3781	5.8881	2.8623	0.9987	3.4914	1.0025	30.7018	0.4448	1.8368	2.5532	73.1707	0.4965	38.3681	44.5623	1.7331	0.5907	113.929	2.3019	1.3287	0.2563	4.1096	1.1226	31.0189	4.1209	2.9982	2.1768	0	0.3411	0	0.9509	1.0933	16.4896	3.8863	11.4081	1.9468	0	0.762	4.5002	3.9807	0.3505	6.8876	0.405	1.6322	0.7405	0.5299	0.2936	2.002	133.103	2.4072	101.469	0.7676	0.8136	3.7707	2.461	0.7115	10.7889	5.7002	8.1616	0.3678	198.987	0	0.3318	42.1283	4.3725	74.2754	0.3662	0.3771	0.6303	0.2899	45.4749	18.1764	3.0998	0.315	3.3557	16.8862	6.2402	0	8.4553	28.4771	0.5064	24.498	1.2559	0	2.322	66.0416	14.4491	55.8158	1.9985	0	1.871	35.6527	1.5911	0.9862	10.5566	1.833	0.428	2.917	60.6808	12.0053	11.6279	2.4911	5.4092	2.1364	7.5019	36.4933	2.6069	0	105.667	10.101	0.8769	8.5143	2.6762	8.1111	1.3204	1.5166	12.5869	0.7133	12.118	47.8378	5.984	10.4972	17.9063	0.8669	6.741	65.9925	2.7038	2.6638	36.8217	3.456	11.7705	1.5322	3.8356	0.7299	0	2.9749	2.9659	0	0	1.8169	1.7067	0.696	2.0547	7.3736	0.9494	0	0	16.0901	0	0.8873	0	0	0	0.8244	17.1376	0.908	0.6974	0	0	0.9255	0.3482	2.7404	6.4226	0	0	0.9201	2.5751	0.4525	3.8876	0	3.7003	0.5695	4.5142	1.0638	0.4322	0.3997	0	1.7089	0.4335	2.3238	8.071	15.8326	1.5244	1.0905	0	3.8314	1.96	0.5708	5.8824	0.8651	1.6762	0.3627	0	1.0724	1.6752	7.7787	0	2.5554	1.4347	5.4735	0.5501	0	6.8545	2.4876	0	0	1.6441	0.885	0	6.495	0
91833	WDR20	343.7	264.98	560.284	596.753	461.148	394.161	417.08	201.358	282.612	319.529	435.298	473.795	458.204	600.504	432.491	335.945	310.983	399.839	224.212	406.151	226.241	303.255	519.337	356.456	352.781	611.532	386.567	400.342	234.24	404.534	374.746	457.178	368.919	474.344	356.883	323.356	378.369	526.342	428.679	413.589	186.047	594.342	258.452	298.2	174.632	263.818	392.742	114.949	379.214	389.78	316.745	338.719	333.564	300.786	397.565	685.131	433.859	245.72	374.753	254.929	480.24	339.744	461.566	408.046	242.357	169.003	250.471	377.307	488.221	281.673	302.099	406.682	245.739	425.436	565.153	452.198	428.231	297.145	411.41	436.872	210.526	387.762	411.697	430.624	514.687	299.887	321.006	416.349	230.03	409.219	556.998	316.829	394.962	350.146	418.538	359.45	556.534	418.297	400.18	284.17	269.73	311.003	693.505	448.551	294.732	304.171	382.718	867.36	291.782	562.79	286.069	205.636	297.002	618.513	532.1	252.829	383.59	221.998	256.63	486.033	389.892	215.863	505.482	226.266	304.013	350.191	353.868	500.818	381.047	270.954	378.165	593.955	391.806	524.019	304.609	418.577	514.11	390.625	539.916	463.857	452.274	318.971	308.292	237.49	1100.68	506.942	482.637	281.862	442.498	237.415	504.567	425.978	257.911	204.729	385.741	232.667	175.901	613.971	709.058	303.563	431.256	428.499	522.765	388.719	471.635	118.285	338.429	481.94	281.298	702.913	535.255	499.204	465.021	341.023	327.955	586.783	460.276	379.536	256.917	473.939	426.364	300.337	137.465	263.934	394.019	401.658	457.985	679.139	367.042	378.774	473.249	326.426	375.217	208.495	482.372	365.374	398.015	484.472	384.8	490.649	407.839	376.654	393.553	398.065	476.291	399.936	218.947	414.748	519.337	487.406	430.414	378.311	353.238	285.952	256.028	422.939	427.779	294.458	496.926	261.706	257.252	477.707	431.098	440.656	399.836	534.634	363.636	614.099	391.395	551.992	295.051	453.087	245.713	352.199	418.46	212.535	237.399	464.133	442.052	366.932	295.674	424.003	517.909	297.737	366.948	584.575	264.921	378.437	436.576	440.625	298.405	384.005	369.262	286.587	378.375	569.46	621.995	688.487	281.972	295.66	250.671	381.853	425.634	296.791	295.039	392.322	345.574	244.918	591.654	291.219	405.218	500	383.409	292.159	736.367	443.226	339.38	391.721	288.323	398.142	235.784	503.138	345.224	303.344	464.047	265.03	330.075	350.089	343.739	385.841	357.596	324.442	387.149	399.752	366.427	319.789	212.584	273.244	399.048	401.403	214.826	307.442	321.829	273.08	317.17	353.916	449.33	395.745	785.763	343.505	451.65	335.683	342.401	326.199	430.16	563.876	496.005	426.826	155.89	306.391	653.47	585.95	351.489	505.994	442.9	416.707	348.541	563.258	398.11	497.584	450.51	301.621	495.514	419.521	466.741	312.486	245.879	357.086	477.338	194.151	494.97	306.3	373.059	652.135	375.773	465.387	297.489	357.236	503.019	708.258	291.476	261.587	441.29	465.26	425.273	598.477	716.468	542.881	602.555	265.599	349.655	345.599	357.7	467.089	413.693	388.384	481.542	392.031	363.79	181.889	582.738	331.402	356.057	552.04	345.388	301.464	272.285	242.301	508.605	531.347	587.457	247.318	398.89	413.681	282.083	350.319	196.069	257.346	413.342	476.786	589.408	440.776	448.673	387.149	378.859	217.559	301.084	483.082	345.059	332.943	261.804	459.77	342.388	261.07	502.786	506.41	278.791	512.503	405.733	549.224	294.524	353.935	461.24	404.982	451.666	464.305	265.942	353.607	356.1	398.4	589.689	400.155	380.138	396.339	264.942	506.945	452.905	611.576	335.65	344.865	331.928	389.635	591.499	293.37	409.091	426.094	356.264	486.961	340.346	662.227	324.031	483.26	186.366	534.219	482.74	235.036	276.545	327.235	352.941	275.636	169.683	353.395	286.15	524.074	361.115	267.391	464.557	338.057	460.855	518.504	258.248	587.844	284.504	575.646	293.546	610.072	490.054	504.824	484.658	135.703	143.229	372.05	474.93	254.853	471.419	461.671	361.616	480.276	303.004	452.036	407.14	430.273	314.063	448.752	416.538	254.787	501.296	323.341	459.548	271.717	433.897	269.558	291.364	384.507	465.447	454.199	271.329	331.418	485.416	385.845	219.118	317.907	295.013	618.063	434.326	365.684	541.514	444.252	320.765	562.181	150.646	494.253	257.426	257.279	351.104	357.587	612.389	525.476	538.43	337.168	360.222	283.925	307.404
91851	CHRDL1	3.6349	75.0778	237.589	48.0519	5.9773	11.4703	25.0554	8.8006	1602.96	1.4702	13.1326	589.199	0	8.7729	38.0453	0	1.1561	156.074	193.052	213.289	5039	316.962	0.9208	344.304	136.364	2.9654	6.2189	18.6785	6.6357	614.444	457.765	70.4	519.369	278.121	6.8631	167.406	10.9178	932.117	3.7538	27.5923	34.8837	3.5732	7784.08	0	657.721	700.612	2787.1	726.602	1937.58	141.047	8.7178	106.154	155.397	240.928	121.157	3.903	74.0233	219.343	23.3478	127.31	3.0069	177.149	1546.41	169.859	3257.29	21.8069	4248.59	109.788	6.5163	6.9197	101.882	11.9482	10459.8	47.8803	3.723	91.613	839.624	1.1087	35.004	8.7043	21.4095	0.4583	64.3596	41.0509	127.656	3.9683	321.605	20.1635	0.937	12.2295	2.1341	40.7078	4.8305	37.4303	8.0877	0.3436	1.4945	3.7782	45.385	116.602	525.141	45.1041	4.0036	24.975	9.5368	21.041	49.8498	0.2949	306.094	76.7311	168.363	75.7807	80.4233	36.4656	10.5187	61.2563	6.4957	281.922	11.4449	70.3529	8.0225	12.0482	3333.81	202.927	59.39	41.7841	12.513	2931.31	38.404	1.4451	7.2159	978.614	0	147.625	0.7634	1.5546	28.7327	720	162.815	0.8145	105.518	1.1056	2.0225	103.102	0.8532	112.367	214.47	6.5246	164.624	2.3506	13.0492	5.6474	52.6108	41.1981	65.8051	0.878	3.518	313.271	351.327	17.5913	14.8368	673.067	3.6557	141.631	68.3582	1.6093	65.3664	49.0196	85.4962	23.301	8.8692	4.3555	740.762	212.549	17.7375	6.5538	3.9396	3.2656	7.6204	330.603	18.7879	30.6397	0	235.886	1.4953	1.6575	204.136	2.3179	64.4042	121.609	99.8345	300.074	5.6326	527.598	22.8467	0.5705	247.496	41.1935	6.8821	132.268	27.9567	27.4102	114.1	319.677	13.5911	104.459	2.0034	6038.49	17.3112	144.68	859.29	51.5751	146.762	180.093	132.523	5.3763	1.5372	13179.2	219.676	14.6955	5.1042	456.476	285.592	16.6658	21.948	254.011	441.67	31.7493	67.0623	148.688	343.716	2.0928	4307.68	5383.56	189.115	108.076	89.4721	983.94	5.384	898.582	630.694	26.5375	418.691	322.747	53.6136	1.1954	22.7371	92.0605	2507.05	297.727	796.229	112.822	10.9411	5563.61	1800.87	1.1423	123.657	5.9769	2.6965	1317	32.5228	203.591	41.8095	181.278	11.7275	3511.33	34.8399	1465	102.086	946.237	57.5399	3.4913	460.029	3.0433	87.5304	0.5221	16.7739	6.7587	100.433	266.722	1.7337	27.6134	326.812	68.4713	32.613	70.6262	366.78	153.567	0.3393	426.16	22.3964	171.921	73.1281	595.383	0.9396	34.2363	26.9663	0.3663	249.405	350.798	0	22.7735	2.5884	223.185	47.773	3.3886	0.2912	96.8085	14.4011	472.007	37.5427	73.295	208.337	16932.6	167.484	20.8168	0.3329	9.3104	0	46.3659	470.641	165.621	2.5532	1276.56	27.8054	43.2249	7.4271	28.3073	16.5387	3479.07	331.47	14.3503	125.865	91.4384	52.4839	429.956	196.772	52.7684	273.342	7607.48	15.0094	446.046	39.3027	13.1192	2147.14	4.2102	68.1564	230.045	179.348	340.604	52.9641	260.165	263.582	404.993	12.1507	59.3036	12.5891	4664.7	48.1574	20.02	24.1379	13.7552	905.123	35.6937	17.0847	201.562	81.2141	2.1345	69.4538	1.5546	301.163	6729.56	381.852	0.3164	14.5985	196.416	181.258	36.6848	1099.6	82.2099	11.3457	49.2896	61.23	28.611	32.2381	1.8902	226.27	77.001	53.785	2.0186	125.773	9.0797	4.0512	47.3896	218.106	6.7535	0	278.842	116.281	41.7642	0	18364	5.6129	95.4572	11.9332	8.3826	3.8388	8.0651	14.1236	3.7504	2.4667	441.085	416.182	3.2028	7.5728	41.3032	0.3751	25.1678	8.8634	140.24	16.1909	27.195	305.163	329.928	113.292	0.8111	88.0282	11.3746	173.069	94.8645	2134.88	44.0246	332.344	0	48.2094	27.7417	394.688	312.932	16.2231	8304.21	39.5349	24.1918	8.5009	93.9734	112.329	0.7299	22.9794	8.3296	3.9545	0	5.6561	28.1626	52.3376	16.7036	4.6231	8.5379	7.5949	11.8848	224.32	2.0113	38.1306	32.8305	8.4746	10.6089	1.3879	37.0989	1.2241	32.2324	20.9205	8.2244	11.7188	137.899	13.5794	35.6246	37.6793	12.0137	31.9073	60.7246	56.6524	0.905	2.4739	0	15.2638	4.5559	6.9765	4.7872	22.4719	0.7994	55.0308	2.8482	28.6086	21.6886	11.2994	7.9163	3.5569	28.3533	25.8741	22.9885	7.8398	26.2557	25	6.4879	16.2034	31.556	2.1891	21.4477	337.556	519.447	16.4631	36.6269	31.5638	91.954	233.773	3.2026	12.9474	13.6816	30.0328	310.589	822.441	8.8496	3.6946	92.7859	18.1493
91860	CALML4	226.979	219.613	217.021	86.039	240.885	124.435	109.694	171.788	220.231	83.3129	45.4837	119.754	149.639	130.716	239.204	52.395	74.5665	244.167	108.524	123.668	267.749	240.434	121.087	207.45	158.752	243.822	134.08	170.286	96.8812	142.657	159.652	333.873	179.279	287.147	161.486	92.0177	180.484	391.084	75.8258	221.629	96.8992	237.816	581.788	202.424	199.265	150.99	181.048	168.732	68.9763	228.885	267.829	238.238	132.626	160.12	161.035	174.135	154.558	374.827	105.659	137.816	180.412	345.566	126.178	499.361	172.402	207.944	197.74	292.449	235.088	136.766	111.006	181.436	169.243	176.559	387.938	161.564	372.667	81.6779	369.133	226.311	77.6093	279.134	111.352	285.714	134.767	183.673	429.406	151.499	185.524	252.117	271.03	114.059	59.3863	212.901	102.107	157.045	157.216	177.034	107.339	245.56	215.451	167.959	156.139	263.237	84.9228	133.998	59.8198	93.4896	207.756	223.633	124.659	49.1241	105.467	199.159	137.106	221.615	89.2308	95.3194	47.9806	324.175	123.546	202.811	120.312	202.532	201.605	96.833	244.254	164.868	117.207	85.2601	91.4011	116.339	140.472	209.705	65.2734	156.238	104.156	132.5	114.496	210.141	147.278	82.3687	436.579	195.183	156.997	105.263	190.032	165.724	177.466	152.008	180.948	235.175	205.301	136.626	149.061	107.993	161.829	351.946	326.166	476.319	291.79	75.7959	117.647	144.696	111.037	98.9735	166.579	46.9556	258.779	269.903	146.785	221.459	500.073	154.925	163.412	148.553	212.41	98.6938	108.138	90.0968	92.4242	170.707	40.5405	180.151	132.336	60.221	113.946	119.536	180.082	117.984	106.453	125.385	151.213	142.131	90.9158	95.2653	126.931	108.805	90.3653	197.212	140.88	144.613	139.116	107.419	156.448	201.433	199.199	231.655	103.499	329.681	249.136	461.946	112.002	178.096	148.055	274.193	149.767	196.192	310.229	166.966	176.265	412.739	163.195	167.506	117.692	126.857	271.167	134.935	99.4065	108.358	114.147	82.316	325.679	192.141	228.969	233.829	138.085	244.647	136.299	248.081	191.386	201.864	258.131	118.698	114.611	205.617	276.29	164.659	100.034	283.239	399.928	117.745	115.224	122.125	157.197	305.292	188.268	268.393	66.641	89.099	162.921	250.401	260.795	163.218	157.087	97.8359	167.608	141.842	254.844	220.43	203.34	256.11	241.6	129.645	247.308	148.264	182.173	198.254	148.967	267.554	87.3786	289.403	183.701	125	96.6601	218.432	130.594	136.385	86.5287	109.236	169.466	218.078	110.23	263.554	93.3292	203.536	208.539	303.646	240.748	317.749	61.1031	200.407	298.965	173.29	103.448	85.4669	79.4991	168.085	276.322	132.002	207.054	121.436	242.874	177.17	279.359	137.911	239.015	107.361	38.5965	240.288	360.32	305.22	177.447	320.38	115.69	232.637	349.072	337.377	156.527	295.089	253.864	96.9971	112.535	150.343	177.659	162.849	266.827	164.002	188.447	227.615	232.305	318.029	303.011	80.082	218.804	160.311	43.2924	150.552	151.57	134.87	64.0415	191.925	73.2562	264.486	92.7501	242.111	86.2723	151.551	273.088	235.569	231.724	170.565	367.08	271.349	106.983	159.741	281.788	148.702	648.348	183.962	92.7702	159.632	220.636	99.3357	94.8905	256.6	136.738	288.949	105.456	156.877	439.332	194.839	344.105	185.803	281.463	311.885	108.341	152.313	119.753	350.424	169.459	117.21	126.601	292.771	410.256	278.823	159.443	254.382	188.183	177.205	103.922	179.784	195.205	75.9057	312.65	224.359	242.322	192.464	103.145	156.266	220.03	418.853	252.423	202.847	103.315	158.448	277.569	208.054	154.327	139.819	264.167	191.531	203.003	453.81	286.351	168.711	264.084	211.947	217.123	170.471	160.169	199.671	115.078	101.105	133.609	612.917	272.338	166.578	108.154	166.223	324.419	176.543	57.5445	132.278	130.959	104.38	68.9382	85.0811	72.17	62.5455	55.4299	126.278	110.364	175.736	127.906	174.639	139.24	92.4375	187.673	266.693	50.263	155.28	46.6102	113.007	60.3747	193.739	242.375	138.463	132.148	52.0882	50.7812	126.33	162.953	107.787	175.551	99.5423	98.558	354.687	61.8026	219.91	186.253	88.9056	119.797	104.215	194.521	147.34	216.076	63.9488	85.0103	87.7243	171.651	201.394	71.025	209.594	158.537	189.749	109.091	80.4598	47.039	85.6164	251.471	100.778	60.9024	249.184	400.175	234.316	250.864	204.408	110.993	212.095	50.2152	218.938	119.912	73.6607	234.577	91.4179	292.351	137.351	213.728	96.4602	221.675	139.179	108.896
91862	MARVELD3	1.7932	1.4735	200.78	5.1591	2.9857	59.8644	1.2589	3.2738	17.2566	0.9802	3.3056	4.0536	25.7069	3.1977	0	1.541	0.7283	9.4087	0.5946	0.4701	19.2622	2.3986	2.1409	4.0333	3.2293	6.9819	0.7463	0.8156	2.8135	0.642	0.9376	0.2487	3.473	0.3777	2.7695	2.9564	0.3412	0	0.4805	0.7714	3.876	0	174.275	1.2751	0.4669	4.4675	1.3508	1.8525	0.3121	31.4738	8.3061	0.9359	5.9635	1.9678	1.6591	1.6543	2.9883	6.3119	2.6355	4.0418	3.866	23.4162	14.8731	1.4751	0.4167	3.1153	2.9002	2.0807	0.7669	0.8141	19.53	1.7701	7.5624	2.2444	0.8563	1.0244	0	7.0849	0.9819	4.1034	3.5682	4.1755	1.1646	0	0.8601	0.8163	0.6228	1.2643	2.0801	3.7629	0.7114	0	1.2019	1.3273	3.1744	1.433	1.4945	1.8243	2.8816	1.7181	1.5118	0.4296	0.8897	4.8901	2.9155	1.1074	0.5146	0.3451	1.3481	0.8586	1.3037	0.3808	2.4021	2.1622	2.3685	1.1666	3.4291	11.7985	0.4402	10.5345	3.1528	9.0361	0.577	1.7049	2.4302	1.6515	0.7758	2.9441	0.4988	0.7225	12.3124	5.5061	3.8251	91.2829	61.9754	4.4656	21.2724	54.7313	20.5252	20.0529	1.965	1.1056	3.5712	2.0869	4.5336	8.0691	0	0	42.3584	3.7179	2.3749	0	1.9778	98.6106	6.2133	0	43.65	0.5173	23.8335	9.9865	4.2136	31.8797	2.2532	0.6131	5.9352	24.0916	3.8851	0.516	0.7634	5.8252	0.7583	8.0744	3.2598	2.3617	36.1921	3.8755	1.7728	0	2.3805	2.1072	1.1455	1.1481	8.644	1.0787	0	1.105	5.4245	0.3709	1.7414	7.4639	1.4727	14.1792	0	1.8582	1.2554	0.6361	166.159	3.3761	0.389	0.34	0	0.4726	1.0657	14.3	0	6.6613	2.5758	3.7014	1.105	1.1859	1.9089	0	0	0	0.5987	9.6685	0.9992	2.4277	4.8127	2.7171	1.2488	3.1423	0.602	2.7739	1.6477	0.2957	2.9497	0.4178	0.2967	2.964	2.7135	1.0464	1.0003	7.5018	3.2221	6.4202	0.2982	5.8887	1.0541	2.0724	2.7314	1.5356	1.2351	3.2989	1.0081	0.2989	0.7131	1.6991	1.516	1.8892	5.5149	1.2308	4.7867	2.4425	0.5516	0.6711	0.6183	0.9677	1.302	1.2176	0.9205	1.446	2.0322	0.7088	4.2281	7.8269	0.9416	1.4695	0.7452	0.8961	1.1996	0.5686	2.002	0	5.3178	78.2929	3.2885	0.8448	0	13.5635	24.9515	2.8259	5.9462	2.1218	0.6837	0.3641	0.266	2.7599	15.3241	160.792	4.106	5.3315	8.6517	2.8301	4.7949	2.0128	5.0472	4.1646	2.0612	1.9072	71.735	3.0386	1.3417	0.2988	1.3649	0	2.3471	63.3511	1.8001	0.75	8.248	3.0793	2.3916	46.9956	0.7851	0.8691	0.719	0.7419	1.0025	3.8158	2.4422	4.9288	2.8809	9.7354	1.5889	4.5216	6.679	0	24.2174	3.8486	0.6577	2.9817	1.3843	0	1.2349	4.7103	1.1298	17.9623	11.1047	2.9545	0.3411	3.0328	1.5119	1.014	3.6658	3.3973	0.2925	4.0818	9.3629	0.762	18.2916	16.9576	2.9162	0.6888	0	1.6322	0	2.1196	1.3067	1.2613	2.069	2.5619	2.0038	1.0516	1.2529	7.065	1.4397	22.9989	1.2441	10.1827	4.1298	1.8391	2.1971	4.7453	1.6589	1.8274	3.18	4.5154	4.6943	0.3771	2.5213	3.0183	1.6113	3.7093	0	0.8852	0.4794	0.3715	0.6953	1.8046	0	26.3145	0.5064	0.4016	3.1397	0.4824	2.8638	0.8153	4.1902	4.7931	3.997	21.8958	10.8672	2.3002	0	0.9862	1.2908	1.1511	0	1.721	0.4933	9.9733	25.3973	1.8043	0	0.3561	0.5401	0.5411	1.8613	0.9897	0.4261	0.3885	0.969	82.0732	0	0.8476	2.1875	0.3792	3.2254	0.831	2.2919	0.4229	3.5582	1.2486	0	0.4898	15.3392	1.5966	1.5513	1.0922	2.0388	0	0	3.6057	3.2	0	0	0	1.9773	0	2.2624	0	4.261	3.9915	0.6524	1.6804	0.3861	0	2.7762	1.5205	0	1.9831	0.799	0.5996	0	1.5582	0	4.2492	2.8696	4.1122	2.6042	5.4466	4.5543	1.3884	4.6542	1.5446	0	0	0	0.4525	1.8837	5.9646	0	0	1.383	2.1277	0.5877	0	41.232	1.1393	0.4335	1.9442	0	2.8386	2.0833	0	0.958	0	0.6533	1.9463	6.5147	0	0	0.7508	0	0	1.4365	7.6793	0	0.8518	3.1851	0.6076	6.3916	0	2.7418	0.6219	0	0	4.7965	1.2212	0.6158	25.1171	0
91869	RFT1	722.94	557.262	678.014	963.312	680.514	635.037	998.243	1027.21	701.017	1440.33	615.951	835.375	1114.55	643.93	606.1	1081.8	594.22	375.704	766.476	652.828	598.697	411.194	951.197	473.345	491.859	628.336	597.761	560.355	1142	312.826	1117.56	453.384	604.505	924.62	402.907	1209.16	632.549	461.5	468.469	576.176	976.744	305.31	740.458	402.791	688.235	469.149	1118.95	658.054	658.552	645.27	468.338	666.499	671.744	479.611	712.329	693.538	616.861	658.491	787.099	1416.79	652.921	551.824	492.023	395.913	679.669	1042.06	531.073	755.093	817.043	347.207	940.258	665.56	693.619	510.224	676.843	500.938	282.307	738.797	741.448	448.892	1550.4	612.352	656.876	820.608	387.031	1128.68	581.524	664.85	915.905	754.468	475.902	649.788	670.298	667.109	947.608	806.873	672.803	422.615	986.943	978.378	710.956	334.2	359.875	430.07	455.041	782.946	685.033	551.5	479.686	367.111	990.812	792.46	567.196	353.202	573.087	741.319	480.342	1145.7	1421.37	506.265	414.36	864.458	480.092	921.677	513.002	982.922	755.285	640.17	626.434	580.202	795.884	510.693	1250.13	565.569	716.862	605.519	690.611	741.25	717.437	521.279	1271.07	938.119	947.992	498.089	562.571	639.974	786.495	833.406	720.957	881.099	671.596	343.687	659.81	626.8	695.134	514.501	702.726	633.793	602.013	594.497	909.001	798.888	782.984	391.784	763.152	1353.44	745.388	1213.62	487.023	573.463	525.499	999.749	484.884	862.949	589.49	674.604	765.594	735.849	477.184	960.164	705.758	604.04	1422.65	800.072	1348.79	1033.15	716.674	371.523	275.438	705.948	575.014	788.014	326.69	1026.99	489.438	605.248	490.499	1705.5	896.471	1038.42	534.74	559.546	728.937	929.677	924.192	664.499	787.922	543.885	1124.86	312.485	749.908	1043.21	800.654	599.201	696.436	827.061	411.09	967.018	421.464	707.262	540.025	530.786	485.307	634.713	1350.6	701.116	970.347	463.708	871.513	555.88	682.846	962.679	380.346	671.593	425.228	792.688	407.695	430.942	391.329	495.492	708.624	688.185	440.099	836.443	659.094	560.068	601.843	932.036	522.86	487.5	321.61	370.056	658.518	440.057	987.306	763.087	818.301	479.863	885.593	658.072	605.968	485.091	661.412	696.148	952.704	529.292	660.075	712.215	554.396	691.756	955.26	652.369	524.909	1324.45	370.615	672.931	800.468	666.01	742.432	507.659	555.132	642.998	599.644	666.799	750.491	647.65	401.622	602.096	624.364	1002.81	777.529	479.304	589.327	538.428	654.87	625.658	591.011	323.791	657.935	604.859	749.317	608.052	1119.93	1077.98	744.612	771.084	586.197	710.106	776.762	1247.52	1196.81	827.93	772.444	764.566	687.602	845.684	598.535	672.68	1822.56	499.06	645.018	562.989	698.298	634.973	1301.39	747.45	415.915	595.032	1128.17	651.771	570.865	582.78	1038.2	671.233	787.258	1013.28	694.712	758.846	526.782	883.328	296.777	593.834	870.682	875.709	556.524	726.419	814.659	515.899	598.732	693.399	845.348	807.506	473.186	565.82	709.194	734.494	762.751	853.667	666.569	797.798	810.345	665.408	434.868	510.459	713.895	540.926	700.984	646.033	847.269	784.558	429.3	828.322	679.871	935.147	854.678	643.961	484.945	492.754	395.826	430.659	420.422	859.09	558.231	698.444	839.43	576.514	894.535	610.605	584.801	709.326	667.972	686.339	794.041	673.896	555.102	695.128	524.768	628.618	928.872	608.119	594.554	622.648	657.335	960.897	358.792	553.747	645.873	787.451	680.93	410.876	669.462	562.917	659.884	631.673	486.284	646.252	891.598	679.53	964.025	925.247	987.218	532.634	1075.09	1189.87	747.547	410.828	430.018	569.49	459.421	932.596	978.925	587.919	1015.9	743.646	491.736	470.308	627.591	609.367	673.257	467.235	630.233	430.845	963.217	501.022	454.795	606.569	784.469	541.425	842.313	910.545	802.036	827.617	443.163	397.754	384.744	576.695	475.633	613.609	568.573	409.895	987.928	517.746	759.685	394.834	839.001	443.538	422.32	793.553	524.059	752.537	1076.82	503.471	365.599	580.041	406.765	659.611	673.598	539.16	581.116	498.19	464.041	844.415	900.561	730.646	454.294	584.574	358.254	827.338	337.988	521.789	699.176	443.842	573.85	424.088	378.557	586.696	781.119	628.352	787.903	486.301	627.941	527.249	819.109	326.442	410.245	458.981	680.976	367.762	594.795	773.424	543.759	642.583	725.523	865.78	343.488	587.065	447.208	766.504	452.528	649.558	573.276	703.317	495.702
91875	TTC5	185.38	150.958	195.745	484.74	350.568	185.958	294.248	187.629	114.424	256.8	201.794	303.588	318.885	371.532	214.715	344.163	154.335	179.807	222.063	233.937	176.131	312.964	268.877	193.562	278.833	719.934	280.597	217.605	150.63	272.577	137.591	192.862	169.82	209.594	364.15	377.31	220.061	187.943	337.838	224.892	81.3953	395.037	93.2388	185.971	123.162	139.376	262.903	326.567	327.403	190.878	177.261	166.118	133.549	209.876	246.271	214.666	259.424	99.491	237.831	243.805	201.46	170.08	340.101	198.595	146.79	183.801	76.5851	287.655	274.687	237.305	193.12	130.545	141.895	240.898	104.989	264.459	188.579	239.12	147.29	282.682	173.06	209.006	539.905	242.2	225.853	220.522	135.948	341.144	257.672	166.51	98.1682	282.65	319.095	151.049	327.889	236.77	349.104	184.59	292.841	103.475	126.54	252.583	441.281	218.781	333.333	138.428	229.631	217.356	175.9	279.255	111.994	278.751	213.051	202.431	298.15	158.018	338.12	291.547	332.343	217.956	244.284	148.594	336.988	143.987	165.971	839.662	247.758	237.815	273.815	164.74	171.577	314.514	157.342	167.667	241.626	176.448	371.986	153.75	256.828	232.132	109.247	206.751	150.823	140.076	146.189	280.917	184.566	202.262	208.406	186.484	344.933	247.68	157.832	161.429	258.494	226.521	150.396	239.304	243.824	142.535	135.509	283.476	342.971	182.71	278.858	168.174	231.945	615.583	188.931	254.369	187.14	226.15	234.263	246.085	221.153	214.964	252.134	234.761	310.986	348.101	374.546	177.104	158.9	270.766	251.215	383.425	257.369	258.609	275.438	423.123	304.192	182.765	193.241	162.04	339.168	216.486	192.081	255.669	238.181	228.834	237.632	247.165	309.961	211.935	231.35	198.178	457.069	276.978	123.757	288.174	275.857	314.469	232.026	108.189	282.082	295.699	267.692	223.393	262.158	207.613	377.712	194.905	176.89	378.794	276.418	330.007	124.854	338.381	288.724	297.862	290.21	363.446	219.542	186.374	130.839	207.714	126.752	210.921	404.364	152.665	83.6596	323.518	343.763	123.065	324.25	284.517	148.824	192.153	105.191	190.341	372.734	313.85	238.311	72.0537	230.004	334.707	399.103	324.463	330.894	417.419	115.978	198.461	246.744	256.924	304.298	381.56	278.719	185.116	213.115	200.717	303.304	262.095	142.736	125.385	288.642	112.764	143.944	264.714	208.554	195.467	118.239	291.913	326.394	147.293	294.695	105.939	213.578	180.056	250.085	421.003	410.974	288.318	91.9478	197.4	288.443	142.588	191.91	165.558	327.731	188.653	173.018	249.858	274.375	292.202	267.241	285.392	390.216	269.681	261.021	281.504	379.977	240.703	222.078	130.4	266.274	164.973	195.739	260.983	311.278	123.12	619.662	201.133	252.34	306.738	320.258	276.833	155.438	158.29	236.858	177.134	231.174	149.349	250.705	229.11	304.799	148.201	135.646	244.654	231.361	248.116	255.842	192.359	366.086	312.675	193.119	172.941	173.17	195.328	130.737	549.767	274.513	106.341	388.714	265.174	257.189	401.523	607.979	484.858	402.29	112.112	106.207	171.252	119.376	189.215	274.982	236.527	166.12	260.761	262.98	254.437	412.705	121.747	257.946	244.859	275.382	129.12	205.108	125	313.438	302.819	174.598	143.52	196.58	216.097	116.553	206.033	163.471	170.888	392.541	203.068	306.858	258.77	250.163	193.976	181.685	304.39	208.204	206.278	242.195	211.944	228.828	108.448	308.399	327.775	190.136	132.643	202.975	343.868	270.917	223.773	305.377	216.096	224.322	411.388	374.315	319.744	178.169	196.728	250.782	167.614	224.116	184.149	106.982	251.596	181.088	417.723	97.7113	297.636	200.865	292.083	379.347	247.508	440.517	265.193	81.2672	206.329	194.816	276.743	196.029	80.4475	134.884	451.004	204.675	223.698	234.52	160.584	427.892	215.38	264.953	181.091	90.4977	189.87	189.439	256.121	241.428	158.727	228.798	227.572	194.892	187.852	231.094	278.172	266.949	213.1	243.581	216.823	199.939	326.864	216.876	134.333	87.2396	169.829	177.925	87.6913	248.341	240.275	210.588	192.294	189.7	175.566	208.518	270.468	194.728	191.916	220.375	205.851	200.951	254.197	212.32	201.652	218.465	144.849	159.806	189.992	233.232	299.891	164.336	199.234	318.82	205.48	248.529	222.751	175.444	215.452	142.732	134.584	214.428	199.654	233.139	167.802	91.8221	272.578	212.321	228.455	157.654	194.03	192.867	301.728	253.185	188.496	179.187	212.48	155.403
91893	FDXACB1	121.163	33.3233	53.9433	66.5909	122.624	131.095	202.017	75.1045	108.248	93.1144	102.819	87.8579	119.195	114.925	197.223	56.0216	146.243	69.6299	56.2321	117.997	117.795	72.6271	126.611	51.2116	71.9607	36.2438	87.0821	80.6724	43.1321	81.4724	123.367	124.148	92.8559	105.298	41.9863	103.104	67.5537	94.306	42.4174	95.5348	38.7597	106.005	81.2814	52.0015	65.4412	59.3176	137.903	108.27	44.02	48.1419	111.878	137.756	112.759	118.672	77.3212	44.7347	58.6018	48.5886	66.5493	122.057	28.3505	96.0599	126.178	120.926	76.1283	120.716	107.439	248.385	39.6291	103.796	105.431	153.19	53.9675	75.8105	49.1437	55.9607	71.8395	30.4795	83.2413	94.1678	23.1936	65.1404	97.561	40.2422	92.7791	74.263	73.0648	32.6975	70.2741	38.5701	178.638	36.0994	30.4035	125.065	109.858	52.5773	140.21	104.169	117.064	61.39	76.2571	64.4344	41.032	83.4166	115.173	56.4784	72.8194	41.8993	74.3675	89.5671	126.206	102.056	53.6155	89.7616	154.918	97.9321	92.3077	59.6228	26.3057	109.088	71.8452	103.414	31.1598	45.4905	155.429	61.7874	62.6452	138.783	94.7631	17.341	133.937	53.3219	35.8719	134.427	86.3136	89.3898	92.4628	136.875	121.323	105.478	67.487	63.5731	135.894	78.9868	160.512	58.505	67.2765	51.3267	72.3876	93.3126	196.451	29.8992	66.4557	153.022	113.145	90.4328	101.592	71.095	49.4053	50.1218	63.3037	57.6049	110.389	156.481	249.923	41.0378	75.3822	57.7915	47.3282	181.877	117.073	70.7697	148.462	87.0507	98.4999	163.155	93.0204	88.5341	35.1991	144.881	126.364	106.734	22.8332	128.731	131.641	135.359	67.3119	128.493	50.0227	38.8565	157.474	103.283	162.478	64.1524	90.9158	126.07	109.333	58.7411	76.3347	80.2448	133.222	92.6276	79.3288	48.7097	48.0217	65.0832	88.4373	108.748	236.832	181.562	110.174	85.3081	68.6601	116.578	74.4811	52.8674	68.2954	86.4128	63.7228	36.2698	66.3547	157.113	111.84	79.3745	114.511	89.5986	108.283	71.8538	94.6588	126.39	61.1835	242.56	118.128	84.3547	100.009	69.9076	63.5252	95.3854	121.581	121.195	73.7274	75.8494	67.1058	96.9115	38.8586	41.5747	39.9621	65.1838	96.7102	85.2273	42.0595	50.9175	141.01	84.3029	70.6448	103.422	46.9897	101.793	85.9014	78.4988	45.4092	63.5172	64.1878	75.3359	34.8739	80.2254	72.5612	155.666	89.4188	114.695	113.129	86.0723	69.5142	51.7121	94.8246	74.7063	42.1923	53.2244	98.9909	84.0729	69.0569	34.8108	77.8324	73.3798	40.8644	79.7639	121.606	55.4845	148.626	52.977	35.0877	53.5162	39.2526	126.177	44.8168	94.4319	47.191	41.7961	108.007	125.385	72.0373	116.844	116.066	36.4506	146.929	150.629	72.0006	92.5532	31.5025	77.0012	40.9556	85.9156	72.4501	103.31	117.475	115.562	56.5912	120.294	130.622	104.358	58.7189	74.4652	149.881	98.0074	41.7279	60.7479	93.4536	41.0399	60.8919	135.266	24.3341	101.291	83.5811	63.6986	50.5192	93.9556	50.2816	77.9534	59.7061	112.15	140.311	67.6944	97.7306	138.668	61.5792	42.4257	74.3197	76.5737	136.812	126.869	35.3094	128.03	116.719	100.56	94.4026	166.534	79.9778	45.5713	82.5136	161.531	59.3655	39.5462	73.3307	74.0741	87.864	146.372	46.7596	65.4927	80.6035	35.2377	163.504	55.908	129.433	82.9263	101.194	123.649	85.0641	96.4674	88.3523	64.1086	124.803	62.3543	89.5175	72.1333	58.8965	51.6657	53.7248	81.155	41.3045	99.7457	104.649	73.0499	45.5763	112.048	88.8247	49.3488	34.1563	72.9719	73.2777	77.6737	59.955	107.335	80.7979	98.9074	53.3017	48.8166	79.7025	38.8593	61.6304	161.104	59.7139	68.088	88.1783	146.299	81.7434	64.8353	66.853	76.7869	52.7112	80.956	48.9987	67.5991	85.5333	56.6198	49.0633	53.9714	154.313	94.6596	202.439	73.8552	56.902	55.8107	104.951	98.5912	52.3416	88.9033	78.8533	80.958	41.6257	40.5807	55.8333	199.724	60.6441	142.738	175.89	53.2847	118.098	124.45	117.716	82.2109	18.0995	64.5196	76.2991	85.6232	92.0611	69.5139	131.962	73.1181	76.191	195.197	102.9	65.2795	73.2748	135.609	60.3747	135.663	109.815	119.905	111.294	19.1904	62.5	109.704	131.337	80.4841	135.864	86.3844	80.1368	70.4129	55.0043	59.7511	114.625	87.4838	51.8412	88.3438	102.239	92.1117	90.363	84.7682	73.1088	66.1065	102.774	78.2339	71.8483	169.123	108.836	105.84	63.6643	87.4521	104.596	79.9087	78	68.7846	51.4206	89.6228	73.6121	55.807	52.8112	119.836	56.3091	153.322	63.1707	101.828	85.286	46.9934	86.1538	126.362	131.394	137.882	88.5409	83.2566	53.5899	47.4043	102.146
91894	C11orf52	1.6155	11.2416	266.014	13.6364	91.1118	27.8067	1.2222	45.721	3.1018	1.9603	27.4055	15.7245	17.5748	0.4386	1.7667	14.7374	0.578	3.218	1.0745	9.9176	37.7803	2.2844	7.3665	1.4467	3.3921	0.3295	0	2.1792	2.3291	12.7933	2.0319	0.8431	4.0541	1.3371	1.6149	1.1086	1.0235	5.0811	4.8799	0.8901	0	11.8074	25.0709	0.2938	41.1471	1.2444	1.6129	5.6244	4.6816	39.1047	0	0	9.5392	1.8706	11.7199	26.2794	3.7697	11.5687	34.9189	7.7251	19.9399	11.2278	7.6541	3.8314	5.3517	0	14.4382	4.3148	8.5213	0	4.055	0	25.4182	5.5012	21.5934	7.2388	32.2941	5.492	0.9092	7.0463	6.2444	8.7086	0	12.7258	2.7089	19.2744	4.7911	7.7003	0	35.7479	0.7754	2.6882	3.4097	7.9639	1.3479	1.7182	107.496	2.6987	58.5106	4.2471	6.993	2.1607	43.8568	0.4995	1.3624	11.7756	25.8254	0	0.4617	7.9869	0.9933	2.6276	11.7072	34.7055	25.3899	0.3902	0.6838	47.4765	2.2009	1.8393	8.4236	2.008	6.0589	1.1867	26.4783	21.2701	0.5005	14.1184	1.4963	3.6127	36.05	6.5669	11.0312	26.8853	18.7041	1.9433	7.1832	78.775	48.8288	4.9033	16.7785	2.2112	5.4897	0	5.1195	1.9374	50.7299	0.435	22.3234	2.7424	2.6098	6.8576	1.9778	15.134	10.9724	30.9666	42.2164	6.3138	44.2681	61.9756	7.913	67.6503	0	1.8394	1.0851	60.06	12.1244	1.548	0	8.4142	25.5211	28.5083	6.4262	24.906	8.3027	3.4954	1.8713	0.3628	1.8144	2.2338	3.6364	24.2862	14.4455	1.7979	0.3738	2.2099	12.9916	0	36.5541	1.3946	1.1031	2.5502	0	5.5304	5.4243	4.8688	120.24	7.1775	0	3.7402	0.2741	2.3629	2.2373	4.1935	15.4394	2.2779	13.4516	2.518	1.4733	2.9648	4.2292	9.1999	4.1592	0.3329	8.8583	6.2724	14.252	9.1874	41.9396	4.3774	4.4236	2.5478	17.7318	2.8247	16.8586	2.957	3.1213	9.1906	0.5935	6.516	3.8219	1.0464	1.4656	1.8025	6.2825	1.2053	0.8947	3.7473	28.8892	7.2483	10.7	1.2016	10.2923	22.2787	4.1735	16.9246	10.7553	21.9339	0.3438	1.4205	1.4503	0	2.0515	39.4911	5.5157	0	23.2228	7.5708	3.8521	13.0411	18.2312	18.1917	12.0322	9.3024	0.3086	12.7187	14.1243	1.8031	7.4516	18.8172	6.3391	1.995	25.124	48.8149	1.3894	27.6899	3.9009	0.2816	0	8.4841	20.163	16.8908	3.7661	9.1561	12.1807	0.3641	1.5959	10.7389	7.4652	23.4412	1.8664	2.6758	1.0754	27.9544	1.8791	0.7524	33.636	47.001	0.4122	2.4339	28.9629	1.6462	0	0.2988	137.626	147.44	7.9295	30.9362	1.8001	27.7604	11.3766	9.1077	12.2886	4.7562	4.2525	20.3302	0.6658	21.286	0.5013	1.8797	0.8897	4.3043	1.2766	28.1108	20.854	3.8854	2.122	34.0612	115.021	8.8567	35.485	0.2657	15.7498	3.0822	0.2807	3.751	7.2115	2.6984	18.9691	1.2059	38.3354	4.3566	6.6561	0.2733	0.4566	0.6477	7.8979	2.2713	1.8116	8.3856	31.8546	9.0987	0.3505	1.0331	2.4301	19.2927	0.7405	9.9647	2.3491	0.6673	8.6966	7.5654	6.0157	0.7676	25.6758	148.539	1.6407	6.4034	37.2792	48.1306	19.5878	13.9255	1.8425	2.2145	0.9954	4.377	0.3975	25.1857	4.0278	3.394	27.1037	4.0591	1.4323	13.9554	1.2399	0	3.3557	12.3877	0.8915	0.4037	0.3523	20.3013	1.0128	8.8353	0.4186	0.4824	45.9133	13.2205	7.9126	7.4551	22.9828	1.237	9.043	6.3255	9.5466	81.7012	8.6372	5.1324	16.7087	28.6155	1.48	20.8982	60.0775	0	0	0	0.3751	0.4195	90.5266	3.7903	0	11.655	14.4689	14.5764	9.8127	20.8456	3.9613	37.2519	2.0978	0	23.0927	0.6933	7.365	7.1823	41.3223	2.1673	18.8749	7.983	2.0279	0	1.5504	3.7699	1.9617	35.8069	19.3205	72.146	379.327	75.6924	179.931	163.156	48.6425	11.8101	185.878	22.6194	70.6716	33.9497	15.9778	54.0583	7.829	25.1126	164.58	73.0479	87.3184	113.796	22.2068	12.7785	45.9778	71.5061	11.5063	186.571	185.508	161.721	58.4123	55.1085	50.7129	42.1568	72.472	12.5589	144.197	56.4796	47.3972	80.5777	45.6802	83.321	48.8602	7.484	90.2334	78.9688	576.871	56.5138	15.7477	133.23	74.0113	100.171	130.224	3.2715	146.482	100.919	32.4896	38.8128	120.588	69.6107	26.3668	97.9579	66.5893	35.0885	14.2393	65.968	12.342	76.8399	177.001	15.873	85.319	81.1549	80.9977	60.454	187.56	66.265	61.6893	40.1858	37.5739	151.213	190.533
91937	TIMD4	0	7.2267	25.5319	0	0.2989	4.8662	0.6111	10.5607	8.6162	0	5.1249	0	1.032	0.4386	10.4952	0	1.1561	49.4771	1.0745	20.8677	2.9916	0.5711	3.2228	31.5371	1.6961	3.2949	1.2438	12.7636	10.9489	1.019	44.4122	53.9593	8.1081	212.268	2.826	82.779	1.0235	2.5329	0	24.032	0	1.5881	4.3621	8.2262	13.6029	14.9331	0.4032	5.2729	1.2484	7.6014	53.7595	16.2067	2.4617	16.835	75.4947	0	0	16.1962	4.7487	0.618	1.2887	46.9903	0	347.382	28.2877	6.2305	4.3942	0	3.5088	0	1.5206	2.6552	44.3916	1.995	0.7446	3.6104	45.4609	1.4783	40.0045	2.0724	0.8921	23.3757	0	0	8.8039	12.4717	17.9668	0	3.748	0	58.3319	1.1521	2.8415	5.0438	3.3699	23.3677	0.5978	5.3974	88.6087	3.861	0.333	0.8591	0.4448	0.4995	27.248	0	0.6432	0.5898	28.6242	34.2295	1.4899	1.1424	16.2257	1.4025	2.539	4.2918	0.3419	4.0363	0	81.8485	0	21.0843	0.8656	1.5823	78.6517	1.3265	2.5026	2.2898	0.9975	1.4451	0.2673	0.2851	0.3443	1.4665	0	0.3887	0	5	0.5252	2.0362	1.1186	0	0.5779	1.4221	1.4221	0.9687	2.5723	0.8699	14.0105	0.3918	0	6.4542	1.1867	0	28.7216	0	9.6746	2.4172	0.9149	11.7276	0.9891	0	0	13.4887	0	0	23.1945	6.7079	9.542	10.356	0	1.3401	1778.88	273.48	0.7548	0.4369	9.1924	0	0	0.3723	2.4242	30.6397	0	367.853	1.4953	0	12.3185	0	4.6896	0.8368	0.5516	1.7001	0.8666	4.9773	0.2355	0	1.1233	7.1641	0.2992	11.5607	36.1793	14.1777	0.8135	1.2903	0.9061	16.2708	0	1.0791	2.5783	32.0194	146.675	38.1935	3.5651	8.3222	0.7516	5.3763	3.5136	49.303	50.3074	5.3154	9.5279	272.187	20.2568	0	0.6362	0.5914	1.9508	0.4178	10.3858	158.892	9.6821	21.9742	2.0355	23.7924	11.6552	46.2033	7.1578	34.7966	22.9527	247.746	36.2907	7.4543	31.2886	8.3366	26.6463	1.1954	2.756	10.8125	1.7188	19.8864	17.4039	0	3.761	45.1862	155.542	13.9937	0	0	1.1556	0	1.2273	27.2523	3.427	2.3852	2.4689	0	0	4.5077	143.07	24.1935	51.6884	9.2269	4.6343	0	12.157	0	132.241	1.6897	15.3772	33.8255	1.7337	0.3586	18.8304	0	1.5717	1.4562	24.2037	0	0.3393	0.4688	6.7189	9.3653	1.0754	113.204	1.8791	89.9172	2.6966	4.3954	69.6685	497.106	4.5023	4.88	0	0.2988	14.0086	1.506	7.2801	26.5957	0	8.5001	0	0.8674	1.1141	2.3781	76.8728	0.5204	2.3302	0.8729	0	34.7744	2.669	0.6123	2.1277	9.9215	0	60.7091	86.4721	2.8885	0	214.171	5.2614	1.5945	1.0254	2.0548	0.2807	160.264	0.3434	4.4973	12.4388	0.3015	0.3411	0.6702	0.317	1.3666	66.9098	3.8863	0.8775	24.0104	0.3019	22.0973	0.3462	0.853	7.3607	37.5377	1.2151	38.0849	0	2.1196	0.5873	2.002	0.6897	0	220.419	1.1514	0	0.6856	1.6407	0	7.0802	3.1092	16.5953	1.1034	191.156	0.3164	8.2946	72.7671	2.7825	87.8623	0.7323	0	2.5213	0	9.3098	4.0392	4.3397	1.5752	2.3969	4.0527	0.2972	1.6149	8.103	0.8254	0	37.751	0.4186	0.4824	0	192.825	4.4723	68.6963	0.9993	1.237	0.9355	21.2766	6.3644	0	33.1094	2.5662	1.284	2.917	18.7469	5.7803	32.9457	1.0676	1.6228	2.4924	3.0008	34.396	0.5214	1.6846	2.1304	0.777	1.3154	0	2.6762	35.2834	0	2.6541	9.9646	2.4964	5.7956	24.9588	11.9681	28.1768	0	0	3.7076	0	0	1.5983	3.1008	2.016	13.0783	0.5107	1.0959	0	0.7924	0	0	0	0	0	0.5689	0.348	0.5137	12.0307	0.3165	0	0.5552	1.2068	0.5777	0.4437	0	0	0	3.2977	12.6492	0	0	2.7415	0	0	0	0.9135	2.1409	0	0	0.46	0.8584	0	0.7068	0.7503	0	0	0	0	0	2.3981	0.4107	0	0	0	0	14.7017	2.5407	0.5453	0	0	0	0	0	0.4325	0	0	0	0	0.4188	1.7286	0.5311	0	1.4347	0	0.5501	0	0.7616	0	0	0.4431	0	0	0	0	0
91942	NDUFAF2	612.278	370.973	263.121	127.922	193.066	84.8106	127.11	369.274	89.9535	147.513	144.779	129.612	42.3117	96.5018	115.448	145.884	124.278	259.051	142.192	154.201	211.283	200.457	258.748	137.721	78.6974	124.547	159.95	113.939	264.101	199.72	202.613	110.869	111.712	170.149	168.752	38.0636	332.992	319.656	205.706	128.764	93.0233	170.72	623.773	146.015	551.471	111.169	67.3387	470.34	194.132	160.895	202.93	87.1107	134.472	149.645	308.371	210.163	199.452	194.355	244.559	134.417	133.591	111.446	63.8144	232.439	119.649	316.978	442.561	250.26	116.792	145.721	99.8549	225.689	288.149	192.02	197.319	260.849	392.311	522.221	247.301	138.025	192.685	228.715	156.302	190.887	238.043	236.395	473.724	259.401	103.069	545.626	248.266	373.667	151.733	98.7523	240.609	38.8316	125.833	96.0734	129.311	101.93	81.9181	233.252	88.0783	94.4056	109.446	167.959	147.941	155.128	119.114	75.0196	141.048	53.6938	147.443	258.065	347.479	102.614	83.4188	159.901	118.411	150.362	237.064	48.1928	203.116	144.383	93.4189	185.044	256.267	344.783	173.566	297.688	157.68	128.315	196.247	193.574	70.6174	209.094	197.537	113.125	226.891	108.736	198.732	191.272	189.829	327.438	118.601	194.705	267.524	191.388	172.796	101.469	194.432	121.823	188.687	112.244	106.161	162.428	131.047	243.171	152.333	316.644	316.518	91.9656	65.8026	125.077	155.524	58.7403	151.292	68.1115	91.2214	108.738	187.14	220.789	144.297	201.213	143.787	185.254	235.719	59.8694	103.42	124.721	76.3636	151.179	76.8872	79.4678	79.6262	74.0331	184.338	117.881	289.819	123.562	165.196	132.611	89.688	106.736	115.176	86.7085	149.396	173.281	188.211	113.227	174.592	60.9641	263.995	157.742	185.442	159.779	86.1477	148.921	46.7772	187.373	83.4299	118.483	139.334	117.843	98.2025	131.72	117.046	110.847	152.599	92.5506	166.057	122.718	183.738	79.9394	82.3846	96.3998	146.313	92.7415	243.323	23.3236	123.065	309.383	83.7459	125.451	109.033	163.118	210.558	94.7537	201.757	136.93	385.063	161.014	114.039	259.23	140.936	196.352	147.102	149.521	203.85	94.3182	192.893	207.592	171.639	258.091	94.8696	119.09	148.079	109.293	187.982	262.713	63.2047	191.087	193.283	117.558	158.63	228.936	174.2	155.065	163.189	181.004	70.7058	152.369	270.642	185.643	112.192	92.4041	182.173	147.001	77.8472	95.654	117.892	186.122	82.8539	180.732	144.597	102.663	94.4212	137.458	148.286	165.963	129.153	198.679	62.9117	183.603	95.5215	165.162	208.539	273.244	166.957	125.654	189.098	159.74	299.827	70.2121	153.376	192.395	167.734	69.1489	306.024	99.0015	122.867	237.667	242.503	166.072	143.605	221.439	130.16	109.98	56.1404	83.3333	75.6228	230.216	275.745	188.921	374.876	523.069	122.546	271.519	158.889	155.394	165.406	96.7313	239.939	183.562	83.0761	202.772	151.786	205.377	127.808	235.755	121.44	228.217	231.696	102.494	70.7151	190.106	252.149	94.0947	151.872	93.3422	66.8109	132.499	111.812	83.3405	222.762	149.075	39.2484	176.986	175.305	108.775	221.379	350.758	84.4156	257.148	88.2708	197.106	168.991	263.607	302.09	283.975	241.855	89.3793	127.13	136.982	239.549	174.531	164.563	184.33	261.443	153.106	335.329	168.165	198.013	105.356	286.423	103.962	111.218	175.616	233.267	91.2394	222.305	186.546	261.304	338.554	380.534	239.749	238.39	218.508	71.2136	112.412	193.855	216.896	201.129	73.0305	297.535	171.598	177.543	184.765	160.068	200.854	326.098	124.055	146.318	296.441	293.718	161.296	211.553	252.097	290.928	307.854	250.533	270.785	262.195	179.225	327.386	197.1	305.458	181.236	282.156	65.9772	279.768	287.72	122.903	83.4254	75.7576	243.173	162.122	214.476	227.461	586.574	365.892	236.446	101.357	263.024	258.63	208.759	242.472	287.967	97.8744	250.909	115.385	371.565	204.799	258.905	256.325	245.27	251.899	207.324	270.961	355.189	158.877	230.257	228.814	468.635	215.822	215.174	287.259	276.019	212.692	137.074	304.688	289.218	380.919	187.257	253.479	239.702	353.107	307.763	137.339	320.815	275.668	204.82	194.728	147.496	314.353	237.234	273.552	163.869	512.936	144.119	311.227	355.538	205.004	212.987	203.252	245.365	288.112	283.525	300.527	101.598	297.059	334.343	160.358	364.527	282.837	406.434	144.906	227.312	231.545	464.225	377.331	350.301	243.674	243.401	371.668	286.07	526.983	346.478	155.775	69.9115	255.542	170.726	222.329
91947	ARRDC4	571.486	268.192	382.269	981.169	517.633	1457.77	863.188	176.364	1014.65	272.972	2679.37	750.707	294.118	1780.46	1970.48	77.5652	352.601	1370.88	694.484	1060.52	655.911	3688.75	988.49	541.049	627.544	818.122	88.5572	312.242	286.994	786.651	100.435	857.236	1072.52	407.154	275.737	444.937	156.602	424.012	52.9279	405.875	240.31	954.839	1061.07	160.705	146.323	269.211	324.597	215.133	289.95	444.257	501.756	386.529	351.412	369.622	1212.79	125.797	1387.94	258.214	286.11	785.49	234.107	576.359	96.0841	431.034	276.761	445.483	295.668	289.572	585.965	1758.01	306.154	438.544	315.894	335.661	1285.93	492.815	4680.79	198.466	1126.04	185.691	117.752	706.314	184.395	169.54	276.983	74.263	477.317	854.496	114.312	2294.45	936.155	124.812	632.223	800.372	507.503	492.44	423.827	718.931	1879.15	720.077	854.146	123.714	1338.08	549.95	1128.97	451.827	150.836	129.765	442.752	1240.25	525.95	98.6291	1045.15	734.689	1541.53	1116.27	97.7778	441.202	165.071	933.9	519.856	277.108	208.598	105.222	438.844	161.831	178.185	206.739	219.451	26.7341	332.999	1368.41	321.914	2149.36	655.788	1450.45	480.759	866.875	1295.69	1183.06	2234.9	89.5552	382.837	456.848	246.303	438.489	526.045	518.921	1191.48	270.716	1048.28	2385.64	518.987	636.469	1427.35	279.2	726.473	527.435	1242.91	501.579	377.844	631.127	392.822	745.555	1368.97	502.914	228.782	511.868	640.458	513.916	2000	746.126	715.642	252.225	1443.15	1491.21	1132.3	134.978	1158.31	844.006	1002.42	296.97	142.125	364.617	462.804	1193.37	1177.74	1591.72	432.696	1132.98	980.971	195.941	241.334	268.223	3175.69	664.575	1301.13	322.832	243.867	965.998	1078.53	913.043	351.248	209.032	199.638	306.542	370.922	242.446	358.379	624.97	970.017	470.867	357.695	542.61	3184.07	1352.15	387.373	419.585	376.747	211.366	1741.9	719.321	400.856	345.463	1432.35	201.671	769.801	1020.57	1303.86	344.509	203.58	60.3418	56.4122	391.853	818.122	537.163	2669.85	742.505	791.159	649.497	629.548	2652.25	542.61	138.547	373.048	265.091	232.194	512.821	137.848	392.898	831.4	485.339	298.145	370.446	271.923	590.022	833.758	1269.67	424.884	159.29	590.32	516.512	486.635	554.056	149.371	297.421	292.844	300.813	1198.96	1263.44	763.623	184.04	373.214	282.42	716.221	4505.87	289.058	300.197	1383.95	881.957	340.499	1640.31	678.732	288.217	534.381	171.105	413.857	324.316	572.786	740.272	269.13	531.483	284.985	1577.43	442.531	1341.23	3529.89	291.192	1149.74	451.665	372.407	2365.19	234.685	740.365	156.25	63.253	1123.76	1198.4	83.7067	854.513	456.2	71692.5	478.693	525.168	364.41	1726.76	739.015	2099.51	143.358	318.296	322.954	628.503	281.702	673.419	753.227	211.753	554.907	296.938	310.1	697.665	276.883	360.085	750.064	402.397	3034.8	636.749	680.632	591.546	596.128	937.896	1441.93	770.107	1699.84	749.983	767.084	922.355	1131.75	1159.96	666.365	785.599	281.783	1095.25	97.0908	467.327	124.342	368.879	332.13	571.761	274.849	443.777	961.379	1156.81	763.151	74.4579	834.708	491.221	467.186	174.315	366.824	242.518	1832.82	368.92	354.675	2432.46	61.712	1071.26	203.12	618.659	1444.89	796.078	1344.47	1309.65	504.879	667.813	154.991	151.532	647.172	1749.75	848.08	186.516	177.562	1531.99	369.168	479.92	622.92	436.565	2419.5	704.036	502.967	873.536	156.882	154.631	357.044	242.093	290.375	414.694	1481.77	1442.93	76.61	38.754	592.501	492.663	338.663	437.011	347.269	266.334	131.658	734.48	139.208	469.994	788.24	264.957	99.5287	235.845	247.101	1043.09	815.581	483.801	838.075	141.227	807.165	706.82	1466.55	785.635	331.956	522.323	215.713	489.09	801.352	655.301	1173.64	978.616	115.089	447.906	158.904	464.964	145.008	79.1313	118.636	32	67.8733	272.541	410.736	251.946	195.711	694.285	120.57	492.12	260.411	246.179	242.649	223.602	71.4286	343.635	66.6204	697.46	378.252	320.962	352.51	276.89	110.677	161.499	848.189	133.364	213.231	275.172	136.847	367.108	110.73	219.457	152.678	233.705	107.771	105.924	164.564	220.745	315.039	91.9265	379.877	86.0154	71.088	203.718	104.923	520.592	378.049	269.357	213.287	277.778	80.3583	74.7717	539.706	539.792	100.573	301.777	258.757	182.842	84.5985	282.195	160.382	105.622	146.341	88.67	468.097	87.5388	287.129	65.2985	338.808	148.87	272.503	68.1416	220.443	437.949	235.941
91948	LOC91948	0	0	0	0	2.9886	0	0	0	0	2.4504	6.0858	0	0	0	0	0	0	0	0.3582	0	6.3572	1.7133	0.4604	0	2.0353	7.2488	6.4677	0.6226	0	0	0	0	0	0	0	3.6955	0	0	0	6.2305	0	0	0.5453	0	1.1029	0.4148	0	0	0	0	1.453	0.4052	0.3077	2.6188	0	0.3002	4.4551	0.4627	0.7915	9.2701	0	0.8317	0	0	0	0	0	8.1502	0.5013	0	0	0	0.3964	0	0	0	3.3675	0.3696	0	0	0	0.4583	0	11.4943	0	0	0	0	4.6849	0	0	0	0	0	0	0	0	0	4.6826	0	0	11.1686	0	0.4995	3.1789	0.3691	0	0	0.4617	0	0	0	0	0	0	0	0	0	0	0.9196	0	0	0	0	0.9631	0	7.0073	0.3271	0	0	0	0	0.3443	1.4665	0	0	9.2355	0	0	0.8145	0	0	0	5.3329	2.2753	5.4892	0	0	1.7513	0	0	12.9084	11.0759	0	0	0	0	2.9007	0	0.9021	0.9891	0	0	0	0.3617	0	0	0	3.8168	0	0	0	0.5842	0	2.6418	0	1.3132	5.0798	0	0.3723	0	0	0	0	0	10.4972	0	0	9.3793	0	1.9305	0	0	1.1061	0	0	0.3744	0	0	0.34	1.0963	0	0	0	0	0	0	0	0.7366	1.1859	0	1.3939	0	0	13.5279	0	0	0	1.6769	0	0	0	0.2853	0	0	0	0.3902	0.4178	2.3739	0	0.7644	0	0	0	0	12.4548	5.9648	0	0	1.0044	0	0	0.8234	0	1.6052	0	0	2.4714	5.8439	0	0	0	0	0.4071	4.9641	9.4244	0.3091	0.2846	0	9.1677	0	4.8092	0	0	1.8517	8.8052	0	0.3005	0	0	0	0	0.309	0	0	0	0	0	0	0	8.3218	0	0	3.5828	0.3929	0.3641	0	0	0	0	16.0508	0.3345	0	4.5989	0	0	0	0	3.2979	0	0	0	1.2942	4.7804	2.1552	1.8825	0	0	6.3005	0	0	0	0	0	0.9814	0	0	0.291	0	0	0.4448	0.6123	0.4255	6.6143	0	0	0.5305	0	0.5907	0	4.2749	2.126	0.2563	0	2.8066	0	0	0.5996	0	0	0.3411	0	0	0.2733	0	0	5.2653	0	0	0.381	2.077	0	0.3505	3.4438	0	0	0.3703	0	0.8809	0.3337	0.6897	0	1.279	0.3838	0	0.3428	0.4102	6.0477	0	0	0.2721	0	1.8425	0	0.3318	1.0942	3.5775	0	10.985	0	0	0.2899	0.3581	0	0	0	0	0	6.5374	0.4037	0	2.4763	4.5576	0.4016	0	0	0	0.8153	0.6881	0	0	0.4123	0.3118	0	0	4.931	0	0	0	0.4167	0	0	0	0	0	0	0.3751	0.4195	0	0.4211	0	0	0	0	0	0.4056	0.4401	6.0665	2.6223	0	2.6344	0	0	0	0	4.7681	0.3371	0.5322	0.338	0	9.3023	0.864	0	0	0.5479	0	0.7924	0	0.9886	0	1.1312	0.9085	0	0.348	0	1.1643	1.8987	0	0	2.8158	0	1.7746	1.816	0	0.694	0	0.408	6.8097	3.1381	0	2.6042	0	0	0	0	1.7162	0	5.5204	0	10.8597	0.3534	4.5015	0.4625	0.5695	1.6415	1.5957	0	0.3997	0	0	0	0	2.4213	2.6388	3.0488	2.7263	2.0979	0	0	0	0	1.2976	0	2.9017	3.9405	0	2.5128	0	0	1.7036	0	2.1894	3.3003	0	0	0	5.1619	3.1015	0	0.885	3.0788	0.9279	0
91949	COG7	609.047	656.027	448.227	746.104	464.435	403.198	569.857	607.243	523.867	646.9	547.726	656.76	395.769	507.95	373.019	461.795	291.908	592.518	601.003	517.737	388.162	415.762	540.516	497.938	799.525	563.097	360.448	425.558	494.028	461.597	617.707	504.182	343.694	425.873	253.532	382.114	458.888	544.073	589.339	375.612	348.837	353.35	468.92	434.815	437.132	559.992	480.645	403.55	784.332	464.105	444.606	443.657	600.969	855.219	537.595	344.967	453.735	413.235	681.045	378.84	453.608	585.924	453.952	415.709	582.192	289.72	381.042	404.155	541.855	364.302	518.029	389.866	721.364	584.539	682.8	530.724	409.71	486.002	315.945	571.581	469.224	654.52	253.352	310.345	250.571	698.413	823.477	665.395	345.28	696.143	681.487	540.338	625.119	587.47	446.508	574.914	535.014	456.618	796.758	589.961	514.153	493.138	462.634	585.415	612.171	581.026	745.496	616.088	571.099	292.947	519.493	423.839	570.018	334.035	497.28	586.812	546.667	779.011	350.831	434.533	458.083	342.37	499.712	563.687	554.735	974.963	493.513	513.575	472.319	784.682	679.361	685.201	619.384	592.943	600.057	702.293	506.413	505	422.794	507.432	574.198	570.5	682.173	618.256	538.965	686.148	299.678	476.729	493.87	724.781	613.745	535.297	481.013	392.223	695.861	258.128	308.707	765.289	507.777	702.3	350.148	431.026	438.019	447.578	757.004	585.794	449.657	521.672	370.992	500.324	624.39	582.628	355.192	378.337	818.568	567.122	681.878	565.675	621.972	366.716	370.303	657.913	495.34	569.939	464.299	474.586	718.434	499.338	618.093	419.776	274.959	581.872	367.851	588.985	494.384	513.12	340.354	513.128	449.732	471.268	334.932	422.495	568.465	437.419	338.266	480.314	382.084	409.353	339.963	218.206	550.176	396.989	907.903	558.921	559.404	275.986	488.169	811.969	645.612	605.331	524.713	403.397	396.862	612.963	610.091	425.815	386.656	507.572	519.585	403.304	796.993	376.352	582.732	684.211	493.279	483.728	661.795	432.013	585.435	453.978	445.039	485.129	629.477	510.917	570.808	448.891	533.976	789.929	365.418	421.591	549.674	466.467	350.115	496.235	549.361	512.057	698.972	774.157	603.236	509.096	829.332	557.23	627.485	492.38	537.304	621.258	342.75	376.843	346.498	567.204	465.683	258.354	313.586	546.58	468.565	196.815	462.259	427.204	574.243	381.784	489.598	261.072	628.936	333.599	447.937	448.149	538.6	420.608	384.119	571.495	590.892	510.411	523.726	679.933	528.343	560.572	466.067	241.744	410.591	400.715	320.309	395.608	887.834	507.918	477.73	548.569	762.376	569.149	450.036	466.007	428.897	587.661	475.351	590.567	547.269	374.963	366.511	437.3	370.927	567.982	667.26	709.017	522.979	515.502	560.576	425.935	539.523	647.602	419.965	433.575	714.239	741.696	706.229	267.123	382.824	516.981	676.168	652.41	370.987	569.49	406.619	505.027	544.533	557.021	587.601	295.037	355.115	518.495	651.57	422.897	740.112	545.635	594.812	305.467	212.637	316.649	526.15	418.62	664.22	604.938	621.379	682.602	402.04	566.878	488.947	457.285	473.339	378.513	342.549	182.925	625.995	398.713	538.462	524.201	403.451	564.629	597.039	417.12	454.046	406.901	288.055	575.239	340.166	368.24	347.799	423.722	465.964	384.667	387.49	312.878	565.451	509.286	392.463	424.9	519.519	575.012	385.449	549.124	787.822	471.897	264.801	461.419	403.818	370.903	418.458	585.799	514.875	495.64	356.943	732.576	353.231	487.772	598.353	465.836	430.029	542.282	450.113	515.101	591.762	711.729	401.363	406.371	805.875	753.512	429.081	438.001	1045.33	657.453	462.043	754.28	590.095	464.165	581.372	340.332	504.132	376.246	589.504	526.344	533.671	412.36	474.806	597.019	412.621	643.003	524.932	402.19	385.895	584.263	218.487	450.909	315.611	364.297	515.411	584.625	436.111	485.495	474.367	583.677	464.742	563.154	540.183	677.462	552.058	780.904	342.817	492.179	594.512	603.791	518.48	152.152	438.802	483.572	561.978	376.342	569.043	491.991	478.609	560.322	338.197	628.054	526.243	674.857	552.27	470.962	579.46	376.064	611.927	344.524	910.883	318.428	561.769	392.719	256.659	713.222	507.622	483.642	364.336	350.575	719.958	492.58	420.588	457.18	427.993	669.931	559.545	487.399	656.685	585.566	456.187	480.409	509.326	650.794	407.041	438.762	561.31	379.353	585.171	555.605	624.743	393.805	454.433	403.619	372.06
91966	CXorf40A	315.428	380.207	461.702	419.156	197.549	407.716	404.553	659.694	340.169	519.481	353.299	291.12	511.352	225.025	451.733	368.306	464.74	518.504	184.814	292.367	298.413	378.07	459.484	256.637	292.062	145.305	251.493	298.545	535.501	287.861	339.623	386.567	293.243	355.34	383.932	500.37	254.521	529.889	361.486	335.855	453.488	823.821	401.854	327.58	386.029	296.588	556.452	212.321	389.825	512.247	507.083	393.011	297.869	450.056	618.569	235.382	301.234	324.85	329.64	232.99	296.821	528.121	279.188	383.142	327.602	380.841	336.472	205.194	394.988	407.856	254.453	438.544	628.617	380.549	286.672	577.658	551.144	494.872	291.397	331.177	527.208	336.885	194.1	281.609	342.335	363.946	455.757	355.313	175.685	367.827	497.243	451.626	379.902	431.909	321.823	321.993	370.923	413.44	504.277	347.104	398.601	424.837	185.943	319.68	536.331	304.54	598.841	331.785	546.63	407.901	370.251	445.925	338.624	597.476	445.049	610.222	421.197	323.838	581.93	334.291	649.418	360.442	204.559	498.022	443.66	453.656	270.782	324.174	453.367	440.751	405.425	405.76	490.618	324.579	435.156	470.268	731.144	388.75	463.235	331.094	641.685	522.405	409.997	568.838	312.287	505.005	543.408	839.93	304.145	402.351	401.479	299.718	345.332	347.662	431.914	1450.44	532.102	495.045	349.954	325.665	660.732	553.31	332.004	262.416	360.599	741.094	444.913	504.128	599.618	384.466	302.439	522.657	354.608	580.023	728.371	522.119	379.514	339.623	217.727	350.707	233.03	389.899	467.381	310.32	271.028	343.646	249.45	433.775	401.432	369.291	451.462	288.173	292.028	548.613	490.38	361.38	319.012	339.847	359.366	557.634	614.225	441.872	428.535	344.839	278.466	573.058	580.996	149.64	481.4	354.585	325.646	371.62	205.882	334.554	459.197	332.437	393.522	387.283	568.474	587.196	289.239	358.811	275.321	353.372	300.91	214.09	421.381	358.851	367.062	435.86	336.837	653.645	250.656	359.769	375.599	309.763	374.888	398.287	496.741	354.88	693.343	334.551	514.615	530.369	299.53	358.635	340.367	421.687	310.76	369.886	448.513	468.929	273.186	426.216	323.77	291.298	334.183	328.163	395.609	235.783	446.728	423.533	323.167	602.442	276.83	227.958	206.215	308.627	573.77	397.849	419.359	278.304	387.426	503.365	357.416	305.403	839.867	248.944	295.531	420.877	218.793	462.256	136.834	201.433	298.232	349.491	169.692	297.111	300.645	346.46	359.089	316.414	510.284	565.313	300.031	382.995	465.168	565.901	434.089	643.416	356.327	252.135	498.706	387.212	555.675	553.84	279.266	395.745	252.92	340.505	358.362	479.237	387.336	274.673	1455.68	329.426	284.288	449.229	530.827	420.113	160.142	405.328	501.277	442.332	341.112	776.105	515.65	352.397	318.37	365.539	341.993	376.561	529.351	226.712	361.493	365.046	366.758	337.298	353.572	180.886	277.333	357.909	491.284	399.317	288.568	272.69	212.66	349.448	309.481	301.362	437.56	375.889	288.468	262.075	215.067	282.916	152.921	745.833	769.344	494.495	337.931	478.681	348.321	351.564	341.286	292.745	205.906	289.932	457.519	568.467	416.786	608.736	293.874	339.766	214.997	451.922	313.227	764.493	324.789	406.901	438.702	467.382	332.647	409.305	332.3	290.462	365.772	556.907	1269.15	190.957	232.17	405.283	454.75	288.353	338.252	496.382	386.223	437.016	337.834	370.023	363.727	387.608	314.947	554.342	521.88	352.564	361.324	454.581	395.462	409.626	347.805	413.072	385.659	217.438	427.865	463.593	420.105	351.93	707.508	518.004	348.53	378.011	256.933	349.085	555.754	334.584	393.926	371.571	389.144	483.952	690.727	432.62	490.231	555.249	245.179	273.949	353.904	417.775	368.737	629.728	324.806	418.173	438.123	296.731	387.945	519.708	488.114	458.724	402.373	482.182	457.014	446.968	491.518	363.651	362.142	564.665	343.038	984.68	324.264	403.459	407.882	233.363	372.276	359.317	503.817	314.104	339.896	426.285	334.379	582.565	636.719	344.748	353.412	375.428	320.702	331.236	488.536	404.37	430.901	472.398	363.67	318.109	388.532	474.949	341.438	381.383	329.3	443.645	375.359	429.507	391.417	399.69	238.095	430.497	358.232	411.123	469.93	432.95	265.248	388.128	522.059	577.855	424.082	353.283	449.65	510.456	443.095	332.757	429.103	552.811	530.846	342.638	487.899	425.951	456.207	424.751	384.796	520.603	388.82	234.513	399.015	244.027	372.06
91975	ZNF300	159.935	158.988	176.596	33.7662	14.3455	41.3625	14.9721	239.729	100.293	13.7221	108.264	123.813	15.9959	23.6868	20.9905	31.3343	8.0925	32.9847	289.398	39.978	142.476	527.127	226.059	131.935	75.3053	62.9325	93.5323	15.2541	25.8792	54.5153	113.788	29.7197	301.802	57.8305	119.499	5.1737	39.5769	147.416	63.0631	181.279	15.5039	75.0372	50.7088	64.3408	98.8971	63.0509	17.3387	307.936	225.968	49.4088	36.324	7.293	133.857	184.063	70.624	6.6051	368.06	211.013	34.0324	324.455	147.337	72.3568	86.2944	216.475	52.3705	181.464	225.989	1063.84	146.867	50.0661	215.93	44.6952	155.371	71.3217	87.863	378.637	54.4409	5.9133	119.104	119.787	11.5968	67.3771	1.5324	28.7356	166.257	160.431	279.683	94.2779	187.866	118.532	154.366	120.971	2.8415	26.8118	6.0658	92.4399	71.136	48.5764	28.4557	102.703	169.497	20.619	92.5267	79.4206	3.6331	197.121	70.7546	18.285	75.2539	9.9836	29.3022	11.0434	71.9577	192.38	34.4577	43.6988	84.7863	140.65	10.5645	82.3083	9.2258	10.0402	160.704	186.313	55.5377	13.928	188.696	128.23	42.8928	67.9191	10.6902	122.042	19.2804	228.281	38.935	86.2806	73.884	25	97.6891	85.9295	148.024	69.1012	236.059	182.384	265.358	113.335	20.5788	145.715	115.587	114.79	273.162	73.8201	11.8671	42.4593	275.218	96.5787	58.927	276.045	113.449	27.0636	237.389	42.4457	51.5121	15.9411	139.248	1.6093	61.6763	1.548	141.221	598.706	11.9734	198.677	213.232	26.9229	134.352	153.359	260.67	11.2482	113.581	62.5465	2.4242	142.761	3.7279	3.5958	50.0935	31.4917	147.822	51.6556	35.0159	208.354	65.9129	191.266	23.8302	28.2049	204.207	36.2236	55.4151	91.3422	92.759	92.4855	30.9716	117.202	177.353	240.323	49.8339	86.5606	26.6171	648.201	14.3646	90.1286	29.6042	77.7809	310.16	206.059	132.523	49.2832	48.3118	103.366	117.384	236.067	73.5006	116.773	108.416	44.0656	115.466	27.5006	209.13	213.89	195.252	38.3868	98.3502	65.5738	47.9794	95.5299	48.5008	175.171	37.5783	133.298	31.737	93.0722	35.9087	158.33	99.6295	229.059	69.3445	3.2875	3.445	104.727	79.4087	27.2727	508.702	4.1026	102.231	49.2571	244.344	73.3958	170.956	80.8311	65.4854	97.6937	98.1821	200.064	7.5394	70.194	234.55	345.361	134.652	220.576	102.832	202.509	20.4803	21.9451	94.2303	8.5213	65.6478	41.7646	52.2723	85.0465	21.1437	62.9375	115.118	54.5096	648.603	327.627	132.024	103.391	115.167	86.2695	38.3441	80.6376	94.4382	26.0891	17.7443	152.826	12.8406	149.737	257.978	2.9302	129.443	140.801	23.798	312.322	87.1441	81.8644	44.8994	13.1777	17.1811	121.277	228.618	187.503	141.069	328.31	330.889	370.987	40.2355	93.9359	214.381	14.2566	7.0175	40.1003	357.651	306.445	120.851	114.924	104.767	158.815	51.9894	206.817	58.4761	108.293	156.528	115.599	75.3653	294.521	12.0685	115.746	129.464	103.438	32.0299	160.687	602.082	118.968	195.563	95.3878	531.156	79.9935	186.918	215.769	215.882	78.1027	36.3479	153.824	201.542	142.574	275.01	232.318	55.5401	15.3671	291.293	169.837	39.3103	31.2931	151.778	279.409	143.186	44.2202	228.056	317.325	30.6811	65.2934	26.3892	176.919	238.6	179.057	40.146	200.246	122.826	130.888	15.379	157.632	136.149	300.087	120.67	161.568	153.131	41.2696	153.883	9.794	68.3456	25.8377	66.9381	139.909	14.6857	254.217	1539.3	69.4645	85.9133	45.6584	156.876	17.9547	26.9798	143.91	122.861	11.5009	194.909	295.858	167.466	93.849	69.7622	41.671	22.2003	101.823	134.69	4.6263	123.87	42.7274	263.316	13.8423	57.3514	122.131	210.482	143.357	267.456	163.474	65.1204	19.4667	702.905	267.683	95.4504	111.27	118.546	91.5157	45.1104	12.1547	4.1322	485.912	229.532	125.067	93.9586	356.42	146.899	203.326	7.847	86.8233	36.1644	24.0876	59.4295	33.3185	5.9318	21.0909	29.4118	41.7897	14.791	278.045	23.1154	29.1064	117.722	37.8554	105.497	41.8343	31.1977	32.3869	15.7385	210.332	24.2887	120.365	75.4871	66.7348	112.273	9.5952	65.1042	82.3693	17.4095	129.71	37.6793	158.467	56.724	197.815	24.8927	260.181	28.2736	64.8973	97.5955	74.6022	187.955	62.766	40.6223	23.9808	167.556	5.1267	86.2592	33.3075	14.5278	10.1781	24.3902	149.946	45.4545	13.41	13.0664	31.9635	170.588	35.8997	29.0543	167.573	169.877	202.681	217.359	27.2256	7.4349	450.596	15.7819	117.132	21.4521	50.1747	46.4585	21.7662	302.205	457.687	41.9236	49.5575	80.665	22.2686	36.2986
91977	MYOZ3	21.0016	0.4015	6.383	11.6883	2.3909	5.2138	3.6666	6.3364	3.7911	0.9802	43.8821	20.8771	15.9959	1.3159	2.6238	0.5137	2.8902	4.827	127.149	1.5376	51.6053	74.8144	2.302	21.1212	21.7096	88.3031	0.4975	28.6404	3.6496	2.5474	6.9666	5.2695	14.8649	8.357	6.8631	17.3688	17.7414	0.5066	9.009	35.8997	3.876	1.1911	3.8168	5.5821	4.7794	49.777	2.0161	154.671	17.166	4.223	2.9059	2.0258	39.0799	7.4822	10.0457	1.5012	43.8657	18.5099	3.1658	11.4332	3.4364	7.0693	5.0761	5.7471	8.7921	112.15	3.1387	99.7203	1.5038	3.6634	5.0688	1.3276	8.7198	4.4888	10.4244	2.2565	5.0512	1.1087	20.4569	8.2898	0	8.7086	88.8775	5.7471	59.934	6.2358	14.9723	2.7248	55.7508	4.7037	14.2273	1.9202	33.8133	3.451	1.011	7.2165	16.439	1.6192	65.5561	7.3359	15.984	68.3004	5.3381	59.9401	39.5095	8.1211	13.8293	5.3086	8.7719	19.682	4.2215	7.2353	4.2328	22.9079	3.9898	9.7542	9.5726	7.7622	70.4303	3.6786	1.2034	15.0602	19.0421	1.5823	1.2841	55.7122	3.5036	4.2525	8.9776	0.7225	1.3363	18.8195	1.7215	13.6871	10.3063	1.5546	6.157	8.125	44.1176	17.919	4.8471	56.9394	3.1783	19.9093	13.9363	16.7904	46.3023	2.1749	7.589	0.7835	2.1749	63.332	59.3354	4.6243	6.1806	18.4378	19.3492	39.6423	8.2342	4.0595	3.9565	19.2016	19.2755	26.3642	14.1057	12.0699	1.5814	2.064	15.6489	4.5307	1.3304	6.0307	6.4262	139.81	3.3965	20.9721	12.4754	23.5849	8.7091	101.266	3.0303	67.0034	8.8537	3.2362	12.7103	8.8398	14.0783	4.6358	11.8804	41.8381	4.1368	5.5254	52.8596	10.5077	27.0863	2.8523	11.9817	11.1939	0.5984	31.6219	2.7409	2.8355	44.5416	19.0323	2.4162	1.3017	61.2479	17.9856	4.0516	26.6828	39.6004	0.8364	19.0137	7.3236	20.5424	0.8961	6.588	9.1806	22.3589	4.0647	0.3403	5.9448	5.9914	32.4842	42.3056	6.5055	10.1444	2.5065	89.6142	4.3732	15.2876	5.2319	2.3263	19.4665	8.6474	7.2318	2.0877	24.6253	0.8501	7.7002	1.91	14.0142	1.2351	9.9246	0.9631	3.2875	0	3.0893	2.0626	6.5341	75.417	18.872	26.6689	3.2567	3.3094	1.7135	14.8389	21.3462	0.3852	48.1306	5.5227	13.1452	4.1124	3.4075	3.7034	6.8485	0.9416	2.1036	2.2355	0.8961	7.3144	2.4938	12.976	1.826	6.9469	3.6544	12.873	11.8277	0.9611	12.4766	28.4327	3.9448	64.0234	37.4204	11.3949	8.7373	25.0017	17.5403	3.054	5.1571	9.7051	3.0103	10.7541	12.7355	31.0053	1.1287	64.2697	1.0988	2.8857	6.5409	0	38.3896	17.6877	4.7804	21.1925	13.9307	0.5824	30.3191	28.8023	31.5005	45.5063	8.674	10.3983	11.4943	8.178	7.8063	0.6658	1.1638	3.5088	2.193	20.0178	26.9402	0.8511	35.5519	14.3992	3.3997	1.5915	5.1993	10.632	6.4412	6.9056	17.2735	4.1015	70.8904	23.8563	14.3606	28.5027	1.4991	11.5059	41.3024	109.842	3.3512	37.084	4.0998	51.3715	21.6986	83.0747	13.303	11.4734	32.765	13.8468	13.3637	5.2576	43.0478	40.0972	11.9695	18.1431	1.5897	3.8174	6.006	5.5172	1.0316	12.7902	3.4542	10.983	1.714	42.2477	114.906	1.6858	84.9851	5.7131	19.4943	2.7637	1.5818	3.3179	1.0942	5.5649	5.4348	19.773	33.1856	5.0425	4.3491	7.5195	4.0392	10.5394	0.9451	4.3145	4.0527	16.6407	7.6706	20.4337	7.4288	30.3842	23.6948	239.874	24.1196	23.9938	12.2299	7.9126	2.3419	0.9993	3.7111	28.3764	6.3255	19.8887	0.9862	2.3992	3.2994	1.284	3.3337	0	15.5625	93.9922	2.847	1.0818	4.2727	6.7517	0.8389	1.0428	8.844	8.0954	4.2735	3.0692	26.3942	6.2444	2.4333	35.6514	3.4124	58.7387	4.2796	25.2898	1.3866	5.984	13.8122	2.7548	95.7954	52.9171	11.1762	3.0418	10.6553	22.093	38.5917	15.694	26.5577	22.4658	58.3942	8.7163	67.2319	4.9432	7.2727	0	5.4508	20.4799	8.0038	19.5197	111.769	24.6835	1.7607	47.196	26.1464	38.1306	15.0843	33.293	5.5351	95.7668	9.4808	11.8331	5.4477	13.2497	8.2244	57.2917	49.5141	5.9192	56.6339	13.7016	33.7529	27.653	28.0621	27.4678	4.5249	9.1889	19.1316	22.2018	39.2943	18.4672	11.1702	19.879	16.3869	0.4107	5.6964	34.6771	20.914	45.1977	1.5079	23.374	13.0862	33.5664	7.6628	25.4795	54.2237	80.8824	60.1211	33.5242	29.3798	23.2049	55.2279	65.7523	13.3967	9.0281	73.2538	27.2597	51.9978	12.1012	4.2702	1.5232	35.4478	16.8935	83.7395	21.7838	66.3717	8.6207	108.559	20.4179
91978	C19orf20	255.654	207.167	146.099	69.1558	145.547	75.4258	258.498	136.586	43.7705	279.343	114.99	34.2153	50.0516	67.9899	90.0842	73.9694	197.688	201.529	54.0831	106.535	114.803	227.299	3.2228	131.646	81.0719	39.5387	23.1343	124.212	109.157	72.857	88.5341	50.7976	193.243	65.519	122.729	150.037	109.178	339.919	221.471	118.083	189.923	290.62	109.051	75.2112	156.25	163.435	84.2742	54.1348	91.1361	244.932	202.93	99.6709	214.478	74.0741	101.979	37.2289	84.3043	139.287	129.007	49.7498	215.636	123.921	62.7266	184.547	60.3981	597.352	141.871	56.0926	130.827	72.8605	29.3989	136.298	32.8973	156.11	176.471	57.3145	163.884	48.4154	219.116	72.5356	407.672	160.422	211.978	51.7241	63.3201	145.125	303.039	121.526	419.302	253.998	137.293	177.809	103.713	97.9559	330.584	48.11	93.8517	38.8612	71.6794	53.2819	15.318	46.3927	155.249	142.857	257.039	203.765	70.433	76.0894	191.136	37.6524	95.6047	440.594	162.257	58.906	57.3087	33.9446	40	104.945	194.124	211.978	60.5696	448.795	38.6613	121.835	78.9727	110.761	126.131	216.225	292.768	254.335	126.679	121.186	66.4486	126.605	321.023	27.9829	76.9625	28.75	94.5378	21.5842	63.3855	407.974	84.0797	125.5	218.999	100.743	119.614	61.331	122.592	163.761	196.607	198.064	128.956	98.7914	159.241	692.733	209.323	173.556	43.4584	73.5228	226.508	228.398	38.8833	107.296	75.5919	424.862	130.206	122.807	129.389	410.356	26.1641	26.8029	33.2993	141.699	27.1724	82.1409	21.9961	48.2583	138.619	62.5465	45.1515	94.6128	485.555	196.692	62.0561	230.939	188.737	32.7815	71.595	128.304	111.969	93.9326	195.841	216.238	36.0366	192.812	92.4834	91.7899	103.232	125.127	46.3204	86.0113	119.998	147.097	129.568	4.2304	207.785	161.511	26.5193	0	150.904	103.987	72.7867	96.2051	59.8735	62.724	63.9034	63.2438	36.8921	202.923	151.765	125.69	102.71	31.6368	78.5675	129.223	11.3149	125.744	59.9407	48.5909	42.8053	74.6425	55.8306	87.9596	60.156	33.7485	9.2455	89.4004	102.862	37.4967	94.7378	58.7402	82.7501	71.8539	55.5398	304.84	145.035	225.208	49.1578	198.579	34.8078	80.001	99.1538	76.1246	59.5693	277.305	126.439	197.809	85.131	87.953	123.648	71.8179	157.642	92.6834	43.8238	39.1343	1.8832	58.2995	18.6289	38.5305	103.377	61.8454	160.964	77.3003	109.413	47.5072	148.235	76.0349	56.7035	151.106	68.3079	142.012	33.8948	379.379	75.835	26.9399	113.571	146.049	79.7421	72.1988	35.461	158.207	165.614	143.274	66.7084	37.6223	248.09	120.872	32.1547	104.31	248.271	177.958	55.6514	125.784	313.937	224.398	119.977	32.4468	28.8023	30.0005	10.2389	26.4556	84.6718	36.0682	21.9169	39.552	21.9707	46.5522	80.7018	20.99	91.637	143.579	203.404	197.189	207.051	550.753	92.8382	221.259	292.971	112.721	62.8083	67.2336	169.956	53.4247	51.6419	25.5619	141.827	98.9408	125.943	68.1339	97.5612	33.1769	60.8558	19.4055	74.5204	205.651	99.7481	65.8663	94.8068	0.762	214.626	34.12	64.143	20.6629	92.3451	0	125.15	142.543	46.1019	51.3847	814.483	352.821	79.2995	54.5001	93.5589	92.5539	67.6784	86.4461	162.171	119.705	65.2928	7.3563	103.639	75.2926	49.7678	21.3377	145.086	241.395	67.3746	336.005	0	115.976	317.25	95.2577	164.91	35.914	269.894	200.27	118.268	46.8308	68.6996	97.8126	81.531	42.9719	96.2847	513.748	162.539	127.191	171.669	81.1866	230.827	156.28	47.0861	156.412	330.948	473.373	126.68	61.955	141.236	422.961	271.83	189.417	42.1512	265.836	169.848	251.38	34.5086	153.943	519.812	101.074	141.031	317.405	197.304	163.048	446.922	37.7167	112.236	95.926	118.526	151.926	214.963	429.153	244.425	328.729	601.928	234.937	97.0709	125.067	152.091	95.8977	218.992	290.59	396.273	589.888	333.699	1495.62	260.697	1347.02	365.793	1399.27	383.484	944.81	959.712	351.819	745.345	568.158	313.924	736.859	204.331	343.926	870.07	261.757	1812.95	1028.14	829.979	440.653	205.651	277.834	414.923	823.815	1298.18	417.399	517.409	985.613	332.691	243.135	1498.93	246.578	1580.26	209.955	601.875	340.992	650.791	649.21	491.639	599.468	363.008	630.695	698.973	455.711	470.308	1428.35	783.697	455.753	331.809	286.805	1218.88	655.172	1162.26	919.52	670.588	858.131	448.107	563.293	332.75	543.163	360.172	538.894	528.412	716.354	1172.17	488.232	508.251	1041.93	705.255	698.383	1402.16	376.606	659.679	311.504	464.286	548.365	571.702
92002	FAM58A	689.822	310.348	519.149	364.61	266.587	646.507	878.161	370.33	424.263	770.889	295.964	253.715	730.134	300.471	423.308	309.747	512.717	677.393	111.748	292.147	262.14	425.471	374.77	252.007	242.876	419.44	292.786	339.015	801.261	479.939	891.147	365.7	264.865	549.891	446.912	532.151	291.027	523.303	897.147	417.149	546.512	776.179	661.396	445.979	472.426	353.832	650	312.505	331.149	589.949	410.219	403.951	197.246	164.609	477.321	546.724	307.402	752.892	293.233	192.201	375.859	420.834	257.07	561.941	467.512	570.093	600.125	355.253	391.479	600.794	286.893	530.59	707.887	353.117	446.016	606.541	1073.1	364.779	698.261	316.67	805.531	443.68	382.582	373.563	467.62	253.401	1149.27	323.161	261.888	944.497	566.246	592.567	453.78	384.656	534.125	422.68	314.134	357.307	355.876	452.124	428.904	282.652	179.27	471.529	526.794	544.851	737.456	313.205	484.303	502.888	263.72	571.592	349.559	745.208	136.017	613.734	398.974	335.015	341.147	377.974	720.417	486.948	151.183	607.99	461.958	305.754	439.958	370.625	653.865	776.734	500.835	268.035	327.423	534.284	403.092	27.2056	1048.74	338.125	655.462	357.565	548.098	754.586	471.54	537.908	408.419	483.371	562.701	805.133	342.674	542.606	67.8556	372.328	326.74	390.541	335.57	404.753	715.919	792.362	327.996	310.78	1876.36	378.474	393.154	226.242	502.017	760.406	572.483	553.148	869.466	635.599	670.953	886.171	634.438	932.855	409.85	451.775	334.865	323.295	165.109	188.012	186.667	484.175	563.84	482.92	244.86	338.674	297.844	402.98	481.781	478.628	319.636	270.747	341.421	694.062	77.2549	366.229	387.532	662.679	415.321	331.86	155.954	336.011	353.079	253.871	478.405	512.856	566.686	296.403	604.052	207.533	369.668	298.021	191.622	277.63	346.715	260.753	354.653	424.346	481.833	447.432	210.974	545.648	568.616	386.139	274.191	178.901	524.385	252.324	373.591	224.004	345.245	790.373	303.87	308.219	372.215	364.403	319.714	307.281	306.036	435.23	1248.4	189.34	275.422	549.027	375.616	345.784	307.984	945.629	745.961	417.046	228.789	141.13	519.702	544.677	313.29	281.588	250.406	311.086	541.988	189.085	317.558	336.967	652.844	159.811	510.146	172.191	82.8625	435.443	160.209	243.728	719.249	292.519	590.407	538.668	274.401	345.08	563.683	332.864	245.555	280.862	504.854	329.568	162.36	297.373	369.745	314.541	346.034	285.298	404.479	307.548	248.6	436.491	427.477	517.909	334.482	454.101	560.449	674.32	278.262	422.403	757.678	345.832	1277.83	380.042	788.434	1147.97	403.029	339.362	358.229	251.504	212.742	243.738	455.297	220.373	352.633	249.281	379.161	267.384	860.652	645.05	164.591	422.471	603.404	329.475	428.004	753.278	500.265	420.566	386.887	342.19	268.99	384.534	844.912	235.274	253.999	497.451	379.464	297.722	591.464	134.76	259.595	338.807	473.851	318.141	302.521	374.383	283.741	341.337	350.543	131.06	537.603	383.281	255.17	197.675	161.199	128.4	115.523	512.677	510.057	650.984	515.862	490.373	464.286	388.409	345.761	340.05	308.86	447.172	466.285	923.954	355.846	545.471	418.701	394.495	306.901	432.225	437.643	1852.36	332.113	596.964	305.704	422.441	290.753	310.681	478.611	418.051	421.86	362.04	350.345	213.969	340.68	420.14	760.618	397.189	714.6	822.962	465.17	394.619	368.109	355.972	568.574	397.505	233.56	364.002	1002.39	413.708	293.666	288.879	397.174	591.728	530.834	393.064	272.287	331.317	261.263	493.146	276.819	328.44	880.605	396.294	512.143	588.578	290.255	207.748	782.337	303.356	382.482	421.24	694.9	666.904	680.19	413.207	318.995	467.956	143.251	367.577	310.088	417.775	573.891	688.332	661.24	258.046	386.464	364.658	383.014	542.336	467.512	477.168	433.02	577.455	254.525	729.503	604.157	315.628	445.871	490.54	351.899	1256.71	392.004	456.154	273.269	309.228	408.596	572.417	456.627	277.005	357.85	461.696	371.339	741.571	592.448	472.466	455.084	412.88	385.785	319.222	691.324	656.929	301.288	398.642	427.286	400.263	430.16	399.777	512.158	431.915	331.029	571.942	526.899	504.7	469.874	665.376	300.242	638.96	444.614	287.35	590.21	551.724	369.125	388.128	933.823	509.516	528.007	447.225	493.433	562.466	353.471	538.029	626.129	657.581	406.026	763	465.897	595.691	787.51	422.264	623.651	361.099	465.68	246.903	671.182	236.604	263.165
92014	MCART1	218.901	141.724	214.894	258.117	185.595	179.353	192.804	265.427	90.9874	114.678	135.17	173.106	129.515	279.855	210.78	173.623	101.734	105.792	170.129	338.495	132.379	109.081	134.438	185.172	161.805	310.049	388.06	160.946	284.008	101.388	259.507	257.993	296.847	138.726	166.734	571.692	219.72	254.813	140.39	183.652	143.411	287.444	155.398	140.727	77.2059	262.159	80.2419	125.846	95.5056	71.7905	196.634	193.669	182.783	223.719	199.696	189.747	154.215	74.5025	169.371	157.901	67.4399	146.377	221.537	174.329	92.5084	266.355	126.177	109.788	173.935	117.228	164.228	94.7007	88.7832	114.215	191.363	215.719	153.22	181.465	120.923	172.842	190.009	180.131	304.942	150.246	334.208	96.9388	91.6305	137.875	176.622	119.473	121.643	136.333	165.088	136.183	266.22	227.835	121.648	356.767	186.943	168.34	66.9331	87.2012	308.719	118.382	108.992	421.558	203.58	106.761	145.891	191.115	248.821	266.565	150.97	178.822	289.808	294.967	273.504	217.651	245.626	194.045	131.167	188.755	92.9025	332.279	156.019	513.348	135.641	105.005	323.691	148.844	195.63	236.384	153.21	117.318	83.214	144.967	284.761	120	155.987	149.46	126.398	271.983	336.608	131.544	179.465	52.6316	162.058	101.348	119.089	147.699	243.584	82.2912	244.858	206.831	139.972	279.2	142.48	116.993	94.6935	78.0334	214.639	108.641	407.112	291.232	303.814	97.3641	86.9794	514.448	380.916	188.997	101.552	156.797	157.733	114.776	123.031	86.0732	328.956	122.279	159.303	432.986	218.182	151.515	134.669	265.372	336.075	209.392	202.376	223.841	108.487	205.844	241.864	206.992	237.002	133.835	311.846	89.846	220.912	322.384	374.926	346.821	162.807	131.853	145.014	132.258	152.22	206.314	210.361	165.468	131.123	164.84	300.655	243.936	210.636	313.249	173.357	168.459	119.462	185.651	204.025	247.948	351.85	219.533	152.354	143.495	118.328	140.46	197.425	164.595	114.243	270.651	231.607	510.289	119.222	137.347	130.463	227.401	120.787	222.163	113.063	291.604	96.2659	340.514	288.184	115.919	100.806	228.929	203.256	109.361	235.132	225	156.273	358.568	296.436	158.355	34.7487	237.037	205.889	216.593	133.667	127.775	94.5003	109.33	199.452	342.792	158.012	123.273	305.085	174.899	140.089	208.781	148.238	206.484	196.802	413.283	173.324	271.992	122.879	183.047	169.149	187.426	95.7004	143.805	143.111	327.627	134.774	186.031	150.01	161.8	263.658	58.6029	159.761	115.06	132.276	159.901	117.444	212.566	375.281	289.727	141.81	251.307	317.736	137.942	705.781	109.65	376.078	333.961	157.833	277.66	126.01	285.504	185.438	148.325	99.1551	110.186	101.079	130.365	209.72	174.862	159.399	154.762	104.982	210.317	109.787	90.1199	155.412	161.243	150.133	115.54	131.128	119.565	380.467	164.762	195.334	171.918	191.692	180.082	108.86	183.49	142.735	169.43	149.412	295.576	154.358	349.026	210.877	899.36	382.904	124.594	238.828	218.306	174.124	140.745	126.183	224.193	277.44	149.075	192.539	264.42	83.6882	109.109	218.621	149.932	144.103	87.891	90.3047	96.3247	112.797	182.497	270.061	285.529	257.362	130.575	183.326	110.725	303.915	115.442	161.383	151.268	137.679	400.867	179.01	214.265	129.263	209.028	257.285	164.763	107.383	322.526	135.8	90.0283	153.958	107.718	194.459	128.112	95.866	145.2	238.39	217.285	141.739	125.293	144.891	72.5735	102.592	413.456	127.288	140.039	142.035	303.176	126.257	192.937	172.176	154.735	120.155	190.036	219.071	191.917	95.2738	172.399	157.456	128.448	198.977	97.5136	90.3212	112.814	137.377	78.2723	143.046	156.591	112.233	206.847	114.858	218.043	85.6177	198.343	100.551	168.184	133.136	145.822	194.339	150.773	105.426	84.9593	171.326	216.037	174.794	243.796	165.61	183.251	459.713	162.182	240.95	323.416	143.928	143.024	178.76	258.465	203.165	198.961	254.858	155.672	167.543	192.99	288.136	234.779	367.106	144.686	124.044	191.125	224.547	154.894	339.844	238.316	260.446	184.517	144.295	164.76	307.728	287.062	187.125	157.919	203.217	186.064	164.663	229.501	263.466	403.723	163.353	156.675	191.376	294.503	155.18	223.083	103.309	187.73	205.793	265.54	205.594	296.935	173.783	481.735	544.118	212.803	361.503	89.2274	201.839	221.984	214.009	159.896	296.867	218.058	179.34	274.22	340.484	290.373	156.131	197.139	258.095	251.661	171.393	258.407	224.138	281.141	184.896
92017	SNX29	179.321	411.121	523.404	554.87	398.386	639.207	398.442	588.585	564.536	816.467	482.703	531.787	653.251	392.148	728.545	887.12	713.295	903.459	369.269	687.974	547.091	472.873	482.965	607.306	633.311	496.87	532.09	730.329	685.468	522.736	615.385	885.48	544.144	677.587	666.936	965.632	251.45	386.525	485.736	677.348	383.721	333.499	285.714	669.556	412.868	845.795	1108.47	239.74	616.105	441.301	674.174	961.054	590.507	635.615	747.641	199.655	377.656	478.019	643.055	375.132	338.058	813.806	447.063	1725.42	487.389	497.664	168.236	691.809	412.03	604.05	333.019	653.612	645.66	576.06	355.175	457.163	494.458	363.3	612.342	985.656	582.516	525.725	392.798	411.33	524.507	429.138	409.642	389.646	405.716	582.314	393.384	317.598	893.352	454.738	1450.06	598.282	578.055	700.04	696.623	481.853	326.673	311.003	666.815	648.851	796.095	341.824	372.748	946.693	403.971	516.865	541.346	574.257	493.474	411.875	539.354	342.957	457.778	506.404	752.284	1088.86	549.539	2035.14	300.635	294.304	573.997	501.409	353.868	337.259	641.895	302.746	962.117	767.037	478.223	476.114	794.351	380.101	414.058	1335	570.378	605.579	351.976	1047.57	432.823	397.831	947.383	423.636	469.775	491.953	601.868	534.379	335.363	1620.41	460.839	702.049	853.285	433.726	479.332	382.886	687.557	490.302	385.757	1226.38	308.74	973.636	572.545	997.781	654.191	897.317	299.618	343.689	400.443	462.35	1542.87	843.584	851.401	1027.64	507.879	1515.6	353.08	758.005	497.879	610.438	712.954	1133.05	682.617	751.934	584.25	535.762	393.303	568.998	482.901	301.774	509.099	758.768	386.274	421.278	1087.34	374.772	664.873	758.926	986.981	702.741	455.992	367.742	488.372	504.395	820.836	405.755	764.273	1030.55	1110.73	376.638	827.095	419.774	602.994	857.527	690.42	651.819	581.33	638.787	779.923	2160.08	744.08	511.273	735.418	381.755	664.456	551.436	590.505	1950.92	321.294	397.628	414.368	810.022	1054.23	715.548	800.179	944.861	501.558	1071	577.213	863.511	776.039	407.702	511.416	486.548	543.278	593.76	479.546	1098.58	437.273	279.388	602.787	485.65	422.501	394.11	527.707	669.418	673.344	418.851	486.922	689.965	450.308	621.183	273.127	303.291	825.8	363.019	714.605	896.057	805.559	283.042	464.664	527.712	804.446	552.336	826.604	688.82	971.168	1018.92	328.017	2408.1	1085.47	251.99	424.754	364.417	597.646	638.967	1280.96	470.699	451.288	969.646	1331.9	1185.81	640.777	472.912	364.045	260.425	532.202	1948.15	636.758	848.475	371.01	649.537	906.25	761.295	1135.12	624.468	491.439	509.508	492.605	428.928	499.861	346.809	554.792	523.283	334.554	490.544	620.05	501.88	598.754	547.682	438.298	705.25	363.952	287.033	653.581	398.036	414.058	902.577	617.889	747.01	1574.21	464.726	443.447	700.223	576.58	702.48	872.269	495.026	611.634	452.748	507.765	769.935	760.108	516.234	335.517	612.914	605.072	1372.7	609.606	608.758	800.561	418.425	159.579	535.909	735.351	359.007	399.354	304.638	1034.48	487.966	888.069	369.603	323.388	668.788	243.642	626.823	340.189	345.641	1014.49	234.299	913.865	575.767	458.527	633.566	277.055	838.315	273.892	181.767	686.417	845.462	553.576	824.332	314.941	297.393	562.32	551.841	322.71	239.403	429.461	609.988	621.864	343.775	524.961	722.624	756.192	671.83	410.768	634.27	304.771	306.788	350.807	670.5	249.802	547.83	560.941	555.029	489.191	528.388	230.39	369.053	1030.04	348.043	521.444	369.592	680.045	578.859	140.25	510.423	588.411	388.112	427.053	440.187	528.992	624.151	373.239	434.511	881.08	575.963	524.763	524.135	987.826	809.945	940.771	288.687	692.979	494.412	494.466	373.468	404.264	814.457	2235.08	374.872	574.794	579.562	1133.12	362.338	368.759	569.455	964.932	532.364	589.366	416.197	494.671	591.443	325.633	598.643	749.584	330.652	592.757	527.063	536.925	395.757	554.476	488.882	528.002	680.059	463.04	900.577	692.708	488.2	479.805	667.732	447.442	748.856	276.53	837.723	515.021	591.855	436.474	524.055	898.249	726.66	375.09	1122.87	484.875	957.634	473.101	378.24	536.628	318.358	322.034	577.891	690.041	617.23	1116.08	346.743	551.402	590.183	513.235	724.481	729.152	410.591	609.457	568.365	799.079	563.094	1160.38	321.976	664.275	304.324	773.377	514.557	357.197	473.259	263.726	504.209	1258.53	609.735	676.108	418.464	471.881
92070	C4orf42	599.354	309.144	407.801	283.766	317.095	357.664	1183.41	1817.15	344.305	517.52	539.718	269.663	545.924	375.918	635.837	495.698	549.133	426.79	178.725	721.801	248.678	376.356	360.037	383.942	710.99	150.247	306.716	416.842	148.971	236.403	424.964	463.712	197.748	314.224	407.348	256.098	184.579	153.495	346.471	314.79	453.488	507.792	134.678	190.378	317.279	297.418	214.516	294.578	497.815	636.824	337.571	585.06	211.093	278.339	202.74	360.88	427.005	257.288	505.738	165.936	183.419	282.358	456.853	484.036	431.579	359.813	333.333	736.875	511.278	409.891	363.938	768.227	296.473	215.461	629.933	675.59	256.489	120.484	420.502	362.678	305.977	376.303	537.352	818.144	383.984	335.034	541.997	748.229	229.562	476.011	926.196	419.367	299.205	353.597	436.735	521.993	496.756	388.611	593.246	399.228	370.962	155.502	479.092	249.251	524.069	535.253	177.851	329.426	722.068	296.941	308.418	456.588	706.526	634.409	221.255	543.894	299.145	438.718	528.667	457.984	265.945	380.522	335.834	545.095	305.618	337.589	402.418	296.369	399.002	299.133	700.742	709.438	419.349	410.123	226.739	244.073	381.734	419.375	498.424	430.87	394.482	639.048	773.765	320.327	509.954	386.503	197.749	603.306	264.448	195.887	292.736	245.664	422.468	230.793	583.157	219.497	297.274	517.766	497.255	526.387	96.9337	543.204	582.586	326.18	364.215	255.883	249.341	568.111	278.244	525.566	458.98	523.662	463.853	431.239	641.57	609.066	521.668	686.139	317.155	285.555	322.424	422.896	358.807	367.134	997.383	377.348	568.412	208.278	244.486	272.784	551.572	311.125	365.685	169.23	145.795	283.799	372.18	188.058	225.913	273.716	278.197	919.66	341.689	268.71	1015.71	308.494	508.014	219.424	482.136	231.844	368.514	543.63	297.98	393.475	781.362	451.613	290.091	489.289	313.583	743.532	668.652	481.953	280.742	229.084	668.619	222.962	611.783	685.117	429.97	437.804	514.428	169.166	156.733	400.865	361.312	315.789	257.978	300.856	514.877	395.055	375.513	612.747	312.474	441.842	559.251	209.801	440.617	598.702	262.633	382.102	243.655	290.465	479.699	402.198	210.147	500.919	984.002	361.463	431.433	271.881	487.229	686.759	413.639	238.183	469.1	175.126	274.011	186.619	224.292	247.312	384.737	329.676	345.099	377.372	376.867	458.888	279.696	272.318	500.721	284.189	304.438	456.159	402.134	185.112	420.039	304.712	552.43	280.286	398.032	356.774	231.803	266.577	323.699	467.675	325.712	324.304	182.023	243.576	188.394	526.024	308.731	543.636	216.997	452.644	234.914	202.56	172.394	335.106	225.918	416.506	905.574	405.508	515.83	281.015	231.927	377.565	266.977	500.146	171.429	371.554	591.192	232.972	369.787	362.96	173.287	229.723	506.101	556.326	526.285	512.077	499.178	526.176	448.347	278.425	302.835	346.09	248.626	249.751	367.566	361.773	315.88	1043.9	307.132	374.991	412.24	301.514	740.944	733.29	467.693	331.079	575.335	320.159	205.047	388.808	435.399	344.396	650.93	408.022	645.72	406.406	695.172	621.391	396.498	392.631	197.287	666.731	312.961	359.303	435.266	527.011	511.732	424.828	375.403	441.949	292.634	460.676	198.35	259.058	127.06	410.672	407.186	542.476	448.304	322.126	314.321	315.035	475.551	358.325	495.357	273.315	366.046	550.97	688.709	387.55	607.431	422.094	232.972	530.779	482.67	311.866	333.75	360.806	220.463	179.413	443.916	446.252	196.257	359.632	399.313	648.818	402.565	362.828	433.139	365.836	271.54	413.744	188.297	462.248	465.589	580.333	289.732	574.204	344.623	671.35	270.294	416.912	551.496	348.443	216.075	399.786	470.495	300.893	162.029	443.094	694.215	194.192	577.37	518.893	422.138	561.002	262.015	493.052	311.264	618.999	450.411	508.759	657.686	603.897	308.453	525.818	485.294	479.673	508.016	576.621	467.959	408.266	698.734	406.725	423.654	497.587	1017.39	526.176	536.925	435.886	462.179	816.177	463.532	573.828	666.318	281.002	501.302	487.737	584.262	413.793	488.546	529.176	706.214	417.251	441.202	524.887	471.463	519.178	491.678	585.428	450.6	372.34	525.497	347.322	601.232	438.622	385.349	329.977	351.09	928.093	478.659	426.39	298.601	327.586	396.565	574.201	304.412	417.387	918.005	545.158	441.331	433.78	672.6	596.37	417.95	459.114	648.494	891.078	235.423	372.574	431.074	381.841	429.845	474.081	498.973	499.115	349.138	368.36	414.031
92086	GGTLC1	0	2.8104	0	0.6494	0	1.7379	2.1389	0	1.7232	0.4901	2.5625	0.5799	4.128	0	0	3.5957	2.3121	1.2068	9.6705	0	1.1219	0	0	2.8933	0.3392	3.6244	0.4975	8.094	5.3086	2.5474	3.193	2.3186	0.9009	2.34	0.8074	0.7391	0	0	0.3754	2.3735	15.5039	2.7792	2.7263	1.7628	2.2059	0.8296	1.2097	0	0.9363	4.223	2.9059	3.6465	1.5386	1.1223	3.653	0	1.0281	8.3295	0.7915	6.7981	0	1.2475	1.8129	5.7471	0.3823	4.6729	0	0.4794	0	2.0352	0.5069	0.4425	1.1891	12.4688	0	0.4513	0	1.1087	1.8184	2.0724	0	2.2917	0	0	7.1108	1.7007	0.5989	0.545	0.4685	0.9407	0	0.384	3.4097	0.5309	13.4795	1.3746	0.5978	0	2.1612	1.1583	0.333	7.3026	0	4.4955	7.2661	0.3691	0.3216	0	1.385	3.1377	0.2483	3.4273	0.3527	0.935	1.0881	1.5607	0	1.5524	4.4019	4.1384	0	11.0442	0.577	0.3956	0.9631	5.3059	2.0021	0.6542	0	0	2.4053	0	0.6886	0.4888	0.3817	0.7773	0.5131	1.25	1.5756	0.4072	0.3729	37.0383	0.5779	0	0.2844	1.9374	2.8939	0	1.1675	0	0.435	0.8068	3.5601	0.4204	1.0907	50.9233	0.8795	0.4834	0.4575	1.8042	1.9782	0	0	0	0	0	12.1244	2.064	0.3817	1.2945	0	0.6701	1.7526	7.085	3.7739	0.4369	0.6566	0	5.0803	1.4892	0	4.7138	6.9897	0	0	0	0.4399	1.3245	0	0.8368	1.6547	0.425	1.2998	2.2122	0.9421	0.2852	0.3744	1.3433	0	8.5005	4.3854	0.4726	0.2034	0.9677	1.2081	0.3254	8.2999	0	2.2099	0.593	0.7689	0.5576	0.2971	0.9987	0.501	0.8961	0	2.3801	1.6769	1.2507	0.3403	0.4246	2.2825	0.2825	0.3181	0.5914	0	0	0.2967	0.9718	0.5096	0.6976	0.2908	0	1.1279	3.2141	0.5965	0.5353	0.2834	0	1.146	0.5963	2.0585	0.397	1.2842	0	0.3445	0.6179	0.3438	0.8523	1.4503	0.4103	1.3676	0.8142	3.3094	0.2856	0	1.1385	1.1556	0	0.9205	0.6412	1.0281	0.6815	0.3086	0	0	0.3005	1.4903	0	3.4134	3.7406	0.9269	1.2173	0.3473	1.0441	6.2415	0	0.9611	0.8318	0	4.3034	0.4185	0.7962	0.7859	2.1843	0.266	0.7159	0.6787	0	1.1198	0.669	9.141	1.4151	3.445	3.0098	0	0	0.4122	3.4426	7.7183	0.3253	2.157	0.5976	0.3592	1.506	1.456	1.0638	0	8.5001	11.3766	0	0	2.3781	1.3085	2.8623	0	0.5819	1.0025	0.3133	0	0.6123	0.8511	1.6536	1.9861	0.4857	3.183	0	50.2067	0.8052	0.3288	0	0.5127	0.6849	0.2807	0	1.3736	0.8995	2.7987	0	1.0234	0	1.5848	0	0.6342	0	2.0476	0.9734	0.3019	0	1.7309	0.2843	0	1.0331	2.0251	0	0	0.2649	0	0.6673	0	0	0.8527	0	0.8136	0.3428	6.1526	7.8264	0	68.9208	2.7205	0	0.4606	0	1.3271	2.7356	0.795	2.7174	0.7323	5.2795	0	0.5799	1.7904	1.0098	0.62	2.8353	2.3969	3.3772	11.589	0.8074	0.7046	0.4127	3.0384	0.8032	0.8373	0.4824	2.322	0	3.7843	2.7322	0	0	5.6129	2.3002	1.5911	0	2.3992	5.499	0	3.7504	0.4933	16.4518	53.7791	0.3559	0	1.4242	2.6257	4.6141	0.5214	0.4211	1.2782	0.3885	0.4385	0.4257	1.7841	0	0	0	3.1467	0.3566	0.5269	0.3467	21.1743	3.3149	0	0.4335	12.1339	0.5322	0	0.5328	0.3876	0	15.694	3.0644	4.9315	0.7299	0	1.1899	3.9545	0	0	0	0	2.0879	1.541	1.1643	12.0253	0	0	5.2293	0	0.8873	0	0	0	4.1221	1.6322	0.454	1.7434	0	5.2083	0.4627	1.0446	1.8269	0.4282	0	0.7091	0.46	1.7167	0	0	0	1.8502	0	1.6415	1.0638	0.8643	0.3997	0.4107	10.8231	0	1.5492	6.4568	4.5236	5.5894	0	0.6993	7.6628	2.6133	0.5708	2.9412	0	0	0.7254	0	0	0.4188	1.7286	0	0	1.4347	1.642	3.8504	0	4.5697	0.6219	1.4078	0	0.411	0.885	0	0	0
92092	ZC3HAV1L	29.0792	58.6169	24.1135	37.6623	152.122	29.5447	38.4997	39.7788	54.1099	43.1267	128.443	103.516	17.5439	104.836	8.746	79.6199	11.5607	9.6541	181.232	40.1977	112.559	105.654	111.879	95.1899	66.4858	62.2735	178.607	71.9122	56.0717	16.3037	43.8316	71.2431	100.451	40.4479	92.8543	51.7369	172.296	6.5856	11.2613	181.279	3.876	19.4541	26.7176	100.477	24.2647	89.5987	10.4839	183.496	72.0974	46.4527	15.9826	8.9137	88.6222	307.146	52.6636	212.565	155.929	20.3609	90.6213	204.252	66.1512	18.713	69.2531	15.3257	11.0857	10.9034	16.9492	166.84	69.1729	38.2619	95.293	3.5402	126.833	82.2943	34.2517	85.2949	12.3474	3.6958	26.3666	101.55	32.1142	27.5009	178.266	2.8736	172.352	31.746	47.3125	76.8392	110.564	3.7629	103.148	90.6324	121.898	158.747	112.217	156.701	68.446	19.4306	70.959	77.6062	91.5751	256.449	101.868	87.9121	14.5322	87.4862	35.6989	120.917	67.4054	159.738	87.9066	31.607	115.344	133.707	19.2238	10.1444	54.7009	133.199	33.8946	25.2903	172.483	11.0442	131.852	43.5127	30.4976	43.1106	9.0094	220.15	77.3067	36.1272	23.7857	83.5472	178.688	21.9971	30.5373	18.2666	81.5803	20.625	7.8782	38.6887	33.1842	19.3483	25.7151	12.7989	118.316	68.1304	63.9871	190.518	58.9609	128.893	29.5781	83.098	62.1044	51.2874	63.2601	15.8038	10.5541	20.788	47.118	62.6973	6.9238	36.8873	196.078	91.355	125.866	8.8513	17.3959	31.4757	59.1603	58.8997	96.2306	127.984	2.921	32.5909	171.337	53.3042	136.573	77.2859	147.328	55.1005	118.182	167.003	29.8229	107.515	83.7383	121.547	113.066	46.3576	83.788	339.726	74.738	192.966	33.3622	61.3872	77.7259	39.6463	51.2965	220.296	216.936	74.8045	132.931	67.1078	99.8627	50.9677	49.5319	30.5891	53.5203	252.518	62.9834	64.6317	93.6184	5.8545	96.2567	187.75	126.511	69.8925	33.8183	60.8637	25.1537	36.5825	55.4658	18.6837	6.2767	164.116	150.455	71.5606	131.096	116.553	123.442	35.9572	181.668	54.0635	41.5822	123.288	14.2871	157.493	174.769	52.9979	79.9093	42.1838	92.8278	59.9329	54.3434	25.4069	110.759	83.0837	117.475	20.6982	56.7205	90.3409	97.1719	130.053	98.8119	39.08	206.838	178.777	184.249	111	89.3683	166.452	103.091	99.3908	64.4277	168.329	46.6013	240.676	72.5047	92.2574	17.1386	41.2186	40.473	1.4963	104.426	4.2606	109.066	47.5072	205.968	2.8161	86.0163	37.4298	141.123	87.1436	174.077	334.395	163.065	83.7321	208.258	200.102	101.12	92.3582	158.641	51.8438	33.8755	39.2677	59.5052	10.5342	241.348	20.8779	42.0485	57.4909	5.1455	89.7926	11.2166	142.815	101.652	79.8193	97.5539	30.8511	88.207	133.502	62.5711	97.5821	117.352	103.052	16.0288	81.1856	90.5459	129.473	22.5564	17.2306	149.466	185.214	14.4681	76.4779	50.6455	46.6246	19.6286	196.996	122.268	65.2174	136.139	96.4656	88.4389	212.329	139.489	102.535	72.8022	229.363	61.261	210.733	169.538	114.946	124.247	78.1688	174.409	336.815	121.102	201.817	80.0121	105.915	101.428	106.909	139.853	174.602	117.457	137.106	77.3859	90.8777	0.8809	13.013	27.5862	72.5587	50.7346	1.919	49.2201	89.8116	145.611	92.4938	84.2886	26.9465	112.086	187.586	71.3957	186.333	38.4871	38.2985	38.9546	9.9638	80.1904	35.8254	0	144.97	22.2003	71.6957	16.739	90.415	62.3202	48.9699	143.229	58.1348	104.635	10.7305	6.5832	24.498	152.381	41.0034	27.0898	48.512	100.112	50.3513	18.9858	123.293	132.527	32.2024	18.2976	108.481	83.9731	81.7512	69.7622	55.0057	14.3069	82.2588	62.5	145.196	65.9919	227.88	70.8927	76.3423	48.488	140.661	88.1977	85.4701	25.8687	196.254	12.4888	184.123	102.553	32.6073	15.7336	93.0813	52.687	62.3971	75.4909	8.2873	11.0193	57.6506	153.696	58.5418	108.492	148.641	87.9845	236.446	17.0018	63.8407	36.7123	27.0073	17.4326	45.2179	7.909	22.5455	5.6561	44.5151	36.9776	154.16	46.2309	27.166	60.443	31.2527	106.052	25.7442	46.2189	117.125	40.5569	83.0258	46.4955	98.1061	54.2691	142.095	93.4449	24.6733	55.9896	52.2906	87.0474	22.8363	120.745	152.174	25.5258	132.95	49.7854	178.733	54.4268	62.2714	73.5435	92.2562	63.6093	56.383	207.001	29.976	73.5113	17.0891	84.0919	17.0411	21.7918	33.5501	66.0569	195.202	39.8601	3.8314	29.3994	47.9452	4.4118	82.6125	32.4068	132.028	99.8249	64.3432	126.479	76.9231	65.3213	45.1448	34.4333	64.0394	27.5028	33.0939	19.802	38.5572	42.2337	93.0439	18.4957	40.708	86.8227	46.3929	51.0449
92104	TTC30A	263.328	177.055	139.716	123.701	94.74	72.6451	205.332	103.847	339.824	119.579	176.81	266.763	49.0196	195.197	214.278	46.7446	119.075	205.953	194.484	185.832	374.7	518.561	284.07	141.483	243.216	224.712	76.3682	187.096	80.292	234.365	57.1843	367.808	239.189	107.638	322.568	150.406	108.495	96.7579	202.703	74.173	42.6357	233.052	197.928	264.12	100	118.635	152.016	75.9293	196.629	225.929	60.0557	155.179	171.398	84.1751	101.979	127.299	218.3	58.3063	216.858	319.202	192.01	97.3074	282.089	93.8697	183.106	43.6137	192.09	600.239	149.373	176.656	325.922	253.568	246.532	134.165	119.881	253.177	131.332	138.224	144.107	268.175	41.9269	62.3353	108.798	179.803	74.8328	235.828	196.437	277.929	264.699	163.688	200.605	195.858	217.087	325.192	140.187	227.491	154.526	120.901	139.757	162.934	196.803	23.1964	276.246	326.174	189.373	99.2986	161.449	265.133	312.558	152.892	299.478	86.0625	263.139	296.166	58.7595	242.294	215.385	412.016	62.9471	105.299	102.286	40.1606	163.301	83.4652	190.69	76.2726	104.108	184.167	176.06	122.832	76.9693	167.38	135.307	163.267	142.38	77.3416	284.248	59.375	111.87	178.782	310.216	32.063	331.985	73.5935	77.3606	260.252	136.656	134.406	183.304	140.255	107.438	106.091	176.424	94.1671	265.402	18.4378	18.4697	144.549	180.238	313.036	39.5648	169.783	201.728	77.2532	271.986	43.4518	60.622	57.7915	134.733	117.799	185.809	249.937	75.3615	40.6205	333.239	273.512	145.765	144.049	428.921	67.3864	120.606	355.556	28.425	55.3758	228.785	125.414	262.649	86.0927	144.128	416.429	216.768	174.264	117.851	90.1451	60.7675	167.713	141.908	93.1332	254.04	211.833	61.6692	281.663	386.637	228.065	135.911	231.696	156.268	223.022	82.1363	122.148	194.349	247.561	97.7421	338.882	269.055	176.523	160.747	235.294	104.528	136.325	283.114	103.185	142.083	290.946	173.357	494.419	174.015	261.932	217.507	54.4218	207.656	74.9913	99.1575	324.441	225.585	146.244	264.539	152.57	527.912	132.912	190.24	316.959	123.508	474.792	251.695	90.2564	190.509	373.803	86.9715	99.1477	185.279	80.8215	142.234	190.108	274.681	219.616	451.967	238.509	75.886	467.268	426.785	227.316	31.1857	63.0383	81.1666	238.72	172.316	282.182	63.3383	112.903	119.469	248.628	188.152	61.4751	91.3512	123.205	94.7923	143.903	123.018	113.121	233.356	91.8056	287.059	287.42	137.132	156.543	251.613	271.695	211.741	175.34	168.346	83.9535	65.0625	181.127	104.291	131.302	122.697	52.3779	47.4076	119.457	73.3237	181.537	132.873	126.382	283.046	324.548	119.394	184.043	182.715	148.502	106.94	297.517	96.5556	208.086	143.932	259.17	231.358	391.039	41.1028	208.333	193.505	150.62	244.255	141.794	94.8361	151.53	192.042	208.55	139.988	294.283	147.649	187.085	113.048	238.356	297.221	244.417	169.643	345.993	95.1567	202.291	179.09	254.692	123.613	236.966	188.045	158.368	103.843	279.04	240.338	268.597	259.974	313.904	89.0291	280.327	75.7392	399.891	185.874	246.933	145.647	51.3847	192.414	291.954	133.445	72.5389	123.254	133.346	82.4446	83.6001	70.8024	45.6018	284.84	210.759	188.392	215.122	235.567	194.775	193.58	122.736	132.918	200.622	178.38	175.413	171.157	160.894	73.1556	57.9664	286.194	290.78	168.19	119.096	177.562	214.197	117.992	142.972	476.818	57.4047	26.3158	286.995	287.606	121.78	35.973	214.009	170.882	36.2277	256.166	310.158	92.1305	143.706	121.121	185.436	99.1613	129.391	116.764	130.249	175.257	191.561	173.293	152.265	90.1981	192.462	126.544	117.327	221.857	392.082	31.2221	379.195	455.106	307.115	99.1215	85.592	150.158	123.061	126.585	79.558	52.3416	133.073	106.508	242.682	360.625	221.097	332.558	324.573	33.3497	158.835	168.767	58.3942	64.9762	147.553	108.749	125.091	47.5113	112.65	133.688	237.678	125.851	104.783	152.215	190.597	303.165	136.364	145.012	158.829	62.954	247.694	74.254	240.319	167.296	274.657	161.785	30.1563	118.49	192.504	136.838	116.922	196.96	203.089	83.6679	189.534	79.8283	253.394	199.329	271.218	191.028	162.303	198.625	73.4043	219.533	84.3325	321.561	108.801	179.454	85.9799	111.38	192.63	173.78	207.197	84.6154	105.364	163.983	175.228	72.0588	225.779	193.323	258.977	183.888	159.786	205.633	213.915	183.218	165.247	77.4749	214.012	89.1089	89.6739	120.335	153.607	194.275	210.013	327.168	146.018	97.2906	81.6516	128.179
92105	INTS4	389.196	831.444	563.794	1533.56	696.877	561.001	568.329	1045.27	646.703	768.929	826.714	547.735	666.667	433.381	573.303	1139.85	584.393	410.398	602.436	756.507	711.63	416.905	466.851	366.004	408.568	552.883	1000	819.675	335.435	385.174	439.449	667.234	736.036	2673.58	578.522	753.511	380.075	766.099	902.027	664.886	651.163	360.893	454.744	420.419	781.985	543.047	780.645	1155.46	654.691	346.284	512.411	629.628	744.673	950.243	849.589	549.993	610.35	443.313	1879.3	771.894	353.952	579.686	666.425	749.681	605.892	589.564	675.455	1200.96	815.539	607.111	442.504	844.492	642.489	359.102	229.337	438.659	2233.76	583.942	433.231	439.682	569.135	626.561	605.798	515.961	716.837	367.347	731.846	440.485	581.869	200.376	495.109	919.765	799.869	902.575	833.369	380.756	783.847	363.784	641.513	438.95	735.931	824.631	1018.24	989.51	712.988	538.575	774.763	793.04	488.92	516.865	806.804	856.817	523.104	633.815	755.169	447.132	497.436	719.708	1024.76	617.501	689.531	826.305	919.215	516.218	708.507	1211.08	815.848	819.732	2504.24	458.815	976.548	995.033	461.608	560.642	947.907	396.036	718.317	695.625	692.752	827.937	258.016	540.095	540.85	1818.41	1065.34	674.782	469.775	550.674	676.007	309.501	903.436	368.294	433.94	712.139	779.059	592.642	451.187	476.597	668.005	456.022	471.81	2984.02	600.199	996.321	805.469	372.559	517.132	8081.96	285.115	666.46	796.896	403.36	708.631	1692.15	482.917	955.98	872.292	1015.6	619.432	1126.58	566.97	771.044	358.341	942.467	756.635	670.166	740.871	696.027	708.134	656.022	946.773	610.775	762.132	428.051	901.15	555.334	502.054	778.647	450.33	560.354	576.949	603.97	488.738	519.355	713.984	418.485	781.912	974.82	1412.79	1012.17	628.031	675.088	750.149	571.571	414.768	328.853	571.397	685.427	705.981	1020.72	900.325	732.059	915.729	477.377	675.706	931.47	681.12	955.822	851.846	1301.26	849.736	645.623	956.39	603.518	632.766	1242.27	541.646	570.664	917.257	832.963	710.534	668.207	587.39	845.498	675.534	1404.35	701.748	675.317	930.904	563.636	711.284	272.414	630.974	564.217	639.267	578.598	787.297	496.371	816.641	1155.99	777.888	686.759	732.694	469.891	257.079	945.095	1235.4	861.549	728.018	929.212	476.899	892.519	630.599	821.696	581.764	511.616	342.11	634.663	810.668	514.036	651.526	596.737	682.917	973.726	722.593	627.991	750.05	674.169	808.28	420.534	783.875	952.588	617.287	682.409	1701.19	537.622	12242.9	19680.3	804.111	740.152	492.041	750.549	557.377	323.301	1765.45	1574.55	467.967	765.957	1765.04	787.012	2600.68	528.149	1009.91	1121.28	465.021	598.744	980.36	450.102	2038.1	556.056	517.794	689.118	617.681	1149.43	1219.96	713.55	481.698	692.086	1204.37	737.419	632.664	598.815	748.059	776.712	757.508	896.101	355.426	454.828	1116.69	1239.58	1027.46	1213.14	630.428	655.688	546.06	330.661	952.141	503.569	739.13	1051.29	1329.64	739.835	788.994	1709.45	814.905	807.943	966.769	759.758	790.139	1131.46	528.276	379.458	804.933	978.315	717.963	607.332	919.832	516.809	987.158	981.992	791.403	457.563	647.167	429.364	636.032	832.718	763.192	540.516	686.196	780.221	514.97	679.968	664.22	955.485	319.281	587.767	359.54	632.219	9777.89	510.698	871.253	697.829	1434.06	569.076	642.03	839.846	3542.64	596.233	889.64	567.525	415.688	825.907	882.974	900.518	445.507	645.957	622.754	679.305	782.791	624.232	558.461	961.916	696.221	635.587	840.488	604.949	537.862	536.074	418.144	578.227	301.662	528.489	865.838	331.103	1260.92	415.695	854.507	787.882	965.716	440.36	373.551	306.328	435.914	870.166	1057.85	778.713	928.386	460.351	457.447	6025.28	518.105	1049.36	1417.03	645.046	761.644	743.066	1476.23	641.975	1179.44	768.727	1296.38	703.493	703.144	709.554	777.706	908.423	550.949	627.695	631.316	587.88	735.458	878.882	1014.53	880.074	876.475	654.59	725.492	775.394	575.314	679.888	1149.74	743.637	650.418	954.236	579.319	846.682	550.932	561.932	1608.58	659.276	630.502	681.11	863.096	918.319	684.108	868.085	651.685	1216.73	618.431	660.211	724.317	641.363	1078.29	463.293	781.784	995.093	734.266	733.716	1420.97	892.3	532.353	633.218	747.032	568.009	535.902	528.686	649.394	532.411	689.326	660.988	519.369	648.604	675.467	738.742	613.861	824.627	669.995	966.327	648.993	1153.1	538.177	799.814	1137.73
92106	OXNAD1	259.289	367.761	334.752	204.546	205.021	287.452	309.831	311.894	248.148	198.971	454.837	284.741	125.903	171.51	251.011	184.924	245.665	232.1	246.06	269.303	106.202	137.065	260.589	271.682	201.153	395.717	251.741	344.618	697.744	150.809	288.534	335.138	268.018	331.94	282.196	235.033	189.696	198.582	416.667	306.779	104.651	456.179	231.189	493.279	206.25	346.78	247.581	254.504	271.224	107.686	366.63	259.712	366.49	233.071	320.548	253.096	184.03	320.222	176.89	546.939	427.406	295.249	194.706	381.865	302.755	143.302	236.66	369.157	267.168	229.165	333.019	251.355	326.595	267.83	377.513	213.012	314.298	542.918	417.775	161.236	363.069	314.426	198.187	360.427	370.101	418.367	182.063	151.499	289.061	730.95	280.989	317.598	744.46	255.641	308.006	207.56	229.548	426.393	452.409	351.351	228.771	437.724	108.986	341.658	145.777	246.955	289.451	483.669	261.311	289.81	179.786	258.187	167.901	236.793	577.439	418.26	167.863	272.297	201.607	332.912	245.487	107.43	286.786	276.108	320.064	401.26	236.246	330.062	237.905	309.249	293.178	176.789	301.601	196.018	142.38	624.563	365.829	177.5	244.748	183.262	778.524	461.596	224.213	450.804	308.589	243.784	359.486	561.984	286.048	773.361	274.902	423.558	200.554	155.544	225.773	252.861	168.865	199.178	267.612	404.601	423.343	170.793	385.178	194.972	206.16	428.885	748.55	208.978	390.076	277.023	323.282	342.072	724.989	274.425	288.329	144.184	421.865	301.524	150.957	250.931	293.03	261.953	231.128	293.779	305.421	255.249	242.411	145.364	186.647	512.935	348.869	182.34	207.106	371.088	374.498	523.103	223.907	585.665	391.383	780.007	334.384	248.582	459.247	289.355	394.141	284.088	141.671	186.691	288.398	265.642	238.756	271.257	218.954	260.652	434.897	430.108	225.528	233.934	254.332	556.867	224.926	467.091	266.476	232.756	236.975	178.31	303.941	294.517	227.003	269.193	419.135	213.464	567.611	120.764	191.747	294.496	242.768	520.878	129.215	425.521	235.317	233.47	408.399	179.833	328.744	182.605	236.672	417.053	262.289	308.239	203.046	297.029	212.326	337.065	201.322	198.197	318.417	239.647	401.772	398.797	198.205	287.272	285.812	347.903	233.624	266.114	415.254	207.955	349.478	341.398	314.031	241.646	402.873	311.636	141.021	293.918	283.207	343.002	326.285	295.002	265.257	467.993	175.332	208.201	241.257	278.5	198.949	187.931	405.836	511.017	404.255	235.806	103.24	326.877	138.741	224.605	456.18	259.326	384.62	440.304	131.854	164.945	226.92	297.879	331.537	591.867	351.776	306.915	308.725	251.504	284.414	255.448	259.586	178.359	346.745	253.965	240.013	232.47	162.907	286.028	265.569	300.322	251.489	200.91	275.075	196.212	324.138	245.523	217.956	394.525	397.895	156.258	1029.48	284.247	463.654	382.279	228.709	238.657	209.282	295.749	140.202	236.93	361.014	229.313	186.459	297.952	486.163	129.786	168.176	203.448	148.853	259.028	135.647	368.489	285.946	424.374	187.355	201.362	334.459	381.048	166.897	261.005	274.138	457.494	269.694	274.92	401.559	339.737	410.654	192.253	269.333	271.448	368.033	293.894	166.888	299.275	201.928	235.054	246.43	205.902	603.215	367.643	235.968	274.329	280.843	388.123	233.941	271.192	333.111	195.398	378.377	278.993	403.604	333.333	177.499	287.988	272.446	399.511	256.644	405.933	162.878	182.258	349.248	248.419	380.272	216.469	241.843	248.186	505.027	262.944	190.923	165.407	234.981	149.822	346.187	315.471	328.207	447.148	145.985	223.205	488.709	305.361	274.91	372.499	210.526	251.445	205.546	269.958	297.889	341.655	726.554	238.149	427.168	115.47	106.061	164.283	356.264	195.317	377.186	167.288	321.705	164.447	222.331	145.046	201.644	118.248	110.935	174.922	83.045	127.273	72.3982	220.759	96.1418	175.387	103.763	155.622	242.721	282.595	183.232	201.529	179.098	188.997	71.4286	129.613	147.12	178.899	154.238	253.774	203.626	123.367	170.573	149.931	183.844	105.96	192.25	241.419	114.157	305.003	86.6953	360.634	159.393	526.681	209.067	171.984	162.512	260.638	143.042	263.789	296.509	116.776	398.353	137.878	115.416	227.311	131.606	422.574	206.993	105.364	159.41	133.562	102.941	229.671	182.707	155.604	311.734	245.576	269.71	150.821	452.469	292.163	142.037	155.993	310.231	262.616	139.375	202.114	175.035	309.26	155.364	125.664	338.054	90.0023	56.7165
92126	DSEL	70.2746	127.672	52.4823	42.5325	34.9671	57.3514	89.5272	255.57	29.2952	29.8946	12.492	69.0105	14.4479	34.6529	76.0905	11.8146	32.3699	21.3194	45.1289	111.148	391.901	1833.81	84.2541	44.2676	59.7015	69.8517	20.1493	104.6	28.2017	39.7402	1523.08	15.8084	137.387	73.876	36.3343	15.1515	144.319	13.6778	271.021	11.8677	11.6279	90.9181	37.6227	306.133	13.6029	109.51	22.1774	11.9518	33.3958	14.3581	23.7317	19.8531	44.3111	26.936	16.4384	17.4135	119.603	29.1532	65.2948	40.4796	12.8866	36.5942	73.9666	81.7369	13.3793	33.4891	26.3653	263.204	11.0276	39.4831	26.3576	65.494	29.3302	19.4514	257.632	73.5612	90.9218	149.312	9.0919	529.303	26.7618	24.2924	117.993	6.9787	13.883	28.3447	40.1258	58.3106	51.0658	12.2295	17.0727	11.137	54.5559	123.971	60.9947	3.7801	637.235	72.8647	119.946	130.116	38.295	42.0971	92.0819	80.9191	10.445	8.1211	8.0403	22.7088	12.4654	7.7016	92.1281	54.0746	31.3933	17.2978	250.272	103.004	47.8632	45.3311	2.2009	89.2057	48.5359	193.775	115.118	153.877	25.0401	5.9692	8.5088	68.6948	25.4364	10.8382	115.454	174.223	306.077	44.483	45.8059	31.4808	46.6906	105.625	48.8445	19.548	59.2841	9.3978	87.258	183.45	102.958	31.6435	18.9711	127.882	60.1284	30.9501	19.1388	55.6676	122.627	19.3379	80.7112	11.4138	37.8188	24.1721	52.15	55.9314	112.76	89.9444	9.6378	7.9706	15.1907	28.1632	29.5203	72.2394	24.0458	26.5372	44.3459	35.5139	75.9457	13.6976	58.1187	11.3599	24.6225	5.4427	317.518	75.9494	13.3333	38.7205	7.9217	13.3046	28.4112	4.9724	36.0757	7.2848	19.0712	70.288	54.3298	56.5296	0.4333	114.479	17.9005	265.545	123.561	28.2086	4.4883	85.3451	60.5728	24.1021	61.8295	113.226	90.9091	40.0262	28.6205	101.079	11.7864	384.232	129.182	119.041	43.0778	10.3196	95.4469	26.8817	316.442	119.687	70.9894	39.0839	504.977	59.448	26.2482	11.2989	32.1268	10.054	107.686	23.812	47.181	12.1477	81.7886	1135.68	15.4116	27.3973	49.2527	134.994	59.0516	174.518	136.583	56.9147	16.4263	30.4137	48.168	26.2009	17.6572	84.8769	27.2156	15.7553	32.3135	716.761	97.5344	194.464	75.2201	15.8762	17.6502	6.2829	54.7183	26.4693	85.131	98.5532	13.5	75.9859	10.6237	37.823	165.728	85.1172	305.085	221.177	230.253	130.824	37.5472	2.7431	95.4661	12.1733	122.612	71.5218	39.0092	18.0231	19.7021	435.295	59.2926	65.2681	268.229	17.5159	175.638	9.1013	25.7996	68.3712	82.4567	308.017	53.3781	98.6705	18.8197	54.8333	31.9449	37.246	234.157	94.8663	40.3995	53.0155	23.1548	27.0028	233.822	43.3224	94.4684	57.2289	214.327	29.7872	91.8073	79.5012	178.612	60.2841	48.6492	51.526	54.6287	180.586	15.9787	14.8385	8.0201	11.2782	48.9324	41.6349	71.9149	6.6143	90.3674	271.005	32.3607	30.0404	10.0413	45.8937	12.1671	50.4916	70.2384	46.9178	88.4086	117.757	97.5275	14.3914	98.8883	26.2285	514.073	70.3753	47.5436	36.0779	109.719	53.7608	50.0203	113.887	10.2657	80.0076	18.0009	50.8956	67.2976	25.1399	38.4771	9.7933	9.2567	270.778	33.7689	79.7464	44.1379	161.624	72.4781	8.0599	13.0169	345.877	59.8852	71.1491	90.6945	1.0364	155.887	11.4023	76.0018	222.082	1257.8	23.5262	33.3896	51.1775	6.2248	1.5084	255.279	64.6564	108.495	435.896	63.2362	19.2171	52.7325	278.622	273.085	4.4409	10.5692	25.5881	30.8906	5.2209	154.055	10.1302	2.322	48.1044	118.001	8.587	25.9805	79.1711	7.7957	50.6038	45.3462	98.1262	55.1823	59.7554	5.9918	49.1718	5.4267	61.8052	1134.69	33.452	16.7684	87.2352	359.34	1.6779	5.2138	91.8088	30.2514	88.5781	5.6999	112.814	34.7904	191.017	17.6056	8.7205	11.0135	43.5093	300.843	58.5839	79.1734	13.2597	8.2645	1.3004	1060.03	80.3619	68.6101	58.0714	26.3566	3.744	4.5774	63.3299	38.9041	64.9635	20.6022	32.7235	9.8863	13.0909	6.7873	49.9659	38.1154	168.776	40.0668	119.142	49.0506	52.8214	88.8395	43.041	24.2649	50.1331	21.7918	70.1107	19.431	66.3659	34.6833	22.2449	32.7755	23.3026	27.3438	54.6043	84.61	30.1439	78.784	61.2128	46.0883	148.131	16.309	61.991	51.246	46.516	28.2148	29.6131	92.7465	78.1915	65.6871	35.1719	46.4066	17.0891	41.179	43.3772	29.8628	53.9063	40.1423	149.4	60.8392	28.7356	24.1728	42.2374	120.588	125.433	45.8165	72.1799	101.138	134.048	75.3848	61.7978	139.14	49.4037	15.7819	41.5982	139.164	25.6211	36.5575	25.4975	49.2726	36.3314	57.1311	15.9292	102.832	19.485	49.9105
92129	RIPPLY1	0	0	0	0.3247	0.2989	0.3476	0.3056	0.704	1.7232	0	0	0.29	0	0	0.4373	0	0	0.6677	0.3582	0	0.7479	10.2056	0.7551	0	0	0	0	0	0	0.5095	0	0	0.9009	0	0.4037	0	0.3412	0	0.3754	0.2967	0	0.397	0.5453	0	0.3676	0	5.9476	0	0	1.1444	0	0.4052	0	0.3741	0	0	0.6854	0	0	0.618	0	2.4951	0	0.6386	0	0.7788	0	0.4794	0.5013	0	0	0	4.7404	0	0.7446	0	0	3.3262	0.4546	0.4145	0	1.8334	0	0	0	0	2.9945	0	0.937	0	0	0.384	0	0	0	0	1.7933	0	0.3602	0.2664	1.1255	0	0	0	0	0	0	0.2949	0	0.2852	0.9933	0	0.7055	0.2338	0	0	0.3419	0.9315	0	0	0.4011	1.004	0.2885	0	0.6164	1.3265	0.7958	0.5267	0	0	0	0	0.5337	2.4441	6.4892	0	0	0	0	0	0	0	0.5779	0	0	0.3229	0.3215	0	1.0566	0.3918	0.435	0	0.3956	0	0	0	0	0	0.4575	0.4511	0	0	0	0.6131	1.4069	0	0	0.516	0	1.2945	0	1.3401	0	0.9447	0.3774	2.106	0.3283	0.3628	0.5407	0	0.303	0	0	0	0	0	0	1.6192	0.3126	1.3946	0	2.0997	0	0.553	0.2355	0	1.4977	0	0	0.34	0.8031	0	0.4068	3.2258	0	1.6271	0	0	0	1.1859	0.3845	0	0	0	0	0	0	3.0602	0	0.938	0	0	0.5706	0	0	3.9654	0	0.4178	0.8902	0.4859	0	0	0	0.3605	0.376	1.2053	0.2982	0	0	1.3392	0.382	1.4909	0.4117	0.794	0	0.8966	0	0.3089	0	0.2841	1.8129	0	0	0	0.5516	0.2856	0.3091	0	0.3852	0.8595	0.3068	0.9618	0	0	0	1.9567	0	0	0	0	0	0	0.6179	0	4.4564	0	0	0.2816	0	0	0.3467	0	0	0	0.3929	0.3641	0	0	0	0.9376	0.3733	0	1.0754	0.7075	0	0	0	0	0	0.3443	0	0.6507	0.4314	0	0	0	0	0.5319	0	0	0	0	0	5.2556	2.0379	0	0	0	0	0	0.4448	0	0	1.2402	0	0.4857	1.061	0	0	0	0.3288	0	0	0	0.2807	0	0.3434	0	0	0	0.3411	0	0	0.2733	0.6342	0.3239	0	1.9468	0	0	2.7694	0.435	0	0	0.405	0	0	0	0.0998	1.3347	0	0.227	0.4263	0	0.8136	0.3428	0	0	0	0.5182	0.2721	1.8391	0	0.6327	0	0	0	0	0	0	2.5213	0	0	1.5887	0	0.315	0	0	0	0	0.3523	0	0	0	0.8373	0.4824	0	0	0	0	0	0	0.3118	0	0	0	0	0	0	0	0.4933	0	1.5698	0	0	0	0	0.4195	0	0.2274	0	0.3885	0.8769	0	0	0	0	0.3792	0	1.0699	0	0.3467	0.4603	0	0	0.8669	0.3371	0.9367	0.338	0	0.3876	0	0	0	0	0	0	0	0	0	0	0	0.5689	0	0	0	0	0	0	0	0	0	0	0	0	0	0	0.454	0	0	0	0	0	0	0	0	0	0	0	0	0	0	0	0	0.7387	0	0	0	0.4107	0	0	0	0	0	0	0	0	0	0	0	0	0	0	0.3627	0	0	0.4188	0	0	0	0	0	0	0	0	0	0	0	0	0	0	0	0
92140	MTDH	3118.34	10295.7	2933.33	1428.57	5216.08	1770.94	2669.93	5858.39	7177.67	784.612	3361.63	3836.75	820.949	3119.64	2441.02	1135.74	1596.53	2096.14	8327.72	4317.85	9913.46	2543.12	10720.1	4135.99	3574.63	4454.04	4356.97	4285.78	5560.05	6195.9	3015.67	2623.35	3822.07	3956.88	3902.7	811.16	10916.8	2639.31	3314.56	3258.27	445.736	1794.14	8574.15	3180.02	6014.34	1718.97	1096.77	2717.29	5879.21	3301.52	2780.97	4409.02	4375.72	4505.05	3817.66	6675.07	4181.97	2236.46	2269.49	3474.76	3240.98	2591.95	4079.04	2570.24	5742.79	1832.55	3632.14	1792.57	3080.7	2542.79	5395.71	2288.31	6562.43	2698.25	3664.18	3888.36	2392.03	3421.6	2722.58	2954.07	1415.7	4176.01	1982.38	4485.22	3769.07	3528.91	2771.07	5033.24	1560.08	2041.39	2218.74	2049.21	2407.28	3463.23	2862.03	2932.3	4067.9	3966	2428.82	9048.65	4966.7	7821.47	3415.48	2817.68	793.824	5149.87	3611.7	4499	3594.64	5555.73	6609.88	1062.83	4911.46	4904.16	4137.47	3596.96	4723.76	5197.55	365.797	3958.16	2744.89	1052.21	9255.91	6149.92	3320.06	1695.24	6845.62	4636.9	1213.47	4705.92	2668	4440.55	6071.96	1780.78	1171.1	4303.54	1595.18	1240.62	1086.13	5150.89	4046.23	274.747	2290.67	1200.96	3213.03	4623.83	2745.02	2605.05	3678.34	4429	2221.4	3377.97	4166.14	1996.43	2724.55	2059.76	845.207	2563.69	2870.54	6018.49	1184.97	1246.59	2311.4	1024.52	2650.42	472.337	3590.41	1247.16	3083.59	1381.23	4555.21	5265.1	2631.23	1101.48	2734.6	2276.79	3662.84	1800.07	10674	2681.31	2066.67	6178.45	625.816	743.617	1256.45	3164.64	2599.65	2321.52	4090.92	3973.23	3313.84	3795.13	1618.28	3236.38	3495.08	4540.22	3231.68	3426.68	4111.32	3075.82	3659.04	3126.65	4880.05	4325.48	3137.12	5474.47	1605.9	3109.35	1595.95	4290.59	2268.37	4236.97	5622.1	2879.16	3253.46	4637.1	6101.13	4713.36	3129.68	2079.57	3301.74	3434.39	4407.99	4385.65	3831.36	5649.74	4810.77	5373.58	4529.67	1008.26	3972.99	4502.62	3463.24	3951.33	3939.47	3125.75	4005.37	3615.1	5363.84	3320.8	2421.16	3505.03	2847.67	4023.03	4119.26	3516.11	5904.75	2192.77	5481.61	3799.43	2457.58	3779.74	1808.02	5706.09	5544.36	4687.33	8141.28	3898.39	2149.46	3776.54	3128.63	5926.58	5251.2	3200.64	7207.47	3078.89	3648.78	4545.86	4000.75	3681.9	2077.29	3716.21	3004.56	544.754	3541.85	2186.37	3134.78	3551.68	1783.76	3879.39	4376.56	5298.19	2890.68	2453.03	4136.74	3375.86	3606.89	10824.8	2645.06	10965.3	3715.57	4597.04	867.321	3263.47	4502.66	4067.34	4185.17	2956.61	3832.18	4472.58	818.138	2929.97	2793.79	4627.13	4863.86	4475.53	3280.43	3745.21	2422.99	5565.58	1742.89	2409.19	4485.01	5220.77	3613.35	12274.4	3577.9	3075.07	713.283	3332.39	3093.86	3421.1	4050.21	3165.77	4756.7	3028.65	3801.06	2466.78	1105.73	2849.84	5422.89	6044.91	4951.81	6454.45	3751.33	7662.53	4223.21	3154.41	2863.1	3400.96	3588.62	3842.83	2360.7	2762.42	2449.34	3873.37	7324.91	5369.24	3468	3319.94	1390.57	5263.58	7025.24	4559.28	10762.3	6464.09	2136.81	3166.68	2773.75	4191.19	1742.07	4846.3	3976.49	3132.99	6720.37	3417.3	7368.74	3443.26	3623.06	1049.88	6790.18	5630.53	4177.8	5177.48	4979.43	3735.74	3458.61	3767.66	3667.89	2467.8	6223.76	3688.32	3218.69	3449.47	5857.41	3907.38	5312.56	2386.36	4579.75	3138.07	4296.72	2079.24	1680.75	2895.58	2565.78	1141.82	1243.03	3343.66	3356.67	3636.61	1585.81	3311.17	6381.57	700.403	3974.56	2842.21	4418.43	4194.24	2855.11	10862.4	4105.57	3967.1	3338.18	2776.51	3009.66	3229.84	4690.17	2536.49	3115.75	2950.94	2735.41	3569.54	6169.46	7348.66	1340.77	3274.87	2979.31	4146.05	4125.34	2298.5	2700.74	3366.67	4672.61	792.818	794.766	1837.88	2175	3985.63	3202.37	8299.95	1680.23	5679.89	619.258	8133.3	8442.19	610.949	1064.18	3293.17	731.587	838.545	377.828	784.011	897.134	7563.24	2306.92	944.213	11237.7	1807.81	3053.86	10781.2	1837.78	3341.61	1626.51	1524.45	1247.05	10726.5	6204.63	2258.54	8679.92	333.09	942.708	2497.92	6796.31	1044.99	7432.67	2636.73	2478.13	1550.78	1107.3	2290.95	5313.68	2980.02	2013.43	1916.88	4663.59	969.681	4297.32	1291.77	3108.83	1941.9	3633.29	1444.62	1313.96	3304.12	3408.54	2229.01	688.112	2090.04	1598.67	2241.44	789.706	1766.44	810.728	3531.01	1767.51	1735.66	2310.54	4726.45	1482.21	3748.72	671.449	4523.81	1155.12	980.008	2532.37	2762.44	3452.37	2967.66	2164.41	1092.92	1547.41	925.075	722.568
92154	MTSS1L	1663.97	4047.78	1690.78	5184.74	3631.2	1566.91	2441.07	1082.12	2851.97	3520.71	2819.35	3287.57	3364.29	2095.84	1961.74	2318.22	4416.19	1851.97	4706.3	1757.94	2055.99	1203.88	520.718	3156.6	2515.94	4538.72	1617.41	2707.76	893.829	1847.41	1394.78	1396.62	398.649	1223.13	1752.12	1448.26	5198.57	357.143	3436.56	3129.21	2988.37	880.993	800.981	1654.35	1581.62	832.521	1981.05	1803.67	4199.13	259.713	618.961	1437.12	1711.52	5769.92	531.507	4353.37	2668.95	3175.84	4866.24	1769.36	4333.76	1676.68	1527.56	383.142	2228.23	6874.61	802.888	866.32	3328.32	923.171	1995.58	4753.18	1360.68	2823.94	4037.97	5213.82	709.976	594.659	1774.29	1140.26	785.905	4830.53	2610.14	7151.48	945.061	3344.1	2200.33	7874.11	1485.13	3198.49	705.673	2161.74	1260.47	1445.45	2685.11	4935.74	6242.33	696.802	1257.45	2385.71	2714.62	3788.31	22517.3	4221.28	1735.24	2934.29	1555.96	905.11	2433.06	1963.06	642.414	1507.62	3716.75	5378.21	1002.9	1118.61	1440	1169.29	5801.69	622.6	1238.67	1093.37	6244.09	1414.56	1542.54	3464.77	7099.38	1594.05	922.693	9106.94	1598.45	6157.97	7333.45	2055.5	2846.84	1205.99	366.342	2088.12	3436.45	3679.09	1791.2	1256.54	4158.91	3069.59	1714.45	1852.76	1412.54	941.279	2005.84	429.384	3324.92	1712.38	12883.7	4765.11	3065.21	3732.33	1623.57	5386.51	3792.31	251.24	544.016	4287.01	972.416	9185.78	4105.11	3268.54	779.652	7908.15	625.954	2768.28	672.284	2027.64	533.372	1714.56	208.699	4101.8	1693.7	1530.12	1673.95	4187.27	2750.61	3924.24	4412.86	2326.14	3377.94	865.193	3214.25	1372.85	1813.01	3724.43	976.834	1554.78	2326.26	1270.33	2168.79	1199.09	3048.58	981.033	857.572	595.036	1669.73	2232.51	1698.89	2602.26	6166.11	700.295	1586.15	2488.49	1315.65	661.14	6710.73	4797.88	2588.53	2198.07	1228.78	2315.41	2544.72	1710.98	1623.25	5534.59	3076.48	689.597	3274.47	3608.29	5243.03	228.58	2401.87	2290.97	5739.17	3646.26	3692.46	697.942	2259.98	2562.36	2402.86	474.488	855.95	1652.57	4216.78	1546.07	2139.62	5479.54	1312.47	1116.71	3764.83	4871.46	8183.96	3637.63	1657.27	1743.47	4997.82	784.01	1643.22	1149.2	1027.02	5915.35	3360.38	2637.83	1050.85	1249.39	2921.53	3435.08	4359.15	2392.39	8705.5	1481.24	2357.82	695.387	417.288	1165.77	1804.71	3861.6	1805.21	4172.39	2386.25	1623.6	2136.14	1800.34	1585.78	1480.28	2235.09	2163.53	2375.14	3865.05	4429.47	3232.06	7786.69	5215.9	772.65	4544.77	1838	2807.93	2714.88	2145.22	3421.23	2382.24	3270.11	9084.82	1287.84	504.336	1609.91	1921.11	1143.66	3628.03	9141.16	9142.32	998.253	1479.79	6992.66	2863.04	3585.89	1548.74	5957.48	1070.15	1209.03	3740	697.404	1956.36	427.068	1740.29	5300.27	3300.79	2069.36	10570.9	6780.54	3204.47	2114.59	4880.99	9252.22	1323.67	7882.6	3414.83	2469.88	2807.53	3323.88	2229.34	3161.06	1765.64	1436.06	2099.79	2023.2	3360.25	2246.91	3354.97	1897.57	7217.55	4669.44	2062.62	3107.19	2354.13	3276.5	4030.42	330.179	3634.95	4178.21	868.335	10301.2	4511.29	9870.8	923.59	3857.93	5394.1	2208.88	7428.52	2281.21	2584.65	6989.75	2659.91	662.508	2910.74	1498.47	2477.98	2153.85	2027.52	1099.87	900.014	6166.35	1746.83	1814.72	4710.1	450.047	5276.6	574.344	1191.9	3260.38	1705.91	890.221	1859.51	904.242	1771.5	6534.22	3316.14	699.85	2696.39	1762.43	2704.78	3566.56	3413.78	998.366	2008.2	1937.55	599.144	3685.5	1622.2	2361.98	15529.6	3584.93	2668.1	2619.29	3234.5	4150.47	2077.81	2172.97	369.039	3718.8	519.494	4927.98	4332.63	8045.36	5170.77	1540.69	4123.54	1139.54	9073.65	1939.34	6070.36	1797.54	1633.78	2459.16	1574.54	2789.25	2586.71	3081.78	1156.91	15247.9	4252.71	1579.76	3513.04	3547.78	5384.12	2978.29	3946.43	1510.54	7741.06	4816.99	10397.1	4706.02	6976.65	6740.48	19543.3	21506.8	11313.2	11429.5	9818.91	18389.1	7073.64	5815.82	15740.8	5712.94	4648.03	6360.87	10459.6	17757.3	9007.84	18301.2	5658.41	9201.26	10555	9228.03	17434.5	8308.59	8904.67	8118.04	6681.89	11121.8	16172.2	10408.9	11328.8	18098.7	12386.9	13109.8	9793.49	13368.7	13630.6	11075	16774.5	11888.1	20636.7	5988.09	15652	12798.9	13161.1	10187.2	3076.43	10136.2	15290.1	16246.2	5310.34	6081.1	13275.7	8254.41	7141.44	18782	9108.45	11088	9231.64	10948.4	8098.53	22549.7	4286.2	8662.84	8442.8	8942.79	15446.3	8331.3	4340.8	5007.51	6397.87	7896.42	7221.24	10882.4	9155.18	15272.6
92162	TMEM88	10.9047	11.6431	46.0993	28.5714	10.7591	18.7696	39.7219	27.8099	8.2716	24.9939	10.5701	20.8771	70.6914	20.1777	27.55	18.4924	4.6243	19.7104	30.4441	11.2026	102.463	27.984	6.4457	129.91	63.0936	21.7463	6.4677	40.7814	14.2668	20.8891	77.2134	89.5808	64.8649	33.7623	27.4526	43.2373	26.2709	45.0861	32.2823	43.0203	96.8992	24.2184	325.518	109.879	52.5735	66.7842	43.5484	63.626	21.5356	55.7432	21.7944	32.8185	25.2327	48.6345	15.8295	16.5128	51.4051	57.3808	33.6367	116.186	35.2234	32.4358	322.698	47.8927	33.2572	65.4206	25.7376	158.21	18.5464	9.769	29.9058	7.0804	10.3052	25.9352	86.3738	48.2886	52.1959	25.8708	31.8218	76.266	52.6316	40.7929	118.503	13.1363	7.1108	70.2948	60.4881	21.2534	64.1836	177.799	39.8364	26.1144	44.6108	13.2732	12.1315	49.4845	10.1623	14.0332	43.2238	38.2239	10.989	32.2172	21.7972	84.4156	13.624	8.8594	7.7187	16.5155	19.8523	29.3803	35.5103	15.9939	21.8695	25.4792	109.177	38.2364	23.9316	31.6696	24.6506	29.4287	4.4124	116.466	17.0225	92.5633	31.7817	37.1414	46.0479	20.2813	33.4165	49.1329	10.6902	13.6869	13.0831	22.9747	12.2149	11.6595	7.6963	20	25.2101	8.9595	20.5071	93.4249	46.5183	12.0878	14.5051	7.4265	103.859	15.224	28.6048	4.3095	13.0492	12.9084	55.7753	25.2233	23.2681	68.4831	38.6983	20.3046	14.6386	23.4551	99.9011	21.2228	7.9761	26.3642	15.5524	78.8569	47.9705	36.1197	17.9389	41.4239	8.4257	30.4883	50.241	103.913	15.0958	18.3506	14.4452	140.421	19.9583	51.7498	26.6667	6.3973	106.71	56.0949	36.2617	9.9448	42.2349	41.3907	31.5768	17.572	12.6862	7.2256	23.8302	39.8187	31.5614	16.8283	26.2099	29.5519	4.4883	46.5828	23.0232	26.9376	24.4064	40	13.289	10.7387	10.8758	50.7194	28.7293	26.0898	108.421	11.4302	52.8818	12.6498	13.2774	7.1685	11.6388	50.323	38.569	56.5934	27.2225	39.4904	23.6805	38.1337	65.526	26.6134	33.9446	12.5326	15.4303	41.7881	7.8986	22.323	13.6669	45.7823	34.2137	409.803	16.4032	25.6959	12.1848	45.5317	53.099	31.0101	48.5797	11.9095	36.2775	31.0817	19.9811	41.7053	38.5012	31.8182	22.4801	128.822	11.283	8.1417	50.7442	7.9964	13.9114	10.8154	6.5485	129.494	108.921	42.0006	9.5956	53.8381	31.1704	6.8485	6.5913	20.7354	19.3741	21.5054	51.2008	14.9626	29.0415	61.4751	52.4488	17.2279	62.4147	35.483	74.4834	39.0934	14.2164	14.3446	210.901	47.3726	52.6523	13.47	73.6751	64.0757	9.1619	43.1317	11.9448	14.048	53.7707	42.4516	67.3348	12.4153	41.7978	39.9244	15.2529	56.1138	45.0233	122.001	55.22	24.2008	12.2126	31.6265	7.5713	25	16.2013	27.0004	25.0284	12.5773	101.755	16.2505	107.295	11.7095	11.984	7.5647	30.5764	12.218	108.541	60.9216	37.8723	28.1108	12.9096	22.8266	14.3236	24.2634	27.7614	18.5185	14.4689	15.9447	22.0456	35.6164	28.0662	20.392	112.981	46.4722	84.8947	342.78	16.3739	21.4477	194.929	13.1192	133.82	22.3464	22.2313	21.7391	8.756	28.9551	41.8866	30.9923	12.6183	95.0495	49.8177	5.4407	57.3915	12.4526	26.1342	58.3917	52.4138	30.9492	165.847	42.6022	28.4744	44.2202	95.5701	87.8691	15.1719	11.4004	8.9778	17.2874	28.0977	20.8795	28.5335	23.5262	168.538	8.6051	20.8715	38.8423	10.0851	28.9939	137.857	21.5424	88.6547	8.821	76.2224	30.0574	14.2634	33.912	18.6722	14.8576	11.1409	83.9357	280.9	27.4964	35.6037	73.3795	17.5454	32.0062	18.9858	22.6792	10.2903	78.7809	91.488	16.7653	22.0729	15.7637	23.1114	118.762	12.8268	232.548	54.2636	19.9288	17.3093	7.1212	35.6339	23.0705	13.0344	15.5822	16.617	28.3605	33.3224	85.1426	75.8252	16.2222	48.4155	12.5121	45.6274	11.4123	40.0421	18.3725	52.9357	36.4641	104.683	148.244	14.8303	52.1554	18.251	18.6468	27.5194	42.9117	126.206	37.7937	25.7534	58.3942	225.04	41.0531	83.045	34.9091	72.3982	54.5083	102.4	22.6194	23.6291	36.092	14.557	31.6929	36.0911	24.5374	35.2419	19.5209	54.4794	29.059	34.0042	15.664	25.7064	37.2262	32.4268	89.0982	70.3125	18.9727	45.2646	121.489	24.4059	27.46	25.5258	18.8614	38.6266	13.5747	10.956	16.1305	31.4526	29.6131	11.9011	53.1915	22.4719	53.5572	29.1581	76.9012	23.8405	57.3199	50.0404	55.0372	61.4837	17.9935	34.965	67.0498	27.4394	49.6575	139.706	25.0865	82.6931	38.8103	36.7776	45.5764	49.4189	29.8185	22.3048	215.503	123.386	112.206	47.8548	36.2966	49.505	70.2736	26.748	24.8117	52.1989	290.265	48.0296	117.838	23.8209
92170	MTG1	970.921	387.433	372.34	344.481	420.203	746.611	675.579	547.046	191.28	446.949	439.782	377.528	698.658	336.879	530.447	437.139	566.474	362.832	498.209	401.977	418.826	143.347	187.845	377.288	357.87	379.242	351.99	436.765	682.482	201.248	678.375	573.317	594.595	601.036	375.858	577.605	757.08	612.462	396.396	317.46	647.287	808.337	373.5	354.903	403.676	466.245	356.855	585.64	670.412	437.078	580.216	541.302	227.094	471.755	417.656	513.398	358.807	580.287	442.026	966.876	383.591	577.607	409.355	858.237	350.538	711.838	306.968	1127.13	191.479	460.771	477.479	270.384	293.302	239.9	941.177	694.093	611.197	408.02	1148.31	544.639	514.719	532.6	700.804	516.831	289.85	530.612	612.068	538.42	721.012	1180.62	598.968	561.844	501.232	207.592	544.908	605.155	239.113	646.606	377.488	559.46	477.856	306.708	315.836	530.47	537.239	383.906	333.833	196.417	774.7	440.134	268.19	847.296	399.647	296.868	366.34	590.324	294.017	237.833	457.357	461.202	402.728	674.699	562.32	541.139	323.274	389.322	306.319	444.881	455.362	502.89	754.727	329.912	256.843	507.888	488.596	534.784	752.694	693.125	565.126	345.347	343.773	1257.64	552.153	660.919	1236.63	550.856	605.466	368.421	458.844	395.3	360.592	513.917	696.202	480.084	572.25	993.005	1015.83	802.997	596.066	792.512	1413.45	433.552	514.457	941.14	226.776	1099.97	856.616	402.993	475.954	1300.32	304.213	350.783	469.695	637.647	501.557	509.448	374.59	1029.03	504.763	429.263	408.485	340.404	661.696	606.976	606.355	488.398	434.228	312.914	402.683	566.767	231.384	648.603	863.952	885.966	460.232	496.007	431.714	429.846	811.492	411.085	643.826	440.454	569.889	515.807	441.256	308.494	684.316	327.698	581.952	170.77	703.003	290.493	587.938	251.664	309.639	494.624	256.272	429.786	395.193	667.865	231.051	569.427	258.203	606.184	349.578	161.751	268.045	568.982	782.789	346.939	255.812	641.437	348.36	270.007	405.677	583.367	308.082	344.754	291.017	376.976	276.573	146.702	309.181	190.552	314.94	196.651	489.88	576.46	498.109	353.977	271.211	811.087	662.279	451.862	479.312	572.316	288.74	426.925	348.998	678.413	290.251	484.771	249.829	745.556	831.726	469.612	103.578	479.618	295.082	226.702	546.142	264.339	389.897	768.134	308.44	472.462	498.927	609.969	774.147	316.351	211.858	234.176	534.784	407.245	680.55	715.728	526.897	513.679	578.215	264.416	676.372	321.097	628.041	448.572	813.655	521.821	273.258	497.407	516.124	515.008	757.678	756.405	923.21	247.087	209.411	174.322	471.462	592.553	208.817	158.502	227.531	309.661	525.114	289.338	495.257	272.7	445.739	375.618	789.474	423.559	702.402	619.319	740	457.627	463.754	981.544	623.873	827.268	852.333	318.035	258.139	293.117	241.22	763.699	309.009	822.575	508.242	399.061	544.508	644.558	571.04	295.576	583.835	285.343	415.094	521.739	475.924	380.597	239.432	266.311	738.035	397.498	279.005	631.597	405.427	406.42	551.328	421.27	417.266	294.962	544.828	390.648	536.338	467.856	474.303	561.151	295.734	980.078	418.409	511.465	300.075	450.207	663.749	384.056	592.9	380.249	749.279	608.696	594.288	1217.69	198.55	315.164	539.253	313.711	1135.15	316.925	179.291	409.321	405.616	245.458	843.773	656.211	662.376	730.12	572.266	650.748	609.133	540.563	305.496	475.41	754.434	342.25	347.377	1127.08	569.612	380.671	317.178	379.795	341.535	280.446	970.4	695.865	904.07	486.121	356.464	874.488	579.145	624.581	675.183	373.552	574.35	524.476	382.769	435.079	843.889	566.967	365.757	335.172	538.088	430.1	579.557	812.895	495.754	566.851	728.65	791.504	527.486	551.357	204.14	930.208	1007.36	415.293	590.486	631.767	586.849	769.343	490.491	765.73	1090.46	806.545	691.177	859.414	964.831	715.47	844.998	799.457	667.089	461.747	485.286	616.653	760.3	543.035	946.126	734.779	546.149	623.674	715.699	443.536	943.515	629.17	598.958	942.619	613.858	752.683	605.01	437.643	890.567	453.594	778.541	478.733	722.392	570.946	651.716	480.643	776.854	635.106	568.28	721.822	829.98	820.279	659.731	982.959	916.868	854.585	664.634	547.437	747.552	752.874	738.251	898.973	988.235	492.647	508.451	594.124	479.422	608.043	682.651	701.815	653.744	577.513	1238.16	1366.72	780.528	752.62	1063.21	631.841	675.739	421.356	532.265	717.699	563.424	771.979	653.374
92181	UBTD2	800.485	395.463	834.752	544.481	1007.47	634.689	572.302	606.538	549.371	172.017	1432.74	1141.28	273.994	547.428	396.633	238.86	747.977	367.659	649.713	680.286	868.316	1088.52	865.101	611.356	652.646	1265.24	629.851	438.322	1025.88	915.552	447.605	466.031	888.288	772.188	553.896	205.839	646.878	1257.35	515.39	682.391	112.403	327.146	486.369	592.875	812.5	540.496	1586.29	547.676	457.241	376.689	297.373	455.407	630.202	240.18	433.79	631.99	911.583	438.223	367.234	450.529	399.485	443.289	547.861	375.479	492.741	695.483	871.312	1341.91	775.439	306.502	802.894	785.928	638.526	682.793	241.995	708.985	599.972	683.36	368.224	1185.02	369.313	539.933	689.567	446.223	484.551	571.995	506.663	540.6	722.417	284.102	1243.46	639.035	613.47	396.337	827.977	478.694	451.923	392.929	529.851	472.973	692.974	382.311	980.427	383.117	399.637	727.206	239.279	409.054	405.356	448.406	654.582	140.137	828.571	943.665	630.395	409.676	636.923	674.067	294.927	327.394	648.215	328.313	665.897	429.193	970.466	164.483	591.115	447.17	388.529	380.058	377.096	561.448	451.024	716.127	365.684	641.275	336.583	368.75	485.819	599.878	650.634	187.955	520.659	608.657	663.822	710.688	467.203	617.225	650.905	468.953	1093.52	532.473	686.709	708.776	542.438	552.255	280.563	314.237	512.351	724.402	204.748	506.822	263.21	448.191	605.82	185.072	561.413	504.128	284.351	382.524	755.211	534.048	378.56	405.733	408.34	405.898	396.586	216.981	718.135	347.357	833.03	500	157.036	329.738	382.43	480.663	813.022	1578.81	718.764	1030.61	438.224	630.751	474.437	373.853	942.839	256.418	756.342	982.824	526.333	414.145	629.848	535.444	893.476	549.355	466.324	803.777	318.832	1341.37	367.587	1374.46	806.81	626.986	1039.51	531.625	536.106	455.197	735.877	504.25	515.931	409.912	311.357	384.713	640.228	457.886	757.365	633.4	1186.11	519.269	869.436	346.453	800.051	654.691	528.065	838.861	522.23	551.627	835.371	675.053	867.101	534.328	621.908	489.601	468.094	807.066	890.242	516.733	511.928	669.138	471.64	430.398	958.303	775.394	462.262	544.677	406.505	965.568	463.714	575.779	463.02	612.52	596.456	705.995	457.848	424.912	800.556	1183.81	617.702	523.493	598.361	775.986	366.695	1057.11	572.488	146.688	582.494	651.527	481.763	707.406	524.748	694.808	540.222	661.287	1619.42	1171.97	744.99	612.337	746.06	575.607	835.765	720.581	511.012	742.871	193.574	692.314	384.591	765.613	949.663	630.367	892.911	380.404	199.389	1141.93	737.274	867.344	381.106	249.247	1065.81	395.745	401.432	569.509	738.339	817.521	396.992	953.23	510.959	578.968	441.411	557.463	135.338	304.825	681.495	556.866	671.064	543.613	659.881	633.803	284.881	631.427	392.203	704.509	554.094	671.804	324.276	949.658	686.22	627.271	681.662	769.939	459.302	578.233	2582.98	662.869	732.488	637.923	1201.84	1260.14	836.597	536.664	830.012	717.783	396.365	833.096	974.763	497.632	786.553	695.321	599.093	641.178	361.474	728.061	195.172	773.386	586.22	747.649	532.472	726.72	621.821	997.51	826.703	290.711	485.887	616.828	636.112	519.139	894.161	854.056	1111.4	379.982	822.043	330.725	436.18	923.166	904.127	750.28	478.611	474.127	546.021	530.564	903.053	639.887	646.834	548.081	224.337	983.534	2209.94	451.037	553.406	461.068	797.454	589.774	353.735	671.717	641.431	136.285	198.887	282.544	729.367	654.01	298.308	378.373	664.529	781.236	1601.74	361.566	581.486	358.911	416.729	283.976	347.237	662.034	785.258	585.859	336.293	279.693	471.008	780.29	864.877	849.684	458.896	687.589	621.707	663.836	346.614	264.641	214.876	1058.52	1082.61	783.928	380.566	1062.33	612.403	717.114	162.171	365.679	396.164	218.248	171.157	266.548	284.726	174.546	126.697	293.436	197.972	460.044	358.546	306.976	336.392	281.274	344.808	309.332	179.676	409.938	215.496	368.542	183.9	345.02	367.643	312.337	353.208	121.996	63.8021	437.298	264.624	315.14	335.26	343.249	231.15	443.933	170.815	467.421	272.487	238.957	283.998	214.695	352.929	386.702	246.759	208.233	365.092	209.627	309.059	185.128	158.999	198.662	296.748	374.591	281.818	235.632	220.822	170.662	291.176	324.827	208.968	313.021	330.56	299.732	283.949	304.235	313.861	186.542	111.908	355.227	242.574	161.2	258.187	272.388	309.714	355.782	252.363	225.664	316.502	175.365	242.747
92196	DAPL1	26.6559	0	128.369	1.9481	0.5977	298.923	2.75	0.352	4.8251	0.9802	0.3203	0	10.3199	0	0.4373	0	0	27.3532	8.2378	0	4.8614	68.5323	0	2.3146	2.3745	0.9885	144.279	5.9149	0.3318	0	0	8.4311	0	6.017	0	0	0.3412	3.0395	6.006	2.6702	3.876	0.794	0	0	51.4706	71.7619	0.4032	3.1637	0.9363	0	3.8746	148.291	14.1549	0.7482	0.9132	80.4624	0	0.4627	0	0	2.5773	0.4158	0.3626	1.2771	465.6	246.885	0.6277	0	7.0175	1.2211	0.5069	1.7701	19.025	29.9252	320.179	760.433	5.0512	0	0	1.658	0	0.4583	6.1295	0.4105	18.9622	9.0703	1.1978	0.545	0	3.7629	0	5.3765	0	75.657	790.909	0.6873	21.5201	0	1.4408	1.5444	13.986	0	121.886	24.975	0	0.3691	9.97	734.351	9.2336	0	0.9933	2.6657	1.0582	221.131	0.3627	1.9508	0	0	0	9.6563	40.9146	4.0161	87.9977	1.5823	0	32.4988	0	3.9254	6.4838	0.7225	43.8298	68.4346	1.3772	326.045	226.739	1.166	64.6485	833.75	224.265	13.8465	28.7099	112.22	27.4487	52.9731	474.972	13.8844	43.4084	12.6142	248.103	73.2617	3.0448	66.9625	65.6646	40.3573	2.9085	14.0478	214.6	33.8409	251.601	19.8466	3.9565	221.324	29.5779	0	12.6589	387.043	2.6357	7.2239	6.1069	14.2395	0	167.853	0.5842	1.417	104.916	14.4184	15.1018	3.6284	4.7174	33.5071	10.303	10.7744	6.0578	0.7192	4.8598	7.7348	0	22.8477	4.377	1.6735	0.2758	3.4003	1.7331	3.3182	7.066	1.4261	388.655	2.2388	1.1969	0.34	4.1113	0	0	6.4516	0.604	17.5725	31.1963	2.8777	2.2099	1.1859	0.1922	0.5576	0.5942	0.6658	2.0041	272.401	3.9528	12.9208	36.3331	83.4832	0	6.7941	0.8559	0.2825	0.9543	0.2957	0.7803	27.9896	0.8902	9.2323	0	2.4416	0	39.2934	0	0	12.2279	23.0193	0	0.3348	5.3481	0	0	0	0	2.092	1.0335	57.7695	60.8457	0	55.8376	43.4877	16.4117	0.4071	0	0	1.8549	0	0.7704	4.2974	3.6818	8.6566	0.3427	6.1335	0.6172	11.7403	42.3729	0.3005	0	0	5.3639	0	52.8308	0	0.6947	119.551	31.2073	2.5345	1.4416	53.5108	0.3467	0.7172	1.2554	2.7866	0.3929	0	5.3195	1.4319	47.8453	0.9376	0.7465	5.6861	12.905	45.6354	13.1538	1.1287	10.3371	386.058	0.4122	0.6885	270.14	0	3.4513	2.3902	34.1236	10.9187	2.0384	1.0638	459.937	19.0003	112.628	1.3011	8.5415	0	268.564	0.7806	1917.11	0.5819	0	3.4461	0	76.2286	1.7021	6.6143	0	0	0	5.777	34.2587	0	2.3019	0.7972	61.01	3.7671	2.8066	0	2.4038	1.7989	86.4495	0	0	6.0322	0	86.095	0	231.236	3.5102	3.2446	16.0024	808.077	7.2696	54.3076	0	0.3444	0	0	0.3703	10.598	383.497	0	0	0	265.611	49.8945	4.0678	90.1544	20.5086	30.9498	0.3372	5.7002	5.9852	24.6437	0	6.6435	0.6636	20.2435	0	1.8116	0.7323	11.6904	5.0425	57.118	0	0.6732	0	39.0643	1.4382	0	22.5838	2.4223	1.4092	55.3033	8.6089	0	6.6981	0	70.4334	9.7839	0	1.171	0	1.237	1.871	0	0	42.4063	4.3186	0	2.9959	0	0	0	0.4845	1.7794	38.946	0.3561	0.3751	0.8389	0.5214	3.3691	3.8347	0.777	0.4385	687.101	148.974	42.1778	3.081	1.1375	11.0135	3.2097	4.7418	0.6933	0.9206	5.5249	5.5096	0	0	4.7898	0	37.8263	0.7752	0.576	5.2313	51.0725	44.3836	1.4599	130.745	1.7849	29.6589	0.7273	55.4299	43.6066	56.8886	0.696	2.5684	0.7762	4.1139	11.8848	123.265	2.4135	27.1536	12.866	2.4213	0	277.585	13.6029	0	69.9126	10.4603	32.8978	472.656	168.903	10.0975	52.0667	4.2817	215.675	30.4892	491.777	74.6781	3.6199	3.5342	1.1254	19.4266	15.376	6.9765	36.1702	1.2965	339.728	25.462	50.1282	9.1027	1.5492	5.6497	6.7854	27.439	41.9847	7.6923	5.7471	140.464	14.2694	247.059	0	58.1087	9.4305	24.9562	27.3458	74.1284	134.832	647.371	21.2947	83.2138	14.231	190.319	9.6079	0	1.2438	0	144.44	151.254	21.2389	38.1773	11.1343	5.6717
92211	CDHR1	23.8288	25.6951	18.4397	0.974	2.9886	742.44	14.0555	10.2087	21.0236	0.9802	4.4843	2.0297	40.2477	16.6685	123.319	8.2188	3.4682	36.2027	0.7163	10.5437	4.1135	12.5642	1.8416	5.7866	2.0353	1.6474	0.995	28.6404	11.2807	2.5474	3.4833	88.1054	4.5045	32.7595	6.8631	9.6083	5.1177	15.7042	0.3754	14.2412	0	45.2605	3.8168	3.8193	3.3088	9.9554	2.0161	0.703	0.3121	5.0676	146.749	43.3528	87.6991	8.9787	33.79	0	0.3427	36.5571	2.3744	2.781	5.5842	235.783	6.8891	36.3985	15.2907	6.2305	1.2555	11.5062	3.0075	0.407	3.0413	8.408	24.9703	8.9776	1002.98	266.264	60.6146	4.0654	20.9115	18.652	0	22.459	22.9856	0.4105	2.0317	4.5351	4.1922	2.1798	8.4329	2251.18	42.6818	1.5361	5.1146	10.3531	13.1425	4.1237	3.5867	20.5101	5.7632	4.2471	0.666	76.0326	2.2242	0.999	24.5232	10.3359	0.3216	2.9492	5.5402	11.4098	0	3.4273	4.5855	3.7401	16.3221	10.1444	3.0769	2.1734	20.2487	46.9019	62.9763	27.1084	3.7507	51.0285	18.6196	8.6221	30.5318	3.2712	0	0	149.128	85.8283	11.0174	476.114	264.529	10.4936	175.988	950.625	325.63	103.849	193.139	2.764	17.625	37.6855	40.1024	0.9687	3.537	8.6994	584.355	65.818	3.9147	27.8338	13.4494	430.478	22.9045	333.635	2357.96	6.2847	519.671	10.8254	2.9674	175.341	39.548	3935.62	33.9983	574.529	16.8687	671.311	6.8702	214.239	2.6608	145.741	63.0933	15.5869	470.61	8.7384	7.5509	0.7257	1.4515	13.7751	0	18.8552	156.104	26.2496	2.243	4.4199	8.7989	0	4.6896	266.927	2.2063	0.425	24.2634	1.6591	33.4457	0.5705	670.598	5.3731	0.2992	11.5607	6.0299	24.5747	1.6271	4.8387	8.7587	20.5012	30.0515	4.6763	13.628	7.7084	17.1089	3.3454	0.8913	6.9907	0.501	10.7527	2.8548	20.7412	27.9486	6.5661	8.1667	35.6688	11.6976	0.8474	3.817	0.5914	3.1213	3.342	1.1869	22.8377	8.1534	1.0464	0.5816	9.3727	147.758	9.6424	5.3683	81.9058	0.2834	25.1094	16.4263	25.6429	18.1145	9.1306	2.8894	1.4943	12.7465	6.1786	4.4689	105.682	10.5149	7.795	8.8896	5.6992	1.6547	2.5703	27.5137	4.2692	5.3929	2.2919	0.6136	4.168	2.0562	6.4742	28.3929	7.8269	6.5913	0.3005	23.0999	118.28	20.4803	0	12.0491	40.1718	13.5464	252.154	52.2723	150.943	12.9745	338.809	6.5881	2.5103	6.6953	3.9809	1.1788	2.1843	5.8515	43.3137	113.675	0.4688	9.3318	14.7169	15.0558	85.2569	6.5769	115.877	207.64	61.9012	7.8326	43.0321	914.616	4.88	7.7653	0.8963	20.8333	3.3886	4.0769	18.0851	128.71	6.5001	11.3766	82.4027	354.656	28.1411	78.5083	475.144	0.6658	11.0562	0.5013	37.9073	0	10.4087	10.2128	7.0277	3.4757	7.2851	42.4403	10.3986	88.6001	71.256	1.6442	1.063	1.2817	6.1644	28.0662	10.3396	1.717	5.097	1345.25	113.958	15.6917	2.0107	1.5848	157.704	12.0501	4.8579	2.3401	20.7657	69.7464	12.9536	6.2311	9.6673	1.7525	3.0994	7.2904	5.4407	0	2.6495	7.0474	0.6673	15.1724	1.3755	18.759	0.7676	0	1361.23	9.0238	15.297	4.383	6.2184	4.3529	1.8391	5.5274	152.167	3.6496	20.7906	0.795	9.9638	0.7323	0	1.2606	416.353	7.8775	24.9084	13.6392	3.7804	1.4382	17.2239	5.0516	0	1.7615	250.103	17.2177	6.0241	5.0235	8.2007	90.5573	24.0522	5.8485	26.1514	0	9.0717	0	13.226	4.7733	4.931	38.8676	2.1996	5.5639	2.5003	2.96	11.5607	5.3295	0.7117	9.1956	0.7121	5.2513	35.2349	5.7351	2.1057	11.504	61.3831	4.823	2.98	33.8983	12.9778	3.5211	0	5.2445	2.4964	32.666	2.4266	4.1428	17.6796	50.9642	0.4335	4.3817	28.7387	4.0558	380.394	14.3411	6.9119	15.694	28.6006	280.548	7.2993	13.4707	0.595	11.8636	4.3636	5.6561	29.9796	9.1022	18.0955	8.7325	5.0451	12.0253	18.0473	3.3315	18.9059	56.0404	3.9929	13.9225	2.7675	6.9396	32.5646	26.9305	3.1778	19.1771	30.1563	2.6042	3.702	12.5348	8.2211	100.193	6.865	3.5453	82.3462	11.1588	0.4525	24.0326	4.1264	20.3517	3.9864	27.4956	209.575	2.1608	355.715	12.3203	5.6964	19.5059	8.5205	21.7918	46.7439	6.0976	3.2715	10.4895	19.1571	9.1465	39.9543	107.353	8.6505	47.4927	19.9492	2.1891	8.0429	12.9829	522.04	772.703	14.4804	14.3472	43.7876	239.274	2.1351	28.9414	5.597	0.4693	9.7475	9450.88	271.681	8.0049	70.5173	3.403
92235	DUSP27	0.4039	25.6951	2.1277	0	1.4943	0	0	0	1.0339	0	4.4843	1.4498	0.516	0.8773	0	0	2.3121	0	0.7163	0.659	11.5925	5.1399	0	13.8879	24.0841	1.6474	0.7463	0	0.3318	0	0.5806	0.6323	0.9009	0.3343	0.4037	1.8477	0	0	0	0.8901	0	0	0.5453	0	0.7353	0.8296	0	0	2.4969	0	0	1.6207	5.5389	0	2.1309	0	6.5113	0.9255	1.1872	0.309	0	0	0.3626	0	0.3823	2.3364	0	16.7799	1.0025	0	0	0	1.1891	0.9975	1.4892	0.4513	2.245	0	11.8195	14.5071	0	0	0	6.1576	0.3386	0.5669	0	0	21.0822	4.7037	0	0.384	0	0.2655	0.337	0	1.7933	0	0.7204	0	3.33	0	0.8897	0.4995	0	7.3828	6.1106	3.2441	1.8467	0.5705	1.2416	0	0.3527	1.4025	11.9695	0.7803	20.1709	5.2783	9.6842	0	0	2.008	21.0617	0	0	0	0	0	0	0	0.2673	0	0.3443	0	1.1451	0.7773	0	3.125	0.5252	0	6.3386	0	6.0676	0.3555	0.2844	2.2603	0.6431	0.435	2.9189	0	0.435	0.8068	0.7911	0.8408	0	0	0.8795	0	0.4575	1.3532	0	3.5371	0	0	0	6.4373	0	0	0	0	0	0.6701	2.3368	0	0.3774	0	1.3132	0	0.3629	2.6061	0	0	0	0.7192	0.3738	0.5525	3.9595	0.3311	0	0	0	2.1252	0.4333	4.4243	0	0.8557	10.8584	0	0	1.3601	0	0	0	5.8065	0.9061	0.6508	0	13.6691	0	1.1859	4.9981	0.8364	18.1224	0	0.2505	0	17.7875	0.68	0	4.0647	0	0.4246	0	0.2825	20.0395	0.2957	4.2918	0	10.3858	0	0.7644	0.3488	0	0	0	0	0.2982	1.0707	0	3.3479	0	1.4909	0	0	0	0	0	1.5446	3.4376	0.5682	5.8013	1.641	1.3676	2.4425	1.1031	0.8568	2.164	0.2846	1.5408	1.146	0.6136	2.5649	5.8259	0	0.9259	8.8052	0	0.3005	0.7452	0	0.4876	0.9975	0.9269	0.6087	1.042	0	2.3406	0	0	0	0	0.7172	13.3905	8.3599	0.3929	0	3.1917	1.4319	0.3393	1.8753	0	1.0034	0	1.7688	0.6264	0	3.1461	29.3023	0.8245	2.0655	0	7.4827	0	0.2988	2.8736	1.8825	0	0	0	3.5001	0	1.3011	0	0	20.6084	20.0362	0.3329	0	0	0	0.8897	22.9604	0.4255	17.3625	1.4896	144.245	0	0.5777	6.4973	17.3108	1.3154	1.3287	1.5381	31.1644	0.2807	0	1.3736	0	3.4207	5.1251	4.4346	0.6702	1.9017	0.2733	2.854	0	1.7551	0.6489	0	12.9536	1.0385	2.559	2.4536	0.3444	11.3406	1.0881	1.4811	0.2649	0	4.6713	0	0	0	0	0.4068	0	8.2034	0	0	0	0.5441	1.4713	0	0.6327	0.3318	0	1.1925	1.3587	0.3662	0.3771	0	0.8698	2.8646	0	0.62	0.6301	1.4382	0	0	0	0	0.4127	0	1.2048	2.0931	0	7.7399	0.8153	1.3761	0	2.9978	0.4123	0	2.3002	0	9.8619	1.9194	0.7332	0	6.6674	0	16.8964	3.3915	0	1.6228	1.7803	270.067	0	0.5214	0.4211	0	0.777	0.8769	2.5543	13.3809	1.2167	35.6514	0	0.5245	0	1.5806	0	1.8412	0	2.7548	11.7035	0	2.1288	0.338	10.1225	0.3876	1.152	0	10.7252	8.7671	15.3285	16.6403	0.595	0	13.8182	6.7873	24.5287	19.3421	3.1319	17.9787	8.1498	10.443	7.0429	0	1.2068	31.1977	53.2387	4.8426	5.0738	2.7759	2.8855	0.8161	18.6131	13.2497	42.493	0	4.6275	3.8301	0.9135	7.7071	24.0275	8.5086	3.2202	77.2532	2.2624	2.4739	49.8922	17.1139	5.6948	0.8208	11.1702	2.1608	5.1958	4.9281	13.1017	6.9354	4.6476	5.6497	0.377	7.622	0	8.3916	0	0	5.7078	5.8824	1.7301	5.0286	1.4509	7.8809	5.3619	1.2564	15.1253	4.7796	0.8518	4.3042	1.642	24.7525	0	0	1.2438	11.7316	0.8861	69.8726	6.1947	9.2365	4.6393	21.5523
92241	RCSD1	15.3473	475.76	367.376	37.013	36.7603	570.733	60.194	184.109	244.356	62.7297	61.499	106.705	84.6233	40.3553	288.182	36.9847	164.162	890.99	99.9284	401.757	443.881	53.1125	102.21	1098.59	520.353	181.878	114.428	731.574	107.83	219.08	639.477	1660.09	447.297	1762.66	270.892	805.617	41.624	401.722	58.5586	827.177	65.8915	258.462	264.995	601.983	344.853	544.644	122.581	408.12	90.824	404.139	1897.08	1216.71	192.938	607.557	829.528	30.924	44.5511	407.219	167.788	119.585	300.687	1669.2	132.342	4669.22	773.707	198.598	266.164	41.2305	194.486	37.8549	189.065	135.856	582.64	337.157	56.5897	290.634	547.776	104.962	1406.52	1577.96	49.9554	511.516	17.8777	36.9458	157.792	406.463	312.622	26.703	98.3837	48.9182	248.266	36.8674	127.297	269.976	447.519	421.306	39.1547	523.006	604.052	238.224	193.14	125.862	185.053	106.893	835.604	66.8143	32.1612	535.575	515.236	580.19	128.88	213.252	402.469	151.706	389.191	484.978	134.701	355.197	53.2629	2206.23	107.1	1696.79	132.429	159.415	1130.34	224.175	123.629	274.125	46.384	85.2601	94.3409	53.6071	171.802	115.362	122.912	91.3331	73.371	503.75	143.382	173.081	147.651	37.0383	44.2069	45.8626	86.1775	87.8269	55.9486	45.672	269.702	44.6622	41.3223	521.581	256.725	30.6884	831.834	64.9711	182.058	86.0527	158.737	601.714	142.433	237.999	18.6108	60.0858	63.6563	60.3497	992.62	150.155	256.488	311.327	45.6763	118.938	3540.82	1113.29	47.929	64.2272	178.595	31.5675	41.7309	644.453	68.4848	446.128	76.4212	551.96	255.701	20.9945	446.106	50.6623	234.794	79.2135	140.651	49.729	97.9203	201.306	67.1269	25.3851	210.428	259.698	14.0635	279.837	654.516	818.998	65.4904	60.6452	203.564	512.205	29.7653	4752.52	240.884	740.003	910.232	348.759	292.929	405.792	104.966	553.763	295.8	864.332	721.073	332.369	644.492	4816.99	1141.51	99.1475	132.96	62.9851	314.085	23.3943	235.905	1026.24	485.126	184.513	297.182	512.617	1699.03	657.694	210.26	2011.24	224.426	1415.17	585.999	530.153	998.765	364.43	316.545	142.557	497.115	316.96	167.411	1390.91	249.456	48.8211	542.611	514.146	1007.71	327.568	27.2046	378.255	274.268	58.1579	87.1366	244.63	98.6977	425.253	79.6235	15.6537	488.701	285.187	1562.59	983.871	1526.27	163.342	390.824	141.21	617.576	48.0292	510.63	303.295	1416.63	1210.79	383.842	85.3505	680.824	236.863	107.662	395.361	454.551	161.084	92.9759	128.926	406.122	919.809	475.333	1973.64	489.508	1096.31	57.9775	438.803	1277.53	4350.03	100.338	667.588	81.5358	31.0726	383.621	233.057	551.543	1081.91	28.8023	308.005	193.402	231.161	151.518	106.619	803.402	120.477	106.525	198.138	72.1805	800.125	80.9609	48.9822	348.511	704.01	39.7219	1032.05	1627.59	168.689	85.6468	1732.29	158.172	132.341	74.0836	549.658	88.4086	1248.22	299.794	197.882	349.53	66.0235	1406.11	56.9705	116.64	86.095	670.366	136.345	68.7414	456.846	36.5338	416.802	102.12	125.107	127.585	499.699	123.937	657.236	44.8024	49.2806	20.555	94.7614	245.517	97.3181	1225.31	79.0635	29.6948	162.484	187.449	62.2554	239.042	29.5375	332.177	121.747	1955.78	48.4024	191.44	967.309	225.778	1286.68	82.3874	9.4277	168.925	128.733	794.915	787.643	225.667	74.6632	187.44	751.773	77.2602	1396.04	197.996	323.153	19.7497	551.807	154.055	17.3661	30.9598	1395.84	397.695	1284.93	47.964	45.3584	86.0647	372.628	179.794	171.105	499.52	248.92	158.784	399.625	206.216	530.903	201.55	74.3772	222.858	78.3336	1415.6	1084.31	49.0094	96.8625	334.043	187.646	89.0058	69.8169	164.139	324.039	202.465	152.799	334.601	58.4879	319.284	266.574	372.391	788.95	134.986	85.8257	252.452	220.862	142.29	68.1939	445.736	155.231	330.881	91.4198	210.959	72.2628	37.2425	21.419	147.306	26.1818	22.6244	39.0643	146.204	115.533	77.0515	92.3644	75.6329	40.4964	138.812	250.603	54.8849	43.0346	68.4019	20.2952	16.6551	90.6863	384.78	45.8518	85.4254	45.2344	31.25	106.432	114.206	131.537	369.514	58.9245	29.0711	26.222	67.8112	28.9593	191.554	38.2632	34.2278	31.891	224.479	46.8085	97.6664	68.3453	44.3532	46.7103	52.0156	60.4183	27.4415	666.855	238.313	30.5344	37.0629	136.015	67.9452	57.0776	70.5882	41.955	50.8451	44.9764	32.3993	36.4611	63.6583	200.519	73.8184	48.552	58.8235	91.954	140.814	7.4728	238.385	64.6766	14.0779	56.7125	122.072	46.9027	85.5911	25.9801	53.3135
92249	LOC92249	225.363	520.727	689.362	2838.96	560.371	404.936	92.8882	243.953	170.601	503.308	107.623	596.158	417.957	38.1621	55.1	789.007	495.954	461.384	400.43	49.4234	567.659	932.039	276.704	229.729	345.319	568.369	548.508	410.616	296.284	212.966	328.592	417.13	320.721	280.461	1088.01	621.212	238.485	329.787	516.516	367.305	817.83	940.149	368.593	308.483	397.426	282.485	504.032	275.244	736.891	234.797	212.132	709.041	406.185	704.078	91.3242	673.722	340.302	123.554	693.312	506.15	412.371	216.239	288.978	342.912	384.56	805.296	168.864	577.227	433.083	237.712	402.968	24.7815	1228.7	487.282	283.693	1039.33	527.01	28.0883	478.691	502.776	161.463	692.105	317.201	533.662	196.055	397.959	452.762	32.1526	354.181	67.7328	337.187	189.33	1563.65	58.1364	498.067	579.038	341.034	373.499	749.212	282.625	690.976	331.622	305.605	877.123	117.166	145.441	344.125	269.852	369.806	459.245	428.359	551.79	320.988	1222.07	434.53	362.466	533.333	528.448	878.618	236.809	23.2651	582.329	1465.95	43.1171	415.088	567.07	758.789	796.533	18.4539	793.353	377.363	747.933	36.1508	198.462	696.25	25.651	134.428	189.375	959.034	643.453	35.4213	446.67	197.053	599.769	461.035	215.37	141.801	521.096	284.297	152.4	535.015	711.577	574.367	474.199	181.418	446.896	270.009	625.574	219.122	402.346	1069.24	364.325	484.214	367.873	33.9983	458.658	523.458	81.5273	269.847	51.7799	220.843	390.317	532.788	169.095	47.1743	179.137	496.389	81.6401	123.016	1430.75	419.091	641.077	966.915	112.19	64.2991	32.0442	312.803	233.444	104.422	639.844	516.547	334.502	555.893	294.769	677.158	400.456	219.04	39.4025	7.1813	206.052	696.451	595.463	213.963	415.484	720.93	754.314	382.084	346.403	218.785	1085.1	342.755	72.484	486.928	39.6138	28.5589	491.039	177.875	493.03	847.401	623.779	50.7018	396.178	588.302	212.419	602.775	197.827	304.721	332.115	508.902	1534.5	735.843	190.094	59.32	418.169	198.891	297.71	315.538	518.737	23.5194	373.963	382.389	135.371	428.16	573.243	50.7242	162.581	669.71	734.94	433.139	139.489	1126.9	13.5386	115.907	306.534	779.916	28.8442	45.1349	691.049	231.125	859.476	690.957	429.304	411.241	623.568	596.867	820.843	1666.67	277.674	327.124	331.541	704.133	864.588	122.036	2054.85	326.155	323.153	291.789	392.565	233.542	327.719	87.3786	486.642	294.173	1132.17	519.843	214.063	107.72	747.788	127.587	852.321	528.555	263.902	1522.79	456.354	404.009	463.13	237.303	572.494	262.597	285.389	325.454	307.117	1918.03	77.3827	848.779	871.611	352.941	612.234	1620.13	251.004	880.546	152.662	340.544	347.998	444.881	253.965	611.518	661.624	1550.38	513.784	373.221	74.3917	277.872	525.01	657.895	221.952	459.947	709.417	53.1601	497.987	907.925	670.21	266.342	534.589	317.429	392.044	401.786	439.537	112.882	334.64	425.381	22.4531	818.384	29.245	374.187	428.791	376.469	108.696	786.232	2092.39	1017.05	149.275	286.015	848.213	217.902	450.49	1008.98	23.0506	588.754	39.7064	228.965	65.6811	311.656	478.603	1503.86	437.746	603.774	450.373	26.6352	161.679	1216.62	1014.8	398.434	428.978	191.44	225.414	783.067	145.833	413.768	1083.06	322.093	381.27	111.718	101.99	318.661	406.08	321.189	85.4441	290.914	13.3226	495.342	590.59	142.299	459.036	896.285	112.397	790.248	608.235	140.019	231.85	631.526	713.777	294.99	395.055	320.606	1086.79	442.418	681.138	272.201	601.313	325.111	324.144	347.868	30.9609	1423.69	217.198	136.534	151.846	1322.21	856.18	234.342	290.21	123.644	733.504	439.786	986.312	566.021	1480.6	398.584	342.011	317.176	280.787	873.669	475.691	90.9091	308.626	331.659	448.643	50.0211	8.5242	343.798	616.891	534.249	550.562	495.89	1788.32	3488.91	1062.62	1842.81	1427.64	3423.08	2807.18	1266.91	479.88	1095.67	1373.44	383.861	1232.06	1953.91	361.625	1303.95	780.834	1411.62	1060.89	1816.1	454.668	561.053	1484.96	480.474	2475.56	3627.6	837.112	666.434	2195.94	473.132	1208.81	750.884	1145.49	2982.83	1104.52	476.058	931.07	1983.83	1482.36	591.361	1682.45	537.597	2034.37	976.181	978.639	721.716	990.705	899.919	592.593	975.61	1402.94	1720.98	1001.92	1008.07	1131.85	2685.29	951.557	2346.7	1028.65	1101.14	1084.18	1018.11	593.345	1326.61	1436.97	1456.24	920.088	1743.12	1113.45	696.116	626.866	793.524	1238.37	585.286	1296.46	1135.47	1260.96	1213.73
92255	LMBRD2	99.7577	101.977	68.7943	44.1558	89.6593	21.2026	48.2774	204.878	150.956	12.742	127.482	257.775	13.9319	42.5485	30.6111	4.1094	48.5549	34.996	59.0974	2045.47	358.246	143.347	226.519	170.705	140.434	87.9736	153.234	56.6581	76.3106	249.14	58.3454	113.82	116.667	69.5303	101.332	19.2166	50.4947	68.8956	34.5345	116.303	7.7519	14.2928	67.6118	135.733	105.515	25.7181	33.871	32.6918	148.564	101.351	52.7909	99.6709	128.01	93.902	219.482	97.5756	201.851	45.3494	87.0598	89.3024	127.577	108.535	180.203	52.3627	215.981	7.7882	129.944	132.8	90.7268	53.3225	227.081	73.0169	184.304	94.2643	6.7014	101.993	29.1848	238.381	62.2798	101.964	16.9492	40.7929	65.3812	134.647	399.56	60.0907	64.6803	88.2834	89.9508	24.4591	74.6932	24.1942	161.679	134.324	96.0413	150.859	529.634	106.868	53.6695	106.564	158.508	192.874	41.8149	24.975	38.6013	240.31	66.8953	179.606	98.7996	88.7114	477.527	3.8081	191.887	146.564	75.807	63.5973	184.957	451.448	5.7225	77.7101	48.5359	16.0643	104.155	72.3892	111.718	18.5707	46.5484	201.505	7.98	23.1214	72.1587	161.962	233.431	43.5053	33.9727	63.3502	30.785	21.875	45.1681	92.8528	134.228	15.4787	75.9896	31.2861	276.166	82.9835	58.1994	204.872	110.333	81.0971	60.4611	484.066	88.212	31.5292	138.518	21.9497	17.5901	31.9072	48.0329	162.833	10.8803	32.8449	120.97	8.5837	84.9956	15.2886	60.0949	13.9319	52.2901	25.2427	241.685	189.296	87.6296	17.0039	133.597	80.3932	233.093	14.8766	85.6391	30.5287	101.515	171.717	4.6598	8.9896	151.402	27.6243	146.502	231.126	141.001	571.509	305.019	119.01	19.0641	19.9094	104.812	101.825	154.638	73.432	116.996	102.346	107.99	103.497	191.183	84.1935	62.5189	210.544	8.8724	143.525	37.2007	156.539	60.3617	74.993	107.546	101.531	165.09	209.677	94.2081	96.9058	38.0101	40.0219	249.085	123.992	87.8745	151.97	83.0207	222.666	152.165	199.269	125.816	26.2391	130.199	89.9895	37.5112	215.934	151.518	157.493	148.524	189.507	349.674	76.6674	97.7939	330.675	268.423	156.808	216.06	99.2223	77.8572	97.9302	39.5325	227.841	125.091	73.0265	32.1395	236.108	72.8069	223.043	98.6166	160.524	83.5901	136.657	206.489	114.46	103.838	58.9494	106.473	84.1388	274.011	137.935	118.48	186.38	52.176	204.738	95.7751	0	179.576	57.9483	90.5013	79.6959	63.431	249.809	384.189	187.197	118.004	115.048	131.238	236.27	87.2398	131.015	145.572	112.518	185.89	77.264	12.905	202.706	105.543	144.846	85.3933	34.064	87.3948	194.161	11.5774	76.1285	18.9819	55.2734	55.6753	64.006	53.873	101.064	28.8023	131.502	15.9272	167.408	86.1573	219.976	111.547	213.893	162.117	157.114	9.0226	146.617	63.1673	110.516	70.6383	100.868	29.2949	51.967	118.302	79.145	12.9947	637.681	262.414	324.475	114.33	152.055	229.582	166.008	151.786	155.007	37.0054	225.806	117.005	181.635	82.4089	113.973	209.608	60.5619	142.748	135.626	172.705	52.1954	73.3881	168.894	236.944	107.447	36.452	173.014	31.4727	297.803	128.322	69.0691	19.3103	151.995	63.0985	62.56	63.8641	176.195	75.8819	115.261	146.999	37.8287	336.258	684.506	131.737	115.47	134.705	117.084	75.9217	50.2717	93.7386	6.788	36.5585	153.088	142.87	205.999	25.4185	66.4723	231.544	87.4704	156.898	126.362	76.0981	95.3364	17.7241	54.6185	79.1209	11.5774	8.5139	45.2507	139.331	115.144	5.9955	176.073	135.957	5.7504	19.8887	45.858	124.76	66.3541	48.3627	167.101	50.814	53.8017	120.639	289.68	88.7104	84.7427	176.294	116.611	16.1627	203.411	63.9114	34.188	42.0914	318.859	11.5968	148.028	107.394	190.335	32.5161	59.9144	41.0959	95.6755	43.7295	9.3923	2.7548	12.5704	281.438	66.5247	189.607	54.342	108.139	248.542	2.6157	110.317	72.3288	7.2993	4.7544	29.7486	13.8408	3.6364	3.3937	8.1762	10.24	153.812	17.9787	12.4187	68.3544	16.2866	43.3093	69.992	10.977	78.0834	13.9225	21.2177	4.8577	153.755	91.4006	21.7909	122.734	9.5952	5.2083	51.8279	84.2618	9.1345	153.714	31.4645	17.0172	47.8436	8.5837	63.3484	68.917	33.3865	13.4136	13.6676	74.2793	17.0213	102.852	8.3933	61.191	10.2535	29.4755	13.1681	14.5278	55.4142	44.7154	91.0578	13.2867	32.567	42.4658	37.1005	8.8235	45.4152	6.7048	70.7291	59.9825	29.4906	51.0941	77.7874	23.898	15.3322	4.3042	19.1571	22.5523	5.3377	28.1797	27.3632	21.1168	31.9008	54.254	5.3097	41.2562	3.7114	11.3433
92259	MRPS36	889.741	504.266	380.851	360.714	344.591	246.437	373.386	516.42	196.106	252.389	329.276	316.926	137.255	179.406	449.546	261.461	252.023	329.043	250.358	468.753	290.56	334.095	326.427	312.188	161.465	431.631	325.622	385.4	440.942	328.111	233.091	295.511	199.099	361.357	333.064	164.08	445.24	664.64	412.913	401.127	193.798	383.524	378.408	310.54	544.853	297.418	206.855	549.082	219.725	399.071	375.832	262.953	255.712	263	549.163	193.65	243.66	340.12	474.08	253.075	286.942	267.803	124.365	492.337	351.685	616.822	509.102	288.613	451.128	243.411	241.274	421.728	320.65	348.13	420.7	552.837	462.467	524.439	384.135	269.418	239.072	427.638	353.978	346.88	405.316	462.018	689.924	409.809	283.907	650.988	539.214	349.472	266.244	418.105	635.558	158.419	282.153	347.052	424.674	179.923	112.554	515.905	217.082	252.248	429.609	434.478	220.626	236.526	278.855	142.052	288.801	140.899	208.113	229.313	852.013	239.953	210.598	266.087	246.946	305.322	361.813	183.735	486.728	208.465	319.101	344.221	487.007	174.354	440.898	302.746	232.779	349.301	444.827	273.252	201.928	460.94	307.337	267.5	522.059	309.102	363.535	485.92	535.394	612.923	343.572	305.457	635.048	522.836	253.357	234.672	425.402	344.09	466.772	278.718	226.5	431.97	367.634	492.627	254.346	402.346	506.429	281.961	200.731	259.35	268.007	246.227	527.148	171.311	274.428	260.194	338.803	274.06	382.065	392.98	269.837	389.296	453.053	152.758	205.389	266.195	289.697	303.704	209.226	243.797	315.514	146.409	346.238	469.205	486.158	161.216	420.574	215.067	298.094	207.389	242.599	211.922	266.592	286.116	280.372	220.333	301.22	270.321	470.636	333.226	423.739	359.91	162.851	232.374	279.19	282.838	316.226	303.039	236.482	359.853	257.782	337.814	236.069	227.474	407.49	394.904	255.21	285.775	305.849	176.827	165.405	337.104	243.075	248.564	199.406	171.526	333.779	420.649	243.968	187.094	243.632	272.399	443.185	208.779	410.881	307.004	323.942	256.429	304.652	346.963	252.658	249.849	248.73	313.562	215.194	167.046	365.482	321.235	294.384	328.109	145.062	283.302	190.741	256.155	422.573	484.171	127.637	376.082	265.593	298.836	207.083	454.937	638.418	224.183	261.55	421.147	283.799	390.773	290.415	500.93	239.319	152.963	466.94	315.967	218.645	192.14	163.315	299.803	178.68	247.213	335.953	217.339	125.54	201.892	361.045	224.566	315.789	358.558	202.715	372.159	274.663	287.81	385.168	484.954	376.787	290.897	261.135	194.225	663.934	150.881	348.06	443.148	337.507	196.277	512.141	299.505	325.37	456.684	379.538	286.564	349.035	301.063	299.933	263.602	210.526	250.313	186.388	405.94	485.106	240.595	535.75	496.843	335.809	389.948	461.311	206.119	345.281	196.12	501.923	314.726	232.388	292.669	245.536	318.709	311.591	252.939	261.3	399.799	470.048	365.699	210.56	535.989	424.149	220.96	300.423	274.693	217.741	282.059	277.953	140.508	287.971	331.338	140.702	444.585	404.346	411.411	291.034	389.96	181.621	416.043	194.44	361.989	190.32	904.66	398.517	558.103	358.566	177.287	407.186	325.53	336.098	482.013	246.447	344.656	329.55	234.185	481.563	372.862	347.328	188.159	455.053	252.028	227.708	245.187	410.371	252.321	463.987	358.234	655.286	527.309	361.695	335.263	380.805	395.026	250.107	266.979	413.69	360.393	312.14	419.781	439.143	424.556	458.253	437.351	444.252	487.134	415.392	200.978	190.407	374.733	433.815	396.297	235.184	287.752	944.734	387.871	347.252	373.737	346.816	206.897	523.64	282.267	456.426	407.97	256.982	105.207	545.311	377.502	340.169	204.42	148.76	240.572	226.499	277.807	396.789	540.756	425.194	398.877	160.863	479.571	535.89	393.431	412.044	554.514	297.578	468.364	196.833	704.065	411.305	495.539	408.373	431.163	538.291	489.038	460.855	602.172	304.467	510.204	409.806	852.86	427.481	495.065	500.663	579.276	521.966	246.733	305.99	434.984	647.632	333.409	495.397	496.567	683.524	633.467	276.395	426.244	467.575	528.932	428.31	432.807	551.554	428.723	447.277	430.855	640.657	338.365	486.346	581.72	374.496	514.183	395.325	545.256	465.035	611.111	599.747	196.918	588.235	542.82	296.69	476.968	573.117	700.268	201.026	413.137	401.487	846.678	329.986	611.932	441.694	453.707	575.781	590.796	1026.28	684.094	375.257	178.761	596.059	576.2	415.165
92270	ATP6AP1L	50.0808	40.9515	31.9149	5.8442	10.1614	16.3365	33.6109	30.2741	21.0236	34.7954	10.2498	14.208	13.9319	26.3187	162.239	11.3009	16.185	48.2703	23.2808	36.0242	8.6009	46.8304	9.6685	10.1266	15.2646	17.1334	30.8458	22.1029	31.1878	16.8131	18.2874	29.7197	16.6667	10.3627	6.0557	2.2173	1.7059	99.7974	30.03	26.4056	0	36.5261	14.7219	44.3628	22.7941	13.2739	16.5323	17.9278	2.1848	39.2736	18.4042	53.8871	16.3089	13.0939	24.9619	10.2079	10.6237	70.8006	92.2042	20.3943	42.9553	20.3763	33.3575	65.1341	35.5508	24.9221	59.0082	60.8869	34.5865	15.8746	21.7957	43.8102	8.3234	27.4314	52.1221	22.1135	25.2561	9.9787	21.3661	20.31	8.9206	50.8766	2.554	32.8407	28.1046	40.8163	41.9224	24.5232	41.2275	126.999	142.273	10.753	19.606	44.0669	14.4904	11.6838	41.2469	12.414	20.1711	27.027	44.622	67.8709	7.5623	2.997	12.7157	50.203	38.5934	23.2987	34.626	8.5574	59.3494	10.6626	43.0335	13.7915	35.5459	18.3379	13.6752	56.1981	17.1674	16.5536	10.8303	8.0321	76.457	51.0285	25.3612	9.9486	39.0406	38.9271	41.3965	14.4509	24.5874	20.8155	72.9902	75.2788	7.2526	59.075	9.2355	13.125	25.7353	11.403	47.7256	21.5596	34.0942	197.671	7.9636	25.1857	79.7428	54.3715	12.843	23.1146	35.2327	29.8507	26.1076	18.0767	27.9944	19.3157	10.5541	54.1455	67.7036	66.3058	25.7171	18.6963	9.9701	27.5904	24.9562	3.2186	44.8076	22.1878	34.7328	21.3592	34.5898	5.3606	16.9417	17.0039	22.2663	27.9629	82.4032	14.8766	16.3295	25.6888	28.1818	15.8249	8.3877	25.1708	39.6262	6.0773	39.1553	84.4371	10.0045	3.9049	58.4666	33.1527	33.7955	18.8033	14.132	9.1272	12.7305	21.0445	47.5764	17.341	63.8619	50.0945	25.2199	199.355	86.9828	11.3896	37.2066	37.7698	23.9411	20.1603	17.1089	49.6236	35.0564	47.6032	26.0537	24.1935	18.8855	12.9208	37.4511	22.1996	29.6044	42.0382	25.3923	15.8184	20.6757	19.5165	42.1381	40.1044	10.9792	22.3518	51.2135	6.2783	20.9365	24.5133	7.8955	15.6689	51.5956	44.4325	48.739	50.8884	9.1682	31.3082	16.056	25.8039	33.3881	16.4374	28.9381	18.8446	12.0316	16.7614	40.2466	26.667	38.9777	23.6108	11.0313	86.2471	41.7343	76.5618	31.9723	31.5141	19.3296	14.1071	41.1241	33.734	33.6394	6.8485	52.7307	6.6113	37.2578	23.2975	9.2649	62.8429	48.8144	51.7364	32.6502	16.7058	15.9938	14.6438	24.5074	24.676	18.724	38.3719	17.5751	30.2548	15.3242	41.138	28.9913	6.8013	28.8429	15.94	6.3457	25.7547	8.0656	22.6408	27.8735	22.5734	28.3146	16.1163	4.9469	21.6882	11.5774	36.1122	16.3934	8.3657	25.8621	22.2139	23.0052	25	55.8045	14.0002	9.1013	62.0189	62.0184	22.1958	22.8983	16.3933	41.6112	67.7917	4.5113	20.3634	6.6726	75.6163	73.617	51.2609	9.9305	29.626	31.8302	76.2565	25.9894	29.7907	38.803	11.6928	41.0151	15.7534	8.1392	24.7002	14.0797	35.079	18.3472	36.1773	39.5703	119.638	24.7227	26.5118	32.6621	7.4488	17.8435	17.1966	17.2101	19.0494	31.8477	29.5707	19.979	9.6427	36.452	28.2916	8.8864	36.0331	72.5297	64.3977	29.6552	38.1707	28.1385	51.8135	12.6101	32.9081	9.0238	30.9498	54.619	2.591	15.235	10.6667	36.8494	33.85	8.9582	22.9791	16.6948	14.0399	39.9121	38.0881	16.3883	55.3784	27.2133	34.3331	17.9789	44.1049	12.464	48.2945	8.6175	43.1974	25.7183	7.8415	43.0443	22.8916	23.8619	18.3309	5.418	18.3449	21.6737	9.758	12.9903	43.709	19.0215	13.801	145.585	26.1341	7.6775	14.2973	43.6549	27.0862	82.8811	40.4624	84.7868	43.4164	31.3732	50.9169	45.3863	49.9161	48.488	13.0554	31.9557	59.0521	67.9601	37.037	34.7904	31.2278	73.0634	51.565	36.7117	28.174	19.4942	53.0375	19.7933	9.9448	22.0386	39.4452	33.3681	10.1118	70.3	66.0629	69.7674	104.543	0.6539	18.8968	29.589	19.708	29.3185	19.6341	9.8863	26.1818	15.8371	48.149	42.0976	32.0152	40.5805	27.9422	30.3797	40.4964	39.4225	28.5599	12.7102	44.8092	21.1864	41.0517	27.0645	44.5187	44.8842	46.3058	50.5579	4.1122	37.7604	29.6159	21.9359	21.0094	29.544	18.3066	15.5991	40.483	14.5923	116.29	28.2736	49.8922	18.039	46.1281	62.7886	16.4894	43.2152	5.9952	24.6407	11.3928	17.772	26.3362	36.3196	31.2883	8.6382	59.9782	6.993	15.3257	30.706	6.2785	41.1765	6.0554	26.2607	38.0849	68.7391	52.0107	25.5471	30.2506	47.7961	19.5911	20.0861	33.3881	29.1529	30.9588	38.8423	39.801	78.8362	33.673	57.1311	23.8938	20.936	23.1965	18.1493
92283	ZNF461	81.5832	115.226	97.8723	64.6104	99.223	46.5763	91.0549	108.424	75.8229	12.742	127.482	132.802	27.8638	82.4652	34.9841	6.6778	25.4335	45.0523	93.8395	86.3262	31.038	215.877	134.899	67.1248	86.8385	26.0297	112.687	62.2617	41.1413	9.1708	50.2177	61.3365	154.505	74.8788	69.0351	21.0643	58.0007	68.3891	45.7958	43.317	11.6279	48.0397	43.6205	7.6386	35.2941	40.2364	34.6774	40.7769	59.613	101.774	58.1184	46.9993	91.0839	79.6857	64.8402	98.1761	112.063	93.4752	32.0538	62.728	91.4948	96.0599	106.599	153.895	40.9025	25.7009	18.8324	59.4486	96.7419	74.8957	67.9216	75.2296	109.79	48.3791	84.14	134.486	71.2782	184.792	50.9149	92.0166	16.9492	64.627	42.9064	134.237	102.599	77.0975	101.213	50.6812	107.285	94.0734	62.6	36.4834	54.84	87.3374	56.9508	69.7595	102.221	66.9275	35.6596	116.216	111.555	86.3421	1.7794	87.9121	28.1562	104.836	41.8095	115.019	70.6371	108.108	37.4969	0.7616	67.3721	138.616	97.5698	49.9415	76.5812	80.4161	18.0478	44.6028	102.688	24.0964	115.118	56.1709	50.0803	23.8766	85.0885	71.6389	45.3865	71.5318	18.1733	125.749	167.671	106.564	22.5212	78.1189	41.0467	22.5	46.2185	62.7164	73.0798	27.0877	187.229	120.523	91.2969	75.8799	84.5659	85.2545	75.8903	105.779	143.106	77.854	161.788	56.7525	142.881	53.5573	29.9033	107.324	75.9378	53.2251	100.89	19.7069	97.3745	15.9411	88.6125	3.2186	74.3279	27.3478	129.389	42.7184	119.29	116.258	182.854	25.9782	84.9137	116.658	126.724	21.7707	26.4901	61.0573	84.8485	80.1347	9.3197	20.1366	56.4486	64.0884	103.388	115.232	84.4133	66.1042	105.626	82.0317	54.1594	63.0463	66.8914	52.7667	72.6388	36.2682	128.367	60.1836	59.4765	84.5936	137.286	112.581	45.0015	166.938	27.1895	97.482	14.733	85.3849	67.8589	99.2473	116.162	40.9454	119.998	103.047	25.0343	59.1635	62.0458	63.4722	117.737	129.087	102.71	89.261	76.659	74.2219	81.1549	96.5013	150.148	41.7881	115.931	40.4604	16.5747	111.391	56.0203	36.1591	88.8756	92.0771	65.1743	92.4026	50.043	76.9288	81.1033	99.2457	56.5029	146.144	66.8332	58.0785	88.6903	45.7386	118.564	93.5396	90.2641	31.7525	73.3585	83.9625	84.7052	99.3312	37.7504	15.4706	55.2274	64.4437	6.1686	73.6015	126.533	245.568	126.177	122.008	60.3577	124.552	59.9781	148.379	59.9367	5.478	73.984	33.9337	16.3839	8.4483	75.925	77.6322	56.8655	65.9853	105.45	93.551	94.6955	37.1334	48.4075	45.8195	69.2229	108.298	43.2997	58.8678	24.1968	122.402	41.0272	66.5914	101.124	54.2093	77.5011	123.244	8.3615	83.6112	80.673	107.26	76.5086	89.9849	154.63	47.3404	90.0072	176.003	81.9113	168.275	86.5286	119.302	41.2169	82.7469	82.2237	124.818	12.5313	41.6667	70.2847	92.1478	51.4894	61.5957	67.0308	50.0243	71.618	112.652	23.036	155.797	229.201	81.0524	64.0861	85.9589	120.685	75.8239	75.206	112.733	39.1822	138.378	187.959	8.0429	6.3391	97.0277	98.6206	105.579	125.197	101.882	98.128	54.1004	51.5794	84.7313	17.5254	77.486	143.378	57.1273	63.3157	2.1196	165.614	78.0781	17.2414	72.5587	90.8107	96.7185	78.5081	89.126	58.2445	175.382	39.1099	31.6103	56.043	72.8276	101.336	124.011	45.4545	72.7671	78.3067	62.0471	42.8415	93.5231	109.675	82.0528	60.5138	115.454	112.213	81.594	42.186	80.0405	42.4931	179.653	25.0137	72.2245	32.4098	82.7309	214.338	39.0738	11.6099	74.1949	145.179	47.619	24.9813	155.043	99.4733	4.6003	58.8706	106.016	82.5336	83.9508	47.9347	75.0078	50.814	82.7034	87.6938	50.5338	72.4829	105.394	5.2513	72.9866	35.975	98.5471	113.336	55.9441	68.837	120.051	38.3586	117.206	131.602	97.4426	86.0102	107.347	156.481	95.3289	83.3162	34.2541	5.5096	86.6927	198.861	73.9755	78.7495	97.496	134.884	126.431	8.5009	73.0337	53.1507	32.1168	28.5261	45.2179	26.693	18.9091	4.5249	29.0711	23.8932	97.0895	45.7172	60.5414	67.4051	84.5143	111.049	67.9807	32.3532	64.7737	16.3438	102.86	23.5947	90.2741	72.2228	100.329	71.8271	12.3367	37.7604	56.4553	82.5209	63.0281	80.9249	106.407	43.9611	117.309	14.5923	110.86	38.1694	97.1584	68.9181	59.7957	87.0011	47.3404	85.5661	39.5683	99.384	33.039	74.5557	49.574	20.9847	77.2783	35.061	88.8768	48.2517	26.8199	26.1328	56.5068	32.3529	71.3668	27.9369	114.617	105.079	72.3861	102.188	62.2299	66.9145	94.5486	22.9555	70.0602	42.9043	34.1615	51.0282	30.4726	85.4059	126.274	94.9445	15.0442	76.9704	26.9079	35.1642
92285	ZNF585B	37.1567	70.26	63.1206	44.8052	91.7513	34.0633	52.2496	137.29	35.8435	16.1725	57.335	77.7093	13.4159	13.1593	17.4921	10.2735	24.2775	16.0901	36.1748	43.4926	47.4919	143.918	157.459	66.2568	72.2524	29.3245	70.8955	61.0164	51.4267	78.4613	43.5414	60.7042	107.207	66.5218	72.6686	27.7162	5.8001	44.0729	16.8919	30.856	0	39.7022	17.9935	15.2773	7.3529	35.6735	14.5161	12.6549	7.1785	58.6993	36.324	53.0768	35.3873	14.9645	45.0533	21.917	99.0404	56.9181	9.1017	73.5432	27.0619	40.3368	100.073	71.5198	13.3793	14.0187	12.5549	8.6296	95.7393	32.5633	44.0984	38.9424	46.3734	7.98	57.3343	52.3503	23.5723	116.419	28.185	120.616	9.8127	19.7089	0.5108	104.269	87.7	60.0907	56.8947	7.6294	103.537	40.4516	55.4864	25.3464	6.5353	38.2267	46.1672	69.0722	83.0916	59.3712	31.3372	55.2124	46.62	28.7807	26.2456	40.4595	11.8074	49.8339	16.0806	51.3161	20.3139	26.5278	7.9464	12.5666	37.037	79.0089	25.0272	17.1674	84.4444	95.3194	13.6459	51.5002	41.7168	12.0482	104.443	43.5127	30.1766	8.6221	11.512	70.9846	31.4214	4.3353	25.1219	83.262	61.2842	62.5694	24.0481	30.7035	29.7589	23.125	27.3109	44.7974	64.877	12.7146	79.1679	41.5963	48.3504	48.1111	21.2219	59.1562	42.6153	78.3547	66.1157	55.2642	46.2816	49.1855	77.8027	7.0239	13.1926	48.3442	43.0009	26.6125	12.8586	13.1379	71.7846	11.0362	24.5945	0	54.2963	18.5759	45.4198	40.1294	64.745	47.2401	136.702	26.9229	44.5325	52.8673	53.5128	27.939	38.465	20.8488	14.2424	28.2828	8.3877	8.9896	50.0935	76.7956	139.463	86.4238	28.1378	17.0142	87.6999	106.684	20.364	47.0082	25.9086	23.3885	66.2735	33.5817	43.0881	26.8616	32.6161	50.0945	96.8119	78.0645	39.8671	34.8195	33.7722	62.2302	33.5175	56.9233	82.8532	73.8779	91.5033	8.6551	112.983	8.9606	19.9835	52.3631	44.7177	38.4585	52.063	114.65	42.5107	37.2862	82.0665	73.6305	84.2762	76.8668	75.0742	61.2245	104.975	47.4363	7.5604	94.4484	51.1326	67.8988	107.963	114.026	11.3347	85.7068	15.6623	91.8375	40.3458	76.2207	35.6354	146.741	23.7706	60.5499	73.5648	51.4205	56.2001	59.0777	56.4151	17.0975	79.4257	73.9669	83.4686	87.9465	40.0616	34.952	14.4205	69.8942	6.1686	53.1566	70.0563	225.023	146.893	91.6564	47.69	66.3082	35.1091	7.2319	56.2292	7.304	65.3005	29.7572	7.4117	8.1667	99.4714	72.3643	48.5437	33.7099	112.146	19.5064	64.833	51.3314	33.2469	44.3876	69.9016	80.6376	60.0971	48.8335	15.0558	90.2096	15.9724	59.067	5.3933	17.2151	38.3383	91.9165	1.9296	76.4538	27.1786	94.7117	49.569	53.4639	105.999	45.7447	71.1057	127.502	11.3766	106.69	31.5662	52.3187	32.7118	105.645	77.5632	71.865	7.5188	36.6541	59.1637	32.1446	29.3617	67.3832	20.3575	34.9684	59.9469	57.7701	21.8547	121.578	126.932	79.4579	67.675	91.4384	23.8563	67.2076	38.4615	64.4614	21.1459	72.3545	142.931	71.7158	6.6561	60.9498	98.6206	8.4204	69.0339	86.3076	64.9155	75.0548	82.0424	38.6693	65.8955	61.9888	66.0186	82.1545	69.6103	5.8289	27.8961	55.0551	8.2759	9.2848	47.3239	53.7325	47.1862	34.622	54.5529	68.6588	17.532	9.3276	45.977	31.6322	71.3957	48.4024	34.5056	49.2409	30.6072	33.9674	4.394	34.317	63.6621	53.0589	62.6623	107.039	26.0384	7.2458	27.8044	71.5974	31.7956	83.9725	22.8999	35.0805	21.7753	45.3815	77.4464	21.7077	17.0279	33.4285	103.896	39.032	8.9933	85.7687	3.7419	6.9005	16.7065	62.6233	26.3916	30.061	13.2677	51.2553	8.8801	35.1267	68.314	5.3381	5.4092	27.0607	36.7592	26.0067	4.171	168.457	51.5552	6.216	39.8992	128.14	20.5174	87.1946	103.873	71.6601	34.0894	67.0471	89.568	52.3442	35.9042	11.0497	22.0386	18.2055	141.562	46.3012	45.6274	67.1284	27.5194	85.8233	2.6157	74.0552	51.5068	15.3285	1.5848	30.3436	14.8295	7.2727	5.6561	18.1694	23.3243	85.9538	32.3616	45.406	51.2658	38.7357	102.165	53.9019	42.7524	58.1189	15.1332	60.4244	11.7974	121.602	76.3032	69.9126	90.6555	12.3367	9.1146	34.2434	80.7799	30.1439	102.762	68.0778	19.8534	71.7654	18.0258	96.3801	67.8568	57.0196	59.6674	58.0872	89.4634	40.9574	111.495	19.5843	66.1191	17.0891	58.951	24.0124	10.4923	51.2676	53.8618	71.4286	33.5664	22.9885	20.2529	44.5205	19.1176	63.5813	14.5272	96.119	78.8091	56.3003	72.872	77.7874	28.6776	58.7734	5.7389	73.8916	14.8515	18.1483	38.0807	33.5821	43.1722	57.1555	67.8175	23.8938	55.4187	19.485	29.4926
92291	CAPN13	0	0	18.4397	0	0	0.6952	0.6111	0	0	0	4.4843	0	0	0	0.4373	0	0	0	0.3582	0	0	4.5688	0.9208	0.2893	0	0	0	0	0.9954	0	0	0	0.4505	0	0	0	0	1.5198	0	0	0	0	0	0	1.4706	0	0	0	0	0.8446	1.453	0	0.6154	8.9787	0.9132	0	0	0	0	0	0	0	0	0	0.3823	0	0	5.2737	0.5013	0	0	0	0	0	0	0	6.1737	0.3696	0	0	0	0	0	0	0	0	0.5989	0	0	0.9407	0	0	0.2841	0	0	0.3436	0	0	0	0	0	0.4296	0	0	0	0.3691	0	0	0	0	0	0	0	0	0.3627	1.5607	0	0.3105	0	0	0	1.004	0.577	0.3956	0	0	0	0	0	0	0	0.5703	0	0.4888	0	1.166	1.0262	2.5	0	0	0	0	0	0.3555	0	0	0	0	2.3351	3.1342	2.6098	0	0.7911	0	0	0.878	0	0	0	0	0	3.5371	0	0	0	0.8047	0	0	0	0	0	2.0102	0	0	0	0	0	0	0	0	0	0	0	0	0	0.5525	0	0	0.3126	0.2789	0	0	0	0.553	2.3553	0	67.3968	1.3433	0	0	6.578	0.4726	0.2034	0	0	0.6508	0	0	0	0	0	0.8364	0	0	0.7516	0	0	0	0	0	0	0.8493	0	0	0.3181	0.2957	0.3902	0.4178	0	0	0.2548	0.6976	0	0	0	0.4018	0.2982	0	0	0.3348	0	0	0.4117	0.397	0	0	0	0	0.3438	0.8523	0	4.1026	0	0.4071	0	0.2856	0	0	0	0	0	0	0	0	0	0.9784	0	0	1.4903	0	0	0	0	0	0.6947	0	0.3901	0	0	0	0	1.7931	0.4185	0	0.3929	0.3641	0	0.358	0	0	0	0	0	0.3538	0	0	4.9438	0	0.4122	0	0	0	0	0.5976	0	0	0.5824	0	0.9001	0	3.413	0	0	0.3964	0	0	0	0	0	0.3133	0	0	0	0.4134	0	0	0	0	75.6054	0	0	0	0	0	2.2453	0	0	1.4991	0.6219	0	0	1.6756	0	0	0.3171	0	8.7755	0.3245	0	0	0.3462	0	0.3505	0.3444	0	0	0	0	0	0	0	0.3439	0	0.3838	0	0.3428	0.4102	1.7787	1.3486	21.7645	0.5441	0	0	0.3164	0	0	0	0.4529	0	0	0	0	0	0	0	0.315	0.4794	0	0	0	0	0	2.532	0	0.4186	0	10.0619	0.8153	0	0	0	0	14.9678	0	0	0	0	0	0	0	0	12.0053	103.682	0	0	0	0.3751	0	0	0	0	0	0	0	0	0	0.8803	0.3792	0	0	0	0	0	0	0	0	33.7052	0	0	0	0	0	0	1.0215	0.5479	0	0	2.3799	0	0	0	0	0.5689	0	0	0.3881	4.1139	0	0	6.436	0	0	0	0.4613	0	0.8244	0.408	0.454	3.4868	0	0	1.851	4.8747	0	0.4282	0	0	1.3801	0.8584	0.4525	0	0	0	0	0.4104	0	2.1608	0	0.4107	0	0.8669	0.7746	0	0.7539	0	0	0	0	0	0	0	0.8651	0	0	0	2.1448	0	1.2965	0	0.8518	0	0	0	0	1.5232	0	0	0.4431	0.822	0	1.2315	0	0
92292	GLYATL1	0.8078	0.803	7.0922	0.3247	0.2989	0.3476	0.6111	0.704	1.0339	0	1.9218	0	0	0	0	0	0.578	0.8045	0	0	0	7.4243	0	0.2893	0.3392	2.9654	0.4975	0.3113	0.3318	0	0.8708	0.8431	1.8018	0.3343	0.4037	0.3695	0.3412	0	0	0	0	0	0	0	0.7353	2.074	0	0.703	0	0	1.9373	0.4052	1.5386	0.3741	0.3044	0	0.3427	1.3882	0	3.3991	0	1.2475	1.0877	0	0	0	0	11.9856	0	0.407	1.0138	0.8851	0.3964	0.4988	0	0.4513	1.6837	0.3696	0	0.829	0	1.375	0	0	0.3386	0	1.1978	0.545	0.937	0.9407	0	0.384	0.2841	0.2655	0.337	0.3436	0.2989	0	0	0	0.333	0	0	0	0.9083	0	0.6432	0	0	0	1.2416	0	0	0	1.8136	0.7803	0	0.3105	0	1.3795	0	1.004	0.2885	0.3956	0	0.6632	0.5005	0.3271	0	2.1676	0.2673	1.1406	0	0.9776	0.7634	0	4.1047	2.5	0.5252	0	0.3729	0	0.5779	0	0.2844	0	0.9646	0	1.7513	0.3918	0	0.8068	1.1867	0.8408	1.0907	0	0	0	0	0.4511	2.9674	1.5159	0.3323	0	1.4467	2.414	0.5271	0	0	2.589	0	0.6701	0.5842	0.9447	0.7548	0	0.9849	0	0.7258	0	0	0	0	0.3596	0.3738	0	0	0.3311	0.3126	9.4833	0	0	0	0	0	0	73.7621	0.4478	0	0.34	20.0082	1.8904	0	0.3226	0.302	2.6033	0	2.1583	0	1.1859	0.5767	0.5576	0	0	7.0145	1.7921	0	1.3601	0	0.3127	1.0208	2.1231	0.8559	0.2825	1.2723	0	1.1705	0.4178	0.5935	0.4859	0	4.8832	0	0.3605	1.1279	7.2318	0.2982	1.606	0.5667	1.3392	0.764	0.8945	0	0	0.9631	1.1954	0.3445	1.2357	0.6875	3.125	0	5.7437	0.6838	0.8142	4.9641	0.2856	0	0.5692	0.3852	0.573	0.3068	0	0	1.0222	0	0.9784	0	0	0.7452	0.8961	0.4876	0.2494	0	0	1.3894	0	0	0	0.9611	1.109	0	0	6.6953	1.1943	0.7859	0	0.532	0.7159	0	0	1.1198	1.3379	2.1508	1.4151	1.5659	0	0	0	0.4122	3.7868	2.5728	2.928	0.8628	0	0	0	0	0.5319	0	0.5	0	0	0	1.1891	4.9068	0	0	0.291	0	0.6266	1.3345	1.8368	0.4255	6.2009	0	10.6848	0.5305	0.5777	0	1.2077	0	0	0	0.6849	0.5613	0	0	0.5996	3.1097	2.4118	4.0935	3.3512	0.6339	0	0.3171	2.267	0.8775	1.6223	0.3019	0	1.7309	1.9903	1.402	0.6888	0	0	0	0.2649	0	0	2.7586	0	0.4263	0	1.2203	1.0284	0	0.7115	0	7.773	0	0	0	0.6327	7.6311	1.0942	0	2.7174	0	0	0	0.2899	0	0.3366	0.62	0	3.8351	0.6754	10.9947	0	0	0.8254	0	0.4016	7.1167	0	1.548	0.4077	0.344	0	0	0	0	0	0	0	0.9597	1.0998	0	3.7504	0	8.0036	13.0814	0	0	0	0	0.8389	0	0	0	0.3885	0.4385	1.7029	0	0	2.2007	0.3792	2.0978	0	1.5806	0.3467	0	0	0	0.8669	0.6741	0	0	0	2.3256	0.576	0	1.0215	1.0959	0	1.5848	0	0	0	18.0995	0	0	0.348	0	0.7762	0	0.4402	0.5552	0	0.5777	0	0	2.3063	0	0.4122	0	1.3619	0	0	0	2.3137	0	0	0	0	0	0	0	0.4525	0	0	0.4625	0	0.4104	0	0	0	0.4107	0	0	0	0	0	1.0163	0	0	0	0	0.5708	0	0	0	0	0	0	0	0.8643	0	0	0	0.5473	1.6502	0	0	0	0.4693	0	6.9873	0	0	0	1.1343
92293	TMEM132C	0.4039	2.4089	68.7943	0.3247	0	0	0.3056	0.704	0.3446	0.4901	0.3203	0.29	0	0	2.1865	0	0	10.0563	0	14.0582	17.9497	1.1422	0	22.5678	4.0706	0.3295	0.2488	1.2452	0	0	15.3846	9.2742	0.4505	22.3968	0	33.629	0.3412	12.1581	0	0	15.5039	1.1911	2.181	0	1.4706	13.2739	0	2.1091	3.7453	0	0	1.2155	1.5386	1.8706	13.0898	0	0	2.3137	1.1872	0	0	4.1584	0.3626	47.8927	1.1468	0	6.9052	0	0.5013	0	0.5069	0	13.476	0	0	15.7953	56.1246	0	5.0006	16.1651	0	0	0	1.642	3.3861	0.5669	10.1812	0	0	0	0.7114	0.7681	0.2841	0.7964	2.0219	0	0.2989	0	5.0428	0.7722	0	0	0.4448	0.4995	0.4541	0	0	0	0.9234	0.8557	0	0.3808	0.3527	1.6363	0	0.3902	0	1.5524	0.8804	43.2234	0	0	0	0	0.6421	2.653	0	0	0	0	0.2673	0	0	1.4665	0	0	1.5393	126.25	2.6261	0	0	0	0	0	7.3948	0	0.6431	0	8.1728	0	0	0.8068	0.3956	0	21.4503	0.878	0	0	0.4575	0.9021	1.9782	25.7706	0	3.6787	0	45.0611	0	6.7079	1.9084	3.2362	4.878	0	154.812	33.0632	0.3774	0	0.3283	0.3628	0	1.1169	2.1212	3.7037	0	37.037	0	0	23.7571	0.3311	1.2506	0.2789	1.1031	33.5777	0	59.7281	0	0.2852	59.1594	3.1343	0.8977	6.1204	3.289	0	0.6102	12.2581	0.302	1.3017	0	26.259	0	0	46.7131	4.1818	5.0505	10.3196	7.265	0.8961	0	0	2.2359	0.3127	0	119.745	19.4009	0.2825	0	0	6.6329	0	0	18.4645	0	0	2.3263	42.5379	0.752	0.4018	0.5965	8.5653	0.2834	70.6412	5.3481	0	22.6431	0.397	0.6421	0.2989	1.0335	0	0	12.2159	0	0	0.6838	12.6196	0	0	0	0	0	0	6.4432	5.1298	0	0.6815	12.962	0	0	0	30.5514	13.4409	9.2649	0.7481	49.4323	0	2.0841	0	0	1.4081	7.6886	0.5545	0	0.3586	0	0.3981	0	0.7281	11.7029	0	0.3393	59.5406	0	0.3345	1.0754	8.1366	0	14.6727	0	0	3.2979	67.13	0	0	209.232	0	1.796	0	0	0.5319	0	3	0	0	0	0	19.3	0	0	0	0.5013	0.9398	10.6762	0	0	0.8268	0	15.0559	1.5915	0	0.5907	48.3092	12.1671	0.7972	4.3579	2.7397	0.5613	8.6164	6.8681	0.8995	15.5485	0.3015	0	6.0322	1.2678	1.0933	2.854	0	0.585	0	0	18.2875	0.3462	3.9807	21.0305	2.7551	0	0	0	0	0.5873	0.3337	5.5172	1.3755	71.199	1.1514	0	5.8275	0	5.6919	2.3601	1.0364	1.6323	0.3678	11.0548	0.3164	0	3.2827	0	7.6993	0	0	0	0	0.7161	1.0098	1.2399	0	0	1.3509	2.3772	0.8074	5.2846	0	0.5064	6.8273	0	0.9648	0	36.6898	0	0.7806	0.9993	8.247	0	1.1501	0	23.1755	3.8388	34.8268	4.7079	0	0	0	7.2674	0.7117	0	1.0682	0	1.2584	1.5641	8.0017	2.5565	0	0	30.2256	21.4095	0	0	1.1375	1.5734	3.5663	10.0105	5.8931	51.0944	0	2.7548	0	0	2.661	0	0	1.5504	0.864	4.5774	7.1502	16.9863	3.6496	7.1315	0	45.477	0	0	0.9085	11.9466	3.1319	0	1.9404	0	1.7607	1.6657	0	9.2438	0.8873	0	0	1.3879	4.5343	0	0.454	1.3947	9.5952	0	20.3609	3.4819	94.0854	6.4226	21.167	0	10.1208	0.8584	5.4299	17.3176	0	0.9251	0	0	127.66	1.2965	1.5987	0.4107	3.4178	1.3004	25.5616	8.8781	3.7697	22.3577	1.0905	28.6713	0	0.6533	1.1416	70.5882	1.7301	20.1145	3.2644	49.4746	3.7534	78.7352	69.1443	1.0621	0	14.3472	9.3049	24.2024	1.0675	22.8484	0	0	1.3292	250.719	11.5044	0	38.9701	76.0001
92304	SCGB3A1	2.0194	0	4422.69	2.9221	0.2989	4.5186	25.3609	0.352	0	0.4901	0.6406	0.8699	0.516	1.3159	0	0.5137	0.578	0	1.0745	0.2197	18.3236	57.6813	0	3.1826	0	0.9885	0.7463	0.6226	0.3318	0.5095	0.5806	0.4216	4.5045	12.0341	0	1.1086	0.3412	3.0395	1.8769	1.1868	31.0078	1.5881	4.9073	0	1.8382	2.4889	2.0161	0	0.6242	0.8446	9.6864	0.8103	26.4636	1.1223	0.6088	0	0.3427	2.3137	0	0	0.4296	2.0792	2.1755	1.9157	0	19.4704	0	0.4794	0	0.407	0	0.8851	0.7927	1.995	1.4892	0	3.3675	0	1.3638	2.0724	0	0	5.1079	0.821	0.3386	0	20.9612	0.545	0	0	1.4227	1.1521	2.2732	0.7964	36.3946	0	0	0.5397	1.4408	0	0.333	0.4296	1.3345	11.4885	4.5413	0.3691	0.3216	2.0644	0.9234	1.7115	0.745	0.3808	0.7055	0.7013	1.4509	2.7312	0.3419	3.1049	9.6842	10.5759	0	5.0201	0	0.3956	1.2841	0	0	0	0.4988	0.7225	1.069	0	0	0	0.7634	0	0.5131	6.875	3.1513	0	2.2371	1.1056	0	0.711	0.2844	0	0	0	2.3351	0.3918	0.8699	0.4034	1.1867	0.8408	0.3636	8.7799	1.759	0.4834	0	0.4511	2.9674	1.0106	0.3323	0	0.3617	3.2186	4.2172	0.516	3.8168	0	0	0	3.5052	2.834	0.7548	0	0	1.0885	0	1.4892	0	1.3468	6.9897	2.1575	0.7477	2.2099	0	0.6623	2.8138	1.1157	0.2758	0	0	1.6591	0.9421	0	1.1233	41.6413	21.544	0.34	0.2741	1.8904	0.2034	0.3226	0.302	0.3254	0	1.0791	0	0	1.7301	0.2788	1.7825	0.6658	0	0.8961	1.3176	1.3601	1.1179	0.6253	0.3403	5.5202	3.4237	0	38.8066	1.1828	0.7803	0.4178	1.1869	0	0.2548	39.7628	0.2908	0.3605	3.7598	0.4018	0.2982	12.848	1.1335	1.0044	1.91	0.5963	0.8234	0	2.8894	0.2989	0.3445	2.1625	0.6875	0.5682	0.3626	3.2821	0	0.4071	0	10.8523	0.9274	0.2846	2.3112	0.8595	0.9205	1.9237	0	0	0.9259	0	0	0.601	2.2355	0	0	0.2494	1.8537	3.0433	0.3473	0	0.7802	0	0	4.9906	0	15.4205	7.1137	1.1943	0.3929	0	0	2.1478	0	2.8129	1.1198	6.6895	4.8394	9.5516	0.3132	0.3762	1.3483	0.7326	2.8857	1.7213	4.5023	2.928	8.6281	0.5976	1.796	1.8825	0.8736	4.7872	0	0.5	118.316	0	2.2282	0	1.3085	0.5204	0.3329	0.291	2.005	1.2531	0	0.3061	0.8511	0.4134	0.4965	0.9713	0	0	305.966	3.2206	0	1.8602	0.2563	1.0274	0	6.8931	3.0907	0.2998	1.5548	0	5.458	0.3351	1.5848	0	0.9513	2.5909	1.1701	1.6223	0.3019	0	13.1545	0.5687	0	0	0.405	0	1.1108	0.7948	0.2936	0.6673	3.4483	2.751	7.6741	1.1514	0	1.0284	0.8203	3.5575	0.3372	230.082	0.2721	0.3678	12.4367	2.8472	0	0	1.1925	45.7428	0	1.1313	0	0	1.4323	0.6732	1.8599	0.315	0.4794	2.7018	0	0	0.3523	0	0.5064	0.4016	0.8373	0.9648	0.774	0.8153	1.0321	0.3903	3.997	0	6.2366	0	8.751	0.9862	0.4798	0.7332	0	0.4167	0	24.9	1601.74	1.7794	1.6228	0.3561	0.3751	0	1.0428	0	0	0	0	2.5543	3.5682	0.4056	0.8803	3.0332	0.5245	0	1.0537	2.0799	4.6031	0.5525	1.3774	0	109.879	1.5966	0	0	0.7752	0.864	56.2367	3.0644	0	8.7591	19.0174	18.4441	10.8749	93.0909	16.9683	31.7965	13.6533	1.74	1.541	3.8809	3.7975	0.8804	3.3315	1.2068	1.1555	8.4295	13.3172	13.8376	12.4913	0.8244	0	6.3557	4.1841	4.1122	11.7188	13.8825	0.6964	30.1439	1.2845	13.73	19.1444	2.3002	41.2017	3.1674	0.7068	2.2508	10.1758	23.9183	1.6415	10.1064	0	3.1974	5.3388	0.5696	7.3689	7.7459	25.0202	1.8848	3.5569	2.181	6.993	3.8314	0.6533	26.2557	47.0588	8.6505	9.4985	19.9492	21.4536	12.8686	14.6582	4.7537	0.5311	43.4412	4.3042	7.1155	6.6007	5.3377	1.5232	9.3284	15.4857	6.2029	4.9322	7.0796	4.3103	4.6393	5.6717
92305	TMEM129	1565.02	1548.93	1737.59	844.805	941.721	1175.53	2885.65	2500.08	907.462	1859.35	1056.05	938.601	2043.34	792.192	1690.61	1584.69	1417.92	929.606	622.135	1496.32	896.736	1021.7	827.348	913.996	982.361	814.827	753.234	768.931	905.11	715.323	782.003	1047.57	459.009	1033.26	1076.3	1376.57	477.653	1489.36	1145.27	1064.53	2011.63	1871.17	420.393	549.394	998.162	826.299	958.468	1106.95	1711.61	2359.38	775.881	1135.28	802.216	1316.87	1093.76	947.534	1067.17	978.714	1170.16	813.61	848.368	897.806	487.31	1378.03	3407.14	1446.26	2087.88	1187.53	1653.13	1289.1	968.136	1452.37	763.377	1420.95	1790.77	2454.15	977.129	551.788	1319.24	1261.29	1942.02	1155.49	1190.14	1371.51	970.118	1793.65	2061.99	2164.58	1211.52	2864.53	2490.49	1127.53	960.411	1195.65	1550.14	1197.94	643.512	1248.41	1244.12	1162.16	1328.01	790.824	1560.5	977.023	1716.17	2352.53	686.32	954.951	2490.3	523.711	1298.73	1819.12	1274.78	1190.98	933.261	1151.78	799.658	1398.43	1688.13	1178.53	852.387	1493.98	988.748	2284.02	1001.61	2546.84	1942.52	851.161	2090.27	1285.4	1576	1597.95	1695.64	1119.41	905.43	1767.2	642.381	1272.5	1687.5	679.699	1590.23	1675.57	1365.21	1457.65	2289.53	1413.63	1161.09	2644.19	1082.9	2483.45	1302.74	1056.88	699.367	781.923	992.53	997.395	1490.77	1167.51	1192.13	1748.76	435.213	1668.52	1700.57	922.134	1789.97	1600.47	1093.31	2167.18	1123.66	1605.83	904.213	779.965	1117.57	939.467	1654.5	1684.33	979.974	1797.17	779.098	685.406	746.364	888.889	2865.8	2326.86	1638.13	1208.84	1358.56	1214.57	528.365	1803.5	686.983	1379.66	783.795	992.703	588.362	766.971	1067.86	737.902	729.206	889.493	1235.3	2670.13	1384.86	914.516	1347.93	921.903	1241.27	566.187	1594.48	304.184	1053.64	402.565	1295.01	676.098	1721.05	922.043	916.827	1293.78	809.95	2732.12	847.98	1067.09	941.512	693.468	1484.83	560.065	1092.86	890.235	1114.24	837.707	1053.57	284.618	574.009	1381.76	1159.51	631.981	1258.28	1259.1	1352.79	805.175	1290.04	1099.66	914.78	1596.27	929.73	494.916	1201.96	2789.31	591.612	693.466	796.592	704.009	1079.41	2044.37	350.797	1261.15	1015.84	1250.6	2237.67	1080.93	1707.45	2024.69	1255.31	1231.12	1414.09	199.585	360.64	677.356	419.523	561.828	1162.5	997.257	1243.53	1807.12	859.673	505.873	1194.07	1115.74	1594.43	735.842	972.261	1412.95	819.751	783.838	796.857	834.045	1640.8	1543.54	990.499	1552.27	682.344	1131.2	2025.54	1185.81	723.458	884.123	716.404	1072.1	760.582	1122.28	1282.52	1024.16	767.903	1394.98	509.339	630.271	859.057	830.319	696.656	1068.02	1108.08	1124.15	1816.36	1102.66	1249.26	911.257	512.983	1285.13	1074.69	789.787	1183.27	1053.73	1365.96	1011.16	872.89	1177.27	1234.48	2952.63	1643.24	1204.51	1578.1	2220.3	2823.64	659.932	1115.63	924.822	1532.28	437.139	936.329	1310.22	733.415	2066.69	2475.12	1299.35	1387.03	2482.71	3184.34	1585.66	1164.25	852.653	1625.27	1802.1	657.904	874.731	899.96	613.167	1091.92	1009.99	1002.79	2317.65	1894.48	2474.56	955.858	1317.6	1232.54	1577.87	1193.6	880.825	1423.13	1157.14	1622.8	1068.14	1175.96	1193.93	548.441	1077.83	882.838	970.109	474.185	1858.77	327.765	1582.78	1203.47	454.409	910.105	721.745	1060.4	808.511	906.025	401.292	1344.4	1043.75	1588.08	1410.84	817.164	2213.7	1085.91	1171.63	1257.76	937.159	1350.99	1333.13	1337.43	1007.48	3148.78	2370.81	1692.9	972.95	1451.31	2995.73	1556.98	526.456	1510.17	1372.6	1053.17	1958.7	540.51	1231.12	1444.21	1340.49	1052.41	2036.52	1175.05	2072.37	2063.34	1112.85	1732.39	2019.37	695.424	1034.59	1659.64	1649.71	1519.94	708.287	1958.68	561.769	1614.14	1916.98	1320.83	1795.42	736.822	1637.84	1432.07	2344.23	2711.78	2662.04	4445.32	4882.94	2416.21	2770.18	1978.51	2462.87	2654.99	1952.58	2470.78	2564.47	4774.68	2372.56	1502.5	2615.04	3187.95	2391.75	2886.2	2276.75	1966.69	4519.06	1859.84	2444.67	3671.9	2656.5	2540.36	2336.88	3777.16	1894.5	1924.64	1518.31	4122.42	1738.01	2352.79	2017.65	1954.42	1968.68	2398.26	2208.45	1845.49	2456.91	2401.47	2276.18	3459.14	2787.81	1913.74	2544.54	1808.72	3128.07	1847.56	1972.19	2035.66	2461.69	1338.65	2159.82	2680.88	2904.84	4336.36	2476.24	1877.41	2575.87	1930.69	2162.06	1624	2323.68	3905.31	3029.56	2080.86	2138.3	2424.22	2889.3	3497.42	1549.4	2067	1853.1	2095.44	1961.49	2454.69
92312	MEX3A	151.454	87.5238	216.312	111.039	268.38	62.2176	343.137	61.6043	249.871	88.2137	552.851	136.571	276.574	178.967	280.31	333.376	16.185	50.2816	2849.21	67.4355	675.731	1556.25	53.407	387.414	666.214	200.988	31.592	221.029	196.417	32.6073	101.597	83.679	2038.29	116.33	134.033	74.6489	1563.97	62.8166	210.961	545.616	162.791	119.901	407.852	223.283	131.618	327.284	40.3226	1149.13	1166.67	21.1149	65.8675	125.602	444.957	605.687	61.796	98.1761	2569.57	215.178	88.6427	1108.4	264.605	71.5251	1456.85	32.567	62.6917	2972.74	133.082	7395.12	252.632	240.155	675.161	65.494	168.054	99.7506	285.182	560.509	125.158	74.6558	140.016	221.752	161.463	380.887	1720.85	50.4926	88.0386	365.079	377.901	531.88	3510.42	30.1035	86.075	125.58	112.522	52.8272	31.3398	641.581	160.205	36.1625	112.382	1609.27	223.443	682.145	600.089	805.195	103.996	146.548	155.017	304.357	128.347	294.944	172.337	363.29	338.272	354.137	168.299	113.539	438.632	128.852	281.721	71.2726	191.737	37.1486	686.093	200.158	11.236	113.414	432.45	267.255	376.559	114.162	33.6741	310.237	389.74	168.644	77.4883	92.1104	218.574	158.75	62.5	170.637	125.28	194.589	114.707	183.45	399.317	31.9664	241.158	166.594	117.338	130.069	504.132	10.0847	2132.12	290.068	303.212	926.278	192.612	100.556	150.046	193.505	61.3254	249.621	17.6138	782.955	562.056	16.0932	133.369	712.59	205.725	188.997	27.051	963.565	47.9042	116.194	27.5498	415.511	312.541	279.753	938.764	3436.34	164.849	251.852	186.859	154.98	435.888	302.762	508.579	642.053	201.029	936.058	339.493	244.395	311.092	118.35	1056.84	310.61	132.173	42.089	154.698	198.572	141.976	257.561	402.705	1256.77	496.225	121.38	397.539	4480.22	176.427	205.754	497.696	685.531	1493.46	137.816	155.821	32.2581	152.841	614.417	338.737	846.713	395.406	47.5584	161.484	179.369	956.17	366.378	582.13	423.603	474.184	334.305	65.7367	224.625	1986.64	666.186	61.284	746.083	76.946	54.6039	286.483	55.2407	61.8852	129.706	493.207	393.41	67.7393	388.521	147.791	231.078	113.097	723.011	1584.48	592.007	129.926	50.8854	1266.95	451.512	411.469	64.3233	120.57	602.206	42.9547	372.235	98.6977	276.006	1868.68	2749.19	260.829	521.39	73.0253	103.047	50.2255	209.726	85.8886	85.8216	458.145	598.277	278.526	37.7358	343.104	61.5513	98.8211	39.4477	5039.86	4019.11	631.041	333.108	1378.55	414.523	39.3621	132.677	220.605	241.492	145.719	95.8698	547.134	50.4138	3742.92	287.163	150.468	55.4253	102.267	1679.38	271.355	236.032	336.207	81.7018	24.1701	132.447	345.628	134.502	1266.21	564.675	823.322	422.116	118.744	270.098	14.3142	117.835	138.346	20.99	5453.74	1084.65	75.7447	625.879	453.327	104.905	9.5491	756.21	166.568	22.5443	257.152	411.374	69.4694	3301.71	1095.43	1787.89	111.951	517.79	111.949	2833.28	4213.89	339.142	1101.74	168.637	3177.42	1257.23	455.448	333.874	241.848	444.995	525.141	91.5553	987.382	3023.68	1505.06	315.016	1225.96	494.661	316.547	582.249	106.897	346.287	218.713	281.712	268.473	43.1918	2455.29	1469.58	135.536	37.8287	19.5878	506.851	68.632	255.615	529.197	200.246	513.564	39.4022	695.716	527.576	27.1037	557.843	136.067	292.505	1121.51	445.774	347.555	393.11	425.228	392.007	341.384	46.2237	232.946	538.153	5030.66	73.8061	71.9814	134.121	583.47	172.912	162.878	237.513	770.529	640.023	277.646	86.785	71.977	244.887	81.3179	67.9237	435.619	4058.69	583.333	78.6477	92.4968	166.637	90.7727	129.195	711.158	59.8021	65.1896	435.897	337.608	380.587	162.355	105.445	519.806	89.8595	1390.85	231.098	492.097	50.9576	155.125	153.591	220.386	5146.94	5387.1	339.542	191.297	645.178	141.861	345.597	124.244	280.388	371.507	136.496	237.718	336.754	189.817	196.364	323.529	219.85	124.017	713.382	333.89	188.222	607.911	117.528	99.9445	266.693	490.498	119.343	273.002	210.332	397.64	213.937	215.852	201.566	520.92	43.8637	308.594	275.336	187.326	871.432	273.175	506.865	264.476	196.895	225.751	170.588	247.041	210.072	216.468	355.927	62.7886	164.894	188.851	72.3421	121.971	198.804	288.253	275.755	471.348	90.0952	189.532	310.251	60.8392	277.778	199.262	335.616	202.941	79.1522	41.3466	75.4443	101.138	187.131	619.412	120.57	38.7679	617.547	230.99	313.629	202.97	96.0792	136.329	340.796	275.457	733.274	133.58	470.796	80.0493	267.223	230.269
92335	STRADA	1197.9	1298	532.624	1270.45	751.345	950.643	968.604	612.171	799.931	934.575	676.81	777.963	1151.7	1004.5	983.055	1268.27	1134.1	736.524	549.785	975.288	853.358	642.49	530.387	714.937	698.1	515.651	877.114	934.547	1554.74	672.016	687.083	746.577	701.351	1086.08	896.649	1930.16	630.16	1364.24	376.877	741.73	1418.6	1609.13	492.366	379.875	768.382	1495.8	600.403	696.37	978.777	676.52	787.505	617.068	936.995	734.755	1022.83	999.475	1071.97	1135.59	1050.26	426.118	788.66	909.034	595.359	1057.47	1019.5	1169.78	1259.26	652.976	1077.69	832.4	554.017	909.393	608.403	1567.08	878.63	872.354	1123.05	573.593	929.197	651.163	449.599	1091.33	708.466	546.388	788.284	1388.89	1128.91	1450.14	605.763	1197.55	1006.58	740.805	1191.99	1049.64	2148.97	871.821	929.849	892.187	1173.17	830.502	1308.36	532.658	1416.37	1013.99	1463.67	429.31	986.705	835.508	1604.8	462.954	696.052	840.061	1117.46	1180.22	530.649	726.102	476.581	763.797	2142.4	789.976	799.438	1050.2	1350.55	456.092	778.491	2249.05	844.879	807.655	817.955	704.48	934.055	969.775	886.555	1004.04	650.826	851.146	612.109	827.5	1366.6	887.396	1326.99	1328.96	1227.39	1373.03	899.317	1037.13	1508.04	1201.39	880.327	653.478	1050.02	718.838	1041.93	772.254	1170.31	1572.48	1300.79	2016.44	985.361	600.361	1089.02	1171.8	831.505	1380.13	984.503	986.516	615.709	1448.4	967.557	1018.77	701.109	664.042	1024.68	1143.51	653.269	1410.38	1250.82	940.494	625.238	1505.21	781.818	752.189	773.066	978.785	982.056	1353.04	646.722	782.45	1449.1	569.277	919.195	518.542	1172.88	888.178	730.859	604.393	602.827	782.677	1179.54	953.417	719.748	1136.58	944.323	574.516	746.602	547.024	1730.11	548.201	587.845	710.948	741.258	627.544	811.052	1249	1065.7	793.011	472.797	694.662	1064.84	1099.66	664.568	969.427	610.842	919.727	621.86	557.404	504.097	1064.86	902.671	659.864	620.167	471.573	412.042	958.183	876.398	376.858	830.301	730.728	852.366	688.668	873.269	845.024	983.121	952.759	501.785	787.502	2178.28	818.968	273.29	959.375	953.952	665.854	859.219	433.544	583.007	916.447	837.159	1267.11	869.029	520.269	1081.23	830.074	1082.93	1011.68	475.581	210.347	927.495	362.719	646.051	851.255	977.203	1144.39	696.995	5775	700.243	524.145	545.738	754.435	648.727	676.787	449.376	709.342	608.013	705.016	972.888	657.843	725.048	742.418	783.848	278.012	536.768	1142.9	1214.68	830.282	917.319	635.44	1098.43	1023.02	941.968	878.199	841.293	968.524	1273.08	1040.33	863.865	910.768	662.784	803.723	1666.93	654.01	1182.03	887.347	597.159	748.316	763.494	498.303	892.477	1869.36	865.163	718.985	513.79	1332.93	1180	824.308	921.549	1029.14	964.456	958.983	917.307	868.76	1144.36	1185.22	950.269	676.027	653.663	587.635	879.464	566.661	848.325	426.59	777.079	686.327	1829.48	1198.5	570.477	789.896	714.325	793.316	1004.83	997.047	1175.6	994.882	497.371	469.049	652.491	539.173	939.369	702.646	1133.17	348.682	1230.34	875.863	806.212	341.585	999.453	643.421	755.537	624.333	648.348	1132.79	898.864	691.494	842.929	1022.14	488.056	758.309	805.326	719.203	919.443	1454.51	784.746	824.877	754.812	833.757	924.985	991.1	508.15	755.488	963.97	895.438	889.925	1228.23	1016.35	925.703	512.821	1263.39	1422.6	999.185	662.252	779.469	828.379	783.052	757.744	1744.68	584.728	1067.55	833.493	1646.39	888.933	928.43	1412.43	848.822	835.756	726.335	943.9	829.624	489.122	1529.36	2050.05	1241.1	1296.97	1132.09	630.494	653.044	1333.63	573.456	869.278	1119.64	448.931	707.204	650.158	1666	1131.44	1341.44	1217.63	819.679	778.253	782.331	575.919	889.185	751.163	1130.1	1403.3	957.099	1093.7	1739.42	2586.37	1116.76	2239.25	1897.45	2572.4	1875.99	1586.62	1043.62	1336.59	1511.98	1044.94	2505.94	1740.14	1368.06	1114.45	1242.68	1418.89	1473.25	2132.55	1264.66	1215.14	1454.09	1148.54	2067.08	1835.94	1223.51	1173.4	1426.81	924.427	1218.54	1074.21	1392.98	1324.46	1197.74	1210.11	1143.02	1445.89	2652.08	1163.85	1650	1091.18	1745.8	1130.18	1200.23	1118.77	1429.12	1658.6	1190.84	1169.72	1173.39	1417.48	1134.1	1421.62	1089.04	2126.47	1124.13	2724.96	1608.63	1877.41	1583.91	1377.45	1358.25	1485.4	1437.82	1644.19	968.254	3047.3	2232.24	1370.14	1166.67	1408.73	1084.18	1067.41	1684.07	1606.53	1700.77	1606.21
92340	C17orf72	7.0477	14.0078	18.4397	14.6299	5.0538	34.317	5.4572	8.8323	7.2066	14.7317	21.0762	17.1714	9.8762	6.3823	10.2066	20.1926	3.8844	26.078	13.8181	13.6123	69.469	75.8652	4.1436	38.7212	33.6296	8.7611	5.801	10.5067	6.5528	8.6919	74.418	33.9058	15.6441	57.289	10.8922	34.6489	12.3473	20.6282	9.0991	12.915	12.907	41.7191	19.5147	8.4113	44.9301	56.4638	7.0403	12.4932	9.5506	10.4265	18.6221	25.8456	8.0314	13.6738	14.7854	6.2208	8.0637	24.9422	19.996	39.8678	17.238	57.5943	7.7339	61.4432	22.3396	70.2492	10.9793	21.948	6.1955	6.0242	15.1861	6.5892	23.9913	12.6384	8.6895	23.4177	31.7328	1.2381	28.6214	82.9642	48.43	31.9331	6.3134	12.2989	12.5997	38.8152	47.5221	22.5123	19.6767	15.3528	43.7062	4.3818	10.3457	6.7693	19.4644	17.2921	9.0235	6.3959	20.1855	18.8069	6.5002	13.6816	6.5614	24.99	40.9537	3.3444	4.9207	17.0818	17.7331	18.9261	10.9064	20.0952	32.4938	23.0552	25.6148	18.9309	10.8821	11.0254	51.6562	47.5457	4.8456	58.6847	7.4149	6.6139	16.7255	16.2958	19.6755	6.14	10.9027	7.2182	10.9868	4.5167	6.7722	75.3766	7.1305	9.04	10.7132	30.05	21.0242	8.3853	9.4183	26.4907	3.9671	3.9214	5.0882	8.5341	5.7235	6.7377	17.6591	4.3918	2.0531	12.1501	46.2777	10.825	19.8215	17.9724	18.0651	17.6166	4.6157	7.429	43.7191	27.2663	1.8245	7.4923	13.715	27.0849	15.087	26.8627	11.374	14.0453	2.4656	11.8502	97.8005	59.4382	3.4833	17.9006	9.9114	3.1422	9.9719	12.3902	3.397	33.1582	129.842	38.6372	4.9682	3.674	18.0422	0.7086	14.616	18.4701	7.8875	5.1004	4.2548	25.3789	9.1834	3.842	9.5329	9.9491	5.5596	7.5043	11.8295	15.5718	14.9611	9.4581	8.958	9.5379	12.6045	16.7086	15.7864	30.1278	24.5868	7.8812	18.2947	17.8129	2.7857	1.9534	18.5671	58.1605	17.5908	9.0237	6.4347	129.609	30.214	17.0839	30.8322	9.776	19.5747	2.7655	11.6202	28.1293	6.1456	13.7391	7.1475	201.799	30.9503	20.2611	4.2887	40.0964	3.1085	41.6314	14.7799	6.5926	21.7168	11.6197	8.2892	7.7286	5.3363	18.2793	11.6501	24.2898	27.665	13.9407	16.4288	15.1557	21.4008	5.4433	4.4022	5.0121	11.2018	27.2196	4.5685	15.7422	4.1535	13.0097	3.8083	3.1503	0.9887	17.3005	30.8942	30.6183	37.7374	2.2494	11.2273	25.7161	14.2237	5.3459	32.9588	11.5911	22.1768	37.9649	2.7115	13.1182	43.6029	14.0963	2.1807	10.5357	12.4902	24.3416	6.4472	7.3277	10.0261	9.5928	38.7418	112.235	28.0426	15.3499	13.7753	8.9116	42.6009	81.5062	18.0865	58.8532	65.6989	4.5623	12.6401	7.4586	5.7426	20.0691	1.8902	11.4702	87.6564	12.0958	13.7332	8.2679	21.3641	21.3633	3.2357	3.5496	24.2707	8.9944	14.1326	9.0495	12.783	30.2852	7.3982	15.7892	41.1459	12.8596	100.136	56.1997	8.7405	18.7616	14.5732	21.0514	7.3618	20.55	38.0975	13.7917	27.9313	4.4528	210.111	4.8391	35.2393	3.3126	23.1013	34.8409	22.2576	12.7287	10.7971	7.5702	57.6616	9.7299	8.7066	10.087	9.4937	8.074	9.1049	4.5863	2.5576	16.2529	20.6138	8.1568	131.748	8.555	7.1349	11.0482	18.4865	40.6261	16.797	25.8583	8.4037	2.8211	40.4422	13.1129	29.3364	49.6676	13.1094	16.2138	8.517	2.4814	4.6707	7.4108	42.2881	13.952	16.8072	3.8182	32.9291	8.2202	18.3731	4.5418	13.3947	15.5757	4.5019	8.1004	98.315	12.8316	2.6084	41.5532	15.1062	20.6792	4.4966	6.8409	8.2915	23.295	6.3485	12.6479	119.765	15.1368	9.7453	35.3203	7.336	40.0222	186.768	8.8327	3.0616	2.4319	17.9145	16.8331	8.6601	7.5721	5.3515	7.0513	7.9053	45.6322	16.0749	7.2311	98.1162	3.4655	13.2529	6.9437	16.6807	6.5032	20.2859	43.9834	13.8705	2.3494	15.9999	14.2416	2.3152	1.284	40.969	12.79	30.7209	14.0705	43.3096	20.3942	11.87	21.9961	54.3351	38.3345	29.4231	27.772	27.4146	19.2613	8.111	85.0956	42.1741	15.4283	3.8756	46.1545	15.3793	7.6264	17.7724	9.036	7.8973	30.3882	28.9095	26.8891	26.4156	25.7836	26.9531	15.8353	9.3454	15.2455	35.8981	13.4096	27.7664	17.5963	14.2146	5.9502	24.075	16.5282	18.4784	11.9477	28.103	8.8191	7.0398	7.1463	21.4538	20.9855	14.2913	11.7119	13.4786	30.4326	20.8384	18.2824	6.9161	34.2529	25.6101	14.4064	47.6324	35.9645	21.7628	7.4538	28.4588	22.7292	7.8777	25.6698	11.4073	13.6371	17.8336	28.2649	24.769	4.9107	22.719	30.0187	12.8719	17.4612	33.2635	10.1416	17.1429	18.7056	26.169
92342	C1orf156	396.607	267.791	168.085	133.442	144.351	96.6284	256.97	111.944	174.737	102.426	102.498	169.917	44.8916	103.082	198.535	40.5805	61.8497	149.236	198.782	153.322	160.799	169.046	170.35	106.474	173.338	113.674	130.597	171.531	121.433	200.229	54.5718	217.312	152.252	163.129	157.448	99.7783	74.3773	180.345	95.7207	183.059	38.7597	229.082	172.846	46.7132	134.927	90.4283	96.7742	124.44	222.222	155.828	181.62	91.9727	128.01	151.141	145.51	231.78	172.036	120.777	137.713	197.763	92.354	182.971	234.953	183.269	149.084	177.57	198.368	442.509	160.401	148.163	243.808	197.81	168.45	126.683	198.064	112.373	144.802	180.357	210.024	111.912	56.1998	160.422	145.575	184.319	119.191	146.258	196.437	168.937	190.677	288.805	166.459	150.926	120.478	96.8941	109.521	156.701	78.6082	146.809	113.102	322.008	123.876	100.088	81.8505	109.391	73.5695	164.636	201.651	274.865	179.594	104.685	111.497	48.7433	202.116	177.419	242.655	171.284	154.188	109.291	128.535	218.876	150.822	48.1928	197.634	123.022	123.275	61.0181	122.627	108.276	79.8005	187.139	103.962	154.548	274.746	193.574	93.9021	113.098	186.249	51.875	106.618	139.279	271.812	106.139	98.8154	141.854	104.38	102.68	163.344	157.46	165.207	141.822	93.0839	144.01	241.298	78.1923	214.503	67.6051	102.902	249.456	114.364	156.969	160.237	84.3861	192.09	79.0926	205.436	39.4284	62.7306	58.3075	130.153	126.861	244.789	149.426	365.123	148.784	167.563	174.768	198.293	81.6401	112.129	170.886	128.788	163.636	10.2516	101.043	219.065	70.1657	316.322	133.113	127.871	120.494	188.362	120.71	176.776	68.0236	159.927	196.235	115.698	79.2528	167.565	256.715	108.812	186.673	194.641	196.129	166.113	239.506	106.182	167.266	43.0939	203.382	223.761	178.422	170.826	164.447	153.567	108.423	113.533	102.686	213.527	192.918	150.404	239.915	182.311	194.34	144.094	169.439	119.391	144.543	195.549	111.759	184.725	109.173	97.4128	312.541	156.406	99.6384	107.068	107.066	220.742	136.93	170.375	183.675	201.317	250.496	82.8282	170.949	130.221	229.225	154.349	183.807	148.296	178.874	123.087	96.0716	260.34	220.473	282.248	167.639	92.0647	136.943	130.398	246.233	111.378	158.107	146.902	272.962	201.507	141.241	177.347	202.509	158.479	122.195	100.409	59.0404	121.57	75.6983	147.845	113.489	153.772	107.853	116.852	34.4271	195.836	152.866	183.497	151.81	136.711	79.8261	131.32	106.892	104.143	87.6327	48.3936	180.065	104.917	180.587	63.8202	89.7384	161.186	220.324	37.305	148.353	274.375	129.37	232.399	238.328	76.5871	134.575	171.914	168.002	334.471	286.675	182.341	152.2	81.1253	128.804	122.17	187.373	43.609	99.9373	217.971	181.234	122.979	168.665	127.607	84.9927	221.22	212.594	148.257	190.821	196.317	183.896	103.82	198.63	124.895	143.319	80.3571	245.853	88.3153	326.198	243.903	156.837	215.214	119.44	133.82	119.181	156.496	146.658	224.034	155.062	99.3509	162.354	72.5552	204.563	243.013	264.962	145.885	254.351	218.177	153.821	90.3448	164.375	137.708	99.7889	156.609	135.06	107.465	121.309	144.302	82.9123	163.776	208.184	222.018	186.966	64.6981	141.157	166.551	105.525	96.6679	158.763	259.691	104.088	145.376	123.195	359.578	95.4555	243.049	138.129	111.73	176.019	214.202	107.718	120.524	250.201	433.281	102.267	44.8916	314.309	167.541	151.834	86.9348	295.242	163.398	99.4825	91.488	245.562	106.046	153.604	161.352	154.599	97.188	119.609	149.225	245.552	121.165	244.258	56.6392	179.95	218.457	268.688	178.526	211.733	110.928	144.317	53.5236	193.045	373.239	138.012	106.988	171.897	105.901	172.632	160.648	58.011	56.4738	198.526	197.512	193.188	188.255	192.328	175.581	194.686	28.7723	182.84	146.301	87.5912	83.2013	168.972	37.568	107.636	74.6606	164.433	101.831	133.976	151.535	142.428	140.823	149.661	189.894	202.333	84.9272	176.131	89.5884	274.908	83.2755	140.564	139.957	176.143	137.029	68.537	96.3542	182.323	180.362	133.364	165.275	178.49	92.8856	184.934	60.9442	184.163	151.971	140.673	141.074	84.2834	144.044	76.5957	162.057	63.5492	248.049	90.5725	140.009	127.033	71.025	135.331	146.85	140.131	98.6014	86.2069	181.623	185.502	119.118	106.834	67.6072	231.411	204.904	146.381	180.505	172.429	135.422	219.762	71.736	216.201	105.611	121.7	156.131	167.289	247.771	240.142	144.266	63.7168	129.31	71.4451	152
92344	GORAB	352.181	510.69	343.972	89.2857	191.572	73.3403	145.138	48.2274	265.035	43.1267	261.051	386.227	46.9556	202.215	240.516	18.4924	54.9133	233.709	426.576	389.456	222.127	414.62	365.101	344.014	470.149	206.919	205.473	198.303	78.633	245.064	345.718	426.826	406.306	229.651	563.181	39.1722	294.439	253.799	272.147	264.353	50.3876	235.037	301.527	216.232	130.515	73.0063	85.0806	189.12	298.377	320.524	282.359	139.782	173.859	405.163	186.606	423.628	632.968	497.918	235.061	403.869	324.742	409.19	629.442	341.635	170.491	79.4393	586.943	630.922	491.729	253.18	482.548	173.47	317.083	183.541	306.031	435.952	228.988	575.441	338.675	217.192	69.5807	569.268	185.417	364.532	239.736	452.948	444.378	411.444	364.957	382.879	271.03	267.289	144.062	126.095	68.0714	455.327	246.884	205.101	129.671	868.726	444.555	236.689	166.37	201.798	58.129	311.554	362.778	544.127	277.932	295.514	341.197	48.3625	468.43	548.855	317.011	289.505	785.641	226.655	25.9712	371.077	334.938	47.1888	404.212	374.209	191.332	68.3137	418.936	473.013	67.3317	607.659	94.3409	370.972	410.742	407.19	84.3592	264.672	169.831	45.625	86.1345	326.207	472.036	53.0698	266.975	132.255	300.91	242.17	176.206	241.844	359.603	224.486	370.161	293.263	547.468	94.1671	371.562	40.3875	84.4327	584.481	281.793	371.222	482.69	43.9616	274.178	45.3709	548.312	14.4839	202.425	20.1238	313.74	328.803	404.878	333.361	410.691	106.747	223.04	161.223	462.246	87.8084	368.321	118.764	242.121	285.859	26.561	72.2762	186.542	65.1934	422.349	174.503	350.472	209.748	152.234	218.893	167.244	104.524	214.335	262.122	201.067	282.534	258.828	356.681	200.905	286.389	402.298	479.032	489.58	410.675	41.7859	329.137	53.0387	434.633	217.225	442.989	249.851	346.205	210.935	263.441	349.163	268.616	500.839	409.912	404.594	362.208	405.135	549.972	214.391	839.802	266.094	223.916	454.303	76.2877	251.736	286.362	297.763	350.757	330.106	247.087	148.226	313.169	355.908	300.643	320.504	275.512	533.553	398.968	500.5	322.472	249.074	292.555	586.112	480.114	571.429	649.854	130.951	210.869	822.387	519.482	495.247	367.724	80.1233	390.202	308.046	307.47	316.655	255.22	386.39	700.505	334.275	307.124	227.273	379.928	239.912	278.554	241.909	38.3458	442.515	103.367	193.095	222.191	281.115	255.355	255.548	213.376	445.653	371.815	427.505	502.393	375.291	246.28	216.831	517.581	300.485	189.648	115.069	598.213	193.862	304.364	160.449	191.198	288.156	239.603	20.5821	262.871	200.173	191.515	198.276	211.22	20.9668	256.915	198.016	488.007	295.791	409.845	233.59	368.609	181.55	193.596	195.739	243.526	40.6015	355.576	873.665	319.303	191.489	613.477	167.329	191.355	473.209	575.968	166.568	401.771	324.235	353.973	239.169	506.849	371.316	272.564	288.805	308.216	131.229	542.056	643.699	313.003	477.338	132.012	548.28	251.963	186.041	231.668	511.171	203.829	82.7347	286.324	600.421	405.682	200.891	536.453	272.147	607.264	394.656	385.052	86.2069	361.762	300.144	807.523	355.93	346.22	408.121	252.935	264.329	52.8566	275.046	501.701	587.748	296.425	286.662	327.725	226.97	276.721	281.582	428.396	267.255	135.112	237.4	573.229	384.997	163.503	832.694	203.31	144.714	359.709	495.342	250.929	61.7812	516.466	731.345	67.0526	33.2817	346.922	638.17	255.269	55.958	508.839	383.549	40.253	106.603	209.566	231.286	329.204	116.841	246.692	185.002	405.069	372.093	339.858	386.756	344.312	214.929	343.96	143.379	320.488	308.053	577.7	482.298	383.142	117.752	467.201	698.063	358.301	281.107	500	141.201	229.483	131.649	39.2265	125.344	361.942	379.52	328.898	309.59	231.753	234.108	398.877	10.4626	258.427	122.192	27.7372	7.1315	63.0671	21.7499	11.6364	5.6561	42.6982	44.3731	275.609	44.6899	72.9601	165.19	61.625	161.577	197.908	46.2189	115.35	23.6077	98.7085	25.6766	187.556	212.996	71.7285	203.626	20.5611	14.3229	97.64	141.365	93.172	268.465	88.1007	42.543	178.033	18.8841	238.009	142.429	133.546	64.2928	46.6976	288.499	52.1277	270.095	26.7786	187.269	42.1532	125.704	85.9799	35.5125	142.117	80.7927	150.491	32.8671	45.977	101.918	69.0639	73.5294	88.2353	16.2034	282.191	215.849	167.292	184.274	197.061	91.3436	155.877	20.0861	191.571	56.6557	24.5536	157.654	62.1891	161.896	143.553	104.809	28.3186	144.089	25.0522	28.3583
92345	NAF1	147.415	161.799	170.922	108.442	264.794	136.253	280.498	224.944	186.111	149.473	149.263	129.032	150.155	310.122	219.963	174.136	142.196	168.544	165.831	182.976	139.11	244.432	294.659	189.801	145.522	153.213	250	221.34	192.103	200.229	166.038	142.908	156.306	155.106	152.604	173.319	350.051	134.245	243.243	186.619	42.6357	169.926	104.689	118.986	170.956	153.479	192.742	215.133	269.975	100.507	112.362	155.989	112.932	307.146	185.692	236.283	244.003	75.8908	206.965	189.42	201.031	92.7331	255.257	120.69	169.726	122.274	183.93	287.175	180.451	153.862	182.983	237.637	219.184	179.551	115.413	243.248	164.445	174.074	151.381	163.723	182.872	127.879	418.848	266.01	172.691	133.787	154.514	353.678	169.595	84.666	320.825	250.775	139.799	196.443	233.195	164.261	251.965	175.955	126.79	223.938	178.488	298.976	219.306	150.35	108.992	195.644	156.303	171.643	256.694	130.928	223.243	119.573	269.488	232.819	205.658	126.414	135.043	219.825	121.932	230.371	228.64	90.3614	275.245	149.921	108.186	62.3446	163.67	154.4	233.417	159.682	148.326	195.038	245.481	161.801	106.88	87.0579	247.306	182.5	146.534	195.887	191.275	93.4249	204.854	142.921	183.732	194.059	77.8135	147.89	172.213	195.887	186.603	159.742	166.139	161.85	174.147	106.237	36.0598	139.231	191.674	93.3694	28.6845	105.609	192.755	244.635	214.478	34.6005	162.362	249.226	190.458	147.573	162.306	228.495	134.95	150.674	127.559	206.226	268.877	165.457	156.763	318.317	210.303	159.596	71.7614	159.295	225.047	223.757	178.619	361.589	327.023	177.952	307.226	195.091	177.21	115.032	310.904	214.204	301.413	360.891	223.519	160.49	187.748	224.008	310.774	219.677	214.135	180.28	214.081	179.496	207.735	187.373	204.73	292.445	176.768	160.453	165.09	182.796	221.576	154.369	94.4662	165.716	241.599	154.565	179.458	129.372	231.567	169.143	234.491	242.715	289.614	142.371	136.824	225.671	160.222	174.477	162.045	211.732	243.961	156.852	272.315	208.91	189.476	228.103	158.09	163.557	197.76	123.131	224.615	169.601	157.442	278.409	198.695	194.054	205.146	175.453	186.981	275.591	472.37	202.078	223.421	93.9693	206.489	256.172	190.542	242.612	240.413	263.178	231.638	185.116	141.58	151.434	166.768	201.247	229.242	118.081	232.72	184.808	150.575	164.461	159.058	158.869	110.263	195.446	158.175	179.538	241.65	174.017	321.564	225.16	164.913	157.993	197.462	197.675	122.059	162.377	313.812	134.688	179.326	175.814	178.912	203.8	88.7603	167.873	100.949	259.038	246.408	211.973	203.844	119.149	368.129	127.502	203.641	213.38	260.7	181.926	188.42	310.691	198.735	263.02	151.88	143.797	306.05	159.498	157.872	189.748	171.797	139.874	123.077	298.671	127.584	199.678	261.756	263.354	188.413	268.836	259.613	152.51	137.363	165.501	168.545	262.587	206.38	215.818	147.385	223.574	169.653	131.487	203.299	204.088	180.857	301.743	201.817	207.563	264.984	295.136	404.617	192.057	286.217	200.832	232.271	162.162	171.724	218.02	266.463	216.081	161.898	174.824	243.642	299.538	318.948	92.2399	254.37	140.874	159.834	190.446	166.224	185.474	120.044	126.812	184.548	185.538	206.114	310.235	130.696	148.104	151.891	328.266	161.074	147.585	301.612	198.627	242.386	163.846	167.619	171.486	256.62	112.397	167.957	179.78	181.646	132.319	139.895	204.938	222.957	91.4319	91.488	244.576	201.056	236.089	175.047	214.606	142.575	2034.24	93.0233	200	224.481	220.046	173.293	200.084	175.183	213.097	212.186	189.588	96.4595	263.091	117.752	291.189	220.07	162.278	179.363	248.573	135.933	179.912	127.046	106.63	114.325	203.294	83.2518	266.631	201.774	282.365	126.744	164.159	122.282	222.166	172.055	175.912	165.61	99.9554	91.9427	138.909	119.909	190.779	157.013	234.894	249.647	187.833	172.468	189.717	239.311	148.431	216.651	206.744	139.831	196.956	158.917	266.288	169.336	281.92	193.863	89.0982	190.104	185.1	101.671	142.498	222.222	278.032	181.517	210.236	140.773	233.484	205.691	248.335	192.878	225.515	198.625	170.745	210.458	145.084	204.107	146.397	238.838	156.468	162.228	129.677	202.236	290.622	213.986	95.7854	142.424	240.868	92.6471	240.917	131.303	200.58	188.266	205.898	211.077	193.172	204.992	202.726	107.604	181.171	188.669	150.524	126.428	154.851	125.763	122.729	189.889	137.168	193.35	136.395	174.687
92346	C1orf105	0	0	0	0	0	0	0	0	0	0	0	0	0	0	0	0	0	0	0	0	0	0	0	0	6.1058	0	0	0	0	0	0	0	0	0.6686	0	0	0	0	0	0	0	0	0	0.2938	0	0	0	0	0	0	0	0	0	0	0	0	0	0	0	0	0	0	0	0	0	0	0	0.4794	0	0	0	0	0.3964	0	0	0	0.5612	0	0.4546	0	0	0	0	0	0	0	0	0	0.4685	0.9407	0	0	0	0	0	0	0	0	0	1.1583	0	0	0	0	0	0.3691	0	0	0	0.2852	0.2483	0	0	0	0.3627	0	0	1.5524	0	0	0	0	0	0	0	0	0	0	0	0	0	0	0	1.4665	0.7634	0	0	0	0	0	0	0	0	0	0	0	0.3215	0	0.5838	0.3918	0	0	0	0	0.3636	0	0	0	0	0	0	0.5053	0	0	0	0	0	0	0.3817	0	0.4435	0	0.5842	0	0	0	0.3283	0	0.3629	2.2338	0	0	0	0	0	0	0.4399	0	0	0	0.2758	0	0	0	0	0	5.242	0	0	0.68	0.5482	0	0	0	0	0.3254	0	0	0	0	0	0.2788	0.2971	0	0	0	0	1.3601	0	0	0	0.4246	0	0	0.6362	0	0	0	0.8902	0	0	0	0	0	0	0.4018	0	0	0	0	0	0.2982	0	0	0.6421	0	0	0	0	1.1364	0.3626	0	0.3419	0	0.5516	0.2856	0	0.2846	0	0	0	0	0	0.6815	0	0.9784	0	0	0	0	0	0	0	0	0	0	0	0	0	0	0	0	0.4185	3.9809	0	0	0	0.7159	0	0	0	0	0	0.3538	0	0	0	0	0	0.3443	0	0	0	0	0	0	0	0	0	0	9.1013	0	0.3714	2.7745	0	0.7806	0	0	0	0	0	0	0	0	0	0	0	0	0	0.4026	0	0	0	0.3425	0	0	0	0	0.6219	0	0	0	0	0	0	0	0	0	0.3019	0.381	0	0	0	0	2.4301	0	0	0	0	0.3337	0	0	0	0	0	0	0	0	0	0	0	0.3678	0	0	0	0	0.795	0	0	0	0	0	0	0	0	0	0	0	0.2972	0	0	0	0.5064	0	0	0	0	0	0	0	0	0	1.2473	1.1501	0	0	0	0	0	0	0	8.0036	0.969	0.7117	0	0.3561	1.8755	0	0	0	0	0	0.8769	0	0	0	0.4401	0	0	0	0	0	0	0	0	16.0381	0	0	0	0	0	0.288	0	1.0215	0	0	0	0	0	0	0	0	0	0	0	0	0	0	0	0	0	0	0	0	0	0	0	0	0	0	0	0	0	0	0	0	0	0	0	0	0	0	0	0	0.4104	0	0	0	0	0	0	0	0	0.377	0	0	0	0	0	0	0	0	0	0	0	0	0	0	0	0	0	0	0	0	0	0	0	0	0	0	0	0	0
92359	CRB3	9.6931	2.8104	127.66	2.5974	0.5977	83.0726	1.8333	2.4642	15.1646	2.4504	3.5234	0.5799	11.8679	0.4386	4.373	1.541	1.7341	3.218	0.7163	2.8556	1.1219	1.1422	0	2.0253	1.6961	0.659	1.2438	2.8018	1.3271	0.5095	2.0319	3.794	1.8018	6.3513	1.6149	6.2823	0.6824	3.0395	2.6276	0.2967	11.6279	9.9256	1.0905	1.469	2.5735	4.9777	3.2258	1.7576	0.9363	1.6892	3.8746	6.8878	4.0003	4.4893	4.5662	0.6005	0.3427	5.0902	5.9359	0.618	11.1684	2.0792	0.3626	5.1086	1.5291	5.4517	1.2555	0.4794	2.5063	1.6282	1.0138	1.3276	5.5489	0.9975	2.9784	1.8052	5.6125	0.7392	4.0914	0.4145	0.8921	1.8334	1.5324	0.4105	1.0158	5.6689	7.7856	0	0.937	3.7629	8.5364	0.7681	6.8195	1.0619	3.3699	1.0309	1.4945	0.5397	3.2418	0	0.999	0.8591	0	2.4975	7.2661	3.3223	7.0755	2.6543	2.7701	6.2754	0.2483	3.0465	2.4691	1.87	0	5.4623	0	0.9315	4.8421	17.9331	3.209	15.0602	0.577	0.7911	2.5682	6.6324	5.0052	4.9068	2.9925	3.6127	31.8033	9.6949	8.6073	152.024	124.439	1.166	32.3243	217.5	65.1261	8.9595	5.5928	1.1056	2.6004	8.1771	0.5688	2.2603	4.5016	3.9147	183.304	7.0519	6.0896	4.4373	3.9557	156.805	4.3628	0.878	286.719	1.4503	64.0439	2.2553	5.9347	55.5836	7.3114	0	6.872	381.41	10.0158	9.2879	3.4351	1.9417	1.3304	21.4423	28.6257	14.6423	40.7586	3.9323	0.3283	1.0885	0.3629	3.723	0.9091	4.0404	39.6086	6.8321	2.9907	1.105	2.1997	2.3179	0.3126	1.6735	5.5157	0.8501	6.9324	0	1.8843	1.4261	303.66	2.2388	3.8899	4.7603	5.4817	0.4726	4.8813	0.6452	6.6445	1.9525	4.2931	0	5.1565	2.9648	4.0369	0.8364	0.2971	4.3276	0.501	1.7921	0.6588	6.8004	8.9435	5.0027	1.3611	25.9023	7.418	1.4124	0.6362	0	0.7803	0	1.4837	9.7182	3.5671	1.3952	0.2908	3.6049	2.6318	1.2053	1.4912	6.424	1.4168	5.0219	3.4381	0	2.8818	1.5879	2.2473	1.7932	1.378	4.325	1.0313	6.25	5.0761	0.8205	0.3419	4.0708	0.5516	0.8568	8.0377	2.5615	6.9337	1.146	0.6136	2.2443	2.3989	1.363	3.0862	0	2.8249	0.601	3.7258	5.3763	4.3886	7.2319	4.6343	2.4347	1.042	128.948	6.6316	2.2529	8.6497	26.0622	0.6935	1.4345	0.4185	1.5924	0.7859	2.1843	0.266	1.7898	24.4316	1.4065	2.2396	8.3619	3.2262	7.0753	1.8791	4.1384	4.0449	5.4942	0.8245	19.2784	772.471	0	0.8628	1.4939	14.3678	60.994	1.1648	1.5957	0	4.0001	4.5506	1.3011	4.8278	0.3964	1.9627	0.5204	0.9987	1.1638	0	3.4461	0.8897	12.2456	5.1064	6.2009	0.4965	0	6.366	1.1554	41.3467	9.6618	1.3154	0.5315	1.5381	2.3973	1.1226	3.1593	1.0302	1.4991	34.8286	1.5074	0	5.0268	0.9509	2.7332	1.5855	0.9716	1.7551	2.5957	38.6473	0.381	37.7326	17.06	0	4.477	0.405	1.6322	1.8513	3.1794	1.1746	4.004	3.4483	2.751	4.2634	5.3732	1.6271	11.9977	0.4102	49.8043	1.3486	32.1285	0.8162	0.3678	5.5274	18.0323	0	5.4712	1.59	4.9819	3.2955	0.3771	0.6303	1.1598	1.4323	0	2.4799	1.8902	0.9588	4.3904	1.1886	38.7566	3.8754	67.272	7.5961	2.4096	0.8373	7.7183	0	1.6307	4.1283	1.9516	0	0.4123	14.0323	1.7251	11.1377	56.213	1.9194	0	1.712	4.5838	1.48	24.0107	68.7984	6.0498	0.5409	3.5606	0.3751	4.1946	8.8634	2.1057	0.8522	2.7195	1.3154	127.288	2.6762	2.0278	7.4824	1.5166	1.0489	0	2.6344	3.4665	0.9206	1.105	4.1322	0.4335	28.6494	1.5966	1.0139	2.1311	1.938	0.864	3.9235	2.5536	2.7397	4.3796	15.0555	3.5698	0.9886	12.3636	9.0498	27.2541	2.8444	12.1797	0.5137	5.4332	1.5823	7.483	4.442	0.4023	9.2438	6.2112	1.2107	0.4613	0.694	4.1221	0.8161	35.8643	2.7894	8.2244	9.1146	5.0902	2.4373	4.5673	2.569	2.2883	2.1272	8.2806	6.0086	20.8145	1.0603	53.2683	6.013	8.5422	9.8492	4.7872	0.8643	4.7962	147.844	1.7089	5.2016	6.9713	4.8426	5.2775	0	51.2541	11.1888	3.8314	0	1.7123	10.2941	5.1903	8.3811	10.5187	5.2539	2.681	4.188	7.3466	1.5932	4.2589	11.4778	4.3788	8.2508	0	1.5232	2.4876	4.6926	4.4307	7.8093	7.0796	22.7833	11.1343	3.403
92369	SPSB4	3.231	0.4015	6.383	0	0.5977	5.9089	0.3056	1.4081	0.6893	0.4901	7.3671	0.5799	0.516	0.4386	1.3119	0	2.3121	3.6203	0.3582	2.1966	19.0715	2.8555	1.3812	11.8626	27.137	0	0	0.6226	5.6403	0.5095	2.6125	1.2647	1.3514	16.714	3.2297	5.5432	0	0.5066	1.1261	0	3.876	0.397	167.394	0.5876	0.3676	15.7627	0	0	3.4332	0.4223	1.453	0	1.2309	0.7482	8.5236	0	19.5339	2.3137	2.7701	2.163	0	1.6634	12.6904	14.0485	0	9.3458	0	108.35	0.5013	0	1.0138	0	5.5489	0.4988	0	1.8052	9.5412	0.7392	0	81.6544	5.3524	0	1.5324	0	22.3483	1.1338	2.3956	0	39.3535	0.9407	0	1.1521	0	0.5309	0.337	0	2.0922	0	1.4408	0.3861	0.999	0	0	0	0	1.1074	0.3216	5.0136	1.385	0.5705	2.9799	7.6161	2.1164	0.4675	6.5288	1.9508	54.0171	0	98.6024	2.7589	0	15.0602	1.7311	17.0095	0	0	3.5036	1.6356	0	0.7225	1.069	0.5703	3.0986	7.8212	3.4354	0	0	7.5	2.1008	1.2217	0	0	0.2889	4.9773	0.5688	0.6458	0	0	2.9189	0.3918	0.435	0	12.6582	5.4651	2.5449	0	0	0	0.9149	0.9021	0.9891	3.5371	0.3323	1.8394	0	39.4284	0	0	0	2.589	0.4435	1.0051	60.7565	9.4466	0.3774	0.8738	0	0	3.6288	0	0.6061	0	80.1491	24.0921	0.3738	0	61.1527	0	0.6253	397.741	0.2758	19.5516	1.2998	1.1061	0.4711	0	23.5889	1.3433	0.5984	2.7202	1.3704	1.8904	0.4068	46.4516	3.0202	2.9287	1.7172	84.1727	1.4733	11.859	9.4195	1.1151	102.793	0	1.5031	1.7921	1.7568	7.8205	3.9128	0.3127	0.3403	43.7367	9.1298	0	0.9543	1.7742	1.1705	0	4.1543	12.1477	2.0383	0	0.5816	1.442	0.376	2.4106	0.2982	4.2827	1.4168	18.0788	4.2021	39.3589	1.6468	0	1.2842	8.3681	0	3.0893	1.7188	3.125	3.2632	9.8463	4.4448	1.2212	0.5516	0.8568	1.2366	0	2.6965	56.4389	0	3.2062	0.3427	0.3407	36.4169	11.7403	0.9416	2.4041	8.9419	11.6487	2.9258	0.2494	8.3417	0	4.1681	8.3529	10.9226	0.2816	0.4805	5.2679	5.2011	1.4345	82.4354	3.5828	0	0.7281	6.6494	1.7898	0.3393	1.8753	1.8664	1.3379	6.9902	2.8301	2.5055	0	137.977	0.3663	2.4734	39.9338	0.6432	71.5738	5.6083	0.2988	2.5144	0.3765	2.3296	0	10.8009	2	2.2753	9.5414	1.1141	1.9818	1.9627	17.4341	0	0	2.005	0	8.452	1.2246	3.4043	0.8268	7.4479	129.189	0	0	0	8.0515	0.6577	0.5315	4.3579	19.1781	1.4033	4.8826	4.1209	0	5.2865	221.284	288.59	0.6702	3.4865	21.5921	95.7666	17.1646	1.4626	3.8936	1.2077	6.4768	2.4232	7.1083	0	2.0663	0.405	0	0	0.2649	0	1.3347	16.5517	0.6878	21.7434	11.8979	0.8136	0	20.5086	0.3557	1.3486	64.257	0.8162	0	21.649	0.9491	1.9907	0	9.5399	10.8696	1.0985	0	3.7819	1.7396	2.5065	2.6928	4.3397	2.5203	0.9588	0	0.8915	0.4037	1.0569	1.6508	0	0.4016	16.3265	4.3415	0.774	10.5993	4.1283	0	0.9993	4.1235	1.5591	1.1501	0	0.9862	15.8349	0.7332	0.428	0.4167	0	143.619	71.2209	2.1352	0	0.7121	9.7524	0	1.0428	0.8423	0.4261	3.4965	2.6307	0.4257	12.4888	0.4056	3.081	0.3792	0.5245	0.3566	16.333	1.3866	7.365	1.105	0	5.2016	2.0223	5.322	0.338	0	0.7752	0.864	7.1931	1.0215	0.5479	0.7299	0.7924	1.7849	8.8977	0	6.7873	0.9085	0.5689	0.696	1.0274	0.7762	0.6329	0	1.1105	0.4023	1.7332	1.331	7.2639	8.7638	4.1638	3.2977	0.408	0	1.7434	2.7415	1.3021	5.553	4.1783	0	7.7071	2.2883	9.2177	0.46	5.1502	0	0.3534	0	2.3127	2.8474	0	0.5319	2.1608	0.7994	0	3.4178	1.3004	6.9713	4.8426	1.1309	3.5569	0.5453	0	1.9157	0.6533	9.1324	0	0	7.2636	1.0881	3.5026	2.681	7.9573	6.9144	3.1864	2.5554	0	2.7367	1.6502	2.1351	0	1.2438	4.2234	1.7723	36.1693	4.4248	1.8473	0.9279	1.1343
92370	ACPL2	147.415	215.196	264.539	217.857	183.802	124.088	105.11	348.856	291.573	69.5908	444.587	227.909	81.5273	263.625	245.764	67.2916	92.4855	218.021	227.794	198.792	277.846	578.527	712.707	170.705	495.59	137.726	220.398	154.409	226.941	278.691	153.846	338.51	577.928	227.979	251.918	92.0177	113.613	261.398	125	248.628	73.6434	259.653	1071.97	101.359	157.353	192.471	314.113	297.038	492.197	1494.51	405.86	162.472	152.012	280.209	153.425	175.936	635.024	227.21	163.039	676.103	166.237	242.021	994.199	377.395	197.249	140.966	328.939	562.844	229.574	295.512	204.272	305.786	436.385	236.908	218.913	157.502	246.387	193.292	433.686	9374.5	73.149	226.882	236.496	238.916	205.536	169.501	103.608	127.52	580.932	38.5701	289.525	266.137	258.288	462.968	75.1481	212.028	258.839	150.587	101.936	161.776	234.765	225.091	129.893	568.931	109.9	162.052	365.673	84.0522	228.532	258.147	1685.87	49.505	143.563	302.945	194.777	179.477	4670.43	564.775	107.406	201.862	319.695	160.643	287.363	695.807	477.368	72.2932	239.749	322.538	128.678	174.133	106.635	149.701	145.636	267.875	106.117	235.523	152.899	126.875	123.424	198.33	153.617	21.5596	170.76	276.953	203.356	223.765	48.2315	183.123	212.493	184.917	272.727	243.647	255.538	76.0904	261.766	83.4089	44.8549	192.41	285.453	77.1313	414.441	184.437	135.926	207.848	137.802	52.303	273.063	89.7833	293.512	236.893	181.818	237.876	271.068	123.751	83.7815	152.485	318.122	70.3919	1044.72	109.829	232.424	215.488	43.8024	139.159	276.262	153.591	429.389	439.073	239.796	744.161	168.781	1111.47	165.511	261.034	341.052	174.843	158.008	70.7454	193.597	78.8847	279.293	284.026	256.267	663.548	321.353	374.879	105.61	811.511	66.2983	508.159	250.867	399.219	227.867	147.137	187.136	173.835	311.172	294.458	260.481	287.97	204.168	264.119	221.398	224.282	140.276	2823.09	336.325	219.321	299.703	57.8231	477.483	147.89	402.155	406.993	244.008	179.992	125.261	227.516	298.952	240.381	165.027	497.354	177.028	495.435	465.828	641.657	202.566	240.037	324.854	227.273	315.809	183.797	169.245	182.373	374.514	185.917	131.077	256.155	218.798	892.709	405.922	243.988	200.822	157.085	558.29	471.569	320.151	1822.31	684.054	345.878	161.892	281.297	321.001	161.905	308.093	176.977	129.9	116.868	166.266	218.756	1444.87	161.736	499.634	133.36	99.8035	182.755	155.329	182.562	152.019	227.848	150.803	186.638	67.2133	233.837	131.538	193.379	848.989	161.529	301.76	158.702	28.9436	585.604	179.465	314.012	210.129	170.181	429.237	243.085	231.318	197.503	431.172	330.478	412.218	462.148	166.83	102.523	379.827	128.31	100.752	179.511	184.608	167.764	157.447	198.843	204.568	373.968	211.141	124.206	107.501	289.855	223.611	216.051	262.24	222.603	461.69	160.839	205.357	376.275	208.039	1097.68	1104.9	190.349	308.716	284.523	613.287	182.01	238.694	226.476	201.691	284.599	140.545	305.09	315.107	226.948	153.098	131.121	99.9722	230.506	472.765	591.925	91.0345	211.83	212.744	245.634	296.948	237.212	143.56	235.503	235.671	90.6853	125.961	178.023	285.122	132.553	186.131	195.869	159.396	738.678	664.592	248.515	223.133	200.348	416.077	678.585	130.812	261.794	706.615	406.619	255.256	144.53	233.931	189.847	159.517	279.116	340.345	140.859	47.2136	163.881	372.925	136.612	125.906	447.399	373.882	38.5279	109.786	153.846	263.436	173.034	166.06	129.18	243.71	345.932	770.833	255.872	298.586	246.751	1350.34	291.946	226.277	239.629	122.71	285.548	332.785	216.688	132.025	194.261	355.634	167.586	138.98	425.464	252.898	212.15	229.234	64.0884	112.948	285.219	144.932	339.01	157.161	99.0943	248.062	146.591	32.0419	98.57	133.151	140.876	72.9002	69.6118	52.3974	64	39.5928	131.728	96.1418	99.5254	70.3737	195.595	57.2785	141.738	221.544	99.7586	110.347	63.4428	52.0581	128.229	117.28	101.404	100.785	101.237	76.0112	31.527	127.604	108.283	80.4318	154.373	100.621	203.089	70.196	227.257	43.7768	149.774	92.2428	136.922	126.735	140.662	111.214	146.277	108.902	127.898	106.365	58.1031	128.739	75.1356	66.1824	107.813	82.3171	249.182	124.475	130.268	74.4784	115.868	141.177	189.446	129.068	126.224	220.228	247.721	304.889	232.498	190.653	167.802	61.693	128.626	233.223	85.4037	69.3069	108.831	108.869	171.024	308.261	99.115	203.818	62.1666	74.8658
92399	MRRF	834.006	315.969	497.872	447.078	496.414	390.337	500.191	444.255	180.252	777.26	176.81	395.796	449.948	321.526	593.419	216.258	597.688	309.735	379.656	330.148	499.226	119.36	644.107	327.523	171.981	393.41	275.871	408.125	770.737	361.737	567.489	389.94	279.279	608.056	328.22	342.572	631.525	358.156	971.471	507.64	306.202	248.139	725.191	464.194	365.074	382.454	297.984	481.589	356.43	217.061	407.798	396.253	309.562	431.725	657.839	785.709	359.493	460.435	519.984	602.869	554.124	343.487	346.628	648.787	310.783	537.383	438.795	502.437	238.596	237.712	450.107	145.149	614.348	725.686	1012.66	497.779	416.445	586.898	519.605	428.996	298.84	539.475	902.567	220.033	403.284	595.238	296.452	390.736	449.286	450.611	432.509	517.296	254.026	277.94	684.084	264.949	216.696	464.715	462.134	583.784	280.719	484.976	301.601	554.446	277.475	328.165	285.913	562.117	283.472	397.918	363.794	479.436	263.492	332.866	360.899	414.748	388.376	355.818	240.784	461.202	204.974	270.08	529.717	461.234	392.295	450.34	592.616	238.469	517.706	456.647	555.89	469.917	972.629	436.519	408.436	293.432	591.585	571.875	307.248	227.652	577.927	682.72	626.986	1033.86	588.453	429.448	422.187	909.091	499.708	493.635	588.517	584.51	678.402	416.605	274.127	771.752	585.752	442.833	356.816	340.55	849.654	385.548	647.391	399.142	609.799	599.473	386.927	304.954	438.55	562.46	265.188	470.056	543.888	390.618	404.189	549.645	299.081	473.512	335.299	469.844	402.424	431.986	288.91	403.092	491.215	438.122	224.373	414.57	338.279	325.222	231.384	331.952	656.413	640.971	313.495	483.457	511.467	841.333	415.321	380.483	279.293	247.165	468.399	550.323	163.999	469.25	510.303	273.741	233.149	322.565	350.252	249.512	478.312	500.333	297.363	192.652	197.859	351.581	474.008	349.566	201.106	524.416	294.722	255.354	513.393	533.747	275.849	687.624	182.789	484.937	315.689	497.035	426.29	270.368	312.811	389.715	834.775	316.381	179.371	456.656	393.086	224.823	454.92	238.19	207.07	337.416	506.072	361.137	169.13	233.807	609.137	477.134	227.712	342.764	265.856	542.615	400.031	253.024	357.858	364.418	421.876	765.63	742.289	346.54	449.657	827.692	417.137	217.872	397.914	302.867	398.391	359.352	175.794	357.286	357.763	545.549	287.498	371.726	343.585	306.647	364.078	213.735	396.694	333.599	282.908	564.282	317.042	514.753	684.086	278.012	413.587	492.014	227.988	330.415	252.74	497.366	689.888	355.291	358.236	424.813	515.195	342.578	1787.32	330.445	1282.69	1243.6	341.002	256.915	1536.42	618.509	592.719	397.701	1000.09	474.039	452.404	786.616	404.128	314.809	267.669	454.887	300.712	607.379	687.234	298.884	954.32	431.763	366.048	977.47	975.192	336.957	284.117	528.302	416.56	586.644	258.771	558.34	481.113	519.589	282.671	321.676	247.655	457.105	367.036	627.81	301.253	367.258	459.836	216.742	446.86	528.05	284.898	303.099	225.377	440.12	741.596	462.459	566.509	261.24	420.203	277.611	645.517	284.389	473.665	819.42	401.49	335.937	744.463	337.602	701.618	292.266	434.741	421.885	451.865	498.893	386.198	382.437	231.74	297.101	450.385	523.428	445.005	397.217	304.001	310.345	586.485	354.729	255.992	234.043	417.205	685.103	1165.08	303.756	559.576	575.1	552.59	657.501	142.415	406.441	215.017	342.701	517.612	498.531	418.786	456.009	503.582	1082.84	461.132	435.151	379.198	432.962	530.834	311.249	322.19	665.836	584.731	442.229	409.978	560.822	637.643	397.978	616.106	712.121	482.736	490.847	623.55	223.461	630.282	398.112	387.57	325.606	479.452	462.432	311.63	223.757	389.807	532.726	328.963	280.468	643.515	1187	617.83	218.014	497.63	910.112	807.123	782.482	809.826	861.52	312.407	1012.36	606.335	1680.67	720.779	629.864	812.636	440.089	651.582	1046.74	513.604	870.877	722.747	817.214	608.354	2154.98	607.217	718.483	714.883	1583.48	942.817	463.31	601.562	908.838	816.156	464.033	805.823	850.114	1017.49	1031.4	680.687	1219.91	608.59	974.96	1184.1	931.104	893.813	1104.79	850.475	529.576	1560.16	602.108	899.003	983.734	572.236	553.765	652.947	1171.21	1193.01	892.72	499.136	551.37	692.647	939.879	653.164	931.447	1412.87	1068.1	784.42	724.719	913.967	1200.17	951.22	1178.98	836.084	904.212	795.126	1125.62	1731.11	1131.59	534.731	446.903	1185.34	602.181	985.733
92400	RBM18	740.711	845.529	502.837	555.519	523.013	419.187	373.692	785.367	428.399	401.372	344.331	1062.12	358.617	629.894	733.793	136.638	676.301	344.731	703.797	936.409	936.001	926.899	1659.3	885.353	439.959	1150.58	595.274	508.055	796.284	531.907	382.293	752.268	719.369	764.499	747.275	477.088	697.373	570.922	1561.56	861.593	189.923	229.479	658.124	1011.53	552.573	401.95	649.193	554.706	449.438	477.196	532.268	864.625	673.898	814.441	819.178	1435.71	938.314	321.148	405.224	660.961	1335.91	473.646	696.882	486.59	436.548	225.857	496.547	1036.99	513.784	312.201	623.46	311.981	1222.35	697.257	568.876	463.932	257.051	2205.67	580.975	1844.06	297.948	552.767	938.833	376.026	828.917	639.456	289.265	674.114	730.85	213.547	302.33	540.338	500.664	359.968	539.516	837.801	549.062	1026.58	499.235	1032.43	629.038	511.179	757.117	939.56	304.723	897.379	738.099	1213.01	521.699	931.898	1253.04	277.608	488.889	523.609	511.425	535.31	1199.32	630.598	132.497	440.051	444.043	198.795	1432.49	530.854	918.138	335.599	718.747	827.936	686.783	835.26	409.969	904.762	1660.53	375.905	393.931	455.111	592.612	441.875	209.034	458.97	705.071	312.338	788.5	991.201	682.025	664.191	544.051	1270.99	840.63	1048.78	932.144	783.784	645.174	385.497	409.373	238.813	207.564	261.059	513.266	677.943	219.585	280.95	1148.89	307.173	1371.5	186.682	448.076	256.45	745.42	233.657	484.257	628.863	563.75	359.444	651.76	684.216	447.144	481.858	586.773	433.358	647.576	780.471	162.162	340.165	639.252	840.332	630.444	1020.86	391.115	493.69	531.715	872.596	484.835	524.28	506.632	813.177	566.508	953.72	1230.4	851.751	588.735	516.068	916.459	941.29	344.911	917.998	478.248	497.122	314.549	755.42	621.303	441.316	663.399	859.854	723.743	652.33	555.366	681.741	608.161	436.801	433.177	661.146	462.197	661.266	994.34	1589.41	744.05	789.556	465.282	622.935	957.004	756.889	990.994	847.873	608.328	632.784	2086.19	555.139	409.181	844.346	754.847	804.174	861.672	683.208	512.379	831.734	665.231	528.267	342.729	583.239	920.232	996.525	506.71	465.703	664.639	625.435	836.231	685.356	316.641	545.767	820.434	1058.67	640.164	598.353	1139.73	1563.42	821.092	561.358	841.282	563.62	659.271	924.189	305.553	162.513	904.481	593.579	642.091	1010.42	699.183	592.777	1200.42	516.407	1103.46	855.494	322.986	1276.73	536.472	893.838	766.542	957.337	518.85	606.405	360.801	452.817	340.432	639.579	653.483	423.053	440.684	585.925	214.826	915.494	769.629	1453.24	1493.53	1617.85	1076.88	579.787	1353.71	953.514	408.419	705.627	748.306	1491.87	704.939	1024.71	705.06	1000.87	279.699	1201.13	632.117	741.468	549.362	413.807	728.401	554.153	489.125	889.659	329.002	593.398	512.332	1296.84	405.793	851.027	620.544	1009.26	1019.92	697.683	318.122	539.041	952.757	930.965	377.496	953.878	622.8	999.433	650.264	451.006	960.145	816.459	236.088	580.893	700.316	833.061	883.759	657.78	1024.53	394.245	397.005	536.537	354.483	536.109	1175	1068.51	490.167	377.757	1089.83	444.326	775.455	313.512	456.505	1244.32	508.061	947.169	945.255	536.726	424.923	386.775	992.677	585.274	527.576	1051.03	565.751	826.015	542.467	450.5	555.129	484.296	618.973	685.91	1831.64	352.043	313.97	745.783	702.041	476.122	138.545	610.681	731.745	626.073	370.722	1537.24	1051.8	208.166	549.724	1270.22	755.758	947.654	523.002	681.738	565.861	523.344	706.88	771.886	899.545	439.38	640.285	464.346	478.102	591.282	809.97	693.473	598.049	731.801	305.977	528.44	602.993	971.393	427.429	611.27	616.965	850.334	804.622	247.514	279.614	779.367	1196.53	780.734	784.115	958.444	809.302	477.788	194.213	956.078	889.863	477.372	328.051	687.788	305.487	440	158.371	656.825	392.532	650.395	623.09	557.679	721.202	975.876	569.128	788.013	447.745	788.82	326.271	933.118	270.645	1032.18	789.554	1137.21	1120.99	300.192	196.615	711.245	956.128	337.977	1022.91	884.439	428.975	1110.06	237.768	1082.35	749.605	1284.07	755.324	534.175	811.737	1207.45	932.584	378.497	1201.64	440.9	859.558	410.534	239.709	760.343	712.398	1515.81	674.825	538.314	363.899	578.196	266.176	1026.38	545.328	689.518	955.779	840.751	636.583	917.459	1028.15	494.038	308.465	557.745	872.937	614.907	537.7	718.284	666.354	743.022	688.861	330.089	1843.6	303.41	469.613
92421	CHMP4C	1.6155	0	330.497	3.2468	3.5864	97.6712	0.9167	3.8723	24.1255	0.4901	0.6406	2.0297	5.676	0.4386	2.1865	1.0274	0	3.218	2.149	3.5146	10.8446	0.5711	417.127	3.1826	6.445	1.9769	2.4876	14.0089	18.58	1.5285	0.8708	3.5832	134.685	3.3428	0.8074	2.2173	3.0706	3.5461	0.3754	1.4835	0	1.5881	4.9073	2.0566	1.8382	7.8814	0.4032	15.1156	0.6242	2.9561	5.8118	4.0517	4.6157	11.5975	7.0015	0.9007	0	5.553	0.3957	60.874	215.206	4.1584	0.3626	6.3857	0.7645	0.7788	10.6717	4.3148	1.0025	1.2211	11.1513	69.4767	0.7927	3.4913	0	3.1591	56.6858	2.2175	2.7276	16.9941	0	1.8334	0	0	1.0158	4.5351	1.1978	0	0.4685	0	19.9182	0.384	11.9341	1.5928	2.3589	0.3436	0.5978	3.2384	2.1612	2.7027	37.962	0	0	0.999	0.4541	0.3691	7.3971	1.1797	6.0018	0.8557	5.7114	4.5697	1.0582	0.2338	6.1661	227.468	37.9487	178.219	0.4402	13.7947	6.8191	11.0442	54.8182	1.9778	1.9262	0.6632	0	2.2898	6.9825	0.7225	29.9325	17.1086	2.7543	256.632	96.5741	2.3319	45.1514	306.25	79.3067	13.8465	5.5928	0.5528	1.7336	46.9292	0.5688	1.6145	0.6431	33.0579	274.956	3.526	1.3049	1.2102	0.7911	126.957	12.7247	14.0478	65.0836	1.9338	162.397	0.9021	6.9238	56.0889	15.2875	0.6131	9.0421	74.0289	6.8529	2.064	1.5267	3.2362	1.3304	83.4241	7.0104	6.6126	61.5152	6.9907	6.566	0	108.5	3.3507	0.6061	0.6734	2.7959	2.1575	0.7477	3.3149	5.2794	0.3311	8.1287	15.3406	0.2758	0.8501	0.4333	11.6138	0	0.5705	278.199	3.1343	0.8977	0.34	3.5631	0.9452	2.0339	0	3.0202	1.6271	4.8655	2.8777	2.2099	14.2308	5.767	0.2788	1.4854	1.6644	84.6746	0.8961	1.3176	7.4804	19.005	0.938	2.0417	11.8896	5.1355	0	0.6362	3.2528	1.1705	1.2533	13.0564	1.4577	0	86.8504	0.5816	3.2444	0.376	99.2366	1.4912	8.03	0.5667	4.0175	3.4381	0	2.4702	1.1909	1.6052	0.5977	0.689	8.3411	2.7501	0.5682	2.1755	0.8205	4.4448	3.2567	1.1031	1.1423	0.9274	0.5692	0.7704	60.7363	0.6136	55.7871	1.0281	22.1486	2.7776	1.9567	19.774	1.5026	2.2355	1.7921	2.9258	1.4963	1.5448	0	7.6415	154.529	7.0217	0.5632	0.4805	28.2803	0.3467	2.1517	3.3476	3.5828	0.3929	0.7281	2.1278	5.3695	30.2002	0.4688	1.1198	7.3585	4.8394	5.6602	189.477	5.2671	2.2472	0	0.8245	5.5081	218.042	3.5787	0	0.8963	10.0575	1.1295	3.7857	7.4468	0	1	7.9636	0	0.3714	6.738	61.8253	48.1389	0.9987	5.2371	1.0025	2.193	2.669	3.9798	1.7021	4.9607	0.4965	1.9427	11.1406	0.5777	14.176	4.0258	3.6172	1.063	1.0254	1.7123	106.09	3.7338	8.2418	2.0987	29.8531	0.603	1.3645	8.7131	0.9509	0	0.6342	0	0.2925	2.9202	44.0821	0.381	48.1177	13.3637	2.4536	3.0994	1.6201	22.8509	1.1108	1.8546	1.4682	0	0.6897	2.751	6.8215	2.6866	3.661	30.5085	0.8203	21.7005	1.3486	5.7002	1.0882	1.4713	4.6062	21.5122	6.6357	13.678	1.1925	7.6993	0	0.3771	7.5638	1.4497	7.5195	0	1.2399	0	62.7996	1.0132	0	77.9168	0	137.433	17.7241	2.008	0	0	1.548	6.115	3.7843	1.5613	0	3.7111	17.1506	3.4503	0.7955	139.053	7.6775	4.3992	0.428	1.6668	0	9.7821	37.7907	1.0676	0.5409	1.7803	6.3766	1.6779	0	0.8423	0.8522	0.3885	2.1923	23.4142	2.6762	2.0278	1.3204	1.1375	9.4401	1.7832	2.6344	46.4512	0	1.105	2.7548	0	23.2566	3.1932	1.3519	0	3.4884	1.44	2.6157	10.7252	5.4795	1.4599	11.8859	0.595	4.9432	0.7273	11.3122	0.9085	5.12	3.8279	1.0274	0	1.5823	8.8036	3.3315	3.6203	7.5106	2.2183	0.6053	0	0.694	3.7099	1.6322	65.3728	4.8815	0	6.5104	5.0902	5.2228	2.7404	1.7127	2.8604	7.7996	0	0	22.6244	0.7068	85.5294	8.3257	2.2779	4.1038	2.1277	1.7286	9.5923	805.75	2.8482	5.635	0.7746	0.8071	4.9006	2.0325	3.2715	1.3986	0	1.96	1.7123	7.3529	0	4.4699	0.7254	1.3135	1.6086	2.5128	8.643	1.0621	1.7036	1.4347	0.5473	8.2508	0	1.5232	0.6219	0.4693	0.4431	2.4661	0.885	8.0049	4.6393	0
92482	NCRNA00081	488.465	143.435	158.66	102.386	175.284	77.2124	254.606	379.12	202.006	31.9726	123.411	253.005	40.1703	140.489	192.054	31.1648	92.5491	215.668	103.231	254.526	165.41	206.322	263.329	167.604	160.566	186.072	169.475	91.8951	183.666	210.964	113.332	214.581	159.982	288.14	154.287	52.9601	119.655	392.604	128.604	135.671	20.6202	357.122	592.148	288.902	204.419	174.249	67.504	150.832	110.253	250.384	328.631	133.6	138.632	134.759	361.291	191.437	135.158	245.502	112.584	192.383	204.85	220.168	163.02	323.429	173.61	885.07	374.413	387.38	172.441	233.638	200.379	118.925	175.014	122.224	233.112	141.684	197.149	272.911	226.994	390.718	40.7939	181.9	77.4256	166.659	120.982	249.836	308.19	195.668	250.302	186.792	339.292	90.0026	113.354	166.597	117.1	246.196	164.82	296.181	120.803	144.985	68.5781	168.702	133.657	134.261	88.9555	113.352	203.966	144.107	278.698	146.263	310.31	38.6519	176.007	117.471	160.131	125.224	177.959	118.066	20.8254	277.673	100.818	30.3715	184.036	283.477	155.849	102.119	115.9	341.995	142.863	133.504	131.572	157.867	175.996	172.144	37.5074	183.385	87.1267	28.1	88.2563	110.483	168.975	75.6963	329.243	352.033	280.549	123.323	170.756	386.242	98.2545	181.442	182.005	242.735	190.38	48.7651	164.796	56.9024	74.7318	182.292	157.786	446.549	261.879	47.908	146.896	70.2269	132.893	41.5769	311.703	26.9143	221.183	292.628	123.459	196.191	429.309	118.399	274.732	155.806	135.571	108.059	335.669	39.3336	100.509	139.202	30.424	73.114	181.009	36.4144	126.709	171.934	117.775	119.292	95.5295	213.108	80.4506	166.813	219.001	193.137	85.886	127.664	341.79	158.609	235.817	157.604	350.425	224.358	120.251	136.135	131.159	197.45	61.5948	268.453	114.272	229.158	98.1788	132.543	282.999	305.6	136.94	157.423	200.358	105.567	95.9524	241.949	188.699	151.238	69.5307	198.453	160.254	239.027	97.8843	104.718	122.265	228.678	162.447	205.415	130.862	172.764	101.074	196.37	133.151	152.026	164.309	156.687	297.666	187.741	218.914	186.427	202.436	182.462	195.662	190.344	410.935	296.213	134.343	204.612	211.488	241.686	212.041	272.7	66.0863	184.232	136.556	158.81	73.3687	238.19	211.555	342.504	308.324	200.009	466.624	158.333	108.941	139.244	93.4425	81.2019	186.405	83.5813	225.301	183.388	137.641	168.171	75.9674	141.477	161.105	166.831	216.177	194.528	91.4635	197.536	196.909	142.799	289.571	166.385	54.3621	185.174	140.354	246.907	246.526	152.006	169.855	182.349	81.5887	180.854	480.293	57.8906	93.1466	140.173	107.539	173.468	166.864	223.833	56.4278	198.213	192.086	202.568	292.254	123.774	243.182	156.494	32.5163	194.843	125.885	223.751	228.349	151.034	58.5551	503.05	337.83	211.612	111.429	196.135	146.041	142.716	67.9672	144.548	64.659	136.196	176.336	272.612	134.333	175.029	242.965	294.782	180.96	182.483	165.096	108.26	213.11	155.847	129.822	73.2451	71.8269	94.1001	167.915	170.545	45.8404	361.893	45.38	172.154	191.153	302.866	70.1655	140.898	177.793	276.02	161.698	231.138	190.123	250.932	222.256	30.7242	118.534	242.825	158.706	116.637	259.887	238.988	143.393	227.704	192.614	159.042	531.667	209.368	281.572	235.286	364.588	225.814	187.656	242.381	241.988	198.652	202.051	123.215	263.745	232.667	356.693	229.682	78.3591	181.17	205.625	179.941	165.536	324.622	107.378	85.0719	437.854	131.963	92.9942	156.009	111.834	122.504	353.591	236.074	235.383	287.381	221.679	476.4	301.249	138.8	226.204	253.464	307.15	125.983	179.906	105.389	225.103	167.998	262.566	178.908	142.142	118.652	103.435	282.083	124.716	67.9171	48.4573	177.707	337.305	148.217	128.862	151.449	278.205	107.993	28.7003	271.68	209.074	125.547	71.0697	228.273	88.611	107.484	28.3937	171.519	147.029	281.765	150.918	237.718	191.592	153.261	253.37	301.352	92.8941	213.026	66.253	308.155	29.2783	282.71	261.43	153.109	249.345	72.3477	73.0469	185.132	279.098	116.191	268.148	121.802	193.691	312.759	34.5064	236.688	233.911	127.461	139.367	93.4293	257.437	140.899	247.446	82.1982	190.016	120.199	175.089	210.434	110.024	295.143	172.566	224.242	151.294	172.95	105.792	153.67	259.206	205.839	77.061	273.145	269.054	382.156	259.387	295.523	173.399	237.283	44.2611	315.096	126.958	98.9295	269.65	167.127	458.578	228.538	246.658	100.009	252.137	104.115	70.0109
92483	LDHAL6B	0.4039	0.4015	0	0.6494	1.4943	0	1.5278	1.7601	1.7232	0.9802	1.9218	0.29	1.032	2.1932	0	0	0.578	0.4023	0.3582	0.659	1.8698	0	0.9208	0.2893	2.7137	0.659	0.7463	2.1792	0.6636	4.5854	0	3.3725	0.9009	2.6742	0.4037	1.1086	1.7059	1.5198	0	0.5934	0	0.397	2.181	1.1752	2.2059	1.2444	1.6129	1.7576	0.6242	1.2669	1.453	1.6207	0.6154	2.6188	0.9132	1.5012	1.0281	1.3882	0.3957	0.309	0.4296	0	1.4503	3.1928	0.7645	0	1.8832	0.9588	0.5013	2.4423	0.5069	1.7701	0.7927	0.4988	0	0.4513	1.6837	1.4783	0.4546	0.829	0.8921	0.4583	1.5324	1.2315	0.3386	0.5669	1.7967	0.545	1.874	3.7629	2.1341	0.384	1.1366	0.5309	0.674	0.6873	0.5978	0	1.0806	2.7027	0.999	0	1.7794	3.4965	0	2.2148	0.3216	0.2949	1.385	1.141	1.9866	0	2.1164	0.935	2.9017	3.5115	0	1.2419	0	5.5179	1.6045	0	2.3081	0.7911	0.6421	0	0.5005	0.9814	0.9975	0	0.5345	0.8554	2.0658	2.9329	0.3817	2.7206	1.5393	3.125	0	0	2.2371	0.5528	1.1557	0.711	1.1377	0.6458	1.2862	0.8699	1.7513	2.7424	1.7399	0.8068	1.1867	2.5223	1.0907	0	0	1.4503	0.4575	0	0	0	0.3323	0	0.7234	0	1.0543	1.032	0.3817	0.6472	2.2173	0.335	1.7526	0.4723	2.6418	0.8738	0.9849	0	0.7258	0.7446	0.9091	0.6734	2.3299	0	1.4953	1.105	2.1997	0	0.6253	1.3946	1.6547	0	0.4333	2.2122	0	0.5705	5.9908	4.0298	1.4961	2.3801	1.9186	0.9452	0.2034	2.5806	0.604	1.6271	0.2862	0.7194	2.9466	0.593	1.1534	1.6727	0.5942	0.9987	0.501	2.6882	0.2196	1.3601	1.1179	1.876	1.7014	1.6985	1.7118	2.8247	0	1.7742	0.7803	0.8355	1.4837	0.9718	0.5096	1.0464	1.1631	1.0815	1.5039	2.8124	1.193	0	0	4.0175	0.764	0.8945	2.4702	0.794	0.6421	0.8966	1.0335	0.9268	0.3438	2.8409	1.0877	2.8718	2.0515	1.6283	0	2.5703	1.2366	0.8538	0	3.1514	0.6136	1.2825	0.6854	1.7037	1.5431	5.8702	1.8832	3.0051	2.2355	2.6882	1.4629	2.7431	1.2358	0	0	1.0441	0	0.5632	0	1.9408	2.0804	3.5862	0.8369	0.3981	2.7505	1.4562	4.5216	1.4319	1.018	0.9376	0.7465	1.6724	0	0.7075	3.445	0.7524	0.8989	1.0988	1.2367	1.377	0	0.3253	0.4314	3.8841	0.7184	0.753	1.1648	0.5319	3.6003	1.5	1.1377	0.4337	1.8568	1.5854	1.3085	1.0408	0.3329	1.1638	1.0025	3.7594	0.8897	1.8368	0	3.3072	0.993	1.9427	1.061	1.1554	0	3.2206	0.9865	1.063	0.2563	0	1.1226	1.7233	0.3434	3.5978	2.1768	2.7133	2.0467	1.0054	0.317	0	5.0737	0.3239	2.0476	2.9202	0.3019	1.9049	1.7309	1.1373	2.4536	1.3775	2.0251	3.2644	2.9621	4.2392	2.6428	1.6683	0	2.0633	0.8527	1.919	0	0.6856	0.8203	1.7787	2.6972	0	0.8162	6.2529	2.3031	0.3164	2.9861	1.0942	0	0.4529	0.7323	0.7542	5.0425	0	1.7904	3.366	0	1.2601	0.9588	0	0.2972	4.0371	3.1708	0.4127	2.532	0	0	1.4472	0.774	0.8153	1.0321	0.3903	0	0.4123	2.1828	1.1501	0.7955	0.9862	0.9597	0.3666	0	0.4167	0	0.8893	2.4225	0.7117	1.0818	0	1.8755	0	1.0428	0.4211	0.4261	1.554	0	11.0685	0	1.2167	1.3204	1.5166	1.5734	3.2097	0	2.0799	0.9206	1.105	1.3774	1.3004	1.0112	1.0644	1.6899	2.1311	0.7752	1.728	0	0.5107	0.5479	0	0	0	0	0.7273	0	0	0	0.696	0.5137	0	0.3165	0	0.5552	1.2068	0.5777	0.8873	0	0.4613	0	0	0.8161	0.454	0.3487	1.3707	1.3021	0.4627	0	0	0	0.5721	0	0.9201	1.7167	0.4525	0	0.7503	0.4625	0	0.4104	0	0.4322	0	0	0.5696	0.4335	1.5492	0	0	1.5244	1.6358	1.3986	0	0.6533	0	0	0	0	0.3627	1.3135	0.5362	0	0.4322	2.6553	0	0	2.1894	0	1.0675	0	0	0.9385	0	0	0.885	0	0.9279	1.1343
92521	CYTSB	433.36	105.992	201.418	391.234	72.9229	1263.47	961.882	687.504	1417.54	1093.85	294.042	379.558	750.258	523.303	1784.19	146.911	1502.31	1467.42	172.636	961.23	448.742	360.937	334.714	612.803	578.697	939.703	589.801	671.492	2071.33	3203.16	91.4369	362.96	477.027	358.683	1538.55	566.149	163.767	124.62	240.616	461.059	662.791	954.442	425.845	1170.47	204.412	1193.4	625.403	2087.71	114.544	470.017	350.648	538.061	2407.57	789.001	2960.12	284.32	277.587	370.199	770.083	1066.38	358.677	539.349	46.773	257.982	633.033	134.735	754.551	337.994	158.396	2861.5	667.051	331.895	596.908	624.938	43.1869	224.294	1083.2	510.764	499.602	239.989	534.344	243.383	739.114	76.7652	2614.41	208.617	250.337	142.234	225.345	2014.11	1922.11	1749.67	1257.91	174.675	832.021	126.117	1984.63	1563.62	964.611	131.66	546.12	21.4781	100.979	127.872	623.07	197.859	418.417	2396.22	349.492	982.386	483.238	1004.57	639.506	593.969	658.687	945.767	1257.44	414.189	802.905	1309.12	1072.6	406.627	36.9302	571.202	960.835	1475.05	163.67	358.521	2258.85	396.676	1036.68	613.63	156.654	590.01	1290.58	3296.54	636.224	693.75	736.345	1085.32	2185.31	3387.62	629.587	334.192	2112.91	1813.04	310.933	1519.36	579.685	998.631	461.94	849.133	130.142	488.072	400.647	1233.57	437.995	117.96	1066.79	160.577	1962.41	739.262	1312.06	1120.17	307.069	919.729	478.651	129.515	1041.6	987.702	1652.77	1679.54	240.105	535.624	1305.03	1321.25	274.458	1340.35	1341.2	97.5428	485.454	132.66	602.516	709.097	485.608	1064.64	382.754	943.709	856.952	694.792	1860.73	1097.01	544.194	1015.38	736.277	522.248	976.13	1308.79	1403.35	736.824	2456.9	545.369	1661.46	89.0323	54.6663	337.782	496.279	468.345	1000.37	370.001	172.819	42.0965	80.8081	497.67	593.975	204.301	1415.32	390.683	122.415	179.161	216.418	365.605	1008.27	202.25	149.183	628.373	169.723	1290.44	863.205	94.2663	453.532	33.4845	142.775	103.1	739.919	308.959	916.194	248.929	74.8087	385.681	1230.83	1068.95	372.993	506.947	2019.98	55.2895	321.075	388.94	763.493	325.284	246.918	371.287	715.275	97.2929	176.502	55.4038	728.341	181.301	80.8937	273.313	872.593	394.357	757.025	472.617	294.113	45.9829	123.352	288.192	312.221	508.065	440.327	15.212	748.899	186.86	234.456	834.769	366.686	1708.81	1102.35	581.41	890.43	388.022	313.422	156.051	177.21	380.071	278.742	480.031	1871.73	248.007	283.315	395.351	1086.17	267.799	1303.48	434.913	1000.45	561.872	480.672	298.815	340.248	703.375	686.368	1482.22	332.256	297.816	1297.32	813.298	176.414	1021.02	249.147	1622.03	828.521	617.915	894.995	1250.31	1261.98	780.332	1361.4	1094.92	179.715	403.797	913.617	243.902	350.05	476.445	292.838	101.675	155.345	727.456	365.669	213.659	3163.04	266.438	464.777	543.405	290.179	439.537	919.848	313.235	492.923	1132.04	260.222	2157.02	529.253	52.1415	625.108	923.102	408.514	101.343	693.726	697.754	41.36	93.3276	46.9826	83.2427	132.926	27.2898	514.462	30.3637	1168.28	338.722	671.914	350.796	149.287	1369.46	109.516	260.761	985.502	1060.24	311.501	296.46	337.172	658.336	442.601	815.757	102.951	306.159	1591.36	851.136	1055.78	2296.03	1441.95	247.401	367.018	305.584	465.484	226.95	474.556	1409.77	743.365	376.393	1048.76	263.454	108.844	497.347	884.675	538.524	306.184	1814.99	520.61	189.268	440.926	148.361	23.0709	66.568	772.073	95.6819	580.353	171.268	393.192	185.416	323.643	1148.04	385.133	170.91	571.643	1145.13	8.8634	716.361	751.598	775.447	242.464	437.633	623.55	171.145	283.451	113.746	470.434	904.779	1917.28	418.407	111.855	1214.36	235.537	41.6125	108.868	275.679	594.17	267.448	1094.19	72.5754	1821.15	174.668	167.671	129.927	17.4326	340.324	169.056	66.9091	23.7557	95.3895	297.528	234.198	142.288	176.579	152.215	63.3857	42.1988	270.314	63.5509	159.716	118.644	718.635	25.6766	70.488	117.923	109.863	108.787	121.996	80.7292	291.994	190.111	30.1439	266.324	58.3524	273.693	124.209	100.429	31.2217	95.4236	41.6393	78.1689	80.8665	112.855	85.6383	104.581	40.3677	95.2772	216.463	94.0616	298.993	140.436	151.541	177.845	93.7841	290.909	243.295	148.957	91.895	116.177	344.723	212.32	214.363	104.641	146.381	46.9061	140.449	134.36	68.9949	97.561	287.904	197.47	70.4581	71.5918	507.463	160.488	154.187	344.842	94.6903	112.685	159.592	201.911
92552	ATXN3L	0	0	0	0	0	0	0	0	0.3446	0	1.9218	0	0	0	0	0	0	0	0	0.2197	0	0	8.7477	0	0	0	0	0	0	0	0	0.2108	0	0	0	0	0	0	0	1.7802	0	0	0	0	0	0	0	0	0	0	0	0	0	0	0	0	0	0	0	0	0	0	0	1.2771	0	0	1.2555	8.6296	0.5013	0	0	0.8851	0.3964	0	0	0	0	0.3696	0	0	0	0	0	33.2512	0	6.2358	0	0	0	0	22.0523	0	0	0	0	0	0	0	0	0	0	5.1547	0	0	0	0	0	0	0	0	0	0	0	0	0	0	0	0	0	0	0	0	0	0	0	0	0	0	0	0	0	0	0	0.4888	0	0	0	0	0	0	0	0	0	0	0	0	0	0	0	0	0	0	0	0	0	0	0	0	0	37.889	0	0	0	0	0	0	0	0	0	0	0	0	1.7526	0	0	0	18.0565	0	0	0	0	0	0	0	0	0	1.7598	0	0.3126	0	0.8274	0	0	0	0	0	0	0	0	0	0	0.9452	0	0	0	0	0	0	0	0	0	2.7878	0	0	4.5093	0	0	0	0	0	0	0	0	0	0	0	0	0	6.5282	0	0	0	0	0	0	1.2053	0	0	0	0	0	0	0	0	0	0	0	1.2357	0	0	0	0	0	0	0	0	0	0	0	0.573	0	0	0	0	0	0	0	0	0	0	0	0	0	0	0	0	0	0	0	0	0	0	0	0	0	0	0	0	0	0	0	0	0	0	0	0	0	0	0	0	0	0	0	0	0	0	0	0	0	0	0	0	0	0	0	0	0	0	0	0	0	33.3691	0	0	0	0.4857	0	0	0	0	0	0	0	0	0	0	0	12.5925	0	0	0	0	0	0	0	0	0	0	0	0	0	0	0	0	0	8.161	0	2.3845	0	1.001	0	0	0	0	0	0	0	7.1149	0	0	0	0	0	0	0	0	0	0	0	0	0	0	0	0	0	0	1.4382	0	0	0	0	0	0	0	0	0	0	0	0	0	0	0	0	0	0	0	0	0	0	0	0	0	0	0	0	0	0	0	0	0	43.4597	0	0	0	0	0	0	0	0	0	0	0	0	0	0	0	0	0	0	0	15.8915	0	0	0	0	0	0	0	0	0	0	0	0	0	0	0	0	0	0	0	0	0	0	0	0	0	0	0	0	0	0	0	0	0	0	0	0	0	0	0	0	0	0	0	0	0	0	0	0	0	0	0	0	0	0	0	0	0	0	0	0	0	0	0	0	0	0	0	0	0	0	0	0	0	0	0	0	0	0	0	0	0	0
92558	CCDC64	415.59	309.545	173.05	246.753	8.9659	367.744	147.277	79.9096	100.638	206.812	5.1249	35.0852	77.9154	466.279	119.383	67.2916	149.711	1039.42	2.5072	159.912	47.8658	51.9703	20.7182	337.649	36.635	577.595	94.2786	449.218	375.912	201.758	239.477	739.621	50.4505	473.007	334.275	303.769	3.4118	135.258	66.4414	414.479	135.659	334.293	134.133	164.231	193.382	450.067	52.4194	58.3531	1.2484	379.645	1076.16	284.427	115.701	108.492	273.973	15.9123	4.1124	297.085	70.835	5.8711	164.948	1188.9	94.9964	945.722	754.211	39.7196	616.447	6.2325	109.774	614.633	96.8136	40.7125	108.997	184.04	128.071	112.373	533.184	53.22	643.71	103.208	106.155	382.262	39.3309	27.5041	718.53	110.544	132.954	15.8038	86.6714	1266.23	275.298	21.506	496.118	116.007	306.995	115.464	30.4868	323.303	578.118	54.4402	45.621	26.6329	12.4555	122.378	806.539	255.445	237.35	734.056	126.501	342.01	8.9397	342.727	80.4233	27.583	96.4817	323.449	194.188	127.61	830.197	951.833	984.757	391.566	13.8488	299.842	626.645	58.3651	46.0479	24.861	118.703	27.4566	462.618	69.5751	95.025	398.391	323.695	974.738	261.16	769.375	192.227	33.8017	155.108	311.232	42.4733	256.333	298.35	55.8605	1244.69	474.119	468.768	428.992	93.5189	2549.82	354.035	326.222	280.671	121.162	780.123	46.8939	204.483	411.818	835.806	52.0465	461.947	8.5837	38.3385	502.914	531.365	42.8277	453.053	260.841	818.182	287.461	1049.22	333.466	629.116	31.4582	146.75	78.7373	42.8196	5.2122	102.727	160.269	687.791	400.575	180.561	156.354	74.3511	3.6424	292.007	97.0644	78.8748	3.4003	39.4281	653.691	86.9117	181.403	642.516	307.608	10.4728	712.683	505.139	306.238	20.7454	15.1613	141.951	65.4086	133.658	5.3957	207.367	46.8431	120.147	54.6418	8.0214	567.244	548.632	211.47	53.5822	250.595	422.024	186.352	138.154	796.178	298.146	29.942	8.9064	8.8711	33.9446	10.0261	16.9139	609.329	171.476	42.2044	19.1918	97.3324	620.359	152.27	384.73	750.535	44.2052	291.939	205.902	75.1398	309.181	80.9845	408.362	13.7477	124.365	194.007	504.297	387.784	223.713	482.467	118.984	119.683	36.4034	86.5327	123.966	72.2926	204.931	59.0173	3.375	52.2603	17.8204	167.989	26.2325	3.9134	41.4313	13.2226	315.201	396.057	432.525	31.9202	447.671	85.213	142.063	81.4409	214.55	58.575	571.841	352.672	91.5395	284.741	66.9526	23.0892	36.1493	51.3314	86.1759	16.1084	280.285	86.7323	164.24	163.559	179.056	689.131	540.558	702.408	48.0899	54.9419	361.122	652.022	324.168	13.9894	361.519	20.9143	79.3822	51.2048	462.143	434.043	0.9001	34.0005	38.6803	29.4915	5.5705	26.952	359.83	20.5566	27.9627	260.111	179.95	591.165	8.0071	93.9846	325.957	336.089	51.142	72.3652	1119.89	47.9492	49.6161	436.796	32.5551	7.9724	86.6445	76.3699	59.2198	207.654	133.929	61.7631	176.942	1.5074	3.0701	38.874	43.4231	94.8411	120.818	49.5506	65.8162	146.658	101.751	14.0966	419.212	55.1606	3.5051	107.103	4.8603	39.7171	8.1459	15.632	7.9284	198.532	203.448	41.2656	241.309	17.655	17.4914	219.387	32.8138	69.0146	296.696	380.878	544.651	269.241	254.261	67.7001	27.8699	469.977	119.249	206.069	6.9572	5.6566	80.6807	5.7988	488.766	88.1891	136.392	59.2265	79.0988	197.568	47.5448	205.894	17.263	409.41	659.844	189.96	30.9785	824.409	25.5418	196.494	149.996	462.529	288.783	14.4322	13.4086	655.549	412.889	21.6963	78.215	40.3257	191.311	145.015	74.001	148.955	30.0388	454.804	107.102	492.434	21.3803	644.295	29.1971	86.7551	697.06	58.6636	114.436	86.8455	238.18	91.2501	5.7218	45.8776	587.911	200.785	183.878	173.325	103.57	279.558	71.6253	4.7681	54.9395	31.9319	521.842	13.3191	133.333	48.0956	534.249	212.462	196.712	3.6496	15.0555	83.8911	48.4429	8	15.8371	29.9796	53.4753	214.363	18.4924	60.1533	112.658	41.817	21.0994	208.367	80.883	42.1473	47.2155	23.9852	14.5732	175.602	335.816	43.5819	56.1367	21.9319	14.3229	98.1027	176.88	6.3942	217.512	14.8741	44.6702	29.9022	27.4678	10.8597	133.593	15.3803	26.3647	22.2098	181.799	34.5745	44.5117	31.9744	727.721	49.5585	16.0381	54.2215	19.3705	249.929	51.8293	16.9029	48.2517	47.8927	162.677	26.8265	61.7647	32.4394	26.2607	42.4374	5.6918	6.4343	15.077	334.486	22.8359	6.8143	65.9971	71.1549	178.218	40.5668	274.943	17.4129	73.6743	13.292	1660.5	31.8584	20.936	91.858	14.7463
92565	FANK1	27.0598	17.6654	19.8582	7.4675	1.1955	8.6896	23.5276	7.0405	15.1646	1.9603	3.2031	22.037	4.644	7.457	9.1833	2.5684	19.6532	18.1014	19.341	19.7694	11.2185	62.8212	9.2081	12.1519	13.9077	2.9654	12.6866	33.31	9.29	4.0759	5.5152	7.3772	7.6577	15.7112	20.9931	6.6519	7.8472	10.1317	19.8949	4.7471	3.876	11.1166	33.8059	3.8193	6.25	19.0812	5.2419	4.2183	24.0325	13.9358	13.561	4.0517	12.3086	17.9574	2.7397	1.8014	16.4496	24.0629	4.353	8.0341	45.1031	7.901	38.4336	10.2171	7.2631	12.4611	10.0439	21.5741	15.0376	7.7338	8.6169	3.5402	11.4943	9.9751	27.5503	46.0322	23.5723	17.0008	9.5465	245.792	0	16.9589	11.7482	9.4417	1.0158	20.9751	87.4382	16.3488	2.3425	47.9774	14.9386	1.5361	3.978	6.3711	4.3808	50.8591	2.9889	23.7485	19.4507	80.3089	23.643	3.4365	2.2242	30.4695	14.0781	0.7383	10.2916	16.8104	15.2355	9.1279	30.5438	17.5171	5.9965	7.4801	1.0881	3.9017	9.5726	21.7341	9.6842	9.1965	2.0056	2.008	19.9077	7.1203	2.5682	1.9897	13.0135	16.3559	27.4314	8.6705	12.0265	18.5344	37.528	60.6141	18.7041	8.5503	2.0523	20.625	25.2101	12.2175	27.9642	42.0136	146.489	15.9986	3.413	3.8747	15.4341	31.7529	40.864	13.3203	20.4437	13.3118	57.3576	37.835	24.3588	9.6579	25.5057	38.6754	13.2662	12.1786	24.728	32.8449	8.6407	4.905	8.6804	49.8891	2.6357	13.4159	29.771	18.123	2.2173	20.1022	15.7733	2.3617	48.3064	13.1076	12.1471	21.7707	19.2325	20.4765	13.3333	18.1818	45.6664	5.7533	13.0841	3.3149	24.637	15.5629	30.6389	56.6209	0.8274	4.6754	14.7314	14.379	11.0701	13.976	33.324	1.3433	6.2837	6.1204	11.5116	22.6843	49.8297	52.5806	4.8324	2.9287	10.0172	3.9568	2.5783	13.0449	9.6117	5.2969	16.0428	8.6551	18.0372	17.0251	5.49	10.8807	13.4153	5.3154	9.8681	12.3142	19.6862	12.9937	6.0437	16.5595	5.4623	19.2167	3.5608	10.2041	9.4274	7.3247	1.1631	10.8147	10.9033	9.6424	19.3856	18.2013	12.7515	8.7046	9.1682	15.505	16.4677	23.025	22.1517	5.0807	3.1005	25.3321	2.0626	9.9432	39.884	34.462	1.0257	1.6283	22.0627	19.1343	24.7314	16.2231	1.926	20.9139	6.1364	6.7329	6.854	25.8968	31.1704	0.9784	19.774	4.5077	4.4709	22.4014	12.6783	5.985	7.7238	34.0852	3.8208	26.1028	13.6532	9.0115	11.5329	7.2087	1.7337	5.3792	10.4613	28.2643	7.8585	18.5667	18.0863	17.8982	37.3261	21.097	10.8249	4.0137	4.3017	34.6688	5.011	6.3958	33.2584	10.9884	2.4734	7.5736	36.6618	7.8081	109.146	2.9878	11.1351	6.0241	0.8736	11.7021	25.202	27.5004	17.0648	8.674	14.4833	9.1161	18.9728	5.2042	38.9481	8.1466	2.5063	11.9048	23.1317	80.5145	51.0638	17.7759	1.9861	59.7377	22.2812	24.8411	21.8547	20.1288	54.2585	14.3503	4.1015	16.0959	11.7878	70.0797	15.1099	21.8869	9.951	6.934	6.4813	13.7399	9.5087	16.6724	16.1725	13.2783	3.2177	10.0584	12.9831	11.8106	44.656	10.8047	16.1234	35.127	1.2151	13.0577	4.8135	23.8454	54.9112	22.022	15.1724	8.9409	17.0537	4.2218	10.983	61.3598	20.0984	47.3141	3.3715	1.0364	19.5878	5.1494	29.9401	25.6248	7.6311	14.2251	5.1674	7.6993	23.0685	19.6097	28.9946	17.3963	22.9165	6.732	72.5356	9.451	27.325	11.8203	17.235	31.8934	16.9107	30.5407	7.5961	14.8594	94.1915	9.1655	1.548	14.6759	61.2368	15.2225	5.9955	15.6693	21.828	43.7033	19.0932	28.5996	2.8791	21.2627	7.2758	2.917	30.5871	33.3482	71.7054	2.847	71.942	9.9697	62.2656	21.3926	20.3337	8.4228	32.3818	6.993	21.9226	66.837	8.9206	11.3556	24.6479	15.5453	9.9646	5.7061	17.3867	41.9447	7.8253	2.7624	4.1322	15.1712	38.761	6.9186	21.9687	45.285	46.5116	12.3839	4.5774	32.1757	27.9452	33.5766	36.4501	25.5838	39.5452	21.0909	23.7557	39.0643	45.5109	46.2828	50.854	37.6443	19.6203	40.0563	37.7568	44.65	49.1075	19.5209	18.7651	18.4502	28.4525	47.4042	44.8842	31.3245	22.3152	6.8537	23.4375	23.6002	26.8106	87.6913	38.5356	30.8924	26.9439	92.4669	12.8755	121.267	44.531	28.5098	27.7523	25.6267	34.4721	32.9787	25.497	46.3629	61.6016	10.8231	55.4833	23.2378	13.7207	35.8119	29.9797	54.5256	16.7832	5.7471	12.4131	17.6941	54.4118	33.737	65.931	54.407	113.835	83.1099	77.8976	68.28	41.4233	26.4055	24.3902	21.8938	39.0539	11.743	63.9756	25.4975	12.2008	56.2694	77.6819	23.8938	45.5665	2.7836	3.403
92579	G6PC3	5812.2	2215.4	1181.56	3157.47	1791.09	4333.68	5225.57	2582.45	2437.7	6846.36	2586.16	2306.92	5619.71	6565.63	3536.46	8622.06	7408.09	1415.93	2104.94	3044.48	1879.11	1935.47	3790.98	1983.65	3059.02	3407.25	1758.21	2734.53	2443.93	2248.89	874.311	1225.89	1178.83	2534.85	2669.36	2919.81	2378.37	1370.31	2598.72	1683.13	12333.3	3375.09	2135.77	951.01	3339.71	2911.13	1852.42	3492.75	4721.6	3599.66	1412.76	1702.1	3600.89	1469.88	2206.7	1034.3	2361.89	2488.66	3985.75	2405.91	2013.32	2065.91	1257.43	1273.95	2906.37	7246.11	3037.66	2150.22	3397.49	2730.44	2324.54	2601.62	1109	5427.93	4040.21	2335.91	2757.4	1172.32	1289.69	1778.16	5320.25	2672.63	2623.42	1421.18	1678.49	2919.5	4715.08	2651.77	1719.84	5019.76	2566.6	4436.38	4814.56	1994.43	4790.95	2029.9	2920.16	2314.4	3381.9	2416.6	2340.33	469.082	1740.21	4647.35	6434.15	2343.67	2161.88	2988.42	3357.34	1277.33	1692.58	4530.85	1497.71	2259.93	2040.62	2969.18	2072.14	3374.68	5206.12	1556.5	1555.15	3103.41	1300.92	2272.55	1514.93	6481.18	3008.13	611.057	4464.34	2794.08	4430.28	3512.69	2382.17	1843.35	4449.66	2318.69	2068.75	2235.62	3905.46	2328.65	5042.13	13150.8	3917.94	3671.14	2109.78	3664.51	4807.07	2572.42	1876.82	2711.86	1977.38	1434.05	2887.26	2319.71	2709.28	12447.2	5535.62	4394.01	877.859	1181.33	4159.25	3250.13	2754.4	6724.1	5030.3	6027.72	1489.19	5461.82	1922.14	3401.94	2071.84	1759.95	782.24	2200.59	3517.31	5040.31	2276.43	4146.95	3945.21	3224.87	2792.42	3131.65	19344.4	4635.02	2779.44	4512.15	3201.94	1668.54	2466.43	1980.62	2615.55	1298.06	3519.5	2775.7	1545.1	3248.15	1707.76	2626.09	1877.32	1469.23	1360.56	3387.52	1838	1958.06	2043.79	1623.5	7407.27	1479.14	2509.76	744.746	1327.57	1402.84	2590.02	1710.72	2114.61	1868.28	1163	2147.23	2499.16	2698.35	1315.18	871.762	1233.95	2773.02	3381.58	1803.21	1005.07	2240.84	3941.25	1035.47	1608.51	2403.56	1193.38	2001.8	2112.23	1156.29	4206.08	1229.12	2090.39	1014.09	4276.19	2490.94	1214.9	2275.9	1519.8	1043.93	1940.57	2800.43	1320.38	744.602	1829.95	1201.66	2517.14	1450.03	2606.71	2241	1759.95	2253.88	4370.57	1832.98	2248.68	2789.03	963.674	1280.53	1524.88	523.422	802.26	1018.74	1114.01	2125.45	1909.55	984.04	1725.19	9227.96	1833.28	848.865	1936.42	2132.08	2460.84	1196.92	1786.06	4029.41	1475.05	1308.12	1567.39	1811.53	2683.69	2291.33	3955.55	1371.78	1799.93	2363.07	6828.87	1625.54	2255.25	1452.97	531.685	2149.33	1284.54	856.51	4673.42	2444.9	6208.8	2056.17	1680.68	1992.85	2203.84	2325.53	1324.01	1445.52	4252.56	2423.51	2628.17	2308.36	2170.1	4769.4	2130.16	3364.56	7655.64	1658.21	2041.81	1696.93	6681.28	1356.35	2419.56	1774.65	1336.87	1252.46	4772	1543.08	1809.6	3725.22	4354.27	2039.38	1373.56	1169.81	2731.11	1123.13	1671.77	1523.97	1023.03	1652.14	1155.94	3200.82	1370.22	2974.98	2632.06	3286.5	2230.37	1875.61	3901.69	2707.71	819.488	905.037	1671.12	744.831	3203.18	1073.84	1251.8	1348.35	6170.34	1402	1286.27	1174.05	2851.51	2477.02	1135.77	1238.35	839.852	7699.96	3542.13	1468.69	2276.37	3993.04	1925.02	1716.32	2603.99	1777.17	1431.34	2047.33	2013.24	2305.89	3625.82	1223.88	2416.61	1089.39	2110.26	1146.23	2078.3	2006.06	1523.37	3359.47	4360.13	2675.1	2278.18	3968.64	6586.69	2333.47	1787.91	2796.64	4789.41	1348.8	969.163	3691.78	3075.59	1383.14	1610.84	3560.03	3662.3	3946.66	2799.7	2113.83	1583.33	2372.6	1701.72	2119.28	716.429	1476.51	1751.3	2188.25	2734.13	1850.04	2702.18	2639.42	6997.32	983.879	2148.77	2556.26	1677.72	1214.69	1952.58	1393.19	2670.26	5543.65	4493.11	1595.58	1418.31	2098.99	1833.88	3912.09	1642.64	2881.7	10615	6050.05	6247.12	3633.58	5321.71	9451.14	16208.6	5234.91	6345.02	3975.47	5430.02	4358.94	6395.79	4065.2	6397.15	3810.63	3627.98	6557.52	4066.1	5510.2	10597.5	3813.19	4503.12	4308.42	4756.91	2041.54	7194.21	9904.97	6078.12	6366.03	6659.12	3905.91	4094.2	1596.11	9949.39	1848.88	9651.5	1368.78	5060.98	2092.47	3534.25	3180.56	3446.39	4588.83	2277.87	4848.52	3660.37	11892.3	2328.57	8820.29	10598.1	5910.09	5218.5	1751.91	2130.77	12678.2	9981.41	6825.91	4655.88	1823.1	6674.12	3098.3	1725.04	2369.44	1655.11	4567.85	2428.57	3359.45	6751.79	9904.76	1989	5654.79	5629.09	5824.63	5450.96	2173.24	3345.25	5578.76	2157.64	8754.35	4362.63
92591	ASB16	23.8207	25.7111	15.0567	5.8571	9.7131	11.9082	11.7363	12.7011	22.2092	3.4305	5.1634	11.1142	10.8772	9.7423	12.3538	5.6504	8.7341	13.7651	4.6562	14.5612	7.9577	12.6042	6.9061	10.9107	8.9043	2.3262	5.5323	3.8229	2.7007	6.6234	10.8737	11.8057	12.1622	8.7113	3.2459	4.8041	9.9488	8.7285	4.8799	11.0399	15.5039	7.2576	1.6467	4.1131	7.7757	10.055	4.0323	4.5804	9.0949	5.5448	7.2842	6.511	13.5857	17.3737	5.8843	3.903	6.1755	23.2207	5.5402	13.3645	3.5009	37.06	5.5402	43.6271	20.4665	7.095	19.6673	21.181	10.6015	7.7786	9.1745	5.4033	14.7325	6.5935	6.7312	26.6896	9.0866	13.1054	30.0534	15.3693	12.6851	13.4296	16.4679	22.0813	7.1718	10.9297	34.2926	17.03	18.7163	53.2926	30.2828	9.455	8.0072	11.476	12.6943	11.0756	8.1597	9.7153	3.973	22.1236	31.7416	8.1617	1.3479	22.5375	3.2153	5.5371	5.1715	7.6945	13.1071	3.7595	13.993	6.112	12.5009	6.3114	3.2644	10.1444	5.812	9.9821	4.9081	18.2136	10.4493	18.3233	21.431	7.6028	15.8395	6.7253	21.2021	7.8312	15.5062	27.7746	8.6056	7.4309	20.4614	20.7017	9.249	12.0482	4.6588	6.875	5.2521	8.145	19.1909	10.5642	25.2615	8.2339	14.5307	7.4265	12.6881	7.9034	17.0695	12.7326	42.4663	8.2493	20.3441	12.7336	24.6969	7.937	13.1926	21.4793	10.064	18.9986	5.0841	3.5523	13.3001	4.3409	11.9826	8.9639	9.0406	4.128	13.042	35.0615	10.1996	11.7966	35.2154	8.0863	26.2629	34.2152	23.5325	16.0486	9.1119	6.7349	7.6303	10.1717	3.7605	11.9777	13.529	17.1823	15.4729	22.8841	4.7334	12.875	4.1947	11.4759	9.1638	5.0437	7.099	3.437	10.1095	9.9088	14.1861	9.2112	11.6048	24.2864	8.5626	12.3226	3.9414	3.2542	7.1923	10.4892	5.5764	4.1507	9.2446	4.4745	24.1652	10.526	14.0064	9.9283	6.6055	21.7613	9.5696	5.0465	13.7167	39.8684	8.3481	12.5163	15.7294	4.7461	7.5536	21.7943	13.7359	3.8873	11.0045	3.1392	2.9253	12.664	16.6256	5.6649	18.5177	8.5974	7.9824	11.4131	13.8248	5.4208	20.6834	3.1759	8.3888	13.0872	7.2896	8.6654	4.2454	12.3722	31.6207	10.7817	7.2758	11.0849	14.4566	15.7987	26.5245	9.1703	6.1864	8.9099	25.7329	11.9013	7.6251	8.8935	3.3948	5.8702	3.7665	6.3408	11.9225	17.1147	8.3092	12.5736	12.1882	6.7197	11.5735	3.7014	8.6366	9.0397	14.9592	7.7882	3.8592	14.3912	14.6752	9.1959	6.7073	5.854	17.956	5.3874	5.4293	2.8129	4.1247	2.0069	7.5655	37.3503	41.3592	12.4153	2.6966	4.454	14.8942	30.2051	5.2227	19.3087	14.2709	4.2755	6.8499	8.6596	7.6267	17.5532	5.4004	12.0002	4.5506	10.4608	8.95	23.4364	6.5424	17.4341	4.9933	18.6907	1.5038	11.9361	21.4146	22.5502	31.2085	20.5457	19.7021	7.3822	22	19.7863	14.4536	45.3583	13.5712	22.11	3.5965	13.774	27.9877	11.4885	15.1751	21.9739	8.8098	6.934	27.4672	5.3619	7.3629	9.0195	26.3675	12.4298	12.1424	19.2245	22.494	19.4952	5.9576	26.6619	8.1108	7.3043	1.6444	8.7051	4.458	10.3569	20.3641	10.3804	25.7034	15.3405	11.119	12.6655	14.7009	21.356	9.9057	3.5752	7.0802	15.5771	14.2556	23.2864	15.661	21.8285	6.0186	16.523	8.7608	10.4937	22.5156	4.1482	1.2606	6.1003	5.0559	4.0392	6.336	5.0406	26.3087	6.5079	4.7812	15.3331	13.4299	10.7305	12.0777	11.2892	18.9513	10.4004	5.4721	14.6759	20.5212	9.0749	3.0177	27.0831	23.4308	6.912	8.751	21.928	15.9981	13.5641	2.9959	26.3486	12.4223	12.2099	14.6076	20.879	15.3837	17.3082	9.8387	22.0134	4.1919	34.0535	22.2752	13.3955	12.4257	78.3993	11.7395	13.2333	42.5484	33.2897	7.9874	21.1805	10.1423	13.3426	8.7919	2.8011	9.7934	15.9428	28.3663	19.8191	22.1648	19.7762	39.0271	20.4738	2.6549	81.8029	13.2767	14.7956	21.3946	17.2245	9.8863	6.5455	24.8869	14.69	13.2892	51.0538	14.0696	14.1418	38.7563	10.8372	24.7085	21.2953	27.9797	15.701	27.0036	14.8616	14.018	46.5551	16.497	52.5752	28.5007	19.3137	31.4193	13.4197	8.4784	14.7705	31.1839	18.0492	28.2486	18.176	25.6738	25.5294	10.6344	27.6695	33.275	22.6654	17.4741	12.4681	18.7727	15.1079	26.8008	25.4287	14.5427	9.3493	11.4931	31.228	7.7388	16.0523	6.4545	9.5785	6.7031	51.0674	11.7647	7.9498	7.9341	43.2862	46.6856	25.437	38.0232	21.9922	7.5465	37.7087	26.6141	31.0673	7.2332	6.4587	15.3542	12.6928	34.0638	47.0625	43.8224	12.4602	15.5727	8.3507	10.209
92595	ZNF764	170.032	250.928	165.248	202.273	212.791	175.183	251.47	232.688	209.202	208.772	163.357	179.775	286.378	239.061	214.715	208.553	216.185	174.175	213.109	143.657	145.467	173.044	215.93	154.503	229.308	109.72	113.93	178.691	217.651	156.923	194.195	217.102	192.342	172.489	274.122	203.252	235.415	183.891	231.231	142.709	166.667	140.546	402.399	166.875	138.971	142.279	297.581	187.011	204.744	212.416	177.745	207.445	142.78	173.962	149.772	163.327	262.509	173.068	194.697	132.563	172.68	198.773	327.774	192.848	197.249	242.212	209.04	268.478	181.454	174.621	212.382	242.947	180.737	242.893	216.679	217.976	180.16	268.317	125.014	237.917	382.694	222.757	202.273	174.466	99.2127	213.152	282.677	293.733	249.239	203.198	330.784	229.269	182.421	177.329	219.042	216.495	203.544	111.186	204.593	267.568	173.16	213.493	384.342	166.334	213.442	192.691	113.529	170.169	313.481	226.77	211.82	206.017	213.404	129.967	89.9528	236.052	253.333	259.256	272.477	176.112	91.4561	261.044	222.158	225.475	156.34	220.196	173.681	138.698	203.99	231.936	161.422	199.316	181.443	174.021	233.61	77.7303	219.6	132.5	159.664	171.452	156.6	208.409	232.014	202.293	231.229	189.215	78.135	116.572	186.223	184.917	187.038	191.206	202.136	199.264	303.212	200.181	254.178	248.006	205.855	308.074	195.846	243.052	162.18	288.78	248.838	144.035	201.898	356.553	164.504	294.498	119.734	214.423	237.768	213.966	179.64	182.196	141.497	232.583	287.399	258.377	180	179.461	242.311	266.091	226.168	246.409	289.485	139.404	164.45	301.513	117.485	213.792	239.168	230.064	107.403	200.513	178.227	217.162	150.21	115.947	125.257	201.796	161.082	284.839	138.025	150.017	231.826	282.374	299.079	78.8625	240.294	189.295	600.416	170.107	198.66	125.448	133.516	219.993	249.301	228.562	229.009	271.762	201.141	178.804	524.844	209.655	145.533	211.802	224.036	264.82	114.657	136.728	293.402	280.822	238.744	169.546	191.47	243.576	228.393	185.14	203.61	165.486	171.264	159.19	147.999	172.742	215.313	189.682	169.474	230.966	320.522	116.514	157.62	184.409	201.874	249.888	219.492	306.247	140.986	187.366	199.126	153.254	165.524	99.1576	165.728	167.299	107.345	178.505	138.599	186.38	228.209	145.885	110.296	214.25	255.992	288.697	141.213	136.581	243.152	232.897	204.924	73.8748	352.757	192.277	179.175	160.183	211.716	194.017	130.981	243.319	146.696	309.056	288.211	288.317	195.428	224.229	197.303	120.872	175.614	291.241	131.211	185.441	245.902	299.074	140.805	111.069	167.152	189.894	161.113	120.002	242.321	199.067	199.796	231.47	179.588	157.167	136.818	139.075	186.967	152.882	291.37	167.152	227.66	269.533	179.742	150.073	207.958	221.259	185.47	254.831	188.754	246.877	179.185	211.986	210.777	258.778	164.492	216.47	202.441	216.461	271.193	186.327	194.929	154.424	358.966	147.033	113.789	252.758	185.99	284.599	267.59	189.65	109.709	243.478	324.423	101.197	363.973	156.32	198.502	167.501	330.345	406.122	226.387	294.377	190.372	191.621	411.403	129.847	121.376	88.0943	147.997	178.391	202.672	192.661	83.9416	205.17	226.573	217.844	114.244	169.699	135.518	177.733	188.345	153.826	155.611	160.668	247.843	123.945	121.536	206.298	162.413	145.274	132.678	140.161	384.301	147.612	209.752	178.149	320.633	165.105	164.876	270.914	184.291	188.039	206.843	224.852	172.265	181.099	136.1	157.933	152.442	301.023	209.787	130.605	116.297	247.107	111.028	213.507	251.303	352.074	152.535	186.48	251.672	378.885	206.066	152.895	274.208	160.382	195.621	237.875	209.167	216.31	264.678	224.862	311.295	300.824	85.2741	180.415	185.551	164.092	215.892	201.31	279.876	169.05	179.178	198.54	267.829	167.782	139.397	202.909	340.498	167.159	174.079	201.835	186.465	153.294	181.329	138.656	159.911	172.566	195.275	133.54	195.521	191.421	225.538	212.701	164.847	165.702	175.732	160.377	238.281	150.856	167.479	147.065	172.126	185.355	195.698	132.03	179.399	170.136	189.08	181.562	230.806	213.556	139.94	195.213	135.696	152.678	163.039	156.081	174.252	171.185	152.542	195.269	167.175	183.206	167.832	153.257	178.356	187.215	172.059	117.647	195.558	151.977	129.597	139.41	208.983	147.364	109.4	180.579	279.77	217.844	176.018	170.807	144.707	162.935	148.756	191.848	194.821	118.584	126.231	163.303	174.687
92597	MOBKL1A	1285.95	716.652	773.759	301.948	1510.16	306.222	469.636	523.109	1363.78	288.655	529.148	732.149	302.374	1205.83	927.955	348.273	435.26	596.541	531.519	1313.56	500.721	1054.83	1016.11	834.141	654.681	973.97	1965.92	666.822	452.223	2450.64	384.615	818.874	973.423	968.745	1171.98	122.69	1750.6	1239.11	1564.56	818.87	344.961	911.96	586.15	952.479	1307.72	373.328	549.597	622.902	995.943	537.162	1057.76	768.6	703.746	747.849	1103.5	985.964	728.581	1071.73	434.112	671.159	811.426	650.38	1219.72	703.065	1648.33	279.595	1674.2	1028.84	889.724	1826.8	1107.02	582.808	1263.58	739.651	868.95	1407.14	1439.6	1012.29	469.144	805.353	308.653	1215.54	842.293	1572.66	1389.32	646.259	1410.99	1355.86	624.971	1661.34	1421.31	573.365	209.415	954.34	432.017	885.567	1454.4	935.906	172.175	1268.73	1065.93	1799.44	626.779	375.624	107.175	1029.9	946.182	1899.58	1873.5	723.383	870.127	121.097	1397.18	1080.41	1110.63	1071.4	1158.97	864.395	97.2818	1067.25	874.448	139.558	1467.97	344.541	565.971	81.5785	648.174	1000	825.436	704.48	382.709	1080.41	1429.51	551.393	143.907	1647.1	512.058	189.375	320.378	948.89	1290.83	173.03	1088.41	716.381	735.211	1244.11	268.167	1927.36	698.774	2067.78	1216.18	867.285	784.81	502.365	742.398	227.399	232.19	756.104	1213.17	908.435	646.884	182.921	1604.52	979.154	545.781	101.387	799.157	386.997	554.198	710.032	2557.43	1997.49	733.168	228.136	1399	364.828	1222.92	537.01	1117.66	588.608	982.121	951.852	128.145	248.112	853.084	1011.6	711.395	1640.73	1264.01	1071.06	832.322	569.546	406.413	274.86	2415.86	1462.35	1192.17	1409.98	1334.83	1083.31	1307.11	1276.46	1223.37	789.355	1298.4	654.086	376.646	888.849	353.591	948.129	364.093	1577.64	704.397	958.389	1156.38	1439.07	1869.01	699.762	661.263	499.648	1757.55	622.93	970.613	515.228	494.307	565.388	1607.88	2253.79	608.309	393.586	989.108	741.193	1136.1	615.717	909.86	668.943	1058.16	882.227	740.153	1042.21	1591.83	1105.03	2306.71	1001.19	1988.84	679.912	1095.17	758.109	598.144	1109.66	778.1	1623.81	312.847	1288.42	743.513	1252.58	3256.2	849.296	449.923	755.766	828.718	738.057	1037.7	571.434	1508.22	1271.87	1682.67	895.228	892.697	794.803	470.56	2357.61	956.824	162.513	722.126	1959.28	489.565	1108.7	584.335	976.502	407.767	1517.66	651.533	658.838	992.141	793.635	1255.67	1097.88	856.803	497.89	756.999	689.355	317.785	651.632	886.314	834.086	648.09	337.709	931.662	663.727	137.643	644.815	2600.52	1070.51	673.132	697.666	555.62	468.085	1053.98	1067.52	300.341	633.2	905.394	982.56	592.738	1438.18	1313.58	986.907	107.769	1313.28	953.737	1055.57	600.426	608.102	285.502	473.045	823.873	1291.74	235.086	1576.89	1413.02	1478.87	671.623	1084.93	1349.99	749.049	831.044	690.487	685.066	755.803	902.612	1678.62	516.64	752.169	764.547	1693.14	896.563	2675.21	840.58	616.059	252.704	1150.13	1711.88	1500.13	1461.73	1291.62	667.222	1248.44	1505.51	980.314	681.379	1067.75	726.912	1413.55	2159.99	1080.82	1296.14	665.599	1150.03	351.859	877.372	1054.16	987.563	999.684	1147.98	839.83	436.848	525.362	956.792	740.266	2823.2	1085.82	708.979	1004.41	928.084	2025.99	662.033	882.81	1217.74	918.854	972.364	405.695	573.755	975.502	802.093	851.905	503.096	802.691	1087.12	486.339	461.654	1075.41	1208.96	155.837	781.228	835.799	1896.83	1183.38	570.509	833.42	906.265	609.16	742.733	1455.16	1343.1	835.677	1009	440.017	623.566	1364.5	1165.32	855.089	753.261	965.091	471.9	1523.67	747.799	1254.62	671.824	1434.38	391.465	1925.99	564.801	184.53	203.857	676.636	820.721	1453.96	1061.6	1353.22	461.628	761.466	139.284	854.954	619.726	224.817	359.746	157.668	130.499	97.4545	97.2851	258.914	166.684	732.869	175.677	223.149	677.532	312.087	841.199	631.939	232.25	352.706	174.94	516.605	188.758	1453.87	631.643	373.17	711.994	131.591	200.521	267.006	426.88	295.958	722.757	481.121	385.014	765.957	68.6695	677.376	576.076	638.47	433.398	336.564	460.86	265.957	439.931	262.19	678.85	178.297	783.268	235.476	163.035	598.247	414.126	556.707	140.559	220.306	183.583	250.571	370.588	345.588	140.802	739.209	862.084	569.973	902.105	526.793	327.137	765.758	200.861	730.159	310.781	169.74	428.789	290.423	585.64	607.443	272.092	224.779	428.571	128.972	148.597
92609	TIMM50	2720.92	1522.03	2383.69	4504.87	2176.03	3329.16	4440	2037.17	848.871	4909.58	1385.97	2560.93	7897.32	4673.76	1461.9	5991.01	3363.58	2181.42	3194.13	1219.77	1456.54	1296.4	1057.09	2370.49	1212.69	3590.77	2060.95	2579.81	7530.19	1093.87	1166.04	842.903	994.144	5072.71	2169.16	5167.41	5199.93	907.295	4015.01	2546.8	6031.01	4048.83	1847.33	4394.56	4521.32	2575.13	1568.95	3989.1	1928.84	1333.61	1027.73	1299.37	1790.91	1967.08	1489.5	6007.66	1355.72	2393.34	1996.83	1730.12	2777.92	1085.35	1049.31	1291.19	1362.01	6066.98	1302.57	1032.68	1955.39	2492.72	1309.27	1182.43	1558.07	1460.85	3128.07	2089.5	1931.81	2885.34	1835.21	577.384	11582.5	4332.3	6646.92	1642.45	1628.71	2106.01	2456.06	2721.53	1146.87	9420.51	1858.79	3099.94	2861.34	1055.22	2572.56	2517.53	1674.09	3744.16	3175.51	2252.12	1966.7	2784.42	1560.5	3986.51	4797	1863.05	2124.25	1557.47	1413.2	3836.84	892.227	4423.46	1448.68	1156.38	1998.91	2021.46	2948.38	918.109	4744.36	1434.65	1031.29	1375.5	1551.64	1839	924.88	4047.09	1867.94	753.68	2987.53	5102.6	2156.48	2803.54	3254.6	1226.95	2344.88	2254.18	3533.61	2090	3149.68	1312.16	2341.16	4460.07	1185.78	3537.11	1246.3	1398.77	2168.49	2208.79	1323.99	3431.94	1857.33	1508.67	3053.8	5673.57	1092.87	5100.23	4114.34	3028.76	1502.74	1033.38	8311.57	2233.45	4105.68	4136.11	3830.23	3542.12	3280.97	3444.79	3557.63	5346.28	1228.82	4307.56	599.971	1691.42	2298.33	2111.2	1486.21	5410.38	3244.13	3730.45	2487.27	1328.62	6772.13	4599.42	4096.45	5329.28	1939.73	965.232	1845.21	1233.39	1931.05	1325.68	1966.2	4972.36	2314.11	2742.73	1148.37	3590.11	4670.57	2230.19	3766.21	1350.19	3424.82	2305.48	1143.46	2653.12	8855.75	1019.78	1661.14	1249.94	1616.5	3962.09	2677.66	1295.94	1230.29	1699.82	1095.14	1203.33	4726.1	3065.74	1092.98	671.338	1446.79	4808.23	2110.83	833.296	1342.57	2381.2	4274.48	1492.23	2376.2	2035.93	2689.76	1126.17	985.055	909.201	3459.89	998.929	1332.67	1379.34	1840.13	771.673	2560.31	908.297	1461.37	1092.04	3176.64	1383.69	3531.11	1009.38	1540.25	2093.56	4560.05	1867.29	1102.58	2575.71	914.445	2647.5	2325.89	1546.2	1841.53	2844.18	1896.5	4404.51	5805.11	931.398	697.74	1442.16	733.234	885.305	2232.35	2319.95	1600.06	7286.93	799.583	1682.59	1987.91	3631.09	3913.02	849.518	5219.49	2224.49	800.502	1847.93	2041.65	4286.36	2588.47	2559.09	4068.54	3037.97	5390.44	2079.1	1965.32	802.689	2037.9	1900.3	1258.88	1616.02	2414.49	794.889	3765.24	929.484	9292.49	2834.18	3229.53	3574.92	10206.5	719.681	1988.26	1840.53	5497.16	1300.23	1860.92	1506.54	1429.83	2202.16	2375.17	1765.49	3852.63	1500.94	3271.35	2054.5	2202.98	1529.14	5353.53	2068.48	910.345	1565.57	4865.92	594.203	1000.66	1461.87	1897.46	1718.49	2697.17	2175.34	1842.38	1139.92	2114.28	1723.55	841.892	3086.13	1900.79	1133.72	647.534	1957.09	4497.73	1802.4	1204.41	1787.22	7588.4	1660.51	894.146	2923.46	8977.32	682.263	9390.35	1837.16	847.746	964.631	4385.52	2153.38	1007.02	1578.2	1553.48	1168.58	3200.16	6552.83	2250.51	9253.53	954.091	2603.77	1301.7	3395.44	1180.82	1199.29	2289.18	1134.96	3417.06	4807.01	2138.04	1100.03	1966.16	966.377	4443.89	2417.89	598.754	779.466	851.645	1370.21	4797.35	1396.62	5205.83	4646.99	977.917	7707.67	4328.95	2071.75	1067.52	1181.11	4998.25	889.85	1619.95	5803.34	7456.67	2666.17	1595.49	2706.59	3319.91	2333.58	2399.61	766.118	857.558	1761.57	2159.34	3475.52	1315.08	1805.79	4412.41	1724.15	2879.42	2981.35	1396.03	2756.07	3025.87	2110.92	1000	891.012	4305.23	2689.37	7221.29	2955.89	5103.92	2976.24	3243.8	2286.09	1379.22	1515.7	3637.68	1883.32	2287.98	1972.78	6203.04	2232.89	2993.97	2387.59	4954.83	5421.39	3639.15	3861.82	6683.26	4266.18	2637.93	1777.54	2852.96	1707.58	2937.66	2708.86	1751.8	2036.61	2074.07	1792.37	3614.41	2509.23	3122.14	1717.27	1497.09	2367.5	2819.74	3759.94	4696.61	2564.55	3616.99	2824.39	1779.49	1628.15	3216.96	1807.02	3371.67	1845.7	2049.49	2467.6	2626.75	2935.68	1465.07	2630.85	1289.54	3781.37	2248.46	4007.41	3683.14	4512.78	4591.61	2609.37	2343.5	1716.47	2660.84	4201.15	4177.32	2440.64	4104.41	1338.24	3986.59	1418.93	1309.98	1683.11	1562.98	1788.25	3036.11	2186.54	3799.14	4885.06	2789.88	5171.19	3080.73	3205.85	2678.55	2183.43	1572.96	1764.6	2057.27	3208.54	2910.69
92610	TIFA	143.78	236.876	550.355	49.3506	19.1273	168.926	87.6938	58.7881	252.973	45.5771	174.247	105.835	72.2394	112.293	125.068	40.0668	109.827	269.107	66.6189	169.138	140.606	290.691	208.103	393.201	91.5875	146.293	185.821	306.639	124.088	195.134	221.771	336.192	193.243	460.639	154.623	138.581	308.086	223.404	179.429	237.057	19.3798	231.067	351.145	247.962	144.485	238.515	86.2903	320.239	253.433	68.8345	743.916	333.047	101.854	306.771	238.052	100.878	133.996	208.237	145.627	114.641	361.254	358.041	129.079	517.241	271.791	94.2368	308.224	239.233	269.173	163.631	226.574	234.097	232.66	210.474	141.474	229.258	155.465	143.029	345.948	195.225	39.2507	323.593	136.381	97.7011	226.191	250	220.991	152.589	209.417	38.5701	397.652	151.31	67.9107	178.391	93.6824	203.436	170.965	329.24	125.709	208.88	222.444	207.908	97.8648	76.4236	200.727	156.515	143.117	115.609	314.404	128.646	145.518	65.1181	259.259	173.913	186.797	248.147	104.615	97.4928	71.3107	540.752	28.4797	251.004	226.486	88.6076	327.127	117.394	269.781	143.605	140.15	126.445	41.1572	103.507	127.733	197.974	62.2197	113.875	140.585	162.5	117.647	305.029	102.535	36.4855	150.823	60.7946	174.915	82.9835	65.2733	130.492	329.831	148.482	197.912	329.972	99.6835	69.7846	250.496	14.0478	76.5172	132.947	194.419	286.874	52.4233	81.8595	226.986	80.9319	162.396	49.0844	501.845	21.1558	172.519	107.443	143.681	171.539	808.529	198.851	303.802	201.857	237.032	78.7373	137.168	155.622	90.303	319.865	38.6766	126.573	164.86	150.276	86.6696	237.748	275.125	112.963	150.855	69.2806	195.407	72.4479	145.795	130.633	432.837	169.252	194.196	137.368	285.323	518.431	259.724	158.065	110.843	173.121	173.726	110.072	167.219	430.482	191.466	350.153	117.053	232.024	140.54	289.426	193.686	274.397	287.311	176.972	206.891	753.291	361.769	91.5208	86.8378	100.244	240.343	152.48	173.59	138.484	154.15	214.51	127.073	245.494	401.918	319.807	152.401	528.373	184.471	330.105	257.091	160.119	436.805	371.179	142.863	143.155	197.054	200.803	67.0333	485.796	92.4583	172.72	168.561	162.426	214.56	225.328	252.261	186.139	122.111	193.382	200.966	219.942	202.879	169.011	142.89	84.1388	354.991	185.416	414.307	448.925	357.918	247.631	126.67	59.0404	431.052	181.676	162.668	129.259	259.01	290.566	191.054	53.7924	128.465	96.3376	112.77	284.689	156.393	176.119	200.882	54.8523	197.089	297.015	118.296	488.193	203.883	340.105	62.4719	124.169	298.049	645.825	126.065	178.609	54.3572	179.265	158.405	121.988	301.98	349.468	134.111	200.503	110.353	122.303	199.424	395.164	215.244	142.335	201.065	154.786	76.6917	405.702	186.388	128.884	197.021	246.383	62.0655	167.557	526.26	281.918	54.3414	375.604	202.894	289.663	93.8221	205.48	188.044	340.346	147.321	194.284	113.815	163.702	152.823	84.7855	183.518	42.9108	270.493	99.749	64.3536	234.912	153.684	140.204	163.393	173.443	180.862	235.213	144.593	689.88	91.0858	63.3229	210.835	80.7474	78.6207	116.231	314.214	133.947	173.287	120.32	49.6308	131.626	127.444	187.071	102.836	229.517	381.391	132.237	383.543	718.37	105.734	379.076	166.239	58.452	438.071	244.419	320.831	177.725	308.122	344.333	257.91	160.419	229.701	114.251	185.313	178.704	125.588	384.337	416.954	37.6266	5.418	168.365	244.259	433.646	175.868	166.177	320.56	71.3053	183.772	130.178	250.96	159.837	172.48	116.679	165.269	818.586	177.326	175.801	279.654	226.455	206.302	412.332	239.312	146.136	237.75	199.689	49.5451	177.097	100.803	214.539	152.289	103.509	150.518	145.506	122.761	152.526	121.522	230.939	42.6997	129.172	268.293	188.93	69.624	93.2339	125.194	94.4632	39.8888	105.209	155.616	48.1752	48.336	39.8632	34.6021	42.1818	41.8552	51.7829	60.302	115.185	82.7019	79.1695	170.57	86.7152	134.925	132.341	71.0615	51.4641	35.7143	43.3579	41.6378	141.8	146.894	87.1638	121.688	41.1222	72.9167	84.2203	50.1393	41.1053	123.314	78.9474	95.7218	81.8861	47.2103	62.8959	128.292	85.9045	60.5925	41.5722	167.026	36.7021	82.5411	42.3661	247.639	51.8371	95.7954	49.574	41.9693	212.61	79.7764	101.418	38.4615	80.4598	80.3583	67.9224	45.5882	64.4464	78.782	81.9732	71.366	83.1099	58.2138	105.013	87.6261	85.1789	47.3458	135.194	68.7569	70.4581	88.3473	64.6766	77.4284	34.1161	88.7793	76.9912	89.9015	46.3929	45.3732
92659	LOC92659	312.197	140.52	73.7589	54.2208	32.5762	55.9611	140.555	170.028	94.7786	45.087	85.2018	66.6908	320.949	357.057	55.9746	42.6352	71.6763	65.1649	84.1691	35.5848	209.039	138.207	124.309	54.6835	176.391	7.9077	18.1592	37.9796	62.0438	42.2876	95.2104	26.9796	70.2703	46.1307	103.351	329.638	119.754	177.812	34.1592	16.0214	321.705	69.8759	269.902	57.5835	87.8676	116.561	42.3387	256.613	49.3134	55.3209	25.669	60.3698	70.7747	16.835	108.067	36.6284	99.3831	86.534	121.488	134.726	31.7869	79.0103	60.1885	15.3257	67.6611	52.1807	212.178	121.774	14.0351	69.1971	71.9766	204.005	59.8494	71.8204	44.6761	23.4674	192.507	59.8725	42.7321	117.715	177.52	71.5022	101.647	99.7537	33.5224	94.1043	122.773	203.815	71.2111	124.177	260.359	145.549	107.123	62.1184	33.6987	104.124	77.4127	60.4507	56.1909	100	91.9081	139.608	101.424	29.97	151.226	105.205	186.535	59.2789	237.304	21.9639	155.699	242.574	94.1799	40.907	30.8306	112.758	141.538	96.5614	374.161	20.2322	16.8472	126.506	42.412	233.386	31.1396	124.026	45.0468	187.766	142.643	91.0405	123.739	40.2053	11.3617	83.1	73.6712	27.2056	73.884	27.5	118.698	24.0277	104.027	108.351	77.1453	265.576	133.959	73.9425	17.0418	37.4076	61.8797	51.3223	27.8382	0.8068	108.782	116.448	88.7096	161.55	283.201	52.2117	126.716	120.884	63.3037	64.6791	59.8205	60.0858	77.0386	111.848	21.0859	213.106	36.2595	152.104	29.7118	27.138	12.2681	73.6837	87.9328	73.8394	60.4071	171.988	201.397	26.4334	61.8182	37.7104	289.842	72.9953	171.215	212.707	206.775	19.5364	10.0045	189.387	105.902	161.088	138.648	68.0236	48.2843	121.791	54.2919	135.222	66.1282	13.6008	38.646	132.325	143.184	66.7742	232.558	77.1236	36.6342	133.813	97.2376	15.4167	26.7206	108.447	63.5769	182.423	86.9293	43.0108	42.1631	115.267	49.7485	19.0729	140.536	19.9575	31.3837	71.1828	132.96	177.127	81.1549	115.718	148.961	17.0068	122.301	65.9226	10.759	114.275	33.4618	34.552	19.6839	29.9786	11.618	22.7659	21.3924	42.0425	6.9988	110.758	63.5658	79.7962	93.0152	163.732	88.0028	152.273	132.705	25.0259	218.138	28.0887	125.757	149.076	42.3526	233.67	74.7304	141.814	139.296	59.9551	29.8149	19.4226	68.8219	17.6105	4.7081	106.983	18.6289	66.3082	56.077	115.461	66.1157	367.633	59.743	77.2644	46.811	52.6612	214.32	33.5482	111.304	11.8343	97.0813	68.0732	65.6189	54.2439	27.3954	36.8704	38.0048	53.9147	30.2352	214.399	91.9478	21.5796	166.928	25.9594	142.023	53.4768	35.0404	13.426	241.839	94.998	64.711	144.308	31.25	36.1446	50.3786	76.0638	3.6003	200.003	114.903	128.808	83.5577	70.5509	66.7321	58.0269	26.2983	98.0506	190.476	67.0426	49.3772	112.965	97.8723	39.2724	39.2254	169.5	59.9469	83.1889	73.2428	32.6087	62.8083	108.158	53.3197	6.1644	82.7954	140.159	69.3681	189.187	130.918	206.21	120.416	39.8794	98.5737	9.5661	110.037	56.3517	76.6393	172.291	55.5556	35.8129	272.782	66.534	45.5661	7.9208	134.467	8.161	175.877	7.9485	100.132	71.7384	109.655	92.1599	89.1054	28.0177	45.1523	42.8491	18.4578	69.0146	27.3095	124.887	15.507	52.2299	29.9401	57.8931	74.3198	66.7487	76.3192	91.9384	71.0363	431.413	34.6675	79.7333	228.091	90.8819	92.3745	135.465	90.604	156.028	53.1907	71.0537	98.998	91.2092	150.402	65.8635	90.0052	52.0984	15.4799	32.6131	109.4	49.961	29.9775	126.591	27.4409	34.5026	103.421	50.789	39.8273	41.0589	54.7826	45.8381	169.216	156.959	174.419	130.249	16.2275	149.546	45.0113	88.0872	594.369	68.2249	14.4866	47.0085	113.998	173.265	82.0696	23.5223	138.644	10.6163	66.6055	108.773	83.2455	141.78	70.4275	102.762	179.063	18.2055	50.5578	53.2198	43.2615	51.6782	44.5736	55.8716	254.373	45.4545	61.3699	45.2555	156.894	126.729	37.568	210.909	136.878	73.5862	75.6619	40.7149	84.243	109.052	64.2405	100.801	38.8673	50.2816	77.9943	78.5271	92.0097	109.317	81.8876	51.9385	55.4932	53.1154	45.6764	69.9078	260.417	71.7261	40.39	84.0375	31.6849	22.8833	55.3059	33.5825	144.206	42.0814	67.8568	60.0206	78.6314	116.744	55.4017	22.3404	34.5722	55.9552	71.4579	89.4332	62.8522	109.218	184.019	78.7862	66.0569	54.5256	60.1399	120.69	91.4647	114.155	86.7647	33.737	97.779	48.6036	21.4536	45.5764	45.2309	58.3405	30.2708	129.472	235.294	77.723	138.064	161.2	85.3008	40.4229	102.299	29.6854	62.8853	165.487	60.3448	149.385	113.433
92667	C20orf72	633.683	665.663	706.383	1231.82	888.524	971.15	1194.71	560.423	957.091	559.177	621.076	950.199	948.916	967.211	1018.04	483.37	649.711	567.578	1290.83	601.867	653.293	1096.52	674.033	731.429	759.159	620.099	952.239	722.858	837.425	727.551	399.129	878.524	781.081	799.933	334.275	628.603	1165.47	1013.68	563.438	1307.82	418.605	1232.36	608.506	880.793	731.618	562.066	710.484	859.83	1040.57	499.155	836.421	950.52	664.974	653.199	456.925	705.847	592.186	512.726	703.997	827.206	585.052	556.815	1338.65	877.395	904.824	1475.86	978.029	1248.9	1268.67	704.996	587.978	531.032	764.17	582.045	1606.85	1049.26	628.034	926.915	899.648	308.38	429.973	778.274	450.517	621.921	680.945	748.866	1061.24	1227.25	633.872	1190.97	1686.64	749.254	899.319	737.457	623.089	1158.08	966.015	507.894	983.341	752.51	947.719	508.602	751.335	904.595	574.478	1932.82	815.608	1195.9	584.487	927.048	555.997	608.53	339.33	917.719	749.728	944.206	517.265	540.247	480.687	836.418	637.385	277.108	956.145	700.554	602.889	991.544	1067.11	914.622	361.596	864.884	638.739	1073	1116.89	1041.19	493.94	1328.41	739.867	557.5	883.403	583.995	1296.79	686.59	718.867	567.416	869.454	911.85	1326.05	686.385	536.486	600.589	854.284	795.885	982.199	464.95	1185.95	767.362	569.041	1564.9	938.243	761.84	786.35	972.713	1609.5	927.652	1537.16	300.944	706.379	752.838	796.565	609.062	885.144	719.993	571.345	714.637	759.317	1194.98	956.336	750.726	742.085	1482.13	997.273	790.236	284.716	511.686	687.477	952.486	513.418	1066.56	866.643	715.153	851.903	743.385	1226.17	520.962	677.629	337.422	533.558	946.108	615.202	1394.76	1085.38	365.784	704.53	781.936	779.221	512.53	878.649	781.655	1062.25	1163.37	1331.61	1198.49	1235	1924.43	1441.22	812.724	372.44	503.57	908.888	979.911	738.069	708.705	635.663	1204.74	1066.86	870.555	1300.82	979.635	727.003	1168.12	792.917	854.901	1101.78	587.96	645.173	405.786	679.392	559.957	1136.02	703.733	741.859	399.553	880.609	660.58	469.039	1057.37	981.828	987.334	774.837	480.114	708.484	1025.24	940.935	750.662	345.281	793.931	875.184	1592.14	820.108	639.163	716.116	1070.21	771.076	1064.5	978.32	824.756	2006.59	933.693	704.173	736.559	780.202	1574.56	513.787	1294.63	900.66	524.145	409.206	1256.83	1007.69	580.024	587.379	571.275	673.292	484.873	803.143	1123.47	533.014	1219.94	461.147	736.99	1215.38	563.927	487.162	741.488	734.106	538.751	507.416	768.088	470.778	708.48	299.084	998.78	979.293	560.801	821.121	743.223	418.754	578.192	1693.94	375.506	954.494	316.166	932.504	1085.22	786.719	1012.48	597.204	869.654	429.574	782.268	1134.34	755.244	299.575	1628.77	798.411	705.682	423.342	800.115	1043.71	657.81	662.282	778.103	895.668	801.027	881.28	600.273	845.467	612.234	628.78	768.164	881.462	1326.41	793.661	1539.32	643.095	1391.95	1280.34	854.64	709.843	1122.01	759.152	522.036	413.6	709.428	798.704	1342.22	1275.2	1101.92	918.221	914.248	324.828	1077.03	1043.26	1130.3	605.692	618.74	1269.07	1023.48	1209.04	380.878	650.48	1425.29	547.674	258.462	577.638	766.516	753.255	743.207	923.105	974.451	1203.91	1291.68	978.247	664.447	1216.37	1198.08	708.054	730.834	1065.6	800.162	1161.55	560.049	694.279	968.675	1582.84	1006.75	640.093	889.115	398.039	968.774	748.439	804.494	992.239	743.531	782.819	1569.53	758.157	1074.13	503.315	692.572	1074.99	867.497	323.159	1008.9	868.172	938.223	1451.61	419.044	1411.89	461.571	1039.63	656.954	615.587	488.293	756.467	852.073	1162.41	614.609	859.578	1035.31	661.222	717.567	1167.35	511.05	938.016	814.044	1116.65	1135.71	447.148	818.327	753.488	1471.96	294.262	543.412	859.726	979.562	736.926	859.14	949.086	544.727	590.498	1058.37	898.841	668.143	706.305	2265.64	750.633	1160.75	934.481	748.19	569.648	1484.03	517.554	981.55	715.475	566.377	926.247	1065.03	862.971	504.433	532.552	692.735	572.075	737.155	801.113	1007.44	556.604	1651.52	609.442	995.928	614.952	984.713	1057.82	868.461	831.025	1167.02	829.732	667.066	733.059	536.03	802.774	772.27	801.453	782.207	963.415	1655.94	906.993	467.433	650.053	502.283	1204.41	872.837	702.891	797.606	1537.22	1094.37	730.395	818.064	1190.65	1167.8	492.109	373.837	1218.92	829.484	900.229	583.333	1021.12	1220.65	624.743	1079.65	1479.68	854.558	652.24
92675	DTD1	565.024	572.117	957.447	1064.94	587.866	579.771	913.605	1177.17	750.302	1121.29	701.153	658.5	536.636	475.052	627.091	569.667	593.642	617.056	897.564	737.397	879.908	818.389	970.074	429.367	655.699	471.17	921.393	328.741	921.367	698.51	1017.13	477.834	780.631	757.814	430.763	661.862	969.294	1327.76	695.195	762.498	879.845	1288.73	1169.03	673.081	922.794	640.879	952.016	1544.95	1048.69	833.615	724.543	1031.96	774.213	799.102	329.072	464.16	593.557	658.954	574.99	1202.65	658.505	522.716	665.337	556.833	754.211	1556.85	772.128	2047.14	736.842	962.654	668.572	1012.06	1175.58	889.277	429.635	698.154	638.137	949.46	776.452	591.062	816.236	656.354	361.129	756.158	614.577	589.002	1352.3	580.926	759.897	565.381	881.38	1169	1058.16	799.575	532.103	535.052	652.777	735.663	613.778	676.062	660.673	522.348	76.9573	936.064	724.796	1312.29	1118.89	559.168	516.62	444.983	552.52	1508	412.346	1027.82	698.948	839.641	978.803	806.644	500.935	410.622	691.536	397.59	345.066	1484.57	690.209	764.716	937.475	999.019	401.496	1147.4	860.827	755.346	629.024	1092.03	704.266	632.336	1435.61	1102.5	1220.59	488.699	611.857	773.381	830.107	1113.5	612.344	709.396	1328.62	449.761	651.489	923.019	786.429	672.449	833.861	327.483	802.749	1146.65	554.09	817.501	707.228	631.484	694.362	625.568	587.238	467.198	499.847	860.989	772.272	355.005	1038.55	522.33	533.038	1006.11	504.747	782.181	442.306	767.231	1090.28	642.961	668.058	712.584	602.424	798.653	507.456	495.865	507.29	612.707	894.413	741.06	675.619	645.981	806.674	883.222	753.033	921.361	970.632	381.061	424.974	329.101	576.004	774.226	702.481	298.204	870.697	932.258	851.404	950.54	717.23	1486.69	586.74	578.72	994.239	601.338	718.954	882.823	582.451	610.215	515.619	836.11	828.396	870.476	481.497	461.571	494.151	746.572	860.744	1148.22	979.711	947.467	544.807	533.528	597.236	2023.72	1070.38	683.49	685.403	860.185	648.673	328.159	432.7	405.433	632.222	741.26	491.149	1011.12	1001.96	664.67	438.55	1306.77	502.234	492.898	774.837	416.826	984.358	633.422	773.298	313.288	556.457	1352.78	1201.46	618.536	721.332	523.886	783.413	954.434	984.492	1018.47	937.853	1071.63	517.884	667.563	540.29	684.289	815.015	1208.81	369.225	649.439	589.428	528.865	499.279	514.591	734.397	608.212	556.125	361.863	639.686	566.83	421.837	697.315	461.826	303.798	730.123	683	475.87	675.688	242.092	581.64	990.112	1090.05	383.383	569.056	896.607	963.318	1295.94	697.042	397.988	308.358	532.033	843.085	386.131	252.504	664.391	433.265	560.022	858.502	571.148	494.4	681.425	548.153	1036.09	417.293	653.915	948.418	529.362	276.974	1039.23	713.453	357.56	440.208	759.008	669.485	591.911	568.429	894.13	588.356	684.535	617.793	712.569	671.598	618.207	1426.89	654.615	755.027	787.639	1029.59	574.917	271.395	649.387	651.849	736.413	340.223	566.335	362.525	1269.19	470.082	560.551	653.428	345.83	723.047	782.851	969.636	504.828	810.869	602.421	577.24	730.98	762.713	328.138	624.689	682.4	877.316	796.572	872.46	537.08	258.146	1326.14	786.76	733.777	1117.75	1175.76	509.098	1038.76	823.427	504.879	774.179	793.552	1053.79	863.375	958.798	1550.85	480.824	437.564	820.471	650.222	889.96	1312.4	983.599	579.721	743.579	727.273	436.768	740.445	581.413	955.755	830.362	759.748	611.44	585.413	751.891	674.938	401.709	941.786	1076.92	490.31	760.142	774.052	1000.89	924.606	401.007	1233.58	507.054	641.244	715.229	1334.21	669.221	1240.86	526.006	977.553	713.189	1197.33	802.782	1362.49	713.407	1110.27	491.713	370.523	810.577	800.161	850.985	252.471	475.226	1156.98	258.91	534.903	545.455	418.082	921.898	1070.52	916.258	895.699	689.455	609.729	581.422	383.43	737.045	430.461	2048.7	434.494	668.631	661.299	504.425	766.655	510.648	672.518	784.594	676.614	430.348	444.762	697.764	437.936	623.687	1210.94	695.974	631.964	1097.05	338.685	423.341	847.315	767.338	514.163	608.597	480.652	451.28	702.133	443.627	739.51	728.723	503.889	697.842	979.466	217.032	687.039	557.707	411.622	547.734	375.508	609.051	722.378	547.893	1090.39	712.329	963.235	1005.19	626.345	792.891	821.366	947.989	1200.29	619.706	742.963	1210.39	1164.99	326.218	837.734	788.917	674.029	771.766	1302.67	1258.31	791.204	1031.86	742.611	610.531	356.18
92689	FAM114A1	547.254	38.1411	570.213	509.091	1313.51	570.386	803.911	1528.49	1018.78	855.183	845.292	1118.38	384.933	476.807	1034.66	134.07	1090.75	1480.29	473.137	1388.47	708.638	416.905	2499.54	510.669	1253.39	717.298	24.8756	465.406	702.057	1852.5	705.951	639.291	589.189	461.641	1461.85	657.058	68.9185	410.334	585.21	346.833	89.1473	1057.27	269.902	318.766	508.824	505.652	125.806	253.449	663.858	763.091	95.4111	166.523	639.434	691.358	817.047	1355.85	538.04	409.995	1019.79	541.376	704.467	322.695	460.841	94.5083	1061.94	56.8536	943.503	98.7614	556.892	1244.73	510.426	971.346	697.582	883.292	7.446	452.198	435.527	1214.08	355.495	1780.65	404.103	428.555	240.071	1273.4	1112.33	653.628	716.275	392.916	36.074	255.88	758.314	499.63	1717.94	998.142	937.498	511.34	1554.53	572.122	1438.63	518.919	769.231	18.0416	1118.33	301.199	237.965	625.692	608.49	1005.68	1299.17	511.731	2812.52	437.167	1688.89	746.844	896.264	746.391	2185.3	2038.35	533.509	181.17	1287.61	352.41	670.514	3857.99	596.469	957.718	309.322	818.122	1010.97	742.775	1264.92	968.349	1566.88	362.218	337.055	1822	768.086	615	256.303	744.451	1356.08	516.324	201.965	489.912	319.966	1155.31	417.363	770.335	657.91	1486.39	303.61	902.783	263.449	321.598	615.514	107.993	167.106	225.768	500	1025.26	176.063	620.515	1311.07	587.983	565.312	186.682	390.09	82.0433	867.939	302.913	2673.61	777.62	138.455	1271.52	1534.86	488.913	413.001	761.611	1175.72	202.532	331.212	608.418	384.902	66.5228	1315.51	919.889	571.491	98.3444	1118.32	291.193	808.88	593.773	38.5615	705.676	295.123	1025.1	898.25	905.362	6.5829	1014.96	864.739	61.9093	1291.91	308.71	115.675	1043.28	451.918	272.662	1514.92	652.246	568.823	442.431	531.194	982.357	1403.14	484.767	1238.1	1156.07	243.712	503.088	1099.79	284.501	707.561	502.799	603.093	578.399	595.396	341.723	241.543	223.032	809.988	494.594	262.578	358.688	1128.3	628.767	1374.29	887.045	21.5358	615.013	1584.18	107.939	630.712	799.921	1845.33	26.5987	905.004	561.322	1258.85	909.375	484.772	1183.6	1124.2	947.69	1034.74	971.28	1272.43	1138.75	1066.64	297.379	1556.8	1081.44	30.843	834.491	1430.75	354.166	986.817	621.16	823.398	732.975	462.27	8.7282	1224.69	143.036	889.198	799.791	376.438	362.715	77.3667	683.995	1919.56	1635.29	440.632	315.287	979.175	775.068	818.672	136.743	634.883	1015.47	611.795	680.659	212.394	486.071	990.604	617.005	1389.21	422.686	433.264	502.615	79.1124	803.904	123.814	789.961	575.072	684.111	1091.44	498.936	212.417	1471.02	378.84	774.585	236.561	714.625	795.224	349.462	435.419	1959.56	359.9	945.802	327.402	548.294	421.702	341.05	201.092	1015.06	990.451	614.096	426.462	584.139	1110.82	590.752	450.397	200.343	150.435	274	1121.22	909.356	476.094	360.868	854.855	1126.01	458.003	185.036	696.369	418.428	1910.43	2094.74	489.432	282.313	1084.21	1412.28	1130.04	430.478	79.7894	563.656	108.118	15.1021	346.205	2917.58	404.828	30.6053	387.118	620.994	940.063	1447.96	292.863	307.364	1120.7	163.752	2423.72	1280.74	105.481	80.3543	1527.87	920.804	180.066	428.442	383.742	354.86	687.677	442.737	591.174	909.828	199.628	22.9975	1383.03	976.359	998.737	693.177	519.651	632.274	486.654	281.928	139.822	666.667	2065.02	605.381	1060.29	729.899	318.761	508.427	37.7313	261.645	227.527	392.505	607.966	540.731	408.301	1567.25	86.8278	369.053	1548.45	1912.46	125.493	677.586	615.154	531.46	507.299	901.242	695.782	498.058	984.325	475.947	534.344	1057.28	514.085	735.18	246.493	1259.63	796.628	698.154	585.975	429.282	360.882	287.386	433.786	731.24	772.624	695.258	527.907	427.389	321.072	650.664	345.753	283.942	307.449	392.087	194.76	98.9091	121.041	199.864	237.794	672.319	118.146	215.388	646.202	271.59	223.765	378.118	500.897	542.591	130.751	250.923	86.7453	519.797	380.292	428.101	765.69	175.455	381.51	323.924	747.215	168.075	726.183	344.966	272.275	331.685	175.107	347.059	349.533	450.53	410.271	196.471	321.74	234.043	485.739	323.741	328.953	234.121	207.196	165.763	146.086	1078.88	417.175	269.357	365.035	141.762	164.637	276.256	70.5882	539.792	217.907	340.95	293.783	198.928	273.479	590.32	236.325	196.763	228.12	267.104	347.085	175.078	246.001	259.95	158.142	365.529	257.707	171.681	224.138	140.107	173.553
92691	TMEM169	63.4087	7.2267	34.7518	26.6234	1.7932	54.9183	164.082	3.1682	105.118	46.0671	18.5778	95.6868	70.6914	189.494	194.599	6.1641	170.52	104.586	27.937	194.618	13.8362	27.984	165.286	70.0181	358.548	36.5733	58.7065	22.7255	79.9602	293.975	8.9985	24.8718	182.432	39.1108	50.868	121.212	6.1412	157.042	72.8228	33.5262	127.907	23.8213	24.5365	4.7007	51.4706	29.0366	277.016	3.8668	4.0574	209.037	94.4424	17.4221	232.633	2.9929	85.5403	6.9054	114.805	42.1101	39.5726	15.7592	21.9072	63.6241	142.132	65.1341	35.5508	1.5576	100.439	36.9157	10.5263	373.257	146.488	259.763	11.0979	152.12	16.3812	7.672	84.1869	253.534	34.0948	31.0867	107.047	16.0422	78.1509	80.8703	88.3772	8.5034	17.9668	23.9782	2.3425	53.6218	12.8046	19.5858	60.2388	3.7165	272.623	67.6976	28.6935	50.7354	66.2765	32.8185	36.63	5.5843	4.4484	58.4416	45.8674	272.425	78.7949	195.827	83.5642	57.0491	263.72	44.1736	23.2804	10.9864	52.2307	186.5	252.308	83.5209	31.6936	18.3929	129.964	35.1406	14.7144	42.7215	120.385	16.581	24.5255	98.7897	229.925	17.341	263.78	5.1326	2.7543	66.48	77.87	69.1799	35.9159	7.5	38.8655	59.8656	87.6212	84.5799	148.512	20.9759	162.4	123.991	85.8521	89.1692	49.0368	302.057	23.4885	23.3965	10.2848	68.103	106.524	18.4378	38.6983	4.8344	21.043	5.8638	24.728	23.2441	21.2695	23.9117	17.7225	28.1632	4.7443	4.128	91.9847	9.7087	625.277	35.5139	33.8835	115.721	73.2145	39.3228	15.1018	76.5602	516.012	4.4676	137.273	14.1414	41.4725	35.9583	44.8598	39.2265	29.4765	145.695	22.8229	15.0617	54.6056	148.337	10.3986	44.243	42.396	368.226	53.1686	22.3878	131.658	174.77	78.9365	6.1437	63.2532	142.903	8.1546	5.2067	118.489	31.295	128.913	20.7533	189.544	213.27	4.1592	150.466	251.519	26.8817	173.264	32.982	19.005	10.6308	335.176	44.586	68.1883	80.5044	20.9938	285.06	23.4101	3.342	2.3739	224.004	18.8547	6.6271	36.6389	21.9899	30.454	100.844	159.559	32.1199	1.9836	102.781	10.3142	313.679	9.0572	22.628	237.89	32.8749	12.7465	24.7142	298.728	86.3636	24.6555	46.3595	54.0217	19.54	82.1835	17.1352	144.061	15.6539	3.0817	36.098	18.1023	5.4505	22.9609	74.283	53.0823	44.0261	28.2486	98.2677	81.2221	20.6093	30.7205	21.9451	26.2609	9.13	422.716	86.1394	60.0741	140.524	58.1451	84.0091	92.233	8.6068	55.6544	31.051	68.3694	16.0183	17.5544	8.9491	143.875	8.9076	16.424	66.5607	19.8951	30.0699	73.9117	99.3228	86.2921	4.3954	8.657	32.0159	58.5303	71.5738	91.0267	119.211	4.6695	3.7651	71.6366	97.8723	0	39.5006	4.5506	174.347	68.3316	74.9108	113.837	14.5718	167.776	180.681	45.1128	109.962	18.2384	55.7173	170.638	14.0554	10.9235	31.5687	22.2812	5.777	1.772	53.1401	18.415	27.3718	24.6091	5.4795	83.6374	9.7652	17.1703	52.7684	45.7125	267.109	145.66	30.496	13.3122	145.952	255.589	3.5625	6.4354	37.9624	70.6522	4.1909	143.661	13.3637	58.5349	15.4972	2.8352	51.6866	7.7756	0.5299	62.8395	170.17	17.931	2.751	26.4332	34.9261	26.8473	145.687	4.1017	3.9132	282.535	18.6553	25.0289	35.6782	42.3768	8.858	414.068	11.4895	12.7199	112.319	109.118	4.5253	213.678	121.195	32.5844	82.8035	21.6987	26.778	155.801	332.996	288.537	167.138	39.106	55.3033	58.2364	34.5382	47.3051	23.6372	9.2879	107.216	86.6948	62.4512	2.9978	20.6175	126.914	54.6291	32.6175	5.4241	16.3148	5.8656	29.9592	3.7504	38.9739	66.6963	51.8411	150.89	27.0458	87.5912	44.2611	106.544	9.9062	73.6997	107.797	7.77	24.5533	3.4057	65.1204	1.6222	7.0423	20.8535	81.2902	87.0185	229.715	157.726	11.0474	59.116	2.7548	32.9432	77.859	21.2879	89.9028	1.0655	90.3101	0.288	25.5027	3.5751	12.0548	1.4599	3.1696	0.595	1.9773	2.1818	0	0	1.7067	6.2638	0	8.5379	2.8481	1.3205	5.5525	2.4135	8.0883	0.8873	0.6053	4.1513	0	4.5343	3.6723	5.4477	3.8354	2.7415	3.9062	2.7765	2.7855	8.2211	5.1381	2.2883	2.1272	0	1.7167	0.4525	2.1205	3.3762	4.1628	0.5695	3.6934	2.1277	4.7537	2.7978	36.1396	1.7089	6.0685	2.3238	1.6142	4.1466	3.0488	1.0905	7.6923	1.9157	5.2266	3.9954	10.2941	4.7578	3.9112	0.7254	2.1891	2.681	7.1197	31.115	1.5932	5.1107	2.8694	4.9261	13.2013	2.1351	4.5697	1.2438	2.8156	0.4431	76.0378	5.3097	3.0788	2.7836	0
92703	TMEM183A	1608.24	1348.19	1346.81	661.688	590.556	770.942	1419.3	473.473	710.322	735.114	1065.98	921.493	673.375	655.335	786.269	456.145	564.162	702.735	1598.5	895.113	901.597	687.607	717.772	1116.82	1052.92	681.713	578.358	918.671	859.323	396.383	1237.74	1007.52	806.306	1138.22	957.61	956.763	1290.34	888.045	1243.62	1031.6	492.248	675.335	1014.72	1203.08	572.427	1117.08	1165.73	949.468	904.494	896.537	909.553	691.214	559.735	1312.76	632.268	879.081	904.044	861.638	919.668	901.367	1045.96	859.965	1354.6	987.229	600.158	1771.03	866.918	1453.61	1079.7	522.235	1269.22	810.267	705.113	1114.21	1113.18	1051.97	713.905	955.003	841.459	720.382	640.5	938.238	1245.31	1345.65	557.352	1144.56	825.273	1014.17	1328.18	843.838	999.466	1945.14	555.504	644.014	923.682	1595.88	573.272	1044.93	1042.41	1670.66	825.175	781.374	695.73	771.229	555.404	1270.21	1012.43	1190.89	849.954	862.298	846.288	1023.61	888.889	1068.49	1393.54	1334.37	845.47	379.104	556.839	932.061	1266.35	789.157	1557.7	951.345	856.18	644.669	1176.72	760.877	1329.68	1385.84	557.226	661.249	1734.55	886.237	758.469	1178.78	968.189	840	629.202	634.087	1035.05	891.13	1269	1351.7	773.606	311.592	1834.08	1043.5	1490.37	1248.19	1090.47	817.668	2270.57	788.649	752.577	1494.34	866.315	1181.53	559.012	682.454	796.241	690.248	722.499	478.234	1273.49	954.329	852.926	851.393	1357.25	604.531	701.109	876.79	984.373	565.381	637.041	900.055	916.612	552.975	895.219	921.817	1363.64	1033.33	1067.1	469.615	1174.95	667.956	1005.28	946.689	1106.13	1377.87	885.273	683.03	1767.33	1041.37	1155.05	847.975	913.976	946.556	1088.27	948.997	531.725	868.62	680.734	1490.65	1179.1	1100.23	846.594	929.137	569.797	1258.84	1189.16	1285.48	856.803	1130.49	497.526	866.487	1088.33	938.796	913.918	1256.94	852.744	908.705	1332.38	1187.23	1182.33	909.293	1159.19	581.514	1252.82	1034.99	1564.69	874.433	1229.73	965.753	662.844	619.928	866.985	679.871	969.396	863.429	679.591	713.828	1032.52	969.829	577.55	1129.7	1572.99	1287.92	772.087	847.727	1519.58	1078.99	690.657	472.624	1073.9	808.21	806.554	679.38	622.111	1011.03	1613.25	814.043	969.842	1569.14	1517.78	1119.24	1225.05	707.708	719.821	784.946	897.72	783.541	582.683	604.403	705.801	799.269	1063	750.493	1133.59	767.45	508.322	574.502	942.776	1594.35	891.945	1274.18	655.097	812.222	648.117	713.549	589.026	848.231	382.847	1167.77	1303.16	704.665	1975.28	1470.98	857.047	880.608	1236.21	814.64	974.978	403.048	1346.62	1564.76	824.985	1176.6	2467.1	915.014	914.676	1223.03	1754.34	1183.51	778.214	681.491	713.715	813.791	750.877	986.216	1236.65	1259.76	890.213	839.19	1253.72	761.049	1030.77	1314.85	1917.31	706.924	1000.66	886.261	603.691	1186.64	1266.07	944.64	891.827	1424.45	680.401	1295.15	859.63	850.871	1235.82	986.949	886.634	2012.79	1075	513.628	1307.67	1594.82	832.54	999.716	672.976	1410.93	3605.1	896.083	1336.3	1442.91	686.537	743.744	673.793	797.458	682.146	1570.91	949.419	844.983	1090.65	1406.62	1489.55	617.697	408.896	806.989	1054.35	1132.55	887.857	843.113	597.039	980.978	1147.57	1019.7	1121.97	1138.01	688.569	952.24	1542.47	1004.96	703.26	812.901	799.049	1133.23	1465.94	1057.78	778.848	1287.15	2731.55	738.061	638.545	1317.16	1058.23	776.347	585.561	959.125	1028.72	1138.59	519.493	973.866	768.234	998.611	1108.49	748.828	915.145	1231.66	939.923	901.423	1366.9	967.064	811.703	695.05	1470.8	1141.71	876.864	1655.01	1019.84	593.444	828.724	780.696	1398.77	833.76	1169	1290.3	1302.95	992.46	1000.71	806.63	509.642	2266.58	1678.18	877.062	801.014	1485.35	639.147	755.994	551.904	1067.42	762.74	843.796	1049.92	802.618	843.302	1068.36	683.258	1319.1	1014.89	638.563	1093.1	999.321	649.051	1193.32	1453.08	819.791	909.934	841.171	677.966	912.823	1497.57	722.193	710.803	1411.42	744.77	673.034	773.438	976.863	798.398	855.903	774.138	1175.63	767.192	915.469	778.541	853.394	895.214	1296.82	896.861	1116.76	866.318	825	751.945	912.87	1081.31	974.082	1002.6	1089.85	924.939	685.327	871.951	954.198	1292.31	1195.4	815.996	1017.69	1127.94	1055.36	936.444	845.121	952.715	1002.14	702.754	667.243	1000	990.63	635.581	1130.27	938.394	1120.92	862.909	1169.78	1130.92	1120.51	829.018	615.929	1101.6	964.045	1237.55
92714	ARRDC1	635.299	625.113	678.014	510.065	333.234	596.107	460.163	278.099	251.939	508.209	168.161	258.644	921.569	364.075	499.836	581.996	541.04	600.965	267.192	451.62	349.645	314.677	304.788	438.336	257.802	467.216	251.99	515.838	644.658	265.444	837.736	768.287	313.063	993.147	548.648	857.354	249.744	836.373	452.327	613.559	1364.34	828.189	550.709	443.335	493.382	526.807	608.064	610.95	207.241	540.963	973.968	568.043	473.267	468.014	484.627	459.056	343.729	1558.08	319.747	363.39	809.278	1161.04	146.12	1383.78	558.109	484.424	511.613	476.068	454.135	363.488	379.144	455.803	471.264	565.087	763.961	271.68	1129.23	327.081	771.906	463.399	1031.22	825.026	449.496	266.831	371.455	692.744	672.556	206.54	323.729	454.374	630.269	676.671	336.996	327.582	472.119	435.051	476.432	593.712	617.019	457.143	383.949	210.486	402.135	412.587	703.451	410.114	498.498	463.614	624.192	518.862	312.143	1291.32	356.614	245.909	257.889	736.637	358.291	527.517	365.797	871.365	173.285	1647.59	216.676	623.022	769.502	1084.4	674.702	375.532	858.853	541.908	644.084	314.229	365.295	794.827	811.528	251.846	615.187	750	753.151	236.204	384.415	720.864	637.388	1027.46	551.194	635.777	434.084	599.826	631.057	611.95	461.505	825.333	459.256	731.056	501.355	1240.6	1906.77	607.687	349.497	368.967	1821.96	592.218	603.19	423.666	381.938	1892.57	740.643	799.794	874.428	1387.06	202.661	296.842	1252.52	530.9	602.698	323.757	272.817	685.414	318.606	405.063	316.364	371.044	1373.72	860.482	659.439	683.425	388.913	212.252	408.31	326.058	566.189	422.484	592.721	763.745	214.335	347.975	557.896	581.635	470.677	321.999	331.643	486.767	322.164	366.774	357.596	185.812	593.303	137.77	476.98	65.8176	506.154	339.002	484.551	551.931	440.909	286.738	204.886	536.212	671.884	378.645	222.203	1081.1	436.805	391.223	625.359	445.923	214.202	500.052	147.774	720.602	410.217	543.076	215.181	307.859	565.091	463.238	479.272	610.278	253.046	423.847	486.296	256.728	475.504	284.24	262.931	308.127	380.673	692.308	208.663	436.932	277.012	345.85	553.552	425.809	627.132	410.388	210.526	403.017	354.777	250.107	380.456	614.62	493.146	417.757	356.145	62.615	75.3296	272.565	346.498	224.014	875.777	338.155	385.572	1056.03	558.527	481.337	441.584	504.365	381.547	571.706	269.764	224.494	375.772	253.981	243.222	520.595	335.661	432.421	443.502	319.269	403.882	841.207	1628.71	733.351	420.294	601.956	358.202	784.57	454.288	838.265	2156.62	323.384	898.188	801.016	475.934	378.765	751.602	457.979	206.116	373.506	331.058	269.76	436.357	189.457	575.728	270.879	385.486	265.348	676.692	694.549	247.776	538.498	767.66	472.509	592.85	534.726	891.777	664.356	668.636	752.818	248.274	527.505	303.512	338.699	200.393	421.914	485.233	299.821	514.965	214.35	427.086	417.895	380.032	467.373	424.925	482.552	242.204	347.177	527.174	102.486	718.996	299.119	266.386	256.22	239.773	91.9478	579.098	208.25	297.46	419.086	770.345	311.212	804.506	619.843	357.964	289.317	215.34	202.419	358.395	775.23	419.506	187.218	667.895	272.382	299.934	598.55	310.444	654.438	478.945	641.463	106.524	396.637	735.476	382.04	532.548	251.713	461.17	552.178	391.65	443.682	555.234	484.936	681.113	553.012	288.017	784.37	403.251	314.309	419.025	590.554	876.343	538.941	326.485	785.509	1330.95	490.631	483.205	546.963	378.77	447.13	691.663	407.737	281.977	355.516	487.907	749.51	214.179	782.718	636.079	470.415	806.135	709.013	656.363	844.615	1405.89	231.572	403.609	464.464	641.93	360.913	355.111	757.431	581.372	726.519	804.408	323.797	340.422	307.078	428.897	359.084	568.605	214.846	1949.98	447.395	271.781	812.409	455.626	492.637	655.462	544	657.24	1012.04	494.362	429.073	497.753	473.853	254.114	376.353	360.355	390.99	688.083	300.799	883.777	791.513	827.203	331.417	457.819	461.242	372.036	740.2	687.5	521.981	360.028	594.656	318.133	406.178	674.307	440.713	806.009	506.335	401.132	451.28	600.837	756.273	508.054	877.66	283.924	581.934	742.095	292.794	453.403	842.758	447.942	504.759	338.415	388.768	494.406	438.697	469.083	635.845	726.471	332.18	1018.02	560.754	654.116	510.992	429.693	426.102	346.256	616.695	981.349	653.53	599.56	518.827	661.843	324.005	528.39	360.213	494.04	876.106	621.921	444.444	432.18
92715	WDR85	413.974	343.27	418.44	423.377	234.608	245.047	218.776	312.95	156.126	463.612	271.3	173.686	460.784	302.665	399.257	281.495	218.497	333.467	285.1	166.282	307.762	278.127	361.418	250.271	150.611	291.928	176.119	208.265	337.094	113.616	410.45	310.266	300.901	471.336	268.066	234.294	296.486	440.729	323.198	336.449	333.333	228.288	411.668	368.123	224.632	238.515	259.274	310.748	356.43	198.48	343.383	217.169	314.486	303.404	289.498	334.459	490.404	735.77	244.954	459.799	412.371	360.952	370.921	653.257	211.775	485.202	583.804	854.813	236.591	151.42	437.942	197.81	399.921	451.87	1110.95	343.887	776.203	399.519	492.329	313.768	445.138	449.639	314.136	155.993	387.709	495.465	533.014	235.422	565.004	326.435	407.612	470.828	194.639	190.337	211.291	274.914	362.853	231.548	376.047	426.255	373.626	292.962	312.722	239.76	276.113	292.359	375.964	339.453	354.109	515.439	126.148	409.749	148.854	312.763	161.407	351.541	197.265	245.595	245.185	344.407	109.507	330.321	272.937	316.851	280.578	502.736	540.562	258.423	258.853	583.815	269.927	223.553	359.098	351.953	381.716	214.536	453.053	411.875	398.109	215.028	356.823	499.187	481.653	1040.62	538.68	376.493	355.949	414.528	340.922	342.41	364.941	321.904	479.826	374.146	318.118	784.921	491.645	366.933	304.209	262.517	702.275	282.466	319.043	373.391	415.575	700.861	343.701	482.972	500	786.408	160.532	300.528	599.971	339.134	362.676	311.961	322.718	321.843	222.444	461.653	286.364	228.283	570.83	353.83	215.701	317.68	228.773	293.709	333.902	353.95	413.127	305.6	277.296	351.179	129.779	280.091	264.72	300.444	370.438	384.903	230.506	232.987	210.912	252.903	140.743	293.525	225.53	317.986	267.403	152.388	194.349	183.161	319.667	364.847	337.446	187.276	126.489	291.058	423.7	311.108	126.244	480.679	258.773	207.052	387.748	230.946	241.124	256.084	288.427	565.598	216.829	281.479	297.763	291.276	226.337	426.276	240.382	289.079	214.508	293.278	218.89	266.865	319.885	178.642	129.379	399.28	258.72	348.471	186.662	250.284	380.348	278.157	274.212	222.674	432.98	233.324	256.898	384.801	161.017	473.571	313.876	436.037	428.033	247.724	330.221	299.378	113.936	227.789	385.991	255.376	354.017	223.94	260.137	387.11	315.387	232.837	387.361	239.088	240.269	199.903	131.415	220.19	500.889	424.761	147.348	313.085	219.429	278.139	285.375	278.95	268.384	301.029	369.942	372.866	139.681	371.332	551.011	361.518	237.45	429.632	194.887	455.795	676.014	490.589	348.06	348.645	352.65	190.957	346.528	339.005	311.718	316.6	658.063	305.192	267.91	231.587	278.296	181.263	442.105	280.702	221.53	664.015	539.574	353.865	747.766	460.903	456.764	736.568	393.385	440.419	204.867	278.501	238.913	389.384	258.49	449.487	330.014	335.499	157.661	372.023	442.096	389.41	548.653	223.847	357.381	484.495	229.333	224.854	388.285	183.256	263.782	203.298	165.089	334.74	598.218	244.831	388.411	152.346	232.565	361.028	433.103	250.689	451.496	464.402	272.134	256.066	502.461	303.451	303.102	468.454	175.202	204.874	539.383	361.278	267.75	401.039	325.947	335.145	254.852	500.047	270.407	260.655	189.419	451.716	453.813	241.632	226.27	211.753	169.972	239.806	306.858	232.357	433.988	437.349	817.582	607.332	201.238	292.295	283.478	291.959	310.767	490.284	305.592	512.938	393.001	353.057	388.196	478.776	192.167	325.451	399.112	380.614	289.729	412.811	361.873	286.986	327.832	420.302	348.801	238.366	394.12	660.839	395.046	656.875	565.567	175.606	584.067	394.699	415.891	314.194	449.42	445.099	306.106	159.116	296.143	881.231	1283.83	249.601	536.375	544.486	519.767	330.333	602.256	300.306	271.233	409.489	427.892	255.838	249.135	440	459.276	406.087	303.216	354.951	297.419	402.057	367.089	340.258	329.817	452.132	456.411	270.186	360.775	773.985	278.279	385.005	431.705	480.309	361.925	323.495	397.135	302.638	308.844	380.909	350.246	368.993	292.838	383.209	362.232	428.507	352.007	394.26	393.62	426.542	386.58	530.319	427.831	268.185	533.059	202.222	444.733	468.629	274.415	265.385	350.61	450.382	248.951	214.559	165.943	264.269	347.059	340.398	411.231	558.578	608.144	429.491	485.394	364.304	357.408	746.167	645.624	404.488	284.378	399.262	432.597	276.741	485.218	430.66	325.935	268.142	423.645	368.36	327.821
92736	OTOP2	0.4039	0	0	0	0	1.7379	0	0	1.0339	0	0	0	0.516	0.4386	0	0.5137	0	0	0	0	0	0	0	0	0	0	0	0	0	0	0	0	0	0.6686	0	0	0	0	0	0	0	0	0.5453	0	0	0	0.4032	0	0	0	0	0.4052	0	0	0	0	0	0	0	0	0	0	0	0	0	0	0	0	0	0	0	0	0	0.4988	0	0	0	0	0.4546	0	0	0	0	0	0.3386	0	0	0	0	0	0	0	0	0	0	0	0	0	0	0	0	0	0.4448	0	0	0	0	0	0	0	0	0	0	0	0.3627	0	0	0	0	1.3795	0	0	0.2885	0	0	0	0	0	0	0	3.7416	0.2851	0	4.8882	3.8172	0	0	16.25	2.6261	0	0	0	0.2889	0.3555	0.2844	0	0	0	4.0864	0	0	0	0	12.1913	0	0	2.6385	0.4834	4.5746	0.4511	0	8.0849	0	0	0	82.0755	0	0	0	0	0	2.0102	0.5842	0	1.887	0	0	0	0	0	0	0	5.1258	0.7192	0	0.5525	0	0	0	0	0	0	0.4333	0	0	0	0.3744	0.4478	0	0	0	0	0	0	0	0	0	0	0	0	0	0	0	0	0	0	0	0	0	0	0	0.4246	1.1412	0	0	0	0	0	0.2967	0	0	0	0	0	0	0	0	0	0	0	0	0	0	0	0	0.2989	0.3445	0	0	0	0	0	0	0	0	0.2856	0	0	0	0	0	0	0	0.3407	0	0	0	0	0	0	0	0	0	0	0	2.0882	0	0	0.9611	0.2773	0	0	0	0	0	0	0	0	0.3393	0	0.3733	0.669	0	0.3538	0	0	0	0	0	0	25.0844	0	0	0.2988	0	0	0	0	0	0	0	0	0	0	0	0	0	0	0	0	0	0.3061	0	0	0	0	0	0	0	0	0	0	0	0	0	0	0	0	0	0	0	0	0	0	0	0	0	0	2.1135	0	0	0	0	0	0	0	0.7405	0	0	0	0	0.3439	0.4263	0	0	0	0	1.7787	0	0	0	0	0	1.2654	0	0	0	0	0	0	0	0	0	0	0	0.315	0	0	0.2972	0	0	4.9525	0.5064	0	0	0	0	0	0.344	0	0	0	0	0	0	0	0	0	0	0	0	0.8893	0	0.3559	0	0	0	0	0	0	0	0	0	0.4257	0	0	0	0.3792	0	0	0	0	0.4603	1.105	0	0	0	0	0	0	0	0	0	0	0	0	0	0	0	0	0	0	0	0	0	0	0	0	0	0	0	0	0	0	0	0	0	0	0	1.3707	0	0	0.3482	0	0.4282	0	0	0	0	0	0	0	0	0	0	0	0	0	0	0	0	0	0	0	0	0	0	0	0	0	0	0	0	0	0	0	0	0	0	0	0	0	0	0	0	0	0	0	0.411	0	0	0	0
92737	DNER	2.4233	18.0668	2831.21	2.9221	0.5977	1.3903	378.886	79.9096	5.1697	439.598	7.6874	0.29	1.032	5.2637	0.4373	5.6504	117.919	4.827	1.7908	0.2197	1.8698	19.9886	797.882	1.4467	0.3392	1.6474	0	26.1499	399.469	0	164.877	0.2108	0	17.3826	20.1857	15.1515	0	6.079	973.724	0.8901	0	1.5881	170.665	1490.41	0	3.3185	107.661	2.8122	0	41.8074	5.3275	4.862	4.6157	13.8421	0.3044	0.3002	0	0.4627	34.8239	5.5621	79.8969	1.6634	2.1755	21.0728	0.3823	0.7788	1.8832	0	3.5088	1.2211	25.3439	0.4425	38.0499	3.4913	0	3.6104	136.944	9.9787	1.8184	2.0724	663.693	0.4583	0	0.4105	20.3166	1.7007	1.1978	0.545	33.2631	1475.07	0.7114	0	488.161	0	5.0548	0.6873	0.8967	6126.03	46.1054	1.9305	0.666	0	1.3345	138.362	23.6149	2.2148	7.7187	0.5898	0	3.7082	0.745	1661.08	1.7637	0.935	25.0272	1.9508	80	3.4154	12.7655	8.2768	354.994	12.0482	8.944	748.022	0	0.6632	0	19.9542	4650.37	0	2.6725	1.1406	2.4101	32.2624	16.0321	247.96	974.346	133.125	1.0504	0.8145	2.2371	19.3483	0.5779	9.5991	1.9909	3.5518	0.9646	271.857	71.2201	43.4869	0.435	0.8068	3.5601	8.8282	27.9944	5.2679	1.759	0	23.7877	248.083	75.1731	160.687	17.6138	0	0.7234	224.501	3.69	0	552.672	0	15.5211	46.5701	10.5156	1.417	840.457	5.68	1.6415	1017.05	802.685	0.3723	0	0	20.5033	24.0921	0	92.2652	0.4399	0.6623	0.9379	109.337	97.0767	3.8253	0	2339.35	0.9421	5656.87	399.513	4.9253	0	6.1204	121.968	0.4726	1.0169	2.9032	1.8121	29.6129	8.2999	2.1583	104.604	1.1859	0.9612	1.3939	0	4.9933	14.0289	1.7921	4.1724	1.0201	44.7177	0.6253	68.3964	14.0127	0.5706	0	0.9543	20.995	0.7803	0	0	4.3732	0.5096	5954.66	0.8724	0	0.376	380.876	50.4026	10.7066	0	3.0131	1.146	0.5963	0.4117	0.397	0.321	0.5977	0.3445	0.6179	12.0316	1.4205	416.244	70.9752	1.3676	0.4071	11.0313	0.2856	1.8549	0	31.9723	25.2113	0	5.7711	0	0.3407	4.6293	4.8918	0.9416	0.601	2.9806	0.8961	0	0.2494	1.2358	0	0	21.4043	1.5604	0	1.4416	6.3769	44.0361	65.9853	0	0.3981	5.8939	0	0	0	96.3692	1664.79	0.3733	15.3859	0	0.3538	1.8791	7.9007	1.7978	1.0988	0	11.0162	11.5774	0	235.548	0	16.8822	4.5181	173.559	0.5319	2.7002	1.5	4.5506	0.4337	0	74.5145	927.053	8.0665	1.3316	2.3276	14.5363	0.3133	0.4448	6.7351	615.745	0.8268	0.4965	0.9713	0	0	18.3107	27.7778	0.6577	2.3917	1.2817	0.3425	9.8232	3.4465	0.6868	2709.48	6.5304	5.1251	0	23.1233	1.2678	0	1.9026	0.3239	2.0476	22.3881	8.1522	0.762	4.154	92.124	581.143	37.5377	0	0	2.2216	1.3247	2.6428	2.3357	2.069	27.8543	0	6.1409	0	24.3383	0	3.9132	1.6858	73.0665	667.075	0	1.3819	1.8981	11208	0	0	13.1341	455.877	1.1313	3714.47	0	84.8626	2.3562	0	0.9451	13.9022	3.3772	0	3.2297	0.7046	8.2542	2353.76	1.6064	457.98	104.679	0.774	1.6307	5.5044	0	8.9933	0	0	0.575	1478.92	9.8619	5.7582	41.0589	459.232	0.8334	0	2.2232	34.3992	282.918	0	96.4928	51.0128	0	0.5214	1.2634	0	0.3885	33.7608	38.7399	11.5968	2.8389	0.4401	0	11.538	0.3566	439.41	0.3467	0.9206	0.5525	1.3774	0.4335	18.2008	10.1118	93.9586	5.3277	0.3876	0	2.6157	28.6006	93.1507	12.4088	0	40.4581	3.9545	0	0	4.5424	0.5689	700.506	3.5957	6.2094	12.9747	2.6411	0	6.0338	48.5298	8.4295	3.632	3.69	49.9653	142.213	24.0743	392.237	9.0656	6.8537	10.4167	6.9412	121.866	42.0187	135.303	6.2929	69.4869	4.6003	4.2918	45.7014	26.86	0	5.5505	1.139	8.618	1.5957	2.5929	5.9952	58.7269	80.319	187.69	13.9427	1.6142	2.6388	29.4715	3.2715	2.0979	5.7471	0.6533	83.3333	4.4118	3.0277	1.1175	26.8408	2.1891	0.5362	945.241	251.08	0.5311	0.8518	21.5208	148.331	155.115	1.0675	60.9292	1.2438	8.4467	259.637	2471.02	32.7434	0.6158	3.7114	2.2687
92745	SLC38A5	56.5428	120.044	289.362	81.4935	40.9444	718.804	44.9164	27.4579	86.1623	60.7694	8.328	10.1486	152.735	14.9139	122.445	38.5257	128.324	263.073	65.1862	40.1977	206.421	33.695	12.8913	229.15	54.6133	85.6672	30.8458	150.984	56.4035	94.765	264.731	351.578	231.531	655.524	57.3274	151.146	15.0119	137.791	22.5225	112.446	50.3876	115.93	214.831	215.057	145.956	395.728	45.1613	1967.48	40.2622	33.3615	303.669	295.366	45.8497	325.103	250.228	3.903	117.546	336.881	165.018	149.867	94.5017	221.645	65.9898	323.755	139.527	201.713	155.053	2413.42	57.6441	27.6788	96.3068	45.1377	143.084	21.9451	5.2122	24.8213	410.832	29.9362	283.669	18.2375	206.066	295.634	6.1295	2.0525	62.3042	595.238	238.958	6.5395	61.3727	1.8815	466.655	30.3388	18.7536	59.7292	105.14	62.543	6.8745	211.038	256.101	72.2008	41.292	50.2588	36.4769	297.203	271.571	5.9062	12.5429	13.8612	108.495	147.472	10.6779	143.184	74.7795	65.6849	181.719	255.56	61.5385	15.5243	3.9617	358.202	63.7786	2599.4	8.6555	13.8449	146.709	258	20.5213	7.8508	13.4663	13.0058	233.046	115.198	99.1565	752.788	504.247	40.0311	138.019	703.75	408.088	169.416	165.175	57.4922	44.2069	26.6643	53.1854	70.7136	14.1479	21.3136	455.925	41.528	73.0753	81.4845	264.24	472.938	204.323	11133.8	1754.62	92.3374	240.165	197.113	131.553	374.937	60.1529	13.4887	55.3376	1277	491.302	18.0599	203.817	82.2006	16.8514	155.122	326.566	431.711	237.758	46.7504	48.26	34.8331	706.523	13.4028	20.6061	145.791	421.715	107.156	73.271	11.0497	51.9138	2.3179	92.542	810.544	62.3276	37.403	3.4662	92.9103	7.5371	148.888	452.307	64.9246	3.2914	284.257	136.22	123.819	7.1185	6.4516	61.6128	74.8457	112.192	62.5899	53.7753	173.142	116.687	82.2414	16.934	123.169	24.8012	137.097	75.3225	452.907	396.87	130.696	22.4585	306.582	95.0071	7.0618	28.6278	5.6184	63.2072	26.3185	61.1276	175.899	70.8325	188.35	41.873	34.2466	171.821	680.193	74.8583	177.73	19.2689	132.578	109.636	10.7343	122.272	67.8841	27.2883	15.8397	45.1296	21.316	29.2197	90.625	72.5163	25.8465	241.388	84.2662	56.8114	28.8442	5.8737	80.5465	48.5362	570.978	340.569	241.744	49.6916	109.039	54.3168	2.9351	38.6064	153.562	145.305	220.43	520.785	11.9701	88.9781	97.3862	106.634	2014.1	106.885	29.0059	152.331	385.389	3.4674	58.813	64.4419	69.2675	35.7564	141.981	56.9187	62.2858	119.104	23.91	133.259	260.222	316.709	391.616	71.4062	265.99	14.382	19.4128	191.279	1241.73	1400.87	32.2082	7.7653	25.6947	170.977	86.2199	107.164	207.447	391.531	204.503	125.142	92.8114	14.4833	10.3052	142.951	8.5869	83.5553	36.078	81.7043	114.035	55.605	24.4911	97.4468	131.046	46.1768	317.63	584.615	17.331	64.3828	109.098	15.7843	34.2812	104.589	53.4247	5.0519	295.541	46.7033	88.4471	348.597	406.994	45.3694	22.4531	82.4089	4.9197	121.769	15.5453	17.8435	72.3556	118.659	25.5262	142.968	85.8686	62.741	208.351	11.3406	564.2	21.4755	12.7176	1.4682	53.3867	287.586	35.4197	213.597	7.6761	793.217	66.8445	52.0919	77.1967	25.2866	72.5483	354.486	20.2299	286.964	96.1721	137.359	717.275	71.5492	402.174	19.4068	5.6566	71.8563	29.5738	337.66	160.558	37.8177	5.0406	65.6759	145.221	24.0695	15.3411	6.3415	310.772	19.2433	103.213	13.3961	12.5422	21.6718	92.5397	558.7	227.166	5.9955	1.6494	38.9786	138.585	131.265	43.3925	103.167	100.814	45.7948	28.3363	85.8411	94.7088	512.597	18.8612	24.3413	21.3637	37.5094	208.054	32.8467	26.953	82.2326	77.7001	11.3998	20.8599	228.368	29.2	7.4824	6.8248	194.572	20.6847	187.039	21.4923	46.031	206.63	97.7961	4.7681	243.689	20.7557	16.899	5.3277	51.5504	10.3679	481.936	593.973	216.986	38.6861	104.596	2817.19	60.3065	1.4545	515.837	3.6339	201.955	2020.78	849.621	135.054	3341.77	3.9616	8.884	184.232	626.843	1394.41	11104.7	191.882	56.211	3223.49	41.6199	56.2933	158.298	230.285	9.1146	1028.69	9221.1	473.167	334.404	6.865	1616.63	13.801	581.116	102.262	1445.14	1.1254	120.722	27.3352	228.173	15.9574	5.1858	80.7354	213.552	247.223	6.502	398.141	3184.83	257.092	291.159	14.1767	23.7762	4494.25	929.02	2542.24	333.824	156.142	29.0543	1773.3	132.662	49.3298	817.925	3660.33	2.6553	184.838	3058.82	241.379	14.3014	5.3377	2895.66	1.8657	1702.02	3.9876	1069.87	3.5398	1.2315	1.8557	155.403
92747	C20orf114	0	0	1412.06	54.2208	0	3.1283	439.386	1.0561	0	0	40.3587	0	0	0	0	0	0	0.4023	0.7163	0.2197	0	363.221	0	1.1573	32.9037	0.659	0	0.3113	0	0	0	0.6323	0.9009	0.6686	0	0	0	2.5329	0	3.5603	0	3.9702	1325.52	2.6441	100.735	4.9777	26.2097	1.4061	0	23.6486	79.9128	1.2155	450.804	0.7482	0	0	22.9609	0.9255	0	0.927	0	0.4158	4.351	0	3.0581	0	0	0	0	0	98.8412	0	20.6104	0	0	0	0.5612	0.3696	47.7327	0	0	60.5019	0	0	0	11.9048	2.3956	0	0	2.8222	0	0	15.9121	9.2912	443.138	0	0.5978	0	0.3602	10.0386	0.666	0	18.6833	0	0	38.0214	0.6432	0	43.398	0.5705	0	0	0.3527	0	0	0	1.0256	0.9315	3.0813	121.393	0	0	0.2885	0	0	0	1.5016	0.6542	0	0	0	0	0	5.3771	26.7201	0	0.5131	0	0.5252	0	0.3729	0	0.2889	0	0	0.6458	1.6077	0	0	0	0	0	3.5601	0	0	1.756	0	1.4503	0	0.4511	0	1.5159	0	0	0	0	0	0	0	2.589	0	0	19.8627	0.9447	0	1.3108	0	0	0	42.07	0	1.0101	2.7959	11.1471	29.5327	43.0939	14.5183	0.6623	0.3126	43.7906	1.1031	0	0	6.6365	0	0	0	612.53	391.683	1.0201	1.9186	0	0	3.2258	0	592.582	0.5724	0.7194	0	0	0.3845	1.3939	0	2.6631	0	0	0	35.3621	0	0	0	19.5329	13.4094	1.6948	10.815	22.1779	5.0722	1.671	30.2671	1.9436	8.1534	707.011	1.4539	2.5234	0	0.4018	0.2982	0	0	9.3742	53.481	0	0.8234	17.8642	8.347	0.5977	1.378	38.9249	0.6875	1.7045	6.1639	8.2052	2.3934	12.2125	466.075	201.339	27.5137	17.3616	3.4669	20.3409	9.5114	0.9618	0	0	12.962	61.6366	0	2.4041	0	0.8961	1.4629	0.2494	3.0895	0	5.2101	0	47.2011	0.2816	4.3248	0	0.6935	276.493	1.6738	26.2739	7.0727	0.3641	0.7979	25.0575	0	259.259	1.1198	48.8335	0.5377	2.1226	0	3.7622	1.3483	0	0.8245	5.5081	0.6432	0.3253	0.8628	5.9755	0	0.753	20.3844	27.6596	0	1.5	311.718	0	0	128.815	7.1966	0.2602	0	0.291	0.5013	0	0	0.6123	0	14.0554	21.3505	0	0	0	13682.8	4.0258	0.3288	3.4547	3.3325	0.3425	0.2807	0.5744	0.6868	57.2657	30.475	0	0.3411	0	0.317	0	13.0014	13.6021	1.7551	53.2122	0.3019	0.381	1.0385	0	0	0.3444	0	0.5441	4.4432	31.529	0	0	0	0	2.9844	0	0	0	0.4102	0.3557	0	556.031	0	7.3563	17.9641	12.9706	0	0	0.795	217.391	30.3918	1.1313	0	0.8698	0	0	0	0	0	0	0	0	3.1708	0	0	0	0.8373	0	0	44.0277	0	0.7806	0	0	1.871	1.1501	0	0	0	0	0	0	0	0.4446	846.899	0	0	0.7121	0	0	0	0.8423	0	0	1.3154	296.722	0	1.2167	676.496	0	0	0	0	0	0	0	0	0	61.0064	0	0.338	0.5328	0.7752	0	0	0	0	0	0	0	0	0	0	0	0	0	0	0	0	0	0	0	0	0	0	0	0	0	0	0	0	0	0	0	0.3482	0	0	0	0	0	0	0	0	0.3751	0	0	0	0	0	0	0.4107	0	0	0	0.8071	0	0	0	0	0	0	0	0	0	0	0.3627	0	0	0	0.8643	0	0	0	0	0	0	0	0	0	0	0.411	0	1.2315	0	0
92749	C2orf39	4.0388	6.0223	0.7092	6.1688	0.2989	0.3476	1.5278	0	3.7911	0	1.2812	1.7398	3.612	0	0	1.541	2.3121	2.4135	0	0	4.4874	3.4266	0	0.5787	0.6784	0	0.2488	0	1.6589	3.0569	1.1611	0.2108	4.0541	2.34	1.2111	1.1086	0.3412	1.5198	0.7508	0.5934	3.876	0.794	5.4526	0	0.3676	4.1481	0	1.4061	0	14.7804	0.4843	0.4052	1.2309	0	0.3044	0	0.6854	0.4627	0.3957	0.927	2.1478	9.5644	5.0761	0	1.9113	3.1153	1.8832	0.9588	0.5013	0	2.0275	0	4.3599	1.995	0	0	3.9287	1.1087	1.8184	345.27	0	0	4.0863	1.2315	0.3386	5.102	0.5989	0	0	0.9407	1.4227	1.5361	0	0.5309	0.337	0.6873	0.8967	0.5397	0	0.7722	3.33	0	2.2242	0	0	0.7383	8.0403	0.2949	0	1.4262	51.1547	0.3808	0.3527	0.2338	1.4509	1.9508	5.1282	15.2138	0	0.4598	0	2.008	10.6751	1.1867	6.7416	5.9692	0	0.9814	0.9975	0	12.0265	0.5703	0.3443	5.3771	1.9086	0.7773	1.5393	0	2.6261	0.4072	0.7457	5.5281	1.4447	2.1331	2.8441	38.7472	0.6431	3.0448	0.5838	2.3506	0.435	0.4034	0.3956	0.4204	1.8178	0	7.9156	0.4834	1.8298	1.3532	1.9782	9.6008	0	1.8394	0	1.6093	15.2873	3.096	0.3817	0.6472	2.2173	7.3708	0	0	0.7548	6.5538	0.9849	0	4.3545	1.1169	0	1.0101	0.466	1.7979	0	0.5525	0.4399	0.6623	0.6253	0.2789	0.2758	4.2503	0	1.6591	0	0.5705	1.1233	0.4478	0	0.34	0.2741	0.4726	2.0339	1.2903	0	5.5321	1.7172	0	0.3683	2.3718	0.9612	0.2788	0.8913	0	0.2505	0.8961	1.3176	2.0401	3.3538	14.3829	0	0.4246	0	0.5649	0.3181	25.7263	1.9508	1.671	0	2.9155	0.2548	1.3952	0	1.442	2.6318	1.6071	0.5965	0.5353	0	0	2.6741	0.5963	59.6953	0	0.6421	0.2989	0	9.5768	0	0	0	0	0	0.4071	1.6547	3.427	0.3091	0.8538	2.3112	2.8649	6.75	0.6412	1.0281	0	0	0	1.8832	6.0103	0	0	7.3144	0.4988	0	0	0.6947	1.0441	2.3406	1.1264	0.4805	4.7134	7.2816	3.2275	4.1845	1.1943	0	0	0	0.7159	0.3393	3.2818	0.3733	2.6758	0	1.4151	0.6264	0.3762	1.3483	0.3663	0	0.6885	0.6432	0.3253	1.2942	0.5976	1.4368	0.3765	0.2912	2.1277	1.8001	1	25.0284	0.4337	0	3.9635	0	0.7806	1.6644	2.0367	0	2.8195	0	2.4491	0.4255	0	0.4965	16.0272	11.1406	1.1554	85.0561	0.4026	0	0.5315	0.769	0	0.2807	0.5744	2.7473	2.9982	0.311	4.2207	2.0467	0	0.317	0	6.0251	0	0.2925	0.6489	0.3019	0.381	2.077	0.853	0	0.3444	0	0.5441	0.3703	0.2649	0	1.001	2.069	0	18.3327	0.3838	4.4746	0.6856	0.8203	0.7115	0.3372	0	0.5441	6.9885	0	0.6327	0.9954	0.5471	0	0.4529	1.4647	0.7542	0.6303	0.2899	0.3581	1.0098	0	0	0.9588	23.3029	1.7829	2.0186	0	2.4763	0.5064	1.2048	0.4186	0.9648	6.9659	1.6307	5.5044	3.1226	0	1.237	0.3118	0	0.7955	0	0.9597	1.0998	0	5.4172	0	1.7786	103.198	0	0.5409	0.3561	0.7502	0	0	1.6846	0.4261	4.2735	3.9461	0.8514	1.7841	0	0	3.0332	1.5734	0.7133	0.5269	2.0799	4.1428	0.5525	0	0	1.3482	1.5966	0	1.0655	3.876	0	0.6539	0.5107	0.5479	0	3.1696	0	0.9886	0.7273	0	0	2.2755	0.696	0	0.7762	0.6329	0.8804	0	0.4023	0	0.8873	0	0.9225	0	1.6488	0.408	0	1.7434	24.6733	2.6042	0	1.3928	9.1345	0	0.5721	0	0.46	0.8584	0	1.0603	0	0.4625	3.4169	1.2311	0.5319	0.4322	8.793	0	3.9875	0	0	2.4213	0.7539	0.5081	0	0.6993	1.9157	1.3066	0	4.4118	0	0.5587	0	0	1.6086	0.4188	2.1608	4.2485	0	1.4347	4.3788	3.3003	0	0	0	0	1.3292	4.9322	0	1.2315	0	0
92797	HELB	9.2892	29.3084	16.3121	5.5195	31.3808	15.9889	10.0833	18.3053	41.3579	8.3313	30.1089	60.8916	5.676	32.8983	17.9294	8.7325	2.8902	34.1915	104.943	30.5327	33.6556	63.9634	75.5064	76.6727	38.3311	79.0774	39.5522	37.6683	17.9164	60.1197	37.1553	69.3461	27.4775	57.4962	35.9306	22.5425	13.6472	24.8227	30.7808	67.0524	3.876	16.6749	21.265	36.7242	16.1765	63.8805	40.7258	30.5827	78.0275	8.0236	49.4007	67.2576	9.2315	120.838	57.8387	28.8223	56.8883	20.8237	25.7222	115.568	48.9691	32.02	48.2234	23.6271	47.401	9.3458	25.7376	67.1194	18.5464	21.9803	84.6486	9.7356	51.9223	24.4389	14.1474	51.4477	21.3273	43.9804	39.0954	24.0404	10.7047	19.7089	31.669	57.4713	36.9085	53.288	11.3789	20.7084	37.4795	15.0517	44.8159	51.4608	35.5181	43.536	25.274	61.1684	34.0735	36.1625	30.2566	39.3822	50.6161	24.0555	36.9217	15.984	12.2616	26.9472	37.6286	10.6171	36.9344	75.8753	58.6044	8.7586	56.4374	35.9981	41.712	15.6067	58.1197	94.0775	3.5215	48.2814	22.0618	6.0241	71.5522	48.6551	43.6597	11.9383	15.5161	37.6186	24.4389	19.5087	8.8194	39.0647	45.791	7.3324	15.6503	47.4155	28.2196	5.625	0.5252	27.2857	29.4556	6.6337	27.7376	13.8654	21.8999	10.9784	18.0064	48.7168	23.9346	23.8982	42.6272	43.9693	20.5696	10.0893	45.8091	2.634	3.518	10.1523	10.979	55.4804	16.815	8.5902	26.9192	8.5837	23.1478	0	43.2261	5.676	49.6183	33.0097	20.3991	10.7212	74.7773	9.4466	59.2509	6.9907	69.9278	13.4253	42.8196	14.1474	35.7576	58.5859	5.5918	10.0683	26.5421	22.0994	42.2349	38.4106	54.7123	71.4037	24.545	30.6025	16.8977	17.1442	90.9158	38.7906	38.1915	45.2233	17.0557	39.4424	44.4018	29.3006	32.3384	17.0968	26.276	44.582	13.7378	39.5683	20.6262	53.3656	32.4877	48.7873	24.6583	92.8762	50.8549	41.2186	54.8998	72.0843	15.6512	39.3965	45.5976	79.8301	47.6462	26.5523	10.4969	31.9361	40.5774	34.2559	59.9407	17.9786	101.153	44.646	27.6245	32.8046	50.0047	75.9341	70.0865	121.52	56.6733	70.3064	42.4028	29.8174	60.9304	23.819	51.6873	42.4384	37.5506	23.4785	40.9075	73.8636	60.9137	27.0773	29.4042	32.1596	73.3585	53.1191	48.2263	32.4463	19.6456	100.559	34.6706	28.8554	26.3879	68.1495	41.3548	138.927	48.9642	75.1282	38.7481	66.3082	55.1018	120.948	53.7576	1.826	50.0174	20.8823	20.2848	30.1324	28.8323	56.8379	50.2774	28.6893	68.208	19.9045	42.4361	107.031	215.972	30.427	21.3777	28.1294	72.7884	19.3996	9.6787	101.53	58.5656	72.9872	104.27	11.3547	106.77	105.687	4.5023	30.5815	14.2364	64.5354	20.4741	19.2018	72.8014	49.4681	22.5018	63.501	13.6519	45.1046	28.9667	46.3734	33.0389	56.7259	39.281	47.1341	5.0125	68.2957	32.0285	22.9604	14.0426	64.4895	15.8888	12.1418	53.5809	45.6384	6.4973	99.4364	41.4337	30.0292	16.1497	67.8082	70.4463	66.0587	18.2005	57.8654	11.5059	97.3771	64.1312	43.9008	18.3835	30.6115	57.3965	42.4257	60.8434	57.7547	33.2126	33.527	25.6166	26.443	36.8034	100.904	25.5164	122.416	11.108	72.5961	107.18	18.018	2.069	29.9176	34.5337	56.0353	57.3557	15.0829	18.8679	61.5439	37.4241	6.2184	90.5938	47.8161	35.4675	35.7482	33.8421	80.9739	41.3396	21.2862	53.0941	26.3977	25.8431	23.775	31.1521	40.0553	16.119	53.871	106.424	20.9389	85.8777	7.2669	31.3552	17.7466	5.5704	31.7269	23.8619	3.8591	0.774	28.5365	57.4525	61.6706	5.9955	9.484	44.5915	6.3255	10.3421	11.3412	43.666	23.4622	27.8193	8.3342	28.1204	40.9071	28.1008	42.3488	63.2873	53.0532	52.138	67.5336	13.5558	41.2718	30.2514	26.418	14.9074	69.8169	8.9206	44.2056	41.3732	14.4079	28.3204	28.5307	26.8704	20.4524	21.6346	5.5249	5.5096	17.3385	35.7275	19.6913	55.0908	27.171	21.3178	46.6556	7.847	8.6823	10.411	3.6496	0.7924	5.3548	0.9886	0	2.2624	2.7254	2.8444	22.6194	3.5957	12.4187	13.9241	5.7223	12.7707	18.5036	6.3551	15.528	3.0266	6.9188	2.0819	17.7251	20.81	6.3557	19.8745	4.1122	3.9062	5.553	13.9276	3.6538	23.5496	9.1533	7.0905	13.341	2.5751	21.267	20.145	12.3793	6.013	3.4169	21.7503	10.1064	21.1755	4.3965	9.0349	6.8357	10.8366	3.0984	7.2639	12.8169	11.1789	20.7197	5.5944	3.8314	1.96	9.7032	2.9412	9.9481	1.1175	11.2441	6.1296	9.1153	13.4017	17.7182	16.9942	2.5554	5.7389	12.5889	9.3509	3.2026	4.5697	3.7313	3.7541	16.8365	15.6186	6.1947	13.5468	0.9279	2.2687
92799	SHKBP1	1466.48	1068.75	1555.32	3022.73	871.189	1828.29	2048.12	2978.83	1439.6	2801.27	1362.27	1818.63	4209.49	1625.62	1593.97	2943.88	2138.15	2616.25	3286.89	1542.23	1081.84	1201.03	753.683	1689.11	1435.21	2240.86	1616.92	1955.33	2085.27	1975.29	2909.14	1774.75	2031.08	2610.06	1903.51	3050.26	1197.2	1231.51	1343.47	2055.78	4926.36	2399.6	1315.7	4549.39	1656.99	2695.84	2249.6	1397.31	1566.48	2168.07	2443.88	1858.09	2586.66	1679.76	1961.34	579.449	1452.36	2288.29	1777.21	1508.25	1373.28	3246.49	1328.86	2830.78	1735.11	2348.91	1575.02	1031.72	1909.27	1889.9	1227.66	2155.99	1327.39	1478.8	838.421	1140.42	1500.77	1749.24	1708.83	1032.91	8117.75	1262.29	1234.58	951.149	1534.24	2537.41	1500.22	683.379	1291.64	988.711	968.167	2158.28	1433.51	1399.52	1591.59	1973.54	1142.96	1519.9	1759.93	1289.58	948.052	2024.53	952.847	2034.47	3936.42	1107.79	2887.75	916.316	1399.82	2054.05	827.663	2375.86	1372.84	884.058	1388.83	1516.19	1749.74	1429.48	2524.49	2083.92	1285.6	5999	405.366	2982.2	2093.42	2096.5	1210.26	873.078	2151.62	1843.21	1780.98	1508.41	740.231	2020.8	3154.5	778.857	1833.76	2290.62	2203.26	1434.33	719.239	6343.49	1641.43	1743.85	1383.67	2285.76	2170.1	1387.99	1220.67	2314.99	1764.68	1640.18	2033.23	2263.37	2702.37	3369.72	2610.38	1587.14	989.021	1306.27	3272.01	2472.46	950.482	1023.91	1069.86	3641.9	2174.49	1923.63	2325.57	1801.29	1122.84	1301.95	2246.82	2278.05	1814.51	1873.51	1778.07	2766.33	2072.03	2447.13	1736.67	1697.98	7983.22	3161.45	1793.64	1469.06	2211.61	1240.4	1306.22	1151.94	1952.84	1072.36	1332.32	3022.9	454.108	2725.9	1319.48	808.199	2130.76	1289.36	1669.73	1629.96	1503.23	1255.16	1094.23	1414.58	3348.03	1228.78	1769.8	417.438	1645.91	1396.71	1494.36	1322.9	2130.89	1391.58	2163.27	1805.85	1422.02	1515.2	1051.13	2957.11	1861.63	2055.26	1243.4	573.668	1138.9	1645.54	2272.7	3112.24	1548.38	3241.72	2957.86	1175.2	2057.34	2057.05	1511.18	1404.71	1969.4	1695.72	1061.98	1171.82	1230.96	1100.83	1658.81	1550.5	1249.16	1732.78	2833.96	1905.68	1179.48	783.599	2739.38	1890.09	1675.11	1679.25	294.922	1392.63	2320.11	1043.69	1021.4	1687.08	1023.3	1655.69	1303.6	479.396	347.458	1641.1	877.794	1358.42	2329.88	1068.08	1126.13	2101.72	1415.42	1226.83	2425.98	1454.24	2197.02	2258.54	1293	1893.13	1144.89	2200.64	1568.96	1054.3	769.466	727.384	1740.41	1000	2023.14	1631.91	4770	2275.4	1564.36	1147.48	1515.06	1547.9	1892.18	2659.04	3655.25	1516.71	1535.38	1310.43	605.244	431.852	2953.99	1920.21	110.709	3008.05	1319.68	1022.23	1026.09	663.1	1789.34	1142.32	861.185	1076.81	3110.78	1401.94	1634.34	1215.37	1771.91	747.003	1013.41	1386.11	2271.09	859.041	1906.67	1645.33	1045.05	1365.4	1983.08	1245.89	1735.9	1402.46	1438.19	1023.29	2429.6	905.035	928.537	1097.52	1285.9	1578.95	1353.1	1038.94	1290.88	1575.92	1345.71	290.694	3903.42	804.094	2098.14	765.217	617.659	458.107	1715.45	1526.11	1392.45	1188.52	3191.72	1141.34	1213.79	1008.25	1444.47	1555.93	666.12	1644.61	1203.3	5071.64	912.739	835.678	1986.64	1239.8	2818.85	1488.17	1735.47	3670.74	1295.86	1842.93	378.191	755.001	2294.87	1855.34	1495.97	936.283	1088.69	1454.58	779.437	1383.12	762.038	1965.33	1423.5	1167.47	1041.13	2952.24	3219.04	1004.08	1871.16	2519.91	2309.27	938.507	1522.66	4994.82	2913.3	641.519	1530.23	1319.38	2092.44	1465.15	2025.65	1266.34	1562.98	862.634	1457.23	1609.04	866.842	2177.43	832.638	2445.99	1499.36	715.229	1095.69	603.661	2358.61	1365.1	626.32	1197.37	2743.41	2242.51	5829.82	1814.02	2462.66	5680.11	2446.28	753.793	990.258	808.941	1173.81	396.377	1283.72	1340.05	5576.59	1185.9	1075.62	2523.36	938.193	1463.63	3356.4	918.545	1530.54	773.109	1374.43	1070.42	1081.8	2376.25	1177.85	818.732	790.672	1207.56	1748.23	823.425	1935.23	286.9	1575.99	939.428	1233.91	558.393	1036.61	3779.13	1619.79	1292.46	1380.57	2566.8	1103.4	415.904	1258.56	1208.51	2442.92	685.52	1457.51	510.926	860.321	830.306	1093.67	1789.36	643.042	2067.95	595.482	1814.3	851.322	1426.03	1253.43	1741.97	1146.34	747.001	2421.68	1530.65	1965.84	1140.98	2517.65	1163.93	1854.45	768.952	850.701	1160.86	642.027	1203.11	1405.74	452.3	1777.62	1168.58	1835.53	877.523	1669.46	873.756	480.526	598.139	889.437	1275.22	1248.15	1446.53	529.732
92806	CENPBD1	728.191	250.928	394.326	513.312	268.38	288.842	724.162	387.931	368.086	467.533	559.577	258.934	480.908	972.914	427.244	232.696	240.462	439.662	239.613	416.694	228.858	284.98	776.703	210.054	364.654	286.985	479.602	443.926	117.12	417.781	413.062	552.239	232.432	117.332	220.024	358.093	292.392	197.062	269.144	291.945	403.101	301.737	162.486	206.831	197.059	176.294	480.242	216.891	703.183	792.652	376.801	420.968	452.342	97.269	205.175	483.975	319.74	138.362	244.559	194.364	438.574	357.21	539.521	261.813	149.084	400.312	227.244	498.601	647.118	473.797	318.826	977.099	266.35	513.217	405.063	573.597	506.805	205.858	337.311	344.026	144.514	229.632	287.575	894.499	213.324	424.036	446.774	850.136	483.954	638.758	333.63	226.965	238.966	386.514	581.303	698.625	542.785	275.806	400.18	161.004	180.153	88.4899	417.705	356.643	638.51	335.548	322.898	319.693	868.421	271.839	397.318	604.341	487.125	417.485	174.828	541.553	357.265	471.629	279.08	380.733	459.286	297.189	525.966	146.361	310.433	295.805	505.526	440.301	619.95	385.838	785.461	684.631	377.69	455.584	418.742	357.948	704.977	440.625	537.29	213.399	365.772	643.471	833.285	248.511	455.063	304.165	194.855	459.765	296.556	128.11	462.81	256.152	480.221	512.454	677.683	260.762	460.862	612.521	384.721	570.14	281.899	559.373	308.74	534.641	498.4	163.346	186.61	546.44	354.58	580.582	456.319	670.408	198.627	333.466	833.286	896.122	404.793	671.625	332.396	118.764	417.576	428.62	146.319	314.995	508.037	274.033	852.178	351.325	663.426	439.021	361.28	473.063	345.754	306.936	312.317	420.422	596.462	111.491	608.918	229.514	587.639	384.216	664.87	576.774	628.511	265.539	622.21	195.324	352.854	259.712	444.447	473.934	137.255	494.341	602.242	599.462	429.975	163.55	301.286	567.811	476.733	283.652	451.355	697.14	367.073	565.979	532.969	746.945	305.045	617.104	631.378	350.192	497.823	273.252	399.662	286.862	327.17	323.876	776.424	309.683	452.679	404.324	356.525	400.953	453.629	163.179	486.78	603.028	173.599	630.682	465.917	614.982	656.808	458.783	266.959	390.683	674.55	345.524	179.507	468.128	354.683	642.193	352.296	228.642	500.27	381.56	619.586	276.472	237.705	509.857	322.809	295.012	307.098	262.943	478.638	223.962	306.612	546.325	324.844	270.049	108.877	556.213	337.692	344.745	351.67	382.255	411.198	252.007	760.774	262.072	494.961	325.78	137.115	510.48	197.62	255.079	238.202	317.198	192.516	314.651	211.61	371.858	238.999	448.461	476.293	475.151	239.953	443.617	377.13	203.503	929.465	440.637	282.239	217.202	178.934	606.03	869.507	517.021	108.271	475.877	655.694	226.237	906.383	378.669	176.763	159.301	353.846	315.425	601.299	452.093	521.868	632.74	320.431	340.068	653.943	249.3	256.181	451.83	156.107	614.109	456.764	689.343	157.528	581.893	410.972	133.107	716.373	452.628	558.877	239.642	528.948	391.527	410.796	465.605	325.233	473.885	332.13	424.714	733.813	195.195	420.69	842.85	337.236	292.075	191.185	490.536	431.091	426.539	350.641	85.5033	615.113	150.437	327.959	322.05	167.22	264.259	270.297	487.772	419.627	245.498	325.875	355.175	424.671	476.288	252.945	198.157	263.183	287.065	418.394	549.859	355.477	523.318	376.764	331.325	545.474	283.647	322.755	695.067	609.96	517.955	497.627	206.175	278.151	261.645	502.786	509.369	164.587	722.197	658.247	330.868	723.73	300.578	339.147	458.363	457.075	463.949	606.527	385.487	394.682	185.302	187.899	347.708	536.666	366.539	243.533	718.24	397.887	419.724	227.612	182.24	346.681	387.902	156.506	446.961	652.893	377.547	387.947	423.63	239.628	279.169	481.783	546.332	134.707	486.21	326.575	303.65	179.873	304.031	417.202	464	347.285	392.46	539.873	592.977	642.096	477.346	474.683	552.424	464.742	301.287	594.49	771.961	391.041	522.601	378.21	345.845	513.72	473.499	635.286	226.172	173.177	510.412	442.897	336.15	499.679	570.938	514.77	419.551	457.511	490.045	627.675	682.735	522.205	537.022	531.446	452.66	558.773	398.481	555.236	596.981	539.228	422.928	450.363	261.992	500	338.059	302.098	183.908	469.083	606.164	260.294	385.381	498.952	448.313	391.856	389.812	541.933	536.301	537.44	259.796	351.507	463.601	386.689	480.396	488.957	245.025	288.597	312.805	467.735	401.77	435.961	356.298	494.568
92815	HIST3H2A	134.491	128.877	51.773	82.1429	169.157	37.1915	228.554	52.8037	39.29	113.207	49.6477	32.4755	66.5635	121.943	92.2707	63.6959	89.0173	49.0748	181.232	45.6892	43.0044	139.349	5.0645	17.6492	28.1547	138.386	23.6318	236.594	327.472	86.1037	102.758	29.2982	18.4685	41.1165	94.4691	250.554	368.475	95.2381	137.763	302.329	50.3876	233.846	28.3533	28.7918	61.7647	86.695	33.871	48.1589	124.844	66.723	25.1846	58.7491	43.388	105.499	73.3638	333.558	88.4167	37.0199	61.7333	73.8522	32.646	24.1189	16.6788	56.8327	37.0798	176.791	77.8406	39.3128	46.6165	93.6196	84.6486	4.4253	32.1046	30.9227	189.873	116.434	71.2782	88.7	229.117	14.5071	75.8252	149.421	136.381	400.246	68.0606	232.993	46.1147	673.024	177.091	275.635	108.127	52.6129	127.581	147.598	264.872	262.543	25.7046	68.007	94.0117	62.1622	18.648	156.361	62.7224	319.68	68.574	156.885	91.981	51.9059	164.82	50.7737	109.014	92.1554	144.268	57.971	120.784	51.8923	53.6752	76.0692	295.807	114.496	131.568	21.0843	182.343	140.823	30.1766	210.247	205.213	245.666	242.394	108.382	63.0721	76.9889	216.216	85.0553	105.735	59.8523	94.4074	51.875	201.155	18.3262	52.1999	132.122	204.854	39.4632	171.502	16.4675	219.614	104.393	56.042	66.2097	146.15	156.515	212.025	106.779	114.159	223.887	94.1073	178.874	49.4053	72.1696	32.6409	182.415	76.7697	317.597	44.8488	366.926	55.3506	387.513	202.672	321.683	48.7805	80.0737	26.8731	409.039	30.1915	68.1595	28.2337	58.418	80.9217	98.2874	136.061	49.4949	115.098	112.909	226.542	41.989	60.7127	40.0662	19.3838	113.521	24.8207	56.9546	70.6239	167.57	31.3259	150.599	65.5247	128.506	157.391	221.013	64.9582	35.4442	205.217	163.871	126.246	4.5558	342.873	72.6619	77.3481	0	343.332	753.833	92.9887	122.17	41.8363	14.3369	22.1795	32.982	46.9536	108.809	140.876	30.5732	59.3438	69.2055	181.628	88.1201	21.8494	151.227	74.7774	73.8581	111.6	10.8127	67.462	75.703	15.415	41.7838	47.122	16.06	85.0099	51.558	140.579	28.6247	73.2812	54.7836	23.4359	94.7394	288.003	200.494	34.7198	12.5	36.6207	211.285	40.6872	15.8762	7.1704	275.02	281.938	84.2465	40.0616	24.9248	180.41	93.2991	149.417	51.7937	65.1184	45.0045	0.9416	15.0256	2.9806	10.7527	124.832	51.1222	30.8952	130.254	110.802	94.4923	496.197	93.2132	41.3263	27.4485	123.093	60.9647	90.8045	175.955	154.42	37.4974	67.8237	143.544	46.1486	88.1388	26.1292	101.346	56.9969	143.982	96.461	54.1761	380.225	207.314	12.3672	26.852	152.436	52.0537	191.544	222.886	1027.3	826.054	58.5323	21.2766	86.4069	120.502	14.7895	65.0548	286.696	48.3551	79.4897	75.7212	26.6312	86.1216	25.5639	50.4386	234.431	116.639	54.8936	220.752	225.919	40.3108	38.1963	576.545	317.779	38.6473	31.8974	63.5132	63.5734	94.5205	30.0309	31.3061	35.7143	306.117	63.1268	128.429	85.6219	94.8391	87.1632	180.116	63.7387	193.021	78.9795	33.4199	86.9565	5.3338	218.434	45.209	51.1742	7.5764	473.876	0	273.257	250.377	174.13	134.802	164.828	263.756	66.0829	168.49	143.186	29.8229	244.873	155.105	206.001	170.488	33.7346	39.7241	54.3528	86.0487	13.6032	47.0524	51.6745	62.0471	152.691	177.996	0	215.425	25.0649	73.0421	83.075	92.3052	94.4391	28.3688	123.616	62.172	305.801	63.9703	241.554	65.4618	76.6091	103.232	141.641	187.933	23.3938	62.8415	25.9805	257.306	31.8065	76.4807	57.2795	625.74	152.111	44.3583	46.6508	87.0924	250.617	122.721	2.4225	282.206	106.02	390.6	142.911	150.587	728.884	164.245	46.8683	171.717	191.604	415.496	198.929	71.7834	127.641	51.1858	78.6679	69.9001	133.298	381.662	191.489	131.492	283.747	54.1829	42.8056	212.347	163.921	175.28	201.163	177.695	71.9307	329.928	209.863	664.963	116.482	686.003	422.145	1018.91	321.267	708.608	863.001	157.292	649.287	754.827	156.329	1116.73	613.548	144.409	317.177	307.453	676.15	1242.62	2110.34	221.357	263.593	529.792	253.487	799.142	513.021	322.999	442.201	730.76	300.578	614.417	1015.36	508.338	601.717	339.366	339.991	636.594	429.698	850.807	348.415	668.617	755.834	317.746	424.23	583.31	599.913	672.347	264.73	203.939	137.703	364.231	1004.2	381.226	480.843	1022.26	1030.88	560.986	353.681	636.199	496.06	510.992	474.087	262.316	414.233	533.22	439.024	760.81	645.215	1156.15	490.48	395.522	506.804	574.657	432.388	368.142	596.675	266.296	333.493
92822	ZNF276	1127.25	768.877	729.504	735.948	1081.27	532.402	996.312	393.289	634.437	560.706	389.247	268.396	1071.34	682.478	744.122	626.341	276	965.768	768.259	614.97	362.516	354.198	469.079	464.987	482.395	250.979	417.246	354.129	235.136	401.101	890.116	850.038	476.293	806.923	426.1	725.543	1000.28	706.373	770.466	866.862	673.798	539.526	521.647	369.252	604.787	260.114	711.427	532.795	841.776	718.894	816.83	534.382	409.413	337.946	673.099	1150.92	895.524	995.109	265.976	1026.6	711.061	1202.38	871.186	1612.57	738.909	524.151	1078.29	873.919	885.439	830.076	820.62	501.909	473.678	960.918	1207.52	942.657	2264.86	295.46	993.077	538.579	601.74	1029.65	1188.05	1033.5	328.286	857.234	949.633	1883.9	392.092	2381.92	857.749	443.434	192.594	321.991	477.426	710.598	728.423	589.686	376.969	669.467	780.689	604.863	437.571	728.402	457.697	482.278	186.223	369.603	599.958	347.315	612.426	534.741	448.818	308.226	248.799	830.468	347.573	657.971	319.498	1122.62	424.513	541.436	619.642	797.646	434.584	423.532	1063.8	455.08	610.299	760.354	476.916	653.322	1109.51	1120.15	528.47	987.004	934.5	676.35	685.394	413.745	666.734	530.112	1113.68	464.919	947.52	447.833	528.711	495.976	753.182	498.019	1494.39	446.599	1130.35	1245.81	1670.22	722.163	1133.4	1515.62	1200.97	775.264	1033.29	861.935	436.397	1084.26	909.244	404.801	776.331	774.799	1169.31	1885.96	792.439	516.76	2610.33	919.629	686.778	1177.63	642.896	468.226	864.629	796.668	760.491	331.64	259.077	652.427	673.772	451.889	549.49	372.712	767.439	1024.78	279.981	884.637	430.074	463.103	282.197	515.565	420.481	365.454	530.037	563.132	770.846	460.898	1121.65	814.055	442.89	181.55	767.413	366.946	386.895	218.016	1122.87	872.372	634.076	889.867	995.922	696.344	395.079	572.142	558.206	1011.48	420.57	1873.4	1027.71	678.37	1083.56	692.301	652.696	1242.89	647.457	1071.82	271.826	285.427	659.863	609.719	742.615	636.505	338.246	1318.18	642.956	718.082	676.894	208.319	523.631	315.617	450.396	646.075	688.533	917.22	566.25	810.776	392.785	679.352	526.035	603.643	395.066	1097.61	712.834	397.954	425.674	1204.9	334.697	491.337	1305.96	486.925	573.335	397.243	386.262	595.424	616.297	525.788	696.75	658.893	392.394	422.096	1071.17	529.193	382.571	405.905	655.3	528.531	269.532	748.349	705.091	647.743	484.845	456.791	678.157	597.196	514.554	575.345	625.752	407.91	306.525	1240.57	249.518	724.56	423.299	592.57	690.943	1155.05	511.233	327.704	479.879	835.65	435.697	357.221	594.627	566.867	472.79	320.485	306.439	575.487	2160.41	459.362	673.742	1020.46	411.894	489.238	303.91	838.443	1115.54	679.799	893.625	1538.46	404.23	606.387	1144.67	583.495	630.703	1500.13	683.295	571.751	1123.12	371.832	2121.12	747.831	576.559	503.432	398.311	3002.96	402.362	806.485	1110.15	679.751	832.513	624.513	769.348	774.711	890.99	330.614	458.101	958.271	309.208	702.12	1302.18	435.762	815.91	723.842	1548.52	533.67	708.628	1426.27	922.369	410.393	1286.65	690.562	1063.32	644.333	548.854	244.399	588.536	279.731	1164.5	577.418	338.537	706.344	377.228	748.152	674.844	1522.82	242.673	955.929	476.373	508.723	670.446	389.774	991.913	667.315	459.152	962.232	951.078	946.673	971.206	1264.65	863.782	224.621	166.316	704.085	1017.59	710.383	707.11	557.781	758.258	457.838	468.817	1158.03	1020.8	600.043	398.068	347.432	1003.54	732.099	567.689	736.616	618.219	409.186	667.821	805.688	880.323	458.227	529.199	1234.35	1128.41	1721.51	683.363	565.483	380.902	869.033	802.224	665.688	732.334	940.494	597.584	503.088	1113.48	569.987	784.259	882.273	527.743	419.052	1049.76	622.164	269.472	712.819	381.2	802.088	141.585	457.379	650.242	718	369.559	711.415	731.264	1005.04	858.236	682.375	585.956	708.811	685.186	586.71	368.047	1096.88	716.792	1441.07	887.231	696.731	864.956	591.306	1201.54	543.636	192.305	869.371	509.457	539.338	1058.96	812.735	1150.15	918.615	931.485	812.665	790.319	907.028	896.449	851.673	1099.96	957.622	970.454	508.421	1084.91	648.647	978.188	1070.73	1072.23	441.659	650.412	815.84	518.462	386.494	489.232	563.282	679.177	509.952	370.839	1399.55	1010.11	854.831	973.322	655.57	662.916	689.131	595.394	867.373	725.264	572.119	909.84	356.766	650.817	325.866	509.075	763.018	1134.51	962.793	831.668
92840	REEP6	468.498	98.7654	1680.85	1717.86	243.276	234.967	346.498	450.944	448.044	940.456	306.534	198.623	395.769	1006.69	726.358	1533.84	868.208	720.837	8.596	341.131	176.505	406.625	111.879	218.734	119.403	55.6837	92.7861	703.868	325.149	340.848	166.328	38.3617	66.6667	51.1449	343.561	577.975	89.3893	53.1915	2817.19	54.5913	3523.26	424.814	87.241	209.181	359.926	59.7324	1810.08	136.743	95.5056	255.912	184.042	356.952	1221.63	32.1736	165.601	181.641	46.95	409.07	899.09	145.85	110.395	216.239	33.3575	124.521	426.609	163.551	1096.67	237.794	692.732	712.323	51.1946	296.05	163.298	79.8005	609.084	191.349	413.638	358.496	156.381	44.3504	1373.77	558.267	97.561	219.212	135.105	249.433	807.307	281.744	118.997	699.906	330.073	181.649	304.888	198.036	165.461	116.495	60.077	259.614	385.772	324.324	288.711	44.6745	1332.74	304.695	1318.8	760.428	1110.85	292.266	28.1625	254.724	36.2553	627.951	148.501	130.902	196.59	268.045	136.41	278.817	672.609	124.612	177.296	197.791	20.1962	77.1361	322.311	174.432	698.727	767.419	1263.84	738.439	837.576	527.231	208.642	713.683	1458.15	123.591	383.274	456.875	1536.76	302.179	572.334	2432.36	885.582	418.452	425.199	289.958	177.17	262.723	272.621	152.008	399.304	440.5	299.446	298.056	389.014	7321.54	781.003	1309.16	444.19	169.599	2551.93	577.059	87.0721	3228.08	435.105	4439.32	283.079	5207.43	196.947	812.298	204.878	46.235	73.6089	270.646	182.281	446.532	114.248	787.736	121.927	54.7282	284.242	104.377	1646.78	817.332	128.224	897.79	435.548	295.695	50.3353	212.538	464.975	451.812	553.726	164.252	121.3	805.762	1346.81	163.879	1166.67	74.8045	79.2106	720.227	571.719	297.097	1006.04	297.756	469.949	57.1942	453.775	5.3366	43.2528	129.914	260.547	447.404	337.697	129.032	119.462	54.4033	280.604	158.524	497.49	81.104	384.023	493.76	468.542	448.289	106.516	1092.85	60.5341	1029.15	174.024	59.2954	27.6245	124.009	137.607	69.1041	76.946	111.349	394.163	49.5492	495.082	78.4197	633.594	227.471	517.515	173.041	262.165	609.824	246.82	301.704	103.336	53.7443	426.703	165.683	188.084	249.031	315.017	229.116	908.321	104.57	71.4888	205.835	573.681	269.191	636.679	168.278	29.1902	100.672	27.5708	150.538	157.991	690.025	286.089	2733.51	27.4401	422.344	1056.76	295.128	728.976	148.887	252.427	178.591	60.2573	29.4586	40.8644	34.585	21.278	351.163	429.929	538.209	47.0325	199.682	551.687	357.655	97.7137	214.823	98.427	1294.43	129.856	67.8185	1231.71	80.0325	1053.06	397.67	455.819	351.28	86.7793	173.404	142.211	149.002	701.934	330.478	907.622	124.059	1440.96	445.22	186.751	147.512	1068.17	753.446	85.4093	645.647	471.915	481.191	870.904	71.8796	110.875	621.028	975.192	236.715	221.638	344.406	927.455	8.5616	269.997	328.283	317.651	197.582	542.02	74.7664	76.7527	294.906	156.894	617.151	28.5397	86.7946	210.612	284.88	220.411	6.0958	383.903	292.863	122.678	5.1657	6.4804	5.9848	626.493	327.213	1254.73	703.036	1634.48	798.834	88.679	238.342	342.914	515.56	77.9327	374.244	455.159	662.78	121.608	59.2184	373.1	704.207	60.3849	160.853	190.003	370.018	116.441	1120.02	74.3776	351.986	182.258	260.528	607.563	310.309	309.204	562.986	73.3972	351.635	263.173	464.713	662.882	340.562	42.7002	634.829	2720.59	68.8952	434.162	560.89	884.337	278.336	254.764	255.894	872.716	341.223	385.796	864.437	323.988	1442.23	598.421	92.0409	56.686	286.121	782.707	133.523	397.224	163.591	1178.83	41.2718	209.203	665.113	342.431	576.841	468.332	210.484	232.394	262.375	731.087	783.88	387.25	105.728	1594.98	858.563	2300.28	9.5362	29.9976	240.021	821.969	307.405	281.395	651.451	617.95	683.35	844.384	1554.74	1086.37	1479.7	1189.32	2661.09	1547.51	1764.25	798.148	332.331	1271.86	1706.41	1472.47	979.397	901.721	650.04	489.92	330.524	1792.37	616.236	2674.53	1058.97	636.132	507.547	1275.45	2189.07	2269.53	970.384	780.989	4786.48	540.355	787.757	1309.62	716.734	2259.23	422.172	769.397	552.565	869.109	1791.02	565.918	968.085	376.404	1641.49	628.747	1338.08	716.515	1237.8	1567.39	1777.78	763.211	318.43	1434.96	1501.92	2749.17	933.219	5069.12	886.246	1540.44	794.704	761.821	927.614	599.728	778.738	588.423	2015.33	1163.56	569.239	1162.82	1318.42	1539.98	1120.65	978.883	1266.28	3497.74	3135.4	660.714	719.091	966.449
92856	IMP4	1153.88	707.016	789.362	1489.29	948.595	1153.28	1679.63	937.794	765.466	1540.31	1913.52	847.843	1689.37	1594.91	915.273	2310	1223.12	1480.29	1493.55	591.982	1091.94	533.981	877.993	561.591	943.691	1222.73	1011.94	791.657	2008.29	921.666	1010.45	624.536	695.946	1113.15	971.336	2579.45	1350.05	701.621	1177.55	801.365	1562.02	1479.31	2259	1892.91	1018.75	1280.51	1100.4	1336.15	940.699	942.145	789.442	862.599	1037.93	739.992	1020.09	773.7	808.43	806.108	844.084	1848.16	880.155	730.637	679.841	1104.09	922.026	1792.83	1492.78	1034.12	453.634	1363.18	1543.44	1051	991.28	836.908	795.979	819.553	1124.74	1292.8	985.112	402.469	3528.99	702.189	1510.41	944.581	819.098	989.229	1457.1	1170.57	2242.68	2024.46	973.857	1422.47	840.786	662.596	1078.02	727.491	598.977	870.598	1401.89	898.456	941.392	1712.24	505.338	1071.93	1575.39	688.815	1125.96	660.031	907.202	905.085	689.844	2460.4	821.517	557.036	1583.61	1295.36	1010.26	1194.75	1767.8	703.989	1186.52	1349.4	652.337	1587.82	731.942	2020.23	896.432	1136.74	1603.99	875	1910.87	491.873	580.823	998.178	1150.87	834.046	2429.96	1115	1411.76	1277.95	1045.12	2787.82	913.031	1434.18	1304.89	816.274	1263.34	874.293	680.677	1356.71	837.321	695.442	1018.99	1333.47	790.024	3388.16	2258.58	1308.19	751.144	1096.08	2130.56	1089.44	700.233	1272.23	894.805	2661.82	1312.07	1627.45	1236.26	1154.05	1132.59	1168.27	705.711	1160.99	1420.51	1324.74	518.385	1820.75	1150.32	1124.35	677.576	680.471	3442.68	1609.49	777.944	1498.34	674.439	686.093	1297.46	1182.35	879.206	895.123	1033.36	1978.77	809.056	1322.88	673.594	1174.46	1284.86	1150.29	1494.59	588.374	964.255	1150.65	1175.17	1088.84	2309.96	847.842	1479.56	330.274	947.91	947.031	830.957	1069.57	1042.15	405.914	650.892	789.867	699.273	1526.77	871.459	959.236	1002.28	1049.95	1071.32	705.256	690.987	751.958	1218.69	1099.13	737.881	1355.42	1223.04	808.94	762.854	923.664	939.457	447.538	759.989	787.766	1044.79	621.99	541.375	613.736	792.325	989.533	880.889	1187.83	937.779	831.25	810.732	949.755	1235.32	889.884	1505.78	1015.26	883.221	870.357	875.578	2394.5	640.024	749.599	982.865	943.53	974.308	866.826	269.303	1771.22	526.826	514.337	885.042	656.11	797.096	2073.72	676.971	890.107	797.347	686.567	1197.5	617.453	1602.98	707.908	601.318	1161.23	1179.17	813.658	1017.89	754.589	971.496	929.677	661.068	1394.43	1626.56	607.058	1039.77	831.828	898.427	1144.26	458.411	945.673	1785.5	673.119	1628.56	1164.03	859.555	909.262	1137.74	981.383	594.947	636.51	1087.6	821.425	1161.64	758.621	950.278	852.709	645.806	951.993	2969.42	1017.86	853.203	893.925	1127.66	1050.43	1588.88	1368.14	676.923	976.892	1352.63	655.797	535.021	561.52	826.711	490.753	824.586	1578.52	662.088	1430.14	1348.36	1361.17	563.877	794.571	1597.46	714.998	752.497	715.408	737.434	933.16	644.324	549.005	1834.01	862.383	574.133	750.753	1279.06	476.605	1245.21	955.938	873.88	1637.97	1666.21	1170.22	586.22	1008.25	1224.4	896.745	666.94	1003.2	1288.94	3025.78	1129.57	628.966	777.061	887.694	823.822	715.634	1743.81	1179.8	1439.03	1466.2	670.028	837.634	944.947	718.303	818.971	991.414	1007.67	1023.98	658.198	1175.62	913.177	1029.72	2671.78	1161.45	813.396	1860.59	1369.19	999.592	669.132	730.679	1693.73	840.78	737.475	2342.73	1525.07	919.625	756.238	772.788	1516.79	848.838	1204.74	797.688	659.399	875.801	863.844	1498.31	718.305	734.06	1368.61	1322.38	685.556	975.913	1071.14	910.6	1516.5	768.123	636.444	393.562	1553.43	793.153	1077.45	833.694	852.495	1707.73	1461.43	1201.56	1007.11	608.835	864.554	515.184	1125.97	818.49	2547	1051.58	1169.32	1280.29	1734.55	1561.8	2741.47	2008	2174.21	1975.93	1272.6	1012.31	1402.34	1135.54	1062.66	1211.37	1198.78	994.771	1617.08	886.424	2004.24	1196.49	2184.59	702.819	947.465	1190.33	1087.87	1976.61	2591.15	1399.81	1224.23	1345.51	918.861	998.284	1803.82	713.973	1810.3	829.864	1049.66	968.208	1269.2	1322.91	969.324	1196.28	734.659	1649.08	1208.21	1686.13	1394.02	2170.41	2023.41	970.314	957.825	765.54	1517.48	1846.74	2498.95	1246	1927.94	850.346	2070.68	854.189	637.04	1000	986.703	956.785	1020.18	1505.11	3393.11	1679.8	1318.48	1993.11	1296.27	1300.37	1296.11	1283.56	839.293	1930.09	958.744	2197.17	1720.78
92906	HNRPLL	595.719	591.388	609.22	245.454	623.73	357.664	524.635	519.588	738.583	295.026	862.268	663.139	299.278	715.429	604.788	315.911	386.127	641.593	695.201	699.396	486.511	782.981	897.79	907.342	827.001	635.255	775.124	636.003	542.468	569.1	501.887	847.329	788.739	392.111	455.793	385.44	682.02	501.52	881.006	907.877	85.2713	636.824	564.885	770.327	545.588	567.458	454.435	621.144	698.19	500.845	834.968	642.188	832.987	847.362	936.682	663.214	702.879	421.101	481.599	604.105	1239.26	926.5	674.402	330.14	680.052	244.548	522.285	842.348	717.293	656.966	908.832	483.239	609.592	589.027	480.268	751.859	394.556	520.004	688.26	695.513	268.51	610.061	435.704	1013.96	832.642	560.091	273.095	647.956	574.842	414.864	517.873	787.657	711.5	666.844	523.004	832.302	934.033	686.007	384.692	590.347	712.288	1180.87	683.719	658.342	523.161	696.198	802.1	851.139	584.487	700.849	791.16	407.845	633.862	578.308	690.606	642.216	692.991	611.038	204.248	607.426	630.164	151.606	724.178	820.807	782.986	323.661	768.299	818.449	542.145	1018.79	255.763	611.064	595.628	379.816	275.217	659.541	950.231	420.625	287.29	672.368	692.021	234.944	576.712	516.932	641.923	665.16	469.775	593.736	656.159	696.573	695.955	801.533	712.025	416.605	630.42	244.081	202.287	359.681	630.833	697.79	643.917	454.27	658.026	326.18	755.557	119.09	681.075	422.601	670.229	381.877	624.834	615.797	501.826	369.836	603.076	642.272	549.245	513.062	597.659	520.476	665.455	681.481	168.686	301.33	563.365	746.409	647.602	583.444	526.489	932.99	532.267	679.63	344.454	550.273	711.31	601.54	516.709	710.588	688.511	1029.92	518.295	715.973	527.178	694.193	768.952	703.549	422.438	934.532	398.895	834.875	596.313	771.954	658.942	793.609	709.964	1032.26	791.655	629.038	494.69	656.296	647.894	492.144	809.7	704.202	697.247	697.864	877.487	577.755	839.466	465.5	1155.23	534.705	1023.27	634.463	697.81	609.884	634.357	878.48	806.744	658.536	748.735	667.611	636.064	620.484	611.58	869.39	621.824	634.847	674.459	857.955	783.176	652.316	547.055	645.634	829.557	667.701	858.181	717.803	709.553	627.704	891.616	546.329	656.614	583.701	694.391	933.354	829.567	910.253	695.976	735.663	651.469	871.82	902.448	113.212	667.246	484.991	770.041	704.872	670.351	677.064	949.029	573.427	734.386	878.583	586.247	720.46	824.789	820.097	543.264	718.237	795.073	679.321	209.168	693.376	695.897	833.71	775.73	687.506	748.215	468.189	185.239	710.858	329.163	824.021	566.451	500.753	622.598	701.596	603.048	820.512	539.249	673.967	980.41	771.304	681.387	1060.62	915.446	709.049	275.689	927.945	769.128	544.621	465.532	658.95	706.554	669.743	805.305	766.609	431.778	655.797	668.859	552.219	569.854	766.096	845.636	582.753	537.088	678.194	458.68	769.37	813.238	701.072	595.246	632.73	658.95	1075.86	811.441	717.716	700.785	680.446	550.065	766.847	750.438	801.722	831.106	840.588	486.531	993.825	881.809	612.279	297.931	634.803	622.459	1139.13	722.437	629.367	697.293	728.922	637.222	291.748	582.194	766.529	530.631	933.249	607.83	791.137	727.815	454.71	720.249	561.893	897.573	644.535	552.144	661.755	450.713	730.566	633.269	478.217	591.635	740.008	723.989	643.417	462.853	687.952	967.033	455.861	277.09	593.559	561.796	636.222	257.807	1124.48	1044	213.341	417.663	503.452	611.804	618.45	631.711	551.724	619.142	825.256	608.043	960.854	864.385	662.631	937.734	664.849	453.598	712.571	596.506	717.172	498.959	741.592	342.551	720.673	696.303	748.071	783.532	1129.81	507.376	573.36	518.309	373.481	201.102	1077.59	1060.7	674.827	754.711	723.495	565.891	995.896	148.439	694.076	627.945	246.715	195.721	459.914	288.68	258.909	100.679	206.223	323.127	699.114	423.783	290.676	746.519	410.247	606.885	574.819	346.064	601.597	343.22	514.76	224.15	723.842	619.81	522.075	765.342	134.333	205.729	440.537	533.426	362.64	745.023	628.146	345.307	460.495	204.292	631.674	534.725	560.067	414.897	418.57	603.673	294.149	821.089	362.51	553.593	268.3	732.553	341.596	349.475	566.959	534.553	631.952	369.93	356.322	426.618	676.941	167.647	595.156	266.518	824.81	526.27	524.933	987.541	616.681	360.595	367.973	229.555	596.606	267.877	306.386	336.634	569.652	473.956	544.528	489.108	344.248	434.113	308.049	333.493
92912	UBE2Q2	754.443	667.269	524.114	282.467	691.273	520.681	207.165	1303.2	1130.11	240.137	810.698	910.475	176.987	890.448	1027.66	54.9634	371.098	755.43	339.541	939.923	817.832	864.078	1318.6	690.922	1483.72	1097.2	786.567	467.896	467.817	964.463	514.659	1024.17	1475.23	672.238	661.284	229.86	529.512	926.038	746.997	473.52	135.659	852.01	435.66	778.259	523.162	459.608	390.726	318.481	412.297	893.159	495.459	603.698	763.443	548.073	564.992	636.793	674.434	484.498	312.228	900.131	1018.47	643.726	537.708	581.098	448.398	76.324	939.109	437.235	705.263	598.759	611.294	573.957	722.553	677.806	863.738	695.898	989.477	422.803	924.65	1306.06	256.021	585.768	366.237	440.476	751.037	545.918	525.228	539.51	811.9	596.425	489.418	329.118	1064.98	2692.86	213.65	571.478	894.879	811.766	381.45	610.425	797.536	481.11	503.559	751.249	277.475	766.334	772.512	864.705	898.892	1396.85	1070.28	129.094	561.905	1020.1	639.463	715.178	1018.46	538.694	90.2388	682.377	759.727	217.871	957.299	11758.3	688.283	279.224	426.443	1344.78	451.87	325.144	240.529	886.798	823.55	851.531	241.244	619.122	774.756	203.75	307.773	1331.7	836.316	117.196	809.015	531.864	602.389	737.811	694.212	973.032	820.782	977.867	691.605	409.439	461.234	750.814	1008.53	430.214	277.045	598.501	866.423	1595.85	737.883	260.738	1049.85	286.94	471.635	157.714	851.871	179.567	672.519	539.159	412.86	934.082	934.716	219.634	1171.05	532.605	742.285	269.957	1046.9	402.085	635.152	1086.53	95.0606	327.58	452.336	453.039	813.022	1186.42	817.246	899.519	672.091	552.12	126.083	528.704	1350.55	759.27	748.105	469.696	571.815	667.12	958.202	627.599	913.001	490.645	453.639	726.654	333.715	924.46	250.829	1268.32	687.24	886.535	335.116	613.182	874.804	1101.25	950.645	689.901	674.679	589.385	1091.96	663.27	777.746	906.451	901.141	1335.99	879.828	1079.06	607.715	465.986	1313.97	618.765	645.251	817.952	678.259	1002.01	1188.49	881.692	516.01	922.687	653.233	1173.61	986.826	566.098	1028.61	1539.14	845.061	768.922	975.593	1041.19	708.484	564.52	538.508	1135.76	1344.17	555.18	746.58	919.596	412.173	607.649	958.503	1043.6	686.772	665.821	432.683	1439.17	666.667	802.369	862.146	640.681	480.8	691.272	2234.03	102.256	964.571	1256.59	1794.42	702.056	296.492	1275.39	861.997	3035.32	811.382	439.889	631.827	546.443	758.295	567.732	827.282	724.332	800.299	537.838	293.588	843.371	435.014	771.633	1554.61	1112.39	784.905	753.233	494.613	703.375	494.823	554.228	706.537	877.635	791.497	714.362	501.34	1857.53	621.16	826.629	1095.53	676.972	982.99	830.071	828.229	633.11	107.769	1068.61	834.52	702.588	405.532	757.751	282.522	984.458	775.066	621.028	316.598	974.638	1247.29	439.011	557.037	442.808	1053.61	415.596	873.283	730.363	477.027	866.446	1676.96	992.292	549.604	915.34	574.6	882.196	665.183	643.738	1082.73	451.472	259.974	719.363	2436.73	566.164	393.682	960.283	291.401	1134.78	715.02	897.231	379.31	646.495	872.721	492.036	603.658	899.487	673.093	893.276	613.958	243.555	816.16	904.828	561.032	788.674	1667.88	661.469	539.799	1943.39	833.76	615.443	822.565	1989.56	513.472	1338.66	506.51	412.065	1306.33	807.16	745.858	637.061	528.811	574.494	435.507	606.024	415.699	406.657	127.709	582.144	853.531	493.755	195.853	860.161	536.969	86.8315	478.92	814.596	975.048	611.485	518.722	891.343	464.726	654.068	1346.9	622.776	577.158	549.048	1003.75	619.547	251.825	437.145	754.58	758.353	837.444	1181.78	206.066	644.834	868.838	741.625	767.799	1106.99	755.532	889.852	491.611	173.481	169.422	1383.62	521.082	982.97	842.586	597.762	852.713	761.754	82.3933	693.565	441.644	237.956	242.472	324.855	175.976	169.454	135.747	231.66	209.919	968.807	277.899	385.757	631.646	583.677	683.509	615.044	259.403	467.613	156.78	334.871	178.348	602.24	554.116	424.015	534.867	153.523	58.5938	476.168	784.123	312.4	654.678	528.032	304.183	840.483	108.154	624.887	547.448	529.307	334.415	215.264	691.084	364.894	620.57	261.791	394.661	237.539	526.658	253.292	121.873	651.777	355.183	715.922	339.161	227.969	239.768	505.708	279.412	686.851	210.085	763.148	775.394	593.566	923.045	655.143	761.551	374.787	123.386	424.74	351.485	212.442	450.114	401.741	465.04	524.59	600.082	266.372	699.507	153.097	131.582
92922	CCDC102A	254.443	252.133	443.972	372.727	303.646	180.396	84.3327	129.545	191.625	151.923	80.3972	261.544	359.649	386.885	160.927	196.225	149.133	292.84	507.163	152.224	287.195	221.017	186.464	195.877	312.754	136.079	88.0597	256.207	53.0856	328.621	206.386	95.061	119.369	176.5	96.084	537.324	215.626	71.9352	95.3453	177.718	391.473	350.968	277.535	163.349	197.794	175.049	483.065	294.929	269.663	390.625	306.575	203.799	173.552	142.162	105.936	407.115	320.082	216.104	294.816	213.831	207.474	345.566	358.593	291.826	254.207	612.928	225.361	295.805	254.135	85.4788	211.368	300.476	223.94	323.192	186.15	216.622	259.857	277.188	173.202	804.524	280.999	398.304	288.597	149.425	40.6332	328.231	889.355	526.431	402.436	277.517	88.2091	155.918	43.1901	49.3762	161.754	278.007	174.253	114.424	159.208	155.212	164.169	58.4205	679.27	303.197	324.705	274.64	158.555	141.562	359.187	151.465	404.271	273.42	367.548	43.4783	97.9325	111.588	446.838	634.945	308.132	305.322	115.122	531.125	318.811	229.826	145.746	163.82	380.896	100.425	155.611	392.341	86.5905	260.907	189.017	385.193	398.13	71.5119	182.658	207.5	467.437	148.239	116.704	257.609	241.838	86.3923	199.943	450.113	87.1383	49.5868	263.281	71.3028	380.165	212.182	320.807	129.059	172.693	327.49	324.538	389.654	166.972	199.369	205.737	382.516	105.018	584.917	120.079	171.393	147.601	415.377	117.557	402.589	133.925	120.948	290.93	221.996	20.3793	176.952	104.071	65.6749	308.446	279.226	115.151	178.788	524.231	222.941	239.626	72.3757	498.46	64.2384	80.349	413.639	31.4396	499.416	137.782	188.033	130.721	13.1204	232.144	184.923	154.399	82.625	118.679	145.085	477.144	350.645	395.651	181.907	264.74	287.77	135.543	51.5867	378.703	112.35	247.178	213.049	91.4386	85.1254	117.046	485.889	275.014	364.574	147.682	312.526	327.247	401.11	335.582	204.628	108.467	120.731	213.65	91.8367	217.848	193.582	44.1992	712.329	174.077	96.0225	52.4903	268.737	110.513	185.81	55.0091	191.129	123.508	190.155	112.685	95.3371	253.208	379.364	88.0028	302.557	113.126	427.492	202.752	224.303	364.034	310.718	315.326	251.886	98.6133	490.474	200.66	226.355	379.027	181.959	291.027	74.3553	85.6874	222.38	164.68	90.5018	251.615	120.948	117.093	335.374	229.246	103.367	232.105	119.403	291.206	124.212	333.911	171.777	615.964	154.459	215.324	137.976	355.609	325.748	138.785	642.288	268.01	237.812	358.65	275.582	36.3295	182.844	146.517	176.913	67.1951	238.914	203.248	544.937	517.688	421.273	350.934	334.337	209.377	350.532	154.812	319.005	257.11	183.021	112.524	172.81	123.323	145.978	171.771	290.079	159.9	152.256	578.737	143.579	223.404	747.416	368.421	108.791	190.451	503.177	354.401	388.889	234.133	187.085	59.7283	182.192	170.081	208.229	291.552	158.305	149.887	280.977	284.838	123.995	72.2662	109.6	370.382	292.122	137.483	334.199	137.983	96.0091	289.399	84.7313	271.644	36.1601	175.375	88.6834	734.611	233.155	228.748	109.109	191.035	338.378	315.919	76.7607	33.7626	181.337	283.839	289.221	123.398	221.272	282.119	60.6897	274.528	134.451	260.783	143.893	85.0641	188.406	292.933	412.935	8.1941	78.5735	249.217	89.8721	204.588	83.4842	295.781	269.166	69.2371	193.783	162.061	191.498	84.5694	287.55	423.652	223.83	253.87	289.034	313.752	172.522	209.843	201.639	74.2152	195.515	264.122	236.686	136.756	161.303	127.113	184.603	376.912	343.264	561.047	119.217	204.467	194.41	36.3841	268.876	563.087	77.9111	327.226	308.081	566.042	657.727	152.542	332.151	136.444	108.817	183.034	189.372	415.701	238.149	307.487	604.42	617.08	350.238	407.159	332.624	79.0875	102.291	177.907	128.447	178.519	277.834	276.712	774.453	282.092	452.179	410.282	764.364	843.891	963.888	646.824	472.224	527.546	572.427	368.038	690.2	257.079	204.344	411.348	566.992	560.533	480.166	913.255	201.159	406.814	395.415	453.975	847.118	417.969	528.922	198.12	557.205	348.105	553.776	825.334	380.909	618.026	319.005	455.913	428.772	578.172	763.676	406.689	486.702	326.707	439.648	540.452	477.357	411.357	483.346	715.9	276.694	462.398	274.809	552.448	287.356	285.501	710.046	710.294	486.592	680.542	358.361	411.559	447.721	399.539	358.686	419.543	318.569	794.835	522.168	393.289	634.122	450.876	232.587	378.695	174.568	346.486	600	458.128	588.263	517.255
92935	MARS2	152.666	272.609	230.496	199.026	383.742	250.956	438.469	127.785	200.241	268.562	434.657	217.47	224.458	431.626	506.396	430.975	172.832	279.163	680.874	195.936	194.455	119.931	394.567	237.251	189.281	443.163	275.622	328.43	437.956	236.912	193.324	255.042	266.216	245.696	308.438	466.741	807.233	123.1	486.862	315.977	54.2636	168.338	206.107	375.468	97.0588	230.634	299.597	248.88	284.956	116.976	172.418	253.634	714.824	350.168	373.82	519.403	250.857	70.3378	236.249	500.897	217.784	172.991	320.885	220.945	228.595	115.265	166.981	391.69	156.892	232.828	369.007	200.907	307.174	379.052	169.025	352.011	177.915	450.892	210.933	64.2458	194.469	163.63	488.827	526.273	260.053	286.281	109.597	331.88	417.428	257.761	173.573	300.7	225.895	322.538	267.231	235.052	252.264	519.768	282.755	337.066	340.992	780.515	254.004	600.899	369.21	176.818	158.555	277.52	288.55	543.393	182.021	273.8	168.254	365.825	475.154	399.142	298.462	150.897	227.138	240.487	255.917	110.442	406.521	203.718	164.045	124.689	285.297	334.642	368.579	174.133	214.873	214.713	213.462	139.315	163.374	231.636	228.835	215	140.231	298.106	302.386	108.904	228.836	383.966	251.991	179.851	230.868	394.954	274.372	535.554	198.782	237.596	636.867	501.103	228.318	369.633	81.7942	149.384	213.175	276.5	75.1731	240.525	213.36	286.327	458.253	198.752	386.927	405.573	539.695	236.893	340.133	664.377	332.408	214.911	523.823	245.112	256.73	505.805	358.16	731.943	237.273	339.394	307.083	290.903	252.71	523.757	129.345	144.371	152.569	553.379	622.449	336.202	217.071	275.413	226.818	521.107	233.268	269.101	634.651	336.96	402.631	149.811	364.062	276.129	250.68	191.67	464.224	220.144	356.906	187.373	331.797	267.076	291.147	395.806	389.052	264.337	222.234	188.711	135.271	328.617	376.01	277.282	332.668	442.633	436.734	161.751	355.053	450.757	320.178	350.826	309.064	284.618	529.228	205.84	242.88	249.9	467.641	205.567	291.017	279.551	258.237	114.201	443.804	125.844	226.333	427.672	340.022	226.444	244.758	259.659	221.175	242.054	275.579	310.197	142.856	246.176	280.084	311.086	215.716	418.278	142.364	274.447	479.781	334.274	385.773	451.023	145.009	413.205	252.608	171.147	215.531	381.297	274.349	94.3429	187.218	328.896	474.742	303.013	379.625	182.159	86.6852	213.018	233.079	474.522	323.379	174.017	417.581	211.915	242.28	200.656	243.748	337.486	186.584	198.815	242.092	314.522	390.562	216.471	342.571	374.551	176.877	124.603	181.622	406.035	199.353	157.38	319.161	178.723	264.621	233.004	336.746	253.28	333.117	143.084	310.435	587.295	315.246	373.873	284.712	247.807	546.263	351.141	242.979	227.78	630.586	109.762	186.737	202.195	298.878	236.312	184.479	270.529	449.628	358.562	1182.99	626.984	200.893	392.765	245.355	435.635	134.403	458.11	489.382	428.015	158.554	586.187	305.387	315.704	185.99	243.452	445.868	265.283	118.121	529.66	812.475	422.742	550.958	319.794	288.063	250.25	264.828	264.444	230.224	407.216	367.727	238.583	507.793	265.03	323.668	281.384	347.412	364.506	311.838	513.445	202.057	224.867	296.134	180.254	222.263	401.622	195.399	267.324	137.141	201.96	337.26	794.203	252.637	169.537	251.096	218.006	288.891	212.959	338.784	202.41	252.433	328.509	164.861	297.187	121.097	222.482	182.863	223.493	1151.27	371.478	214.798	241.617	292.226	474.01	402.309	230.024	211.149	132.503	81.8798	362.989	576.617	310.842	188.297	231.124	239.833	324.7	299.531	303.419	101.282	209.025	171.276	316.739	108.715	165.311	616.756	232.882	277.661	182.685	282.17	177.901	106.061	383.615	180.323	180.947	614.111	199.254	184.108	241.054	111.166	302.349	360	209.489	117.274	249.888	132.476	102.546	48.6425	188.962	112.639	325.024	227.045	179.684	459.494	191.037	225.986	248.592	179.676	151.287	239.709	209.871	234.559	382.119	227.685	309.613	496.165	113.772	221.354	197.131	256.964	111.441	394.776	393.593	188.607	283.841	142.489	186.878	205.337	355.622	283.073	243.169	164.974	281.383	276.577	153.877	312.936	176.018	490.68	116.964	211.461	175.29	205.793	312.977	295.804	241.379	168.556	246.575	60.2941	318.339	197.234	194.052	102.452	197.855	216.522	156.871	208.709	459.114	113.343	149.425	265.677	151.592	107.388	262.438	299.39	400.089	180.436	144.248	278.325	194.85	205.314
92949	ADAMTSL1	12.9241	45.7693	63.8298	107.468	15.8398	104.275	9.1666	33.7944	18.2664	36.7557	28.1871	46.3936	52.1156	10.5275	55.1	38.0121	31.7919	110.62	2.8653	30.5327	574.016	77.0988	404.696	301.193	156.038	36.2438	32.8358	19.9237	43.1321	115.654	1182.29	199.818	2507.21	45.4621	35.9306	97.1914	9.8942	100.811	27.4024	179.499	46.5116	40.4963	45.2563	65.8098	53.6765	333.091	11.6935	17.5762	63.6704	40.1182	52.7909	30.3875	88.9299	69.5847	103.196	4.8037	1679.23	31.4669	128.611	122.984	48.11	184.635	116.026	63.857	192.28	62.3053	43.3145	123.212	23.0576	34.5986	129.761	26.9941	109.394	33.4165	19.3596	72.2073	154.343	58.3942	49.5511	1936.49	178.412	43.543	4.5971	32.0197	98.1969	37.9819	37.7302	9.2643	6.0904	5.6444	17.7841	16.8976	19.0377	41.9432	37.0686	29.2096	44.8336	30.7651	87.5281	39.3822	57.6091	20.1894	88.5231	49.4505	45.8674	8.1211	263.079	38.0447	770.545	29.3803	485.721	46.0777	66.3139	27.3492	291.621	163.87	129.573	14.2824	1.3206	71.7324	51.7449	240.964	14.1373	150.712	93.74	59.0284	23.0239	42.1982	13.9651	13.0058	11.4919	39.9202	8.6073	28.8406	147.342	16.3234	24.628	126.25	26.2605	12.6247	53.6913	16.0315	7.8012	13.1544	42.9465	38.4243	10.9325	16.5289	40.864	18.4134	20.8786	21.783	58.1487	15.134	107.251	23.7057	47.4934	42.0595	35.2242	360.848	34.6192	348.156	10.3024	28.2036	39.4235	40.2331	60.0949	31.4757	21.374	10.356	8.8692	40.2044	53.162	117.611	12.454	59.858	299.737	23.2221	48.6256	418.838	39.0909	27.2727	32.1528	61.1291	32.8972	4.4199	175.979	6.2914	56.2755	52.1582	58.1908	203.167	51.5598	117.244	20.7269	7.1306	66.6479	33.1339	6.2837	16.321	86.3369	60.4915	19.5251	119.032	100.272	23.7554	27.4757	335.252	99.4475	339.168	222.608	17.5634	147.059	29.9601	39.8322	35.8423	101.674	452.227	67.0766	19.0729	60.9103	144.374	19.9715	19.2081	128.507	69.7864	336.325	20.8877	132.938	41.3022	10.1917	1254.97	8.4328	23.0714	199.267	1276.42	22.0698	201.82	71.6917	232.011	29.4146	1638.17	51.8732	21.8341	23.1148	31.6794	23.7706	45.4124	72.5335	64.2045	21.3923	6.9744	244.465	39.08	88.8024	9.9955	5.2554	11.6693	91.6795	23.2058	9.2046	211.606	42.8376	119.943	47.2186	86.0956	37.6648	156.567	42.4739	284.05	197.489	12.9676	106.279	52.9538	389.024	15.1397	64.3651	51.8164	99.4714	612.186	11.0957	83.9161	232.66	49.7611	30.2554	24.0275	277.412	264.894	20.699	66.1041	108.249	121.749	246.27	159.547	61.3843	19.9398	67.4157	20.1454	60.187	61.9662	10.9342	414.477	12.0794	8.3657	17.2414	6.7771	51.8346	119.681	0	414.506	0	70.6928	87.2714	32.1046	269.545	39.8122	122.836	9.6014	79.198	20.99	117.438	81.1268	16.5957	589.913	20.854	920.35	86.4721	63.5471	34.8494	95.0081	26.636	102.046	155.601	57.5342	67.359	110.002	538.118	43.1742	107.284	64.5161	1685.49	24.4638	129.952	5.193	626.923	16.193	22.2313	107.722	21.1353	114.678	60.5798	76.77	1165.09	43.0478	12.1507	59.3036	22.2161	10.598	9.3966	64.7314	128.965	26.4788	109.996	33.0071	36.2032	98.7242	96.3905	35.5745	60.6878	10.364	34.2787	42.6667	57.1165	33.2173	59.0577	33.3744	40.9421	26.2681	4.394	2.6398	49.1648	208.756	271.059	2187.56	31.6181	20.4773	70.9492	2122.59	8.3203	10.4966	11.6261	29.7152	10.1281	14.4578	14.2334	1.4472	8.5139	46.066	182.678	26.1514	11.991	62.2648	7.1721	51.7539	4.7733	17.2584	32.6296	8.7983	6.8478	117.096	20.2269	1343.71	171.996	49.8221	81.1375	10.6819	947.487	36.0738	6.7779	43.7987	44.738	77.7001	15.7843	76.2026	85.6378	38.9334	69.1021	46.636	24.1248	27.1041	328.767	28.0787	119.681	122.099	90.9091	26.8747	36.7387	290.048	53.4009	38.8918	190.31	207.358	11.7705	9.1931	9.863	12.4088	7.1315	8.3296	27.6817	0.7273	5.6561	9.0847	21.6177	25.0554	2.0547	1.1643	5.3797	5.7223	18.3232	16.0901	41.597	9.7604	14.5278	0.9225	9.0215	10.3053	14.6894	5.9017	13.5983	15.0781	7.8125	30.0787	16.3649	11.8749	40.6765	29.7483	3.5453	9.6607	12.0172	3.6199	9.8958	3.7513	4.6254	4.5559	10.2596	34.5745	15.5575	3.9968	9.8563	11.9624	8.6693	9.2951	41.1622	74.2626	57.9268	7.6336	11.8881	19.1571	1.3066	16.5525	13.2353	3.0277	172.65	17.7729	0.4378	13.4048	77.4788	19.879	15.401	7.6661	73.1707	27.9146	62.7063	3.2026	9.901	21.1443	1.8771	6.2029	56.3091	7.0796	10.468	345.163	4.5373
92960	PEX11G	117.932	25.6951	46.8085	87.013	18.8285	63.9555	83.1105	26.0498	33.431	104.876	14.7341	38.5647	40.7637	25.0027	48.9778	27.2249	56.6474	41.432	10.745	19.1104	35.5254	39.9772	7.3665	37.3237	34.2605	81.3839	12.6866	50.7432	19.9071	28.0219	21.4804	25.5042	21.6216	21.3939	44.4086	69.1057	322.416	79.5339	19.5195	39.1633	131.783	163.97	25.0818	9.4014	48.5294	48.5326	59.2742	18.2793	37.7653	69.2568	34.3867	17.8273	114.47	35.1665	34.3988	0.6005	26.0452	81.4438	60.5461	27.1924	21.9072	85.6638	24.6555	31.2899	40.9025	70.0935	50.8475	76.2285	37.0927	30.5281	21.2889	39.3849	34.8791	77.3067	47.6545	48.7399	62.2983	12.9354	30.0034	29.8432	29.438	78.8358	34.223	10.6732	3.0475	116.213	68.2737	53.951	9.3699	85.6068	71.1364	27.6506	58.2498	17.786	34.7097	47.079	14.6456	23.2087	46.1054	25.0965	29.97	10.3095	11.5658	54.4456	145.322	36.5449	103.881	36.5701	46.6297	13.1213	26.074	106.245	35.6261	61.2436	33.0069	26.5314	16.0684	78.8636	61.6265	35.4064	26.4741	149.598	13.5603	21.3608	38.2022	49.0798	51.0531	32.0576	46.384	19.5087	117.859	72.4266	45.791	108.03	187.041	11.2709	62.0831	86.25	167.017	32.9872	60.7755	194.589	49.9856	44.4405	77.6451	66.516	85.209	34.3628	37.3614	54.0647	137.886	17.3457	25.3165	55.4913	90.891	107.115	127.529	161.47	41.6285	19.3956	43.5213	83.3754	71.12	136.726	33.6366	127.137	63.2578	50.0516	19.4656	59.5469	20.3991	23.4526	23.3679	39.2035	18.8697	81.704	28.8903	35.1959	17.4181	77.8109	46.0606	11.4478	114.632	61.1291	55.3271	39.2265	76.9908	42.3841	23.7608	18.1299	27.5786	28.9023	59.3588	42.5839	40.5117	31.9452	66.2735	68.5066	36.2059	71.4043	32.8902	27.8828	114.303	18.3871	35.9408	16.5962	68.403	30.5755	44.9355	5.3366	37.2936	21.1876	40.7011	33.6218	22.5465	20.6093	22.6187	45.5627	39.128	30.3291	25.8613	22.5053	12.2682	35.3089	56.9376	69.4906	23.4101	78.9556	40.6528	38.3868	20.1287	8.0223	9.3051	39.6539	47.3729	8.0354	10.4384	29.9786	110.513	32.8096	16.8083	28.9228	40.3458	59.1505	4.8156	13.4488	33.0721	163.114	5.8439	18.1818	20.3046	20.1028	54.0217	15.0621	14.3408	66.5417	29.3686	115.839	40.832	26.6437	126.103	30.1379	19.8766	19.4226	5.2465	5.8702	14.1243	12.6215	5.9613	43.9068	73.144	4.2394	33.6758	108.342	23.9667	22.4484	56.5633	16.615	22.5853	37.7071	54.4383	15.4205	17.1566	11.5446	18.8605	14.9262	24.2037	42.2398	91.6186	30.4735	51.5118	41.1406	66.6756	64.7387	16.5988	16.5538	10.7865	35.1628	10.7182	26.5078	144.718	56.283	71.6135	38.2432	67.5287	111.069	23.2964	66.4894	22.5018	25.0004	4.5506	29.0578	36.0227	11.8906	87.0134	63.2311	14.3142	34.6232	39.0977	22.2431	62.7224	21.1236	105.106	111.203	26.8123	56.8237	42.9708	56.037	72.6521	40.6602	15.7843	97.2628	86.1318	23.6301	15.1558	13.499	61.8132	50.6697	58.7732	10.5517	58.6732	19.7721	29.477	47.0106	35.199	22.9941	29.5442	30.4997	101.449	10.2867	46.3868	65.3966	26.6386	19.2854	13.3657	2.7203	32.9538	14.8372	2.3491	35.7024	165.517	122.077	22.1698	11.5141	54.5082	53.1328	18.8679	40.1992	20.2293	65.8116	32.1023	24.6437	35.9281	51.566	11.9443	27.9032	36.9671	49.8188	75.7964	119.167	3.1516	60.0174	22.2003	46.7873	22.9386	2.5203	32.5983	69.5711	19.6122	64.1906	28.1845	95.7491	52.1596	36.9478	14.652	49.2041	44.1176	59.519	56.4204	26.5418	37.9715	11.5458	5.3011	53.479	82.737	70.5128	48.4645	38.8593	31.6712	57.506	95.7079	88.4838	72.1899	55.516	2.1637	13.5304	11.2528	48.2383	59.9583	77.49	27.2689	77.7001	85.4982	60.877	157.895	47.8556	73.5035	117.159	25.1737	35.3067	103.267	40.9048	88.8399	74.5856	125.344	16.4716	46.1761	37.7861	39.5437	59.1369	49.6124	144.575	54.9289	84.7804	70.6849	190.511	156.101	252.863	255.067	389.091	213.801	318.873	294.683	75.862	188.006	160.667	58.5443	174.751	80.5108	68.3829	90.1268	197.427	221.55	102.86	131.159	85.3276	74.263	120.304	102.162	183.679	101.562	190.19	163.301	150.719	102.334	70.3661	179.39	137.55	202.575	124.887	148.79	106.162	102.683	158.886	97.2607	121.808	127.485	113.909	150.719	225.577	148.244	246.321	170.299	98.3885	120.427	104.144	54.5455	147.51	266.554	140.982	172.059	81.3149	252.549	161.045	193.082	188.74	148.257	144.771	171.004	132.027	150.646	85.9332	102.86	196.429	248.286	166.045	133.74	81.5241	182.902	131.858	134.237	140.107	72.5971
92973	LOC92973	16.1551	12.0446	34.7518	40.9091	1.1955	0	5.5	11.6168	9.6502	1.4702	4.4843	19.4273	3.096	1.7546	5.2476	5.1368	1.1561	11.6653	10.3868	14.7172	11.5925	64.5346	9.2081	12.7306	17.9783	0.659	0.7463	4.047	0.9954	6.1139	6.0958	3.1617	6.7568	8.0227	41.9863	8.8692	1.0235	42.5532	0.3754	16.0214	11.6279	6.7494	7.6336	2.0566	9.5588	4.1481	13.3065	1.4061	0.9363	6.7568	1.9373	19.0428	28.9253	13.468	3.653	6.6051	17.8204	5.553	24.535	1.854	1.7182	20.7922	2.5381	26.1814	7.2631	29.595	4.3942	67.5988	15.5388	3.6634	9.1238	3.0977	17.8359	99.7506	11.169	18.9544	7.8574	5.9133	4.546	34.8171	7.1365	32.0843	2.554	4.1051	3.3861	7.3696	22.7579	4.9046	10.3069	17.8739	19.2068	4.2244	6.8195	3.7165	1.6849	41.9244	3.8856	4.3179	5.7632	28.9575	24.975	0.8591	26.2456	5.994	2.7248	41.7128	18.6535	8.5527	14.7738	10.2688	62.081	4.9505	11.2875	8.1814	8.7051	15.6067	15.0427	42.2262	28.6123	7.3572	2.4067	5.0201	11.2522	13.8449	26.3242	17.9075	128.133	13.0847	9.9751	8.6705	3.4743	20.5304	33.3965	17.5977	27.8653	10.4936	4.6178	33.75	14.7059	6.9232	44.3699	23.218	5.2008	50.1289	3.413	14.2073	35.3698	5.2197	14.5943	3.526	36.9726	2.0169	51.4241	19.7583	7.6348	8.7799	0	9.1854	8.2342	10.8254	14.8368	15.6645	2.991	19.0067	44.4871	6.4373	3.69	29.9278	15.6489	27.1845	11.0865	8.0409	38.557	9.919	0.7548	15.2922	23.6376	1.0885	4.3545	7.0737	6.9697	2.3569	0	8.9896	9.7196	1.105	21.1175	48.0132	3.7517	23.9872	0.8274	27.2022	18.1976	3.3182	12.4833	0	24.3377	1.3433	16.158	18.7011	4.3854	8.034	20.1353	8.7097	5.1344	32.5416	1.1448	68.705	2.2099	7.7084	11.9186	3.903	27.9263	17.6431	10.5217	12.5448	1.7568	20.4012	9.5025	5.6281	3.7431	36.518	21.1127	12.4287	11.4511	26.022	21.0691	0.8355	4.1543	1.4577	8.663	0.6976	4.3618	70.2956	18.7988	8.4371	6.8595	21.4133	8.2176	9.3742	5.3481	99.8882	4.1169	26.9948	3.5314	12.2534	18.603	50.0463	2.7501	16.7614	20.3046	9.0258	6.4963	1.6283	19.3049	11.7091	10.5109	8.5385	0.7704	2.2919	60.7502	1.2825	3.7697	6.4742	60.4892	5.8702	50.8475	6.6113	9.687	26.8817	7.802	4.4888	13.2849	13.3906	28.1348	0.5221	4.291	5.9138	2.4027	4.7134	21.4979	5.7379	21.3411	29.0605	2.7505	11.2856	11.7029	9.665	3.3933	28.5982	3.7327	9.3653	43.5542	49.1731	0.9396	26.7118	3.5955	10.6221	1.649	9.6392	1.2864	26.3522	37.1009	4.4816	26.5805	34.6386	2.3296	44.1489	14.4011	23.0003	27.3038	3.4696	4.8278	9.9088	24.861	2.6021	2.3302	7.5647	1.0025	5.9524	4.4484	47.7576	21.2766	4.5473	15.8888	3.8854	32.8912	24.2634	26.58	38.2448	46.0375	16.4762	0.769	13.0137	21.611	4.5954	18.8874	20.088	7.4633	6.934	108.477	19.1019	11.4105	18.8589	63.7387	29.1474	6.4354	20.1168	38.3454	27.0502	12.116	29.002	6.6597	3.0994	0.405	4.3526	3.3324	6.8887	6.7538	7.3407	13.1034	12.7236	17.48	3.4542	19.1186	7.1986	6.1526	14.9413	8.766	38.3469	4.897	26.4828	39.6131	14.236	0.9954	4.9241	9.9374	2.7174	19.0406	21.8723	1.2606	31.3134	3.2226	14.1372	19.2188	5.3556	11.5053	16.5485	8.0232	10.0929	27.1276	42.922	3.0384	27.3092	13.8148	0.4824	50.3096	18.3449	29.9303	3.1226	0	23.5039	5.3011	2.3002	5.5688	55.7199	17.2745	25.2952	3.8519	13.3347	7.8934	82.7034	15.9884	13.879	12.982	0.7121	0.7502	9.2282	5.2138	36.2182	10.6519	10.878	13.1536	8.0885	14.273	0.4056	96.3908	41.707	4.1956	13.9087	14.2255	9.7062	11.0474	1.6575	4.1322	20.8062	25.2789	3.1932	12.5053	34.6297	12.4031	14.1119	1.3078	20.429	19.1781	67.1533	44.374	36.8883	18.784	53.0909	73.5294	36.3389	17.0666	11.1357	20.5471	62.0937	9.8101	29.9321	12.7707	23.3307	12.7102	2.6619	12.1065	132.38	13.8793	18.1373	20.81	92.1575	8.7169	39.7515	67.7083	19.8982	26.8106	28.317	13.2734	71.5103	12.0539	59.8045	18.0258	46.1538	14.8437	35.6373	50.8792	63.782	13.5426	81.383	15.1253	12.3901	67.7618	11.9624	8.6693	20.914	7.2639	17.7175	22.8659	17.4482	22.3776	11.4943	3.2666	25.6849	29.4118	78.7197	41.9053	10.8814	73.1173	39.6783	26.8035	62.2299	20.1806	65.5877	27.2597	16.9677	26.4026	19.2158	9.901	9.3284	51.1497	70.0044	133.58	14.1593	36.33	36.1865	56.7165
92979	43899	552.908	245.308	293.617	109.416	100.418	391.032	596.135	260.498	472.859	605.734	252.723	207.031	805.986	325.913	330.6	668.293	680.347	310.137	224.928	355.409	255.783	340.377	217.311	194.141	439.959	141.351	415.174	213.869	772.727	440.199	255.152	314.06	296.847	360.02	305.612	556.541	299.898	458.46	342.342	298.175	1143.41	583.226	436.205	346.676	362.868	3833.66	1217.34	403.199	333.021	643.159	302.216	325.754	1704.75	219.603	411.568	41.7323	296.436	620.546	379.106	462.889	328.179	316.873	194.344	473.819	488.154	609.813	477.087	481.342	466.667	542.994	217.957	391.194	367.42	373.566	500.372	446.331	464.712	170.748	384.589	427.753	601.249	412.971	385.647	334.975	309.151	437.075	531.816	453.951	528.929	650.988	650.898	760.391	179.012	470.932	287.45	406.186	317.123	594.252	427.555	209.653	340.992	293.391	376.334	404.595	5421.44	277.962	145.047	323.232	662.511	181.131	433.325	547.22	288.889	357.176	185.346	479.906	200.342	758.83	408.055	371.537	133.173	750	184.651	585.839	419.583	429.116	495.515	192.673	1687.78	539.74	103.427	305.674	100.189	420.388	437.828	275.554	438.173	290	318.277	284.26	278.896	291.884	434.268	219.714	393.06	449.79	51.4469	488.908	335.085	141.43	415.833	1273.9	275.712	2108.25	416.644	178.232	791.557	419.144	315.188	291.836	532.146	400.202	292.456	372.777	385.193	363.707	431.734	406.605	430.153	779.288	56.7627	401.374	953.995	290.012	391.358	278.755	460.604	661.466	293.568	343.634	337.576	374.411	782.852	478.964	358.131	654.144	374.835	331.788	78.1605	445.158	282.956	347.678	279.029	381.043	380.386	42.7838	315.267	412.831	282.167	260.116	423.736	318.053	304.876	246.774	303.534	285.39	417.001	253.597	279.558	227.693	321.224	251.742	74.8663	568.242	573.182	328.853	474.774	365.862	453.326	500.586	318.843	809.766	546.933	342.638	423.056	255.193	239.563	159.582	277.745	373.664	126.123	141.96	177.379	364.456	252.279	235.838	52.1921	405.246	30.8869	312.696	364.053	130.6	145.327	287.019	460.692	328.748	258.376	388.322	204.881	187.5	1905	354.466	458.159	139.222	445.115	73.1102	186.722	174.185	274.653	404.813	284.114	206.797	325.908	384.023	306.149	157.516	87.5706	304.119	304.769	256.272	394.977	192.269	233.568	941.603	229.941	377.447	429.491	241.34	225.853	228.738	355.062	85.3505	299.613	288.217	240.864	280.321	226.345	316.083	391.245	210.033	312.057	336.149	918.941	391.97	375.196	196.388	341.124	502.535	284.033	576.63	1027.82	394.307	562.554	991.037	161.997	103.163	160.745	354.255	176.414	203.503	389.079	3781.42	369.511	233.056	357.54	257.088	334.554	232.761	707.769	264.098	146.797	330.63	391.489	250.517	284.508	242.836	305.04	376.661	577.082	436.393	381.454	245.017	540.374	202.055	325.288	249.874	387.019	264.142	443.442	541.755	503.498	576.072	1080.51	410.796	472.174	383.451	273.796	650.876	475.845	127.631	146.776	373.329	240.799	126.388	194.816	326.442	259.558	174.337	485.391	213.881	481.379	614.858	431.884	193.821	501.964	424.72	153.815	231.946	162.846	340.459	320.207	104.46	367.572	209.427	126.742	393.927	85.0641	480.978	225.192	463.845	408.446	3541.03	323.337	297.89	458.152	600.771	505.753	244.174	4167.6	104.966	369.569	379.695	744.919	432.53	447.514	203.087	246.13	313.494	453.427	208.431	532.601	202.464	115.688	243.818	749.406	234.714	285.509	383.828	470.788	198.354	689.689	693.197	516.473	479.004	365.119	590.351	394.974	424.077	723.67	401.348	313.166	336.441	474.405	653.044	842.105	244.145	342.87	272.991	145.798	184.38	420.443	481.498	362.264	627.624	494.49	198.526	351.882	257.052	179.806	377.198	191.861	440.349	792.545	58.2227	98.0822	695.62	385.103	154.693	322.294	561.455	685.52	590.506	210.488	209.143	84.243	582.129	90.1899	280.834	124.375	144.409	298.112	137.977	176.15	308.579	463.567	231.25	102.826	236.976	192.817	477.018	214.844	273.485	66.8524	336.15	95.9109	284.897	271.566	306.383	173.391	290.95	83.7607	205.946	284.461	481.213	139.53	487.766	113.224	245.404	393.84	81.4583	224.534	191.325	218.725	149.656	138.211	341.876	430.07	157.088	114.331	235.731	710.294	333.91	349.769	188.974	422.067	398.391	397.445	160.761	285.183	499.148	810.617	206.349	501.65	329.872	229.246	110.075	296.105	196.278	863.543	517.699	380.542	245.883	174.687
92999	ZBTB47	734.249	1900.23	1083.69	619.156	562.761	693.431	923.688	487.202	1038.43	841.46	1045.16	1639.14	791.022	239.061	1278.23	879.928	2070.52	262.269	285.817	868.973	637.214	296.973	482.044	654.756	814.111	257.331	1188.56	571.251	732.913	386.193	808.999	374.132	373.874	275.447	823.981	819.66	536.677	810.03	732.357	494.882	1612.4	509.38	245.365	390.158	734.927	644.613	2413.31	565.603	404.807	552.365	339.024	1089.49	692.361	646.839	479.148	624.784	387.937	1714.95	1257.22	953.898	771.907	640.399	253.082	260.536	550.846	576.324	865.662	130.403	734.837	333.367	399.926	1105.87	1011.49	1079.3	1043.19	754.115	683.036	306.754	474.145	1085.13	454.951	802.108	706.423	1051.72	1145.52	1620.18	723.462	410.354	731.319	1073.38	1163.08	1152.88	1055.88	2391.82	933.454	1102.75	769.046	759.951	582.08	1617.76	1374.29	711.356	412.811	283.716	277.929	931.709	1915.2	470.692	453.37	405.049	611.125	671.363	2011.99	1307.15	555.314	583.691	274.188	840.798	2661.82	244.626	1266.75	1298.19	967.686	287.579	1966.61	1315.87	1957.04	1121.69	569.077	1117.05	429.211	514.115	1279.39	941.963	1277.98	1362.22	315.546	1111.88	1316.18	594.176	1558.54	1293.58	1115	1427.07	1069.4	1307.72	970.096	956.938	700.525	803.136	848.63	505.849	969.146	665.896	599.881	2970.23	743.184	1425.19	1902.1	391.52	1119.68	1125.82	440.013	1507.05	357.343	2689.18	711.65	1755.93	347.328	954.045	967.628	434.877	260.552	788.321	117.37	890.005	956.008	736.212	241.677	743.485	1315.76	1552.19	1284.72	841.784	1997.76	820.995	842.059	2151.99	339.842	132.208	1719.53	953.778	1067.16	1090.59	1687.36	405.305	743.986	1229.54	959.906	832.71	253.255	741.966	2197.59	606.129	526.427	766.029	913.28	779.496	1192.27	321.379	691.084	501.812	955.734	680.093	492.015	1048.39	1401.7	829.99	418.111	1439.54	794.896	266.667	936.662	491.5	1125.07	615.362	1404.21	1030.6	600.297	461.127	1091.02	680.502	157.314	485.58	451.922	1220.17	325.678	513.919	153.585	559.773	751.791	771.375	642.24	1877.73	1874.23	1205.01	2299.2	1316.96	762.118	349.432	734.228	399.595	588.085	387.95	390.51	454.368	1643.71	807.172	897.92	371.866	2099.56	607.246	1314.6	780.312	869.995	380.582	1407.72	319.746	222.802	801.971	733.39	1533.42	1615.51	2011.63	709.274	917.254	637.02	932.132	287.362	727.802	595.354	855.657	476.619	335.191	696.66	494.019	626.637	499.003	536.478	881.856	396.79	567.941	1016.8	491.377	379.267	419.865	870.112	968.076	822.418	236.504	729.378	1106.47	599.655	685.39	2399.07	2395.71	306.931	551.596	2762.32	753.011	606.371	906.43	1215.49	348.791	685.639	444.7	842.543	997.963	1006.01	739.662	477.313	1233.43	674.894	397.685	798.411	603.691	467.374	1443.1	1912.58	680.757	2178.56	615.732	2143.3	555.137	887.454	274.575	905.907	419.449	1340.9	417.245	846.668	1215.48	1218.38	1291.7	586.015	745.527	1116.54	583.712	1661.53	854.939	463.522	2372.19	472.135	649.161	610.369	522.851	604.647	869.564	2162.38	523.524	3076.55	681.914	478.355	925.35	1466.43	1193.26	437.244	732.835	816.588	2959.97	316.398	1712.55	690.005	544.448	796.948	581.042	256.385	424.366	506.042	938.625	519.382	956.799	473.727	572.892	1044.02	910.451	385.427	1154.34	541.416	843.763	1520.2	1096.57	1005.72	1118.88	87.4935	991.317	1083.59	658.378	1308.33	407.104	530.602	609.865	492.689	1025.88	512.333	3050.3	1068.62	634.947	1729.93	877.175	609.768	283.682	1683.62	560.142	2037.09	327.221	495.499	1729.87	1252.35	2476.73	1451.21	1509.71	749.315	2245.21	1146.3	664.707	869.278	2078.52	535.466	3665.48	1135.93	1180.34	859.86	651.934	1851.24	128.739	215.713	812.666	531.643	587.64	944.961	830.873	861.86	1219.61	769.315	4610.22	3846.28	1798.6	1252.6	3512.73	6415.16	2925.28	1040.49	717.905	1594.45	2752.69	656.646	3000.26	2418.66	481.094	967.707	724.49	2759.69	2412.36	3909.78	723.017	817.709	2727.5	536.262	5735.18	4582.03	2576.58	977.019	2840.83	415.757	2679.63	1199.71	2582.63	1493.56	1537.56	863.053	2026.82	3970.43	3474.41	1341.95	3905.32	572.602	3060.35	1174.13	1242.95	1276.12	1665.38	998.386	619.734	866.362	1438.39	4470.63	1009.58	889.821	2889.27	4861.76	2714.53	2968.01	1357.27	1817.43	2233.24	2648.52	965.428	2177.38	2253.83	2604.02	1478.38	2699.12	2741.46	1145.47	1341.42	1526.51	1313.69	1131.11	1407.08	1548.03	747.854	1801.32
93010	B3GNT7	100.969	1238.18	187.234	1387.34	179.319	172.402	186.082	158.059	1365.85	78.4122	1021.78	653.28	448.4	432.065	112.387	33.389	65.3179	352.776	603.152	59.5277	75.1643	343.232	1257.83	191.826	212.008	1159.14	118.159	238.462	117.452	586.422	723.948	320.172	879.279	646.164	463.868	499.63	5.8001	860.182	798.799	203.827	189.923	943.722	12432.9	3946.82	1008.82	99.9689	1331.85	248.177	287.765	964.105	109.456	185.566	151.704	128.694	217.96	168.731	79.1638	884.313	764.939	870.467	2264.6	703.192	367.658	94.5083	479.362	265.576	294.413	19.177	27.5689	295.105	1687.9	1403.25	347.998	868.329	159.345	49.1912	236.846	85.3737	504.148	32.3302	131.133	533.517	241.604	22.9885	93.795	37.9819	372.511	52.3161	586.554	991.533	70.425	67.2062	339.553	323.334	135.132	125.43	146.157	163.001	811.166	1539	496.503	96.222	274.021	145.355	488.647	382.798	88.1217	56.3297	1543.4	588.747	3774.52	388.043	625.75	183.263	203.845	549.746	2132.65	2427.38	260.152	158.179	67.7898	793.173	1467.69	425.633	350.562	476.87	51.0531	536.801	49.3766	29.6243	93.0046	349.872	77.466	380.305	822.598	180.723	194.972	151.25	358.193	288.74	140.194	38.6967	260.041	452.938	61.149	2097.84	54.6624	50.8917	158.202	18.8051	316.224	58.8947	85.8386	84.0778	196.325	183.5	363.237	270.728	655.078	926.928	31.6518	341.587	218.345	36.1741	441.977	77.2476	648.919	75.3354	122.519	957.282	27.9379	134.685	125.603	179.014	60.0057	237.684	76.4938	129.898	2121.38	39.8362	83.0303	337.374	345.76	123.697	761.495	23.7569	201.496	95.6954	190.712	61.6415	59.294	966.104	225.737	575.712	432.203	74.4438	50.1732	859.244	14.9611	99.966	207.482	151.229	377.688	954.839	82.1504	413.278	277.046	532.734	1030.57	81.2343	1004.62	192.083	167.558	108.189	74.654	170.251	1386.11	901.054	306.316	522.161	166.738	140.127	112.411	402.239	181.946	1549.2	347.249	147.885	143.027	167.153	87.6489	39.0652	952.61	151.406	568.475	191.242	35.4906	530.514	129.498	324.079	595.168	956.541	163.853	909.885	400.978	92.9462	102.317	270.003	24.407	128.409	243.292	3595.94	226.686	2039.08	1969.65	256.742	427.545	107.016	144.068	1629.28	701.082	99.0702	61.6861	424.912	81.7838	441.24	36.7232	1435.25	276.453	82.4373	184.323	76.808	157.874	66.3444	147.273	187.418	92.0616	79.1326	133.59	646.843	312.76	1323.65	115.493	147.691	481.336	143.801	440.987	970.442	51.5779	1124.71	327.734	3367.51	887.216	86.3182	735.045	117.758	61.1236	135.89	101.411	145.62	232.192	213.745	97.4978	50.493	191.092	440.135	1869.83	500	21.6017	147.002	279.863	112.328	50.1346	1135.95	893.36	138.172	80.8921	61.9727	145.865	387.845	285.587	863.617	293.617	256.304	668.322	1261.29	181.432	65.2802	430.006	859.098	106.873	522.19	35.3755	230.48	83.6374	121.491	249.657	4283.84	263.702	300.874	235.375	110.59	265.293	27.3317	387.823	41.4541	337.272	1308.57	272.343	177.541	194.894	480.523	634.069	528.627	134.467	941.784	223.271	1874.78	27.6024	323.657	224.138	1468.37	84.842	33.0071	698.844	62.0454	913.864	209.89	30.6811	414.562	3447.19	1078.8	76.4625	105.663	58.3942	89.1807	62.4068	465.127	4759.79	7.5422	117.87	18.846	1009.76	630.114	183.509	67.1024	990.412	109.422	67.7513	141.3	46.1521	212.959	381.828	196.386	18.001	143.271	148.607	348.553	199.191	138.173	1568.82	34.6374	59.5593	427.832	7985.71	508.876	73.4165	107.413	58.6345	277.946	43.4139	175.189	281.977	77.9359	42.1915	30.2653	622.281	124.161	796.663	243.841	278.228	287.102	2555.74	284.802	198.929	1431.21	592.87	98.2009	249.639	228.245	341.939	93.249	158.347	393.923	269.973	138.275	65.051	484.832	35.15	64.4646	356.589	25.0558	818.702	322.268	412.055	229.197	784.469	454.559	407.316	148.364	498.869	405.178	420.976	944.1	299.987	246.046	575.633	88.0357	131.594	416.332	1019.13	247.116	349.879	126.845	126.301	510.729	312.557	241.062	453.277	216.577	424.479	709.856	465.181	214.661	424.32	160.183	526.824	65.3249	711.588	31.2217	339.637	265.591	240.057	62.0736	267.159	153.723	127.485	142.686	1059.55	534.321	124.838	295.895	379.338	300.443	346.037	81.7884	161.538	342.912	365.859	219.178	185.294	134.516	165.945	286.543	82.3117	85.2547	110.564	326.275	119.49	126.065	170.732	379.31	184.268	61.9177	413.557	277.363	224.777	78.8658	188.656	332.743	152.094	359.081	325.553
93034	NT5C1B	0	0.803	0	0	0.2989	0.3476	0	1.0702	0	0	0	0	1.032	0	0.8221	0	0.578	1.609	0	0.4393	1.1219	1.3078	1.8416	0.868	0.6106	0.3295	0.2488	1.2452	0	0	1.1611	1.0539	1.3514	1.0028	0.7065	0.6245	0	0.5066	0.3754	0	0	0.397	0	0	0	0	0	0.6679	0.5337	3.4671	1.9373	1.2155	1.0308	2.2447	0	0.6005	2.3989	0	1.1872	12.6692	0.4296	0	1.4503	2.6181	0	0	6.0326	0.9588	0	0.407	1.0138	1.6683	1.5854	0	0	0	0.5612	2.2175	1.8184	1.658	0.8921	0.9167	0	1.2315	1.0598	1.1338	1.4314	0	0.4685	3.904	1.4227	1.1521	0.5683	0.2655	0	1.1959	0.2989	1.0795	0	0.3861	1.665	0	0	1.7233	0	0.7383	0.3216	1.4746	0.9234	0.2852	3.7249	0.3808	0.3527	0.2338	0	0	0	3.0117	0	1.3795	0.722	0	0.2885	0.6804	1.0401	0	0.5005	2.7184	0	0	0	0	0.3443	4.8882	0.7634	0.3887	0	0.625	0	0	1.1186	0	0.5779	0.711	1.9909	0.5812	0	1.3049	0	0	1.244	0	0.3956	0.4204	0.3636	0	0	0	0	2.6387	0	0	0.3323	0	1.642	0.8047	0.9331	0	0.7634	0	0.4435	1.3401	1.7526	0	2.6418	0.8389	0.5712	0.7257	0	0	0	0	0	0.3596	0	1.105	0.8799	0.5662	0.3126	1.3946	0	0.8501	0	0	0.9421	0	2.5124	0.4478	0.2992	0	0.2741	0.4726	0.8135	0	0.5195	0.5825	0	2.518	0.3683	0	0.3268	0.4823	0.2971	0	0.501	0	0	1.0201	0	1.0131	1.4666	1.2739	0.9929	0	0	0.2957	1.9508	0	1.543	0.8163	0.7644	2.3265	0	1.0815	0.376	2.4106	0.5965	0.5353	0.5667	0.7332	0.382	0.2982	0	0.397	1.2842	0.2989	0.3445	1.8536	1.375	0.8523	0	1.2308	0.3419	1.2212	2.7578	0.8568	1.2366	0.2846	0	73.9035	1.6016	0.6412	0.6854	0	0.3086	7.8269	0	3.0051	0	0	0	0	0	0	1.3894	1.0441	0	1.1264	1.7492	0.9122	2.4272	0.7172	0	0.3981	0	1.8676	1.0639	0.5692	1.018	1.4065	1.2169	1.1606	0	1.4964	0.9396	1.2716	0	0	0.4122	1.0328	0	0	2.157	0.5976	0	0.3765	1.4094	1.5957	0	1	0	0	0	1.1891	0.3271	0	0.9987	0.9834	0	0.6266	0	1.4572	0.8511	2.0711	0	0.9373	3.183	1.7331	0.5907	3.6836	0	0.5315	0	0.6849	0.9318	0.8616	1.717	0.5996	0.9329	1.2059	0.6822	0.3351	0.317	1.3229	0.6342	0	0	2.2713	2.4155	0.381	0.3462	2.8433	0.701	0.6888	0.405	1.0881	0.3703	0	0.5873	0.684	2.069	1.2689	0.4263	0.3838	0.8949	0.3428	0	0	0.6743	0.912	0.2721	0	0.9212	0.3164	0	1.6414	0.3975	0	0.3662	1.2897	0	0.8698	0.3581	0.3366	0	0.5293	3.3557	1.3509	0.5943	1.6149	0.5919	0	0.5064	0	2.5118	0	0.774	0.7909	2.0642	1.171	0	0.8247	1.871	0	0.7955	0.4931	0.9597	0	0	0.4167	0	0.4446	2.7616	1.7794	0	0.3561	2.4981	0.7508	0.5214	2.948	0	0.742	0	4.2571	0	1.2167	1.3204	4.1707	0.986	0.7133	0	0.3467	0	0	0	0.4335	1.1156	0	0.676	0	0	0.576	0	0.9091	1.0959	0	0	0	2.3727	0	0	0	1.7067	0	0	0	0	0	1.6102	0.4023	0.9822	0.4437	0	0.9225	1.2075	0.8244	1.4281	0.7491	0.6974	0	0	0	0	1.7721	0	1.7162	0	0.46	0	0.4525	0	0.7503	0	0	0.4104	0.5319	0	0.7994	0.4107	0	0.7326	0	0	0.72	0	3.2715	1.1818	0	0	0	0	0.6834	0	0.885	1.4711	0	0.4188	0	0.5311	0	0	0	1.6502	0	1.6908	0.6219	0.9244	0	0.7439	0	0.6158	0	0
93035	PKHD1L1	0	2.8104	26.9504	0	0.2989	1.3903	0.3056	0.352	0.3446	0	0	0.8699	0.516	0	4.8103	0	0	8.0451	0.3582	9.006	2.6177	5.1399	0.4604	11.5732	1.3569	5.2718	0.995	6.5375	0	1.5285	6.0958	9.9066	13.0631	25.071	0.8074	3.6955	1.0235	2.0263	1.1261	0.8901	0	1.5881	10.3599	4.1131	0.3676	11.1998	0	6.3274	0.6242	7.1791	1.453	21.879	1.8463	24.6914	14.9163	0.6005	1.7135	12.957	0.3957	3.09	4.7251	4.9901	3.6258	71.5198	3.8227	0.7788	0	1.9177	2.5063	0	14.1926	0.4425	16.2505	0	0	4.513	15.1536	2.2175	11.8195	0.4145	0	6.4169	0.5108	2.0525	0.3386	15.873	18.5657	0	4.2164	0	16.3614	0	0.5683	0.7964	2.3589	3.0928	0.2989	11.8742	6.4836	2.3166	0	0	0	0	1.8165	0	0	0	1.8467	9.6984	53.1413	0.3808	0.3527	1.1688	0.3627	3.5115	0.3419	1234.81	0.8804	59.777	1.6045	12.0482	0.8656	0.3956	3.8523	3.9794	0.5005	0.9814	0.4988	0.7225	1.8708	0.8554	5.853	1.9553	3.0537	0	1.0262	6.25	1.5756	0	0	0	0	0.711	0	0.3229	1.2862	0.435	4.6702	0.7835	1.3049	2.0169	1.1867	0.4204	23.6317	0	0	1.9338	4.5746	7.668	2.9674	5.0531	0	0.6131	1.0851	0	40.0633	1.032	5.7252	4.5307	0	2.0102	115.087	7.5573	0	0.4369	0.3283	0	0.7258	0	0	3.367	0	19.0579	2.9907	0	3.5196	0.3311	4.0643	0	0.8274	0.425	0	1.6591	0	0	4.8675	4.4776	0	6.1204	140.332	0.9452	0.6102	93.5484	2.4162	4.8812	0.2862	0.7194	1.105	24.9039	37.2936	6.6908	1.1884	5.3262	1.7536	9.8566	1.3176	15.981	16.7691	5.0027	0	53.9278	15.9772	0.2825	0.6362	12.1239	0.7803	0	2.9674	8.2604	1.7836	0	0.2908	7.5703	8.6474	2.0088	3.5789	32.6552	1.1335	59.2582	11.8422	0	14.4092	1.5879	0.321	0.5977	3.445	0.9268	0	7.1023	1.0877	1.2308	2.0515	3.6637	0	1.1423	0	3.1308	0.3852	6.8758	1.2273	4.8092	0.6854	1.7037	0.6172	0	3.7665	0	21.6095	14.3369	14.1412	0.2494	5.2522	0	9.0309	0.5221	2.3406	0.2816	14.4161	32.1619	4038.84	0	2.0923	1.5924	0.7859	9.1013	1.5959	0	0	2.3441	0.3733	9.6998	1.0754	28.6548	0	20.6922	0	0	2.4734	47.8517	0	0	0.4314	0.2988	11.4943	3.012	0	4.2553	0	1	2.2753	0	0	0.7927	17.0101	0.7806	2.3302	0.8729	0	0.3133	0	0	0	3.7205	0	1.9427	24.9337	1.7331	0	41.4654	7.5633	1.063	1.5381	2.0548	0	10.0524	10.989	4.7971	6.5304	0	0	2.3458	0.317	0	6.6593	0.3239	0	5.1914	0	20.9544	4.154	5.6867	0.3505	19.2854	0	88.6834	0	0.5299	0.2936	2.002	0	1.3755	38.3707	0	0	14.7401	1.2305	1.7787	1.3486	0.5182	0.8162	1.1034	41.9162	0.3164	0.6636	73.8613	1.59	16.7572	0	0	2.5213	0.2899	17.1874	1.683	0	0	0	3.715	0.2972	1.2111	3.8754	0.4127	0.5064	7.6305	0	0	0.774	23.2369	22.0177	5.4645	0	0.4123	0.3118	0	0.7955	1.9724	8.1574	2.5662	2.9959	1.2501	0.4933	1.7786	4.3605	0	0.5409	0.3561	3.0008	3.7752	0	1.6846	0.4261	0	0	2.1286	0	0.8111	0	0	3.6712	0.7133	3.6881	5.8931	0	0.5525	0	0	9.4375	1.5966	0.338	1.0655	1.938	0.288	0.6539	0.5107	0	2.1898	0	1.1899	0	0	0	0.9085	0	0	0	1.9404	0.3165	0.8804	2.7762	0.8045	0	0	0	0	0	0.8244	1.6322	0.454	0	0	2.6042	0	1.7409	8.2211	1.7127	2.2883	0	1.3801	0	0.905	0	0.3751	0.4625	0.5695	5.7454	5.8511	0.8643	0.7994	1.232	0	0	0.7746	0	12.8169	1.0163	0	0.6993	0	2.6133	0	11.7647	0	0.5587	6.1661	0.4378	2.681	1.2564	0	0.5311	0.8518	0	0	1.1001	0	5.3313	0	0	0.4431	1.233	1.7699	1.8473	5.5672	1.1343
93058	COQ10A	254.846	233.263	139.007	151.623	231.62	156.761	318.081	164.043	101.671	327.371	239.27	132.222	263.158	114.925	85.7112	255.297	205.202	144.811	239.613	77.9791	133.127	174.757	139.042	121.808	102.103	189.456	217.164	257.141	240.876	132.467	129.463	194.97	94.1441	157.112	178.038	293.792	184.579	200.101	232.733	154.28	197.674	227.891	68.157	333.162	116.544	242.663	557.258	136.392	202.559	95.4392	173.387	113.041	83.6987	144.781	184.171	69.9542	113.091	200.833	109.22	183.549	173.11	165.922	117.476	242.018	183.488	156.542	199.623	171.155	229.574	134.324	158.653	195.154	96.3139	250.873	195.086	179.164	216.08	178.509	193.658	153.361	57.9839	164.089	177.244	212.644	329.806	240.93	200.629	155.313	298.43	223.895	198.471	234.646	301.762	179.984	313.735	136.77	118.062	289.839	351.553	116.602	155.844	159.368	160.587	287.712	192.098	91.9158	167.238	296.395	304.248	129.787	97.0946	272.277	69.1358	121.085	179.906	231.76	100.513	123.574	534.39	166.456	177.296	221.888	119.735	128.56	62.2793	615.487	224.734	88.9761	504.738	110.549	90.5993	246.364	120.503	222.904	128.256	366.11	174.448	168.75	158.613	143.352	143.55	610.855	313.782	268.421	269.34	127.22	168.489	580.687	117.338	153.575	197.477	346.914	338.212	106.358	189.78	282.712	133.685	290.549	185.727	177.267	212.661	321.374	274.51	177.192	138.525	454.634	220.348	102.683	435.115	223.301	77.1619	135.355	321.309	311.739	499.292	150.737	218.319	406.023	117.572	193.596	153.333	211.448	383.038	355.987	176.822	182.32	87.9894	53.3113	136.937	144.76	209.322	36.978	142.981	301.959	255.553	120.936	80.1273	137.013	146.021	202.992	309.168	99.7164	223.115	92.9032	64.331	47.1853	181.454	79.4964	135.543	114.439	147.829	195.707	52.8818	161.784	300.119	128.136	155.257	131.588	283.399	353.944	132.709	201.698	127.247	190.951	73.7962	122.126	76.8631	90.235	113.65	137.026	103.446	74.6425	82.292	195.025	119.184	113.299	323.293	105.996	59.5069	101.107	167.701	122.549	214.08	108.376	259.4	171.846	144.69	150.139	53.6267	116.477	1469.54	225.644	163.775	46.4075	65.6365	97.9562	151.171	173.616	209.938	97.4072	112.296	94.9022	75.0514	256.242	81.4752	268.07	226.93	156.868	144.56	194.444	146.776	115.461	198.347	167.383	215.353	62.1248	603.862	79.4142	87.458	94.2677	228.502	149.543	80.3431	21.8949	140.668	147.077	155.329	95.5765	215.473	57.6653	95.558	92.3154	135.502	140.444	146.257	82.769	675.506	171.052	164.896	191.407	157.582	89.7926	161.777	167.613	306.753	382.907	117.065	139.362	342.927	228.003	414.107	101.052	169.344	108.997	406.608	137.131	66.5779	171.079	286.216	152.256	88.5231	317.772	146.809	100.455	126.117	180.67	177.188	246.101	124.04	139.694	368.958	72.2828	300.949	77.7397	117.036	56.2935	150.412	189.487	176.32	190.534	110.524	79.4236	217.75	144.585	196.924	84.2037	430.584	145.36	124.094	137.537	213.933	134.774	103.049	150.839	148.238	375.408	62.9455	177.516	411.393	111.778	206.207	171.252	147.94	65.2466	121.626	153.228	110.336	237.282	122.05	748.802	142.284	226.575	201.29	127.808	127.074	169.607	64.7918	121.377	75.0641	257.189	316.42	154.827	103.84	143.391	296.342	539.655	209.492	206.012	350.94	69.8426	98.6456	217.086	662.376	162.651	189.639	197.299	389.319	194.863	167.885	129.586	271.796	65.5636	62.3657	254.169	113.763	265.779	130.998	215.926	196.447	182.102	76.4677	189.862	183.624	240.569	213.121	226.811	103.151	159.815	106.361	187.408	387.303	41.958	56.5603	203.917	230.152	103.011	114.877	128.912	65.0321	155.492	154.9	139.7	203.917	207.735	139.119	94.0616	106.845	93.6668	156.147	262.653	328.295	59.6155	257.643	257.916	200	420.438	803.486	451.584	225.408	413.818	368.778	358.846	481.278	202.183	266.084	445.522	297.468	883.438	86.0633	279.163	370.906	913.931	435.23	459.41	297.71	363.57	280.322	624.22	310.321	808.737	417.969	183.249	490.251	221.055	225.219	251.144	725.358	258.539	472.103	212.217	301.114	481.29	942.19	461.85	310.66	268.617	363.008	797.762	347.844	334.378	318.162	423.703	246.166	208.84	275.406	262.813	336.364	180.077	96.6913	519.977	255.882	386.246	472.692	609.358	398.424	337.265	200.189	301.642	377.589	312.606	756.098	689.108	210.671	412.073	313.785	282.96	410.136	288.879	399.918	208.85	259.236	463.93	456.001
93081	C13orf27	1525.85	191.91	438.298	110.065	268.679	299.27	557.33	277.043	221.609	154.864	231.903	333.454	151.703	220.2	250.137	65.2369	86.1272	281.577	155.444	362.658	154.068	149.058	492.634	238.119	49.1859	724.876	201.493	341.817	444.592	248.631	147.46	174.314	166.216	241.685	291.078	95.7132	433.982	275.583	299.174	232.606	104.651	292.606	233.37	191.26	366.176	207.404	102.419	587.046	307.74	73.4797	205.836	88.7314	298.485	504.302	333.333	220.971	262.851	157.797	102.889	206.106	228.093	269.882	306.744	227.969	178.136	191.589	201.507	384.019	545.865	726.57	164.735	345.613	140.309	179.551	392.405	260.849	455.732	326.712	541.425	113.985	346.12	231.924	191.036	188.013	561.415	176.304	200.03	232.153	103.069	156.162	120.221	161.679	146.335	72.206	270.264	207.904	119.257	545.136	465.376	227.027	573.094	247.428	108.541	414.585	98.0926	178.295	243.139	198.481	165.282	351.993	160.666	61.31	125.573	164.329	127.312	320.718	179.145	69.8595	106.086	824.922	175.291	35.1406	234.853	277.69	126.164	300.448	209.218	132.81	355.112	218.931	103.695	303.678	263.384	321.157	67.182	369.996	380.195	37.5	112.92	240.277	753.542	106.139	248.194	564.572	204.778	178.883	295.177	157.895	251.605	615.868	179.208	594.595	217.168	266.947	165.785	49.1673	39.5778	294.416	642.269	157.42	136.499	54.573	539.714	94.4206	226.414	102.192	214.549	46.4396	496.565	141.1	147.672	576.933	143.128	77.4624	223.04	253.413	333.224	289.913	179.624	142.591	210	156.902	96.4585	72.2762	84.1121	481.216	106.467	94.702	457.395	187.435	280.75	144.512	222.704	236.147	250.372	146.891	502.106	535.068	327.35	456.647	280.937	181.947	1036.05	506.129	226.518	51.0903	298.512	148.201	108.287	249.632	89.5814	373.85	217.469	159.787	301.372	230.287	113.313	89.7654	349.916	118.815	82.0077	131.21	213.124	448.847	97.9708	191.321	259.462	228.929	185.757	96.6958	303.204	786.536	248.621	64.8882	137.607	158.698	329.257	134.368	189.289	145.3	284.596	110.622	237.135	103.612	527.468	234.906	89.5702	125.116	450.67	147.727	119.652	374.569	153.175	273.153	121.345	256.457	623.85	180.732	201.849	288.784	138.375	338.249	193.626	290.658	274.053	225.023	304.143	165.583	273.472	214.158	173.595	257.855	148.606	41.3892	180.966	191.595	145.894	96.0293	227.295	117.557	241.678	266.452	114.238	376.99	173.674	218.796	683.822	145.692	827.282	143.46	521.463	221.423	37.1018	133.722	182.9	101.956	84.0449	71.0582	380.91	151.473	110.629	172.428	350.302	348.372	126.078	131.024	163.075	198.404	190.815	160.502	159.272	394.232	415.189	167.261	273.798	261.772	268.642	379.11	185.965	529.449	347.42	155.212	148.936	330.302	388.282	239.922	192.042	104.564	543.414	90.5797	191.713	255.381	140.733	332.877	451.866	268.83	218.063	101.939	154.241	180.886	150.435	385.054	223.138	88.5548	88.7902	142.175	668.4	128.488	147.343	73.1498	90.6967	164.345	147.564	1195.35	383.961	336.235	71.4616	182.02	277.199	343.01	117.241	432.945	160.731	344.656	185.491	521.73	298.195	364.283	274.444	305.221	249.473	499.494	133.118	211.958	378.899	264.259	375.236	248.641	134.749	385.029	1328.08	503.044	361.651	209.365	768.754	406.71	133.269	62.1412	159.275	361.728	206.099	201.403	330.682	475.502	353.741	116.739	263.932	417.448	155.5	626.464	120.909	120.818	634.571	60.9546	709.629	184.911	124.76	368.797	490.047	132.097	30.0937	214.762	64.438	712.811	144.966	500.979	239.31	162.332	168.926	162.56	616.106	242.036	122.767	99.6169	214.095	137.889	71.743	130.05	510.292	421.541	337.197	229.136	128.427	83.9779	48.2094	330.299	216.387	319.319	328.179	184.337	745.349	168.767	65.3915	153.218	150.685	58.3942	46.7512	122.564	85.0222	53.8182	22.6244	89.0302	66.5597	137.456	74.4831	110.216	186.392	110.925	146.03	216.412	33.5087	115.35	49.0315	112.546	52.0472	141.8	148.118	99.4212	134.589	50.7174	87.2396	112.911	103.76	96.8258	160.137	94.9657	102.812	187.234	49.7854	122.172	138.894	162.056	61.9801	66.6295	131.322	83.5106	162.489	59.5524	133.47	67.787	136.541	94.5004	73.4463	206.955	134.146	163.577	84.6154	109.195	97.9979	111.872	82.3529	74.827	60.9024	141.821	158.932	161.93	139.462	121.435	116.304	833.901	43.0416	176.793	74.2574	71.5256	143.184	95.7711	198.498	315.02	100.288	92.9204	137.315	43.6094	51.0449
93082	NEURL3	0.4039	12.0446	217.021	6.4935	5.0807	29.5447	3.0555	36.9626	9.3055	1.4702	4.164	4.3494	7.2239	9.6502	6.5595	3.5957	10.4046	38.6163	10.0287	2.1966	3.7395	107.367	5.5249	19.3852	24.7626	13.8386	3.4826	44.5171	14.2668	13.2467	8.1277	21.7102	139.189	9.6941	6.0557	0.3695	3.0706	219.352	0.3754	11.8677	0	59.1563	127.045	19.3904	1.1029	14.1035	20.5645	3.1637	0.9363	24.4932	36.324	8.9137	3.0772	4.4893	2.7397	0.6005	4.7978	19.8982	26.5137	0.927	158.935	19.9605	8.702	12.7714	3.4404	3.1153	66.5411	0.9588	3.0075	2.8493	14.6995	38.0573	7.1344	16.9576	2.2338	19.857	13.4699	7.7612	45.4597	3.7304	4.4603	16.0422	0.5108	3.6946	10.1583	15.873	5.9889	12.5341	6.0904	28.222	7.1136	0.7681	10.5134	13.5386	19.5453	10.9966	8.3689	10.255	5.7632	18.5328	10.323	5.1547	11.5658	0	89.01	1.8457	15.759	1.1797	29.0859	18.8262	19.6176	1.5232	25.7496	14.259	23.9391	29.2626	13.3333	79.7951	5.2823	11.0358	8.0225	54.2169	7.5014	18.5918	22.1509	16.581	3.5036	8.8322	5.985	0.7225	2.138	3.1366	4.1315	22.4859	7.6343	4.2752	12.314	8.75	14.1807	2.4435	16.7785	8.845	2.3115	35.1969	7.3948	23.2483	8.0386	2.6098	5.8377	2.7424	6.0896	288.826	9.0981	2.1019	24.3588	2.634	17.5901	3.8675	17.8408	196.211	5.9347	8.5902	1.3293	0.6131	11.5739	0	160.253	1.548	22.9008	45.3074	6.2084	0.6701	8.763	19.8379	1.1322	0.8738	6.2377	1.0885	4.3545	0	0.6061	17.8451	3.2619	5.0342	1.8692	2.2099	3.9595	0.3311	4.0643	6.973	7.1704	27.6272	0.8666	4.4243	8.2437	0	15.7259	2.6865	1.4961	4.4203	27.1344	35.9168	2.0339	10	9.3627	5.2067	0.5724	18.3453	11.7864	5.3366	14.0331	2.7878	1.1884	5.992	5.2609	24.1935	24.5951	14.2809	12.8563	9.3801	22.4585	10.6157	8.5592	3.9546	4.7713	28.092	6.2427	5.8486	6.2315	4.3732	5.3507	1.0464	1.4539	6.1283	43.6131	9.2407	9.2455	38.0086	3.9671	19.0832	1.91	15.2069	53.52	27.7888	2.5683	77.4053	23.0816	31.5107	0.6875	75.5682	6.8891	7.3847	28.0366	12.2125	99.8337	5.4261	1.8549	18.5001	5.0077	12.8921	0.3068	12.1834	3.427	14.9929	0.9259	1.9567	12.2411	20.1344	13.4128	36.7384	56.077	8.7282	36.7653	32.2592	7.6415	0.5221	31.5974	7.8851	13.9356	19.1308	22.5381	7.8895	11.2983	17.1178	7.0727	23.2994	3.9896	3.2217	12.5551	7.0323	24.6361	19.0651	11.8295	33.2537	7.2033	54.1761	0.4494	5.1279	13.6039	6.8851	0	17.2428	2.5884	5.378	7.1839	0.3765	36.4007	20.2128	3.6003	8.0001	4.5506	10.4088	1.1141	17.8359	7.8508	2.8623	4.6605	7.5647	2.5063	45.7393	0.8897	5.8166	22.1277	21.4965	2.9791	6.3137	89.6552	2.8885	5.9067	35.0242	0.6577	1.3287	1.0254	12.6712	30.3115	6.3187	2.4038	97.1419	2.7987	6.331	50.4862	41.8901	1.9017	0.82	2.5369	6.8011	0.8775	32.122	0.6039	2.6669	3.1155	1.9903	0.701	2.0663	2.8352	43.5256	0	15.1021	11.7457	9.009	5.5172	21.6644	5.9688	0.3838	1.2203	5.8275	4.1017	12.8068	6.4059	60.1114	2.4485	51.8621	10.5942	0.9491	3.6496	8.2068	3.975	68.3877	4.394	0	5.6729	1.1598	11.1002	70.6859	6.1996	0	5.7526	41.54	4.7545	0.4037	3.8754	15.683	1.5192	26.506	1.2559	0.4824	1.548	7.338	7.9126	17.5644	2.9978	68.0377	2.4946	14.9511	27.0486	0	7.6775	4.0326	1.712	7.0841	7.8934	14.6732	3.876	2.1352	3.2455	11.75	4.5011	40.6879	9.3848	10.9497	25.9906	13.209	64.014	44.6999	11.5968	53.1279	14.0845	0	15.2091	3.2097	2.1075	5.8931	18.4124	15.4696	20.6612	6.9354	5.0558	32.4641	4.0558	1.0655	10.0775	0.288	9.8087	2.0429	18.0822	1.4599	2.3772	1.1899	2.9659	1.4545	2.2624	3.6339	0.5689	3.1319	1.0274	13.9711	6.3291	1.7607	3.8867	8.8496	3.4664	0	0.6053	1.845	0	6.5954	25.2984	0.908	2.4407	2.7415	22.1354	1.3882	2.4373	2.7404	10.7043	1.1442	2.1272	0	0.8584	0.4525	4.5945	1.8756	0	1.7084	36.9344	1.5957	2.5929	0.7994	4.5175	3.4178	0.4335	0.7746	0.8071	18.0944	3.5569	0.5453	2.7972	5.7471	2.6133	0.5708	0	2.1626	1.1175	1.4509	0.4378	1.0724	1.2564	4.3215	1.5932	5.1107	0	2.7367	6.0506	2.1351	28.1797	0.6219	1.8771	2.6584	3.2881	1.7699	1.2315	1.8557	0
93099	DMKN	415.186	3.2119	833.333	663.312	736.402	9711.85	804.522	35.5545	2148.54	152.414	201.473	285.611	1879.77	92.9927	69.9683	207.525	286.127	504.022	161.175	18.2317	2.9916	78.241	8.2873	8.3906	14.9254	624.712	32.3383	728.773	21.8978	159.47	6.9666	513.245	1.3514	19.3883	201.05	438.285	38.8946	6.5856	61.1862	207.981	751.938	2162.58	21.265	342.857	139.338	93.7468	183.065	431.672	0.9363	2.5338	43.1045	77.7919	520.655	84.5492	94.0639	805.224	2.7416	595.558	555.995	100.736	23036.9	159.684	3.9884	72.7969	358.566	34.2679	70.9353	15.3416	329.323	418.846	1.0138	107.534	21.4031	193.516	340.283	454.455	474.253	2.2175	440.05	0.4145	16.0571	162.255	868.344	77.1757	94.1336	413.265	14.3734	29.9728	219.724	73765.8	260.359	58.3734	517.712	200.956	56.6138	165.979	7.7712	109.567	101.216	7188.03	303.03	171.825	42.7046	68.9311	323.342	667.036	1096.7	1.4746	32.7793	2544.68	4.9665	736.862	601.411	30.1543	1539.72	3044.48	2.3932	0.621	202.487	159.559	1630.57	332.329	523.658	6.7247	313.002	547.173	213.722	35.3288	17.4564	217.486	5337.88	4860.85	636.254	31536.9	19407.6	165.177	4937.92	65699.4	24890.8	1780.49	654.735	321.735	1144.76	178.473	170.649	289.635	277.17	86.9943	28810.9	361.999	278.817	115.369	113.133	19646.9	208.322	7023.03	34352.7	2504.23	18387	3.1574	361.029	5799.9	2084.41	609.442	794.981	145361	7540.85	140.351	281.679	2150.16	332.151	6058.46	36.8044	597.027	11926.4	768.105	180.565	161.466	6.5318	61.4296	493.636	497.643	4739.05	38.1158	407.851	45.3039	82.7101	2.3179	392.053	57.7366	5.7915	7.6506	473.57	47.0082	859.225	194.524	17056.6	347.906	2.9922	284.937	177.881	1.4178	668.531	842.258	8.7587	0	1533.2	0.3597	98.7109	121.555	419.457	180.931	199.346	71.2383	78.4117	431.9	38.2103	56.7834	3464.51	2093.64	7.8265	27.6008	7.418	140.388	101.152	48.1999	136.169	5257.44	795.846	2580.66	626.792	63.1322	3.7802	2.5234	133.471	2.0088	117.507	2.6767	24.6529	185.475	15.6623	0.5963	459.037	79.3966	218.307	254.033	458.186	123.571	14.438	3.9773	3.2632	254.772	12.3087	28.0887	7.7219	3299.67	753.381	410.702	494.222	4.0109	452.558	77.9096	286.155	353.015	18.8257	29.3508	654.426	10.2174	5.2161	57.3477	125.32	1877.31	768.363	8633.9	45.5019	13644.5	1553.74	438.186	10.5718	2984.96	90.4993	149.543	15.4828	31.8471	526.13	160.911	82.4523	644.336	4587.72	30.4735	16.7973	68.9021	9.141	44.9279	716.254	4.1384	192.36	19.4128	2.0612	2.0655	100942	2.928	383.52	253.66	1982.76	1676.2	135.993	101.064	1880.25	1322.52	604.096	254.147	573.391	0	186.457	792.08	314.581	183.008	582.456	587.406	21.7972	13255.2	62.5532	220.339	372.89	2.914	52.5199	506.066	207.915	118.76	668.53	31.6237	868.495	39.0411	464.777	7.7547	41.8956	20.9874	5725.26	0.603	28.3132	136.729	109.35	18.8589	3.8053	10.0397	469.489	60.3504	3972.52	501	236.434	511.8	2.4536	222.471	2012.96	198.585	448.764	1418.27	0.5873	138.805	668.966	327.03	14.4956	1.919	61.8302	2032.42	5.7424	1370.33	106.878	2226.2	143.372	180.23	16.1216	3113.89	4.645	32.8272	11.9249	16.3043	227.389	0.3771	535.14	302.117	12.5325	4.3758	20.4588	1.5752	11.5053	3.715	0.2972	909.568	2509.47	13833.3	1558.2	494.377	169.963	1042.45	945.046	99.0624	26.8341	17.5644	1313.02	0.8247	94.4841	645.198	2860.79	10772.7	124.76	82.4844	399.741	1109.7	32.0671	69.3642	131.783	1416.37	8.1138	398.433	7.1268	241.611	821.689	3428.51	286.323	322.067	37.7069	312.473	1662.8	3198.62	167.694	89.4804	290.022	598.074	63.7513	16.6392	323.598	237.017	140.496	0.4335	67.7474	301.224	27.3764	31.9659	646.124	83.5193	446.624	1674.16	2100.82	3766.42	13445.3	1760.52	998.517	4235.64	14610.9	4780.38	3698.9	2339.2	3360.47	1276.41	5812.97	1967.16	1598	1562.75	8806.43	2816.33	3001.21	2944.19	4046.5	694.575	1075.59	2786.52	890.865	4080.7	3039.06	2672.84	1911.56	2682.8	1794.05	2288.9	2468.2	2613.46	3530.47	2453.85	1940.99	2908	1957	2531.35	2394.99	2428.19	1649.96	5307.35	1785.22	4949.59	2381.01	3970.57	5232.45	2287.44	2321.65	2767.72	2127.27	2132.18	7848.33	2353.88	2980.88	1300.17	2237.18	1968.08	2507.88	1751.74	1383.73	1614.95	2813.06	2005.11	3677.19	1800.77	1717.27	3563.47	2316.83	2415.42	3084.47	1151.97	963.009	1236.28	3516.01	2236.14	4262.81
93100	NAPRT1	2234.25	1651.71	1208.51	1948.38	2922.89	1270.42	1116.8	915.616	1391.69	911.051	1004.48	789.271	2764.19	1104.07	1229.69	1755.23	1198.84	383.749	980.301	1111.04	1447.19	213.592	125.691	850.054	1451.15	1627.02	486.318	2203.44	1871.27	752.516	1007.55	750.582	333.333	1266.25	760.194	2266.08	805.186	2008.11	1030.41	555.704	5744.19	1848.93	1231.19	1572.97	2275	1115.84	2087.9	457.334	1393.26	984.797	568.592	1403.09	1289.95	609.053	1319.94	1524.28	648.047	1741.32	1774.44	1281.75	1159.79	1232.98	631.617	645.594	3409.43	9647.2	1031.39	227.726	325.313	1265.49	1538.88	1794.45	759.413	909.726	3839.91	1221.21	1648.38	523.33	825.094	512.723	4599.46	4137.5	727.366	990.148	650.47	294.785	395.868	342.234	894.355	2152.4	1565.71	1513.87	414.568	611.893	1485.78	544.33	591.206	1073	1953.71	1589.58	1653.01	1225.54	1282.92	1716.78	887.829	3231.45	1985.63	1291.75	876.27	592.74	283.089	2581.11	851.146	760.168	1447.95	596.176	557.607	1081.43	633.873	563.283	70.1966	1871.49	927.582	113.133	671.91	3038.3	4654.34	416.748	1390.02	2018.06	2351.57	1119.48	1132.38	1600.41	2373.51	863.583	1123.14	766.25	3456.41	1517.82	1142.43	3676.19	1080.9	1255.71	1299.49	792.057	769.775	303.61	1089.9	621.745	1105.7	518.354	2068.04	1731.58	1994.88	4916.73	4976.25	2570.95	1000.46	105.548	2892.19	1663.47	806.248	2846.72	951.59	3574.31	896.679	2929.82	514.504	2144.34	694.013	225.144	483.131	614.503	562.317	816.166	842.088	1144.78	648.825	3536.49	640.303	482.492	2441.29	1520.68	1424.67	1415.47	1426.75	507.285	1523.5	622.272	1350.52	716.183	815.425	2067.25	839.676	467.199	1346.44	1935.65	1155.3	373.342	512.265	676.276	821.681	1282.26	3289.04	455.908	2648.54	515.468	1870.35	52.7726	1021.34	485.643	1715.09	595.539	1110.79	750	633.983	1350.9	1246.51	903.307	1042.28	613.163	1021.4	1059.27	1640.38	791.011	698.4	1047.73	2354.9	1531.58	1289	354.377	1063.4	1101.3	510.95	130.976	908.738	384.904	1402.95	1060.29	2319.17	243.012	752.161	408.892	503.39	587.264	378.606	1065.8	633.207	460.796	543.872	677.752	1350.88	1457.36	1291.22	667.701	603.447	253.593	1345.92	1315	569.456	1106.44	1641.88	688.651	693.774	122.295	166.667	1003.71	142.325	162.186	1455.57	680.299	846.837	3044.54	537.339	1048.81	710.747	1295.13	595.387	566.438	1453.54	655.908	262.789	544.586	696.267	895.206	858.302	2255.53	1224.3	2069.39	595.745	573.961	3186.45	655.523	2125.59	1512.04	679.551	2040.18	1036.37	500.549	6682.75	1422.37	2322.69	1074.39	1370.69	1569.28	680.839	1223.94	1109.79	1448.52	374.289	346.091	2289.11	430.044	626.431	858.694	549.268	608.961	1506.27	1323.31	600.979	1169.14	1668.94	1838.36	4086.4	740.165	918.833	1246.1	2832.84	535.427	690.891	808.132	1995.9	376.027	719.338	999.497	521.978	574.157	1360.18	747.664	769.233	320.711	813.629	542.535	408.118	120.152	2722.74	874.108	822.766	395.847	2234.18	1368.78	580.442	598.881	1182.66	153.428	2665.56	937.391	924.681	680.347	5108.97	1147.18	366.654	1442.72	1873.62	888.175	513.536	1506.58	575.523	2727.81	714.412	826.115	641.179	900.032	621.433	476.542	988.174	762.681	1619.92	2744.6	99.5903	766.599	1420.46	415.364	1303.16	648.342	907.958	686.93	271.302	1618.89	1904.21	898.473	258.266	2296.39	280.9	1200.68	2449.69	732.165	551.475	931.694	1491.88	657.697	721.571	1859.69	2263.33	1467.46	1547.5	298.41	1131.17	2599.02	2256.04	1612.72	1067.83	568.683	952.555	633.79	1196.92	1119.97	1290.41	559.697	440.988	2226.11	1725.31	2241.8	3202.5	1265.74	1503.08	1438.13	2993.58	651.926	897.26	809.082	1486.34	2245.86	3276.86	279.584	1422.02	932.411	269.709	1804.48	572.093	2217.87	6293.93	4570.99	4230.68	1505.11	3361.33	4775.25	5268.41	5205.09	4809.95	2141.27	1949.57	2851.09	2837.55	1376.54	4276.27	2901.22	2210.44	4742.56	1572.02	2435.67	8001.82	2745.39	7626.65	3008.72	2427.42	1841.33	3987.8	3026.6	4411.46	3162.89	4255.92	3557.89	2682.51	2235.13	9692.72	1024.5	6934.76	789.14	4051.26	2177.25	3191.05	4735.25	2921.1	1782.45	1472.34	7421.26	1550.72	6283.11	2905.94	4143.3	4902.34	3865.42	2393.8	814.068	1812.59	4103.45	4609.17	3614.16	3225	983.131	3615.03	2377.58	1212.35	1539.41	1681.5	2056.61	1197.56	2759.8	3348.64	9062.94	1160.07	4054.54	2951.26	2139.93	4002.35	1457.24	1675.71	3802.65	793.719	2969.15	2149.56
93107	KCNG4	0	0	0	0.6494	0	0	0	0.352	0	3.9206	0	0	1.032	0.4386	0.4373	0	0	1.2068	0	0	1.8698	0	0	0	0.6784	0.3295	0.2488	0.3113	0.3318	0	0	3.1617	0	0	0	0.7391	0	0.5066	0.7508	0	0	1.5881	0.5453	460.081	0	0	0	0	0	0	0	0.4052	0.3077	0	0	0.9007	0	9.7177	0.3957	0	0	0	0	0	0.3823	0	0	0	0	0	0	0	0.3964	0	0	0	3.3675	0	0	2.4869	2.6762	0	0	0	0	0	0	0	0.4685	2.8222	0	0.384	0.8524	0	0	17.5258	0	0	0.7204	0.3861	0	0	0	36.4635	0	0	0	0	2.3084	0	0.9933	2.2848	0	0	0	4.682	13.6752	0.621	14.9664	0	0	0	0.2885	0.7911	0	0	0	2.9441	0	0.7225	0.5345	0	0	0	0	0.3887	6.157	0	0	0.4072	0	0	0	0	0	0	0.6431	0	0	0	0	0.4034	0	0	0	0	0	0	0	0	0	0	2.3264	0	0	6.4373	0	0	2.2901	0	0	0	0	0	46.0421	0	0	0.7257	10.8863	0	0	0.6734	9.3197	0.3596	0.3738	0	1.7598	0	0	4.7417	0	0	0	7.7425	0	1.7114	0	0	0	0	17.5415	0	0	0.6452	0	0	1.431	48.5612	0.7366	0	0	0	0.2971	0	0.2505	0	0	0.68	1.1179	0.3127	0.3403	0	0.8559	0	0	0.2957	0.3902	0.4178	0.8902	0	0	0	0	9.3727	0	0.4018	3.8771	0.5353	0	0	0.764	0	0	0	0	0	0.3445	2.1625	1.375	0	5.8013	0	0	0	0.5516	0	0.3091	0	0.3852	2.2919	0.3068	0	0	0	2.1603	0	0	0.3005	0	0	19.5051	0	0	0	0	0	1.5604	0	0.9611	0.2773	0	0.7172	60.2573	0.3981	0	0	0.266	0	0	0	1.4931	0	0	0	0.6264	0.3762	0	0	0	0	0	0	0	0.2988	0	0	3.7857	1.5957	0	0	0	0	0	0	0	0	0	0	6.015	0	0	0	5.5319	0	0.4965	0	0	0	0	0	5.9191	0	0	0.3425	1.4033	0	0	0	0	0	0	0	0	0	0	0	0	0	0	0	27.0013	0	0	0.6888	0	0	0.3703	0	0	1.001	0	0	0	203.032	0.4068	0	0	0	0	0	0.5441	0	0	0	0.3318	0	0.3975	0	0.7323	0	0	0	0.3581	0	0.62	0	0	0	0	0	0	0	6.0768	0	0	0	0	38.7281	0	0.3903	0	0	0	0	1.5911	0.4931	0	0	0.856	0	0	0	0.969	0.7117	0	0.3561	0	0	0	0	0	0	0	0	0.8921	0	0	0	0	0	0	0.3467	0	0	0	0	0	0	0	0	0	41.7597	1.3078	0	4.9315	0	0	0	0	0	0	0	0	0.348	0	0	0	0.4402	0	0	2.8887	0	0	0	0	1.6488	0	0	0	0	0	0	0	0	3.8536	0	0	0	0.8584	0.4525	0	0	0	0	0	0	0	0	2.0534	0	0.4335	0	0	0.377	0	0	0	0	0	0	2.9412	0	0	0	0	0	0.8376	25.0648	0	0	0	4.3788	1.1001	0	0.7616	0	0	0	103.165	5.3097	0	0.9279	0
93109	TMEM44	295.234	112.014	390.071	362.987	450.986	236.01	159.804	260.146	181.63	176.917	212.044	270.243	271.414	101.327	222.149	230.127	201.156	153.258	299.069	240.527	301.405	122.216	343.002	226.257	211.669	88.6326	182.09	169.352	193.431	416.253	778.229	255.253	473.423	186.529	209.124	182.927	269.874	509.625	51.8018	208.574	360.465	596.725	404.58	237.091	274.632	289.122	439.919	490.026	130.774	557.432	177.261	243.91	302.485	96.5208	100.457	86.467	257.368	433.133	217.254	245.968	371.564	288.596	263.234	282.886	108.946	195.483	286.88	128.486	279.198	266.612	108.472	314.637	187.872	192.519	276.247	163.369	590.431	134.159	241.846	1144.4	322.034	189.298	661.474	209.77	311.86	315.76	299.446	104.632	254.861	94.0734	239.018	225.813	140.368	283.515	405.733	305.842	133.903	200.243	238.451	341.699	197.136	278.356	76.9573	167.832	104.451	281.285	300.707	148.64	141.274	332.026	418.674	519.802	178.483	102.384	124.048	146.703	196.239	315.765	358.314	196.804	126.354	304.217	97.8073	241.693	423.756	40.4576	343.858	204.122	217.955	216.041	279.548	120.901	210.708	324.579	323.313	125.146	110.826	152.5	254.202	254.531	171.141	425.664	245.016	247.089	252.56	356.474	272.026	188.778	160.537	247.993	105.698	267.85	424.842	279.138	139.972	969.299	418.646	285.714	223.696	119.982	1230.46	241.031	339.98	201.717	86.8041	337.958	244.597	218.782	170.611	574.757	420.399	239.886	180.517	336.772	140.768	232.878	82.0749	191.219	127.007	176.098	205.758	278.115	599.254	376.124	342.804	238.121	179.059	35.7616	195.089	135.277	150.303	304.325	434.575	287.027	225.405	177.695	155.762	126.267	112.508	170.01	131.013	176.276	388.875	409.355	389.308	285.39	166.857	578.417	292.449	238.959	234.911	387.789	291.147	136.818	134.026	223.118	193.906	295.138	211.291	123.192	57.8477	180.892	162.054	182.477	310.135	445.627	289.114	226.841	109.199	323.615	219.122	260.551	267.813	281.543	103.393	444.757	168.804	153.105	80.1927	159.696	99.7039	95.1174	115.686	184.2	489.906	178.421	240.462	180.723	125.816	111.932	223.35	186.259	237.627	206.391	291.779	218.474	192.596	154.547	360.17	305.114	123.648	268.355	258.053	132.892	621.248	78.2687	209.04	119.604	94.6349	162.186	206.266	259.601	374.45	245.292	339.354	151.397	139.653	179.105	216.242	260.9	279.82	215.169	387.907	119.029	222.004	232.266	57.9826	319.662	207.329	59.0717	309.444	153.859	503.293	137.26	132.477	85.4026	481.798	280.204	166.133	154.227	124.779	516.307	675.582	194.502	158.046	82.8313	213.162	212.234	145.812	217.503	212.742	168.709	189.769	295.68	147.857	111.63	212.051	87.5764	328.822	134.085	280.694	302.771	345.106	134.353	234.856	719.767	134.748	95.3206	299.468	174.316	275.567	201.701	252.499	210.616	301.151	119.48	416.896	170.598	311.28	234.248	395.021	278.82	177.496	149.505	432.535	126.306	162.932	221.609	214.674	74.6738	190.74	136.764	132.492	255.532	92.7501	91.4037	193.28	166.388	574.071	349.683	330.345	118.983	293.323	185.377	243.66	425.063	179.245	189.968	114.97	603.705	137.115	219.218	237.218	219.867	1030.86	150.458	161.383	484.149	248.993	73.9135	259.691	131.922	253.514	275.675	541.227	279.751	167.785	430.598	242.181	477.998	186.722	63.5576	184.837	161.044	294.296	247.95	225.232	133.714	281.758	254.879	514.614	464.718	316.818	232.317	208.434	141.026	239.923	134.175	421.141	73.7577	317.711	349.044	440.407	368.327	199.058	194.41	555.139	239.094	118.353	413.982	191.308	324.398	572.619	224.776	808.207	180.878	283.891	154.695	152.091	303.495	179.136	220.47	203.917	172.928	68.8705	259.211	432.775	221.927	123.025	33.5642	375.194	39.1677	242.603	57.2012	55.3425	259.124	48.336	88.0559	120.613	87.2727	271.493	179.877	75.093	138.848	64.2096	268.943	98.7342	169.469	104.942	70.7965	217.806	24.4011	107.143	103.321	112.422	55.2362	78.3434	99.4212	81.59	204.24	135.417	77.7418	41.0864	365.38	61.2289	120.709	75.1593	231.857	57.5107	69.6833	52.6597	81.0279	142.462	210.709	66.8924	233.511	49.6975	76.7386	80.9035	23.9248	114.001	88.3036	103.309	44.1052	81.8089	111.778	167.832	84.2912	76.4384	37.1005	300	106.401	146.389	75.4443	167.25	183.378	138.624	44.0795	149.761	235.946	50.2152	112.206	178.218	92.8765	83.016	124.378	66.6354	255.206	61.6523	114.159	258.621	53.8158	26.0896
93129	ORAI3	895.8	555.254	575.886	1062.34	652.72	1091.07	743.412	442.143	670.343	1047.78	881.486	542.515	1076.37	942.647	885.536	1724.41	1442.2	925.583	677.292	690.829	407.607	379.212	799.724	626.401	640.773	419.44	494.776	703.245	772.064	658.26	706.531	671.118	295.045	620.424	594.267	1018.48	392.016	680.851	986.862	659.546	2003.88	1701.24	534.896	475.064	550	614.746	943.548	686.879	612.672	648.226	729.386	544.949	854.527	352.413	548.554	497.786	475.668	908.376	838.544	575.058	1021.05	665.766	228.426	783.525	616.596	637.851	447.583	336.556	813.534	1300.09	594.567	1716.56	497.027	591.022	1521.97	738.32	846.92	409.498	458.688	592.72	1533.45	1165.58	653.812	566.092	291.882	959.184	933.074	1600.55	826.891	2817.5	1624.76	436.264	825.442	1140.16	998.156	1193.81	772.035	1268.92	757.497	728.957	634.366	371.142	981.762	1260.24	1424.16	430.048	633.576	999.484	1085.87	999.216	564.688	1475.63	768.254	584.619	404.062	738.588	589.744	856.322	1319.25	674.101	367.028	1772.09	318.811	463.212	681.862	1408.72	905.942	509.65	1070.82	853.324	1329.86	805.817	432.088	545.038	661.895	527.4	632.119	545	1279.41	647.119	686.428	1095.67	1227.97	670.163	883.39	848.563	455.627	677.251	465.266	543.39	363.636	950.383	466.377	457.383	742.034	694.489	789.798	1268.07	729.643	677.041	912.957	1131.88	1115.99	1208.46	715.772	1956.94	736.953	1191.95	585.878	1113.92	413.304	562.526	584.782	767.066	789.886	630.475	592.909	1415.46	681.121	478.034	398.788	1205.39	1700.37	1585.76	1099.07	1302.76	767.708	295.695	582.764	412.803	369.277	368.93	925.91	835.64	322.68	614.661	448.189	745.961	663.975	802.448	659.997	1400.28	571.312	550.645	881.607	523.92	1237.26	241.727	970.166	342.726	922.727	718.428	991.384	549.933	1300.68	242.832	323.909	580.755	1003.35	645.04	533.9	623.355	651.64	1020.57	2089.51	214.977	349.981	721.044	438.279	1163.75	729.728	155.214	236.989	511.896	700.066	660.908	653.445	534.261	631.34	387.02	550.855	415.356	402.223	527.987	805.809	602.506	947.033	811.863	455.139	309.091	458.303	618.674	636.294	583.757	597.347	721.392	1274.91	848.442	1597.84	585.876	551.047	656.941	863.263	357.785	455.829	167.299	376.648	266.855	347.243	381.72	709.496	323.192	467.135	1544.79	519.278	687.549	751.317	896.086	1046.61	706.453	975.728	439.663	489.591	217.357	556.385	528.969	531.418	684.786	1413.3	583.685	872.34	948.574	1680.87	730.521	999.687	957.863	185.168	570.663	512.414	760.119	866.377	588.857	1641.07	1011.65	615.302	563.63	766.453	881.915	1043.18	734.511	721.274	601.973	1011.61	359.096	815.832	852.709	669.774	606.925	1919.3	693.296	766.014	813.411	706.383	670.525	360.477	472.56	745.889	759.099	1218.55	582.528	804.669	864.736	866.188	521.233	360.651	542.543	691.278	823.008	711.809	328.007	298.483	454.089	880.507	617.424	602.822	426.524	263.265	692.408	457.729	1112.87	1110.51	481.945	147.214	562.376	352.369	665.397	886.791	902.418	1028.04	894.228	1644.14	889.274	755.051	476.684	744.81	859.381	746.924	340.092	416.386	1048.84	976.399	445.425	626.439	875.989	515.262	739.707	413.396	909.42	332.479	611.294	1028.05	737.315	1233.55	394.158	643.521	540.915	725.791	507.599	1212.69	450.141	953.692	634.338	1715.19	639.357	452.119	732.272	1760.06	536.078	513.288	825.917	1448.91	303.489	469.614	934.445	1360.39	1210.06	920.346	841.341	640.699	1139.29	979.28	457.981	465.116	1043.06	695.619	1240.16	313.578	660.235	1199.17	644.346	492.97	611.111	953.195	654.747	2023.19	625.367	458.187	307.873	773.043	561.341	925.184	597.972	1582.55	1011.6	2079.89	185.089	383.902	809.473	746.937	387.853	658.527	789.69	1367.34	1043.92	1029.04	1428.47	2728.21	1156.63	1174.49	1272	1882.35	1593.46	1760.13	882.157	1327.85	1240.71	1099.05	1745.31	968.351	1098.15	1969.5	1734.25	1753.63	1815.96	798.751	979.412	1189.43	917.035	1040.1	1891.62	1321.61	1026.84	1286.21	1134.51	875.187	755.149	1850.62	793.1	1518.45	815.385	1354.66	1003.47	2107.32	1207.3	1062.48	956.915	1078.65	1167.87	1373.72	1086.3	773.299	1284.28	1409.2	1867.87	1484.76	575.245	1269.93	1065.13	1445.8	1050.8	1782.35	836.938	1432.6	1043.16	971.103	923.861	721.6	1401.47	762.082	1483.82	2015.78	1297.21	1537.95	1476.42	1525.51	925.995	1854.53	771.378	905.878	1324.78	804.187	1247.04	1201.26
93134	ZNF561	345.315	423.166	524.114	447.403	906.754	409.107	455.58	565.704	491.125	198.481	609.865	553.824	164.087	365.391	575.489	188.006	304.624	463.395	429.083	480.176	688.071	1177.04	1068.6	417.794	811.398	342.669	552.736	478.17	428.334	673.035	321.625	542.122	801.351	356.677	588.615	305.248	526.442	648.43	490.991	626.317	96.8992	334.293	311.887	380.757	437.132	452.556	537.097	451.709	672.909	430.743	481.414	454.191	614.201	479.985	489.193	434.437	631.597	548.357	288.88	727.398	425.687	495.27	493.474	416.347	391.441	304.517	455.116	629.484	643.108	560.09	535.263	405.797	491.478	428.429	393.894	905.75	597.166	695.556	389.135	431.069	138.269	345.594	410.675	829.639	480.149	397.392	359.934	553.678	697.587	496.707	467.366	298.012	410.022	654.101	408.765	576.289	522.461	328.701	276.632	477.22	521.812	884.899	596.085	431.069	291.553	435.585	417.131	566.246	347.645	367.111	696.052	195.735	456.437	843.619	535.365	357.003	574.359	330.047	201.607	518.221	533.895	254.016	745.817	575.949	341.573	136.627	418.936	623.16	322.693	419.075	227.434	685.201	653.813	714.171	426.377	279.829	410.98	409.375	476.365	471.187	426.92	175.241	486.565	769.354	452.503	362.286	423.473	355.807	762.989	686.779	515.442	363.05	676.82	776.038	733.672	304.662	486.368	386.754	486.734	628.778	582.591	549.773	259.222	199.877	559.163	142.425	432.789	318.37	404.58	590.291	529.047	576.263	537.462	400.065	554.769	495.904	1027.91	193.033	678.218	424.051	693.636	356.902	102.516	127.652	453.458	470.166	682.358	514.569	742.837	536.086	724.766	640.527	426.776	376.619	483.55	376.497	793.784	253.878	526.333	590.275	561.601	656.427	537.143	810	707.339	593.884	408.414	796.763	200.737	665.884	697.428	834.402	732.917	363.182	662.617	379.928	679.44	526.692	442.705	484.953	790.132	603.822	622.539	317.216	518.164	634.583	692.158	572.324	732.344	548.591	681.317	409.487	720.855	1025.59	532.005	500.201	591.112	598.501	642.108	599.278	529.844	672.978	534.376	812.624	548.014	1436.33	455.43	474.204	491.234	657.386	520.667	342.979	326.182	248.321	536.675	713.966	597.264	619.61	542.758	573.27	385.672	450.144	502.056	402.082	518.787	1382.42	775.894	602.829	385.991	685.484	413.995	1077.81	419.866	163.731	526.224	742.887	417.398	367.784	768.861	553.407	427.878	431.773	1098.44	760.748	686.837	276.68	502.693	341.498	587.038	467.886	413.587	427.461	143.03	745.733	243.032	494.733	685.393	520.849	394.514	603.826	345.393	705.978	789.042	714.969	526.581	480.422	467.967	392.021	719.157	640.01	408.419	1076.87	581.19	684.899	354.923	507.41	539.947	422.461	98.2456	323.935	806.939	424.002	517.021	888.384	560.576	351.627	502.918	799.538	246.899	540.258	756.988	634.866	526.788	580.822	1432.5	516.694	499.313	726.166	374.718	1050.35	1159.82	434.651	691.918	754.083	535.913	825.196	434.972	584.036	685.085	614.916	341.324	562.127	722.748	838.571	857.837	440.152	796.816	930.767	695.639	570.571	268.276	557.774	464.286	627.135	454.371	412.379	503.692	1002.49	455.159	215.572	327.28	360.828	553.201	603.606	527.87	573.383	443.208	333.786	323.325	622.231	530.728	653.233	328.708	661.418	362.058	353.784	480.345	838.23	381.844	467.905	398.81	560.049	365.117	404.016	706.227	289.918	370.743	491.643	613.4	387.588	263.802	593.783	527.302	186.889	375.499	850.099	476.008	508.104	543.546	470.049	497.287	843.041	507.752	330.961	493.316	231.084	383.346	419.463	576.121	670.036	262.463	567.599	484.051	407.407	296.164	616.851	526.849	504.275	492.461	764.622	746.575	400.728	524.754	322.099	214.876	736.021	541.979	558.276	610.731	352.158	539.535	1341.78	65.3915	410.623	496.986	464.964	289.224	495.612	275.828	368.727	186.652	554.168	436.336	580.449	485.424	686.912	464.557	660.708	648.529	439.662	662.663	523.514	209.443	802.122	417.072	573.797	513.72	761.775	508.368	153.523	317.708	567.33	423.05	610.185	631.556	962.243	462.301	604.025	249.785	914.027	370.385	707.868	670.68	646.932	591.772	521.808	600.259	377.298	819.712	318.428	606.415	446.166	288.136	397.324	448.679	832.061	447.552	385.058	240.422	622.717	648.529	908.737	326.303	577.077	703.152	629.491	790.702	421.348	455.125	889.268	403.156	238.095	413.091	493.206	428.789	452.114	675.27	811.254	396.63	298.23	606.527	363.721	449.195
93145	OLFM2	108.643	76.6837	166.667	593.831	436.043	1755.3	52.8607	355.897	49.9742	520.951	90.9673	231.678	102.167	673.319	812.507	1008.86	130.636	349.155	383.954	438.44	973.396	1214.73	27.1639	77.83	412.822	26.3591	180.1	827.769	318.182	94.765	42.09	95.9042	1792.34	107.304	125.555	117.517	7.506	58.7639	1075.08	113.04	143.411	44.0695	5038.17	61.9905	40.0735	201.597	163.71	45.6982	12.4844	15.2027	401.017	825.729	91.3916	32.5477	49.0107	16.5128	87.7313	109.209	182.43	72.9251	3.866	93.5648	421.682	230.524	37.8444	151.09	20.7156	505.313	9.0226	1036.33	136.35	31.4194	70.1546	150.623	204.021	80.7819	346.289	681.881	112.74	49.7387	1028.55	151.255	573.107	156.404	18.2849	247.166	122.174	261.035	966.034	566.322	13.5159	56.0692	287.271	14.335	107.499	529.553	61.5715	49.1162	43.584	291.12	34.965	41.6676	65.8363	693.806	508.174	126.984	16.7238	140.087	24.4691	29.0951	60.8393	1236.48	178.483	52.3609	39.8984	123.293	29.7436	11.1775	1085.07	196.804	101.484	1068.27	34.9106	322.785	47.191	24.5399	257.268	31.0762	199.002	429.191	1152.4	179.641	336.719	940.497	2262.43	80.8395	226.27	3407.5	1079.31	105.478	347.502	344.401	75.4117	20.6204	116.325	185.986	287.781	100.043	1033.86	179.824	53.9365	25.0101	433.149	685.654	149.425	590.886	3273.53	123.761	671.089	222.824	477.745	868.115	84.4134	651.134	104.888	3670.87	193.99	921.569	77.0992	528.155	28.8248	290.142	570.177	234.276	303.802	91.3162	28.562	9.434	234.419	152.271	41.8182	31.6498	3536.35	306.724	170.841	275.691	139.903	7.2848	16.57	426.749	28.9575	89.6823	9.9653	247.208	202.794	235.311	2509.78	85.0736	279.773	344.101	533.918	645.085	23.7962	231.613	2350.35	217.703	316.829	620.504	41.2523	33.7982	98.6165	107.053	50.5051	30.9587	20.2919	51.9713	225.528	87.0452	268.865	190.417	433.177	374.098	435.378	174.567	89.7006	36.076	103.004	20.0522	38.8724	299.32	574.559	178.235	289.04	171.954	95.1217	63.0775	101.103	182.013	10.7679	254.777	102.378	119.568	51.4615	21.8341	165.656	26.8976	1018	15.7553	13.4067	2838.64	2303.84	48.4109	95.0509	41.1154	38.6097	44.2659	216.709	12.2385	355.547	234.637	30.0683	165.758	28.4441	26.9191	602.423	258.287	4.7081	49.2841	105.067	75.2688	158.966	1284.79	147.37	136.341	104.203	1105.19	406.866	14.9254	79.2888	473.834	10.749	30.4823	1760.44	900.478	20.0393	95.0178	50.2693	52.2628	302.002	221.753	191.116	62.547	166.689	112.85	29.4394	114.372	694.382	790.431	58.5381	243.389	2826.82	527.694	1508.63	125.187	444.325	44.4277	57.0763	40.9574	1.8001	32.5005	970.421	68.5243	95.8128	16.2505	931.632	96.538	19.3076	8.4376	443.108	231.516	221.085	667.995	846.383	145.928	108.242	60.7091	142.706	36.9728	981.099	171.498	32.5551	57.6668	39.7334	36.9863	145.102	852.445	380.838	635.32	533.934	457.341	4476.22	330.094	63.0745	32.2515	456.953	27.2043	31.8843	97.9883	75.785	238.88	69.5803	237.703	214.862	107.792	21.4662	2.1763	787.929	474.26	273.969	609.943	1234.48	1691.55	442.543	262.905	48.4065	1609.07	130.435	774.457	85.9744	252.364	67.1972	6.6207	294.795	1213.86	2723.29	71.6728	27.8247	439.764	15.7451	8.2964	71.226	31.8933	167.577	1046.49	182.269	5.6706	181.208	775.414	43.0874	7.2669	14.4445	443.252	234.465	50.6024	820.513	72.3589	147.833	105.993	43.6914	43.3255	3422.43	18.9681	21.5162	108.683	487.671	161.736	41.2668	669.774	737.853	410.459	392.205	2451.76	516.957	59.7865	117.379	4.9849	12.3781	117.03	663.191	34.9547	40.0511	178.322	152.143	650.064	332.739	71.3779	66.0211	7.2039	122.722	604.137	1016.33	27.3854	61.2213	164.088	5165.29	1015.17	103.138	104.843	617.153	50.0799	32.1705	8.0639	205.329	281.41	643.288	292.701	1235.34	718.132	486.406	106.909	1768.1	646.832	271.928	238.374	188.006	364.024	769.937	77.4714	62.7429	254.224	352.419	264.419	254.237	98.2472	63.8446	108.411	264.817	68.0967	282.776	1147.31	506.51	304.489	535.515	1139.07	324.128	128.719	385.723	136.17	709.013	78.733	265.419	10.1285	245.608	145.218	92.3361	331.383	242.005	132.294	145.791	1191.11	88.86	430.674	385.795	358.496	463.415	49.0731	266.434	982.759	158.103	621.005	1175	378.46	450.342	219.079	144.921	195.174	570.83	810.285	40.3611	289.608	296.987	245.211	787.679	69.3905	565.88	397.388	357.579	129.375	1332.92	335.398	105.296	346.091	1028.84
93164	HTR7P1	60.5816	35.7322	51.773	104.87	36.7603	39.9722	123.749	32.0342	66.1727	105.366	125.561	221.82	67.0795	88.1676	157.429	60.1002	57.2254	141.593	325.931	86.9852	105.828	160.48	120.626	67.1248	137.381	205.601	86.0697	186.162	21.8978	43.3066	135.849	58.1748	44.5946	41.7851	138.878	56.9106	106.448	14.691	80.3303	71.7994	58.1395	106.402	23.446	36.4304	39.7059	116.146	40.3226	12.6549	87.3908	51.9426	36.324	54.6974	516.347	153.386	63.3181	78.661	106.58	81.9065	65.6905	85.2853	24.4845	79.842	56.9253	61.3027	56.5754	31.1526	44.57	155.813	159.9	110.308	61.8391	28.7642	60.6421	28.4289	43.1869	56.8632	80.8194	105.331	56.37	160.407	34.7904	91.2112	95.007	246.305	61.627	90.1361	59.8892	92.0981	74.959	169.332	49.0841	61.4457	243.797	79.108	31.3398	360.825	69.6415	77.7223	113.102	200.386	159.507	44.6745	102.313	290.21	67.6658	20.3027	273.692	66.0621	88.6427	187.977	70.524	42.2696	73.0159	128.331	76.8952	112.368	129.915	113.949	59.8657	69.4333	52.5471	48.1928	47.3168	95.7278	61.3162	60.3548	55.5578	72.9473	59.8504	74.422	94.3409	130.596	41.3152	84.0777	64.51	111.543	121.601	80	47.7941	161.678	67.8598	26.5349	68.7663	43.7294	159.272	66.8389	275.563	95.6938	56.042	125.759	70.9004	163.372	78.7184	108.04	87.6189	55.3133	26.3852	245.589	124.428	25.7104	26.7062	71.7534	64.8056	56.4071	47.7422	57.9357	62.7306	73.2714	61.0687	73.1392	64.3016	170.198	82.956	96.3556	143.41	114.91	197.308	107.039	84.5505	69.248	132.727	86.8687	26.0951	33.0816	110.654	54.6961	83.59	28.1457	524.926	128.304	243.795	78.6314	45.9272	106.183	117.531	105.248	54.6663	84.6259	95.1528	109.147	40.8387	159.263	84.8121	29.6774	65.8411	73.544	237.836	83.4532	96.8692	145.273	142.446	107.89	159.536	34.6205	281.08	54.6595	128.026	134.648	150.363	153.522	52.7435	82.8025	45.9344	66.9457	161.906	94.9213	84.2762	326.266	145.104	33.5277	115.931	34.8797	22.972	84.3547	150.39	102.853	124.366	91.5418	120.431	61.9366	53.8631	56.3548	68.7526	80.5875	45.5876	15.5408	40.9956	125.116	188.725	65.625	85.5693	58.6674	53.6798	81.0096	110.314	58.5453	490.61	89.9388	21.5716	77.0663	150.648	52.581	100.754	85.1869	83.3269	225.023	39.548	131.925	52.9061	76.1649	75.0945	39.1521	53.4487	22.5206	51.4067	134.169	93.2319	83.6384	20.6631	105.635	116.505	71.3645	102.103	17.5159	54.6169	76.087	63.0361	125.288	114.014	346.46	128.406	46.1577	15.0558	187.494	56.0601	29.3454	155.056	32.5989	85.7459	58.8679	23.1548	96.6246	80.673	20.9143	89.4397	90.738	126.092	119.149	69.3055	51.5008	149.033	122.303	40.1077	30.5192	81.7795	95.4972	46.9374	186.209	28.0702	61.7168	132.117	143.885	36.1702	119.471	52.6316	39.8252	93.3687	101.098	64.9734	124.396	181.519	77.0662	80.7485	56.5068	76.3402	38.1992	75.5495	111.833	109.772	41.3024	55.262	32.5067	342.948	40.9976	54.8597	51.4938	93.8978	194.679	108.394	123.44	204.933	87.5746	169.996	70.254	44.5525	40.2612	111.451	71.2714	208.78	74.0741	165.517	124.141	104.454	75.6093	144.813	230.014	63.9869	308.431	79.9056	48.1928	134.394	113.287	70.9351	163.872	186.795	71.6728	68.7668	38.0435	54.9249	107.099	116.609	78.2836	71.2559	38.3723	32.2381	48.2003	98.2742	17.5616	86.1749	24.2229	131.058	92.4474	226.362	133.333	118.891	67.0526	112.229	143.498	113.185	95.2381	5.9955	32.5756	101.032	17.2513	65.2349	123.767	49.4242	90.5496	67.1942	76.6747	69.5609	158.293	168.605	72.9537	53.0099	61.2427	31.883	162.752	71.9499	90.9665	54.5377	73.0381	74.9753	171.137	28.5459	53.5334	128.081	115.642	112.757	322.04	150.685	54.0775	64.4434	66.2983	23.416	13.4374	35.3904	111.229	120.997	146.51	156.977	183.454	24.1949	67.4157	79.4521	57.6642	22.9794	100.55	37.568	25.4545	7.9186	15.444	85.9019	74.1221	47.2583	159.503	42.0886	50.1804	207.107	69.992	143.279	74.9778	23.0024	40.1292	43.0257	78.7322	57.1254	65.8268	58.5774	27.4148	28.6458	131.883	94.0111	101.393	128.024	62.9291	17.7263	99.8275	35.1931	61.086	65.0294	73.1501	53.6544	73.4633	120.653	80.8511	176.318	58.3533	86.2423	39.8747	65.0195	54.2215	66.9895	272.17	114.329	91.0578	59.4406	32.567	50.9589	73.6301	116.177	252.163	36.3179	95.0308	171.629	142.627	122.71	127.917	104.089	210.392	37.3027	164.204	59.956	17.0807	109.672	79.602	91.5063	65.5738	92.4784	59.292	80.665	78.868	76.0001
93166	PRDM6	2.0194	5.6208	4.9645	1.6234	1.1955	0.3476	0.6111	4.9283	0	0.4901	1.6015	1.4498	1.032	3.0705	3.9357	0	2.8902	4.0225	0.3582	2.6359	28.0464	29.1262	0.9208	5.4973	2.7137	0.3295	1.2438	0.3113	10.9489	7.1328	3.7736	1.6862	13.0631	2.34	4.4409	3.3259	0.3412	3.5461	2.6276	1.7802	0	3.9702	5.4526	1.469	1.1029	18.6664	0.8065	0	3.4332	2.1115	8.2334	0.8103	4.9235	4.8634	25.8752	0.6005	0	5.0902	12.6632	1.854	0	3.3267	10.1523	8.3014	3.4404	1.5576	4.3942	0.9588	0	3.2563	4.055	0.8851	3.1708	6.4838	2.2338	9.9285	20.7661	27.7187	0.9092	17.4086	5.3524	3.2084	1.5324	2.4631	0.6772	1.1338	10.7801	1.0899	2.811	21.6369	9.2477	1.5361	1.4207	1.8582	0.337	0.3436	0.2989	2.159	2.8816	3.861	4.995	0.8591	0.8897	0.999	0.4541	1.1074	1.6081	2.6543	1.385	0.8557	9.933	0	1.4109	1.4025	20.3119	4.682	20.1709	2.1734	2.6411	8.2768	8.8247	13.0522	2.3081	3.1646	0.321	0	15.0156	4.5797	11.9701	0	0.2673	3.4217	6.1973	4.3994	9.1612	8.5503	6.157	3.75	1.5756	1.629	1.8643	0	6.6455	7.1105	90.1593	6.7808	0.6431	6.9595	0.5838	1.5671	3.4798	12.9084	4.7468	0.4204	2.9085	0.878	0	0.9669	1.8298	8.1191	21.7606	1.5159	1.6617	3.0656	0.3617	0.8047	7.9072	0	3.0534	0.6472	16.8514	1.6752	2.3368	0.4723	2.6418	0.8738	5.2528	0.7257	6.5318	1.1169	2.1212	0.3367	5.1258	1.4383	2.6168	0.5525	7.919	9.9338	5.6276	5.2995	4.6884	13.1761	0.4333	9.9547	1.4132	6.275	5.9908	1.791	0.2992	0	9.3189	2.3629	5.8982	3.2258	6.3425	11.0641	1.431	8.9928	2.9466	39.1348	4.6136	0.8364	5.6447	2.6631	1.5031	1.7921	4.392	16.661	22.3589	1.2507	1.7014	10.6157	0.2853	0.2825	3.817	1.4785	4.2918	1.2533	2.0772	0.4859	0.7644	0.3488	0.5816	20.5479	4.5117	1.2053	8.3507	15.5246	0.8501	2.6783	0	5.3671	0	1.5879	0.6421	1.4943	2.756	1.2357	2.7501	3.6932	1.0877	2.4616	4.4448	1.6283	0.5516	0	0.6183	0.5692	2.6965	2.2919	2.4546	14.1071	1.3708	3.7482	10.493	0	8.4746	5.7097	0	8.9606	6.3391	0.2494	13.9028	6.0866	17.7145	3.1323	4.291	0.8448	1.4416	18.8535	1.7337	3.9448	7.1137	2.7866	1.9646	1.0922	2.1278	5.3695	2.7146	9.8453	5.9724	6.355	4.3017	3.5376	5.6373	1.1287	2.6966	3.6628	4.1224	3.7868	0	4.5547	9.4909	0	1.4368	0	4.9505	6.383	1.8001	6.0001	4.5506	7.3729	4.4564	0.7927	3.5983	5.9848	0.3329	0.291	0.5013	0.6266	7.1174	7.3473	1.7021	1.6536	3.4757	32.0544	1.5915	0	3.544	4.4283	0	6.1121	6.9213	0.3425	26.3823	5.457	7.2115	2.6984	6.5304	1.8089	12.9627	0.6702	6.3391	3.0065	6.9764	2.9147	0.585	11.6807	0.9058	1.524	1.3847	2.2747	4.2061	1.7219	0.405	1.0881	0.3703	4.2392	0.2936	2.3357	8.2759	1.3755	2.9844	0.3838	4.8813	12.3405	3.2814	0.7115	7.0802	4.6638	10.6101	0	2.7637	2.8472	6.6357	2.7356	1.59	1.8116	1.8308	0	12.6064	8.4082	15.7551	16.4934	12.3993	0.6301	1.4382	2.3641	2.0801	0	0	1.6508	1.5192	0.4016	10.8844	0.4824	0	3.2613	12.729	1.171	0	2.0617	2.8065	3.4503	1.5911	1.9724	0.9597	0.3666	0	6.2507	1.9734	12.0053	96.4147	4.2705	3.2455	0.3561	8.6272	1.2584	0	1.2634	4.6868	11.2665	0	21.7114	11.5968	30.8223	7.4824	3.4124	3.1467	2.1398	17.3867	5.8931	9.6665	0.5525	4.1322	1.7339	132.124	2.661	3.3798	2.6638	1.1628	1.728	0.6539	4.0858	2.7397	0.7299	0	1.7849	0	0	0	0	1.1378	7.6558	1.0274	1.9404	4.7468	0	0	7.2405	2.8887	2.2183	0	1.845	0	4.9465	5.3045	0.454	3.1381	0	0	2.3137	7.6602	0	2.569	0	2.8362	0.9201	1.7167	0.4525	2.8274	0	0	0.5695	6.5661	0	0.8643	0	1.232	0.5696	0.4335	0.7746	1.6142	1.5079	0	0	0.6993	1.9157	0	0	0	2.1626	0.5587	3.6271	0.8757	0.5362	0	3.0251	0	0.8518	1.4347	1.0947	1.6502	0	3.8081	0	2.8156	0.4431	5.7542	0	1.8473	1.8557	0
93183	PIGM	713.247	633.544	437.589	633.442	420.801	366.006	869.605	286.9	540.41	272.972	674.568	903.226	370.485	543.042	468.35	285.604	353.757	294.851	1844.56	864.8	492.868	529.412	798.342	433.707	958.955	893.575	396.517	746.206	532.847	728.57	346.88	482.261	487.838	505.098	420.267	554.693	342.886	318.136	456.081	755.378	217.054	1158.11	264.449	372.53	470.221	339.313	241.129	324.457	1298.69	399.493	413.125	247.962	896.684	570.52	480.974	796.817	1169.64	495.604	771.666	1329.34	364.691	348.477	551.849	273.308	356.654	553.738	375.392	1121.37	511.278	631.322	1180.01	404.912	345.62	515.212	703.649	593.905	323.839	535.157	780.543	371.382	242.641	441.389	673.222	1171.59	258.021	485.261	368.319	646.866	1020.38	851.364	276.721	452.778	1430.96	449.429	638.928	1686.94	321.308	567.265	825.214	723.938	683.983	322.172	410.587	913.586	639.419	521.226	424.849	582.172	970.914	592.17	768.314	429.551	800.353	659.187	458.832	992.977	708.376	545.215	1437.66	535.694	819.495	167.671	979.804	403.481	307.544	310.396	410.927	621.197	322.693	604.769	319.102	692.9	831.124	372.973	387.442	465.993	389.944	205.625	343.487	439.014	1047.35	279.722	612.54	472.847	321.672	478.205	298.714	790.344	531.232	337.709	348.847	403.792	1539.95	317.394	697.316	714.682	326.297	470.873	431.382	595.399	528.19	306.215	566.966	188.841	1450.35	178.635	301.002	347.781	421.374	374.11	631.929	526.342	309.625	651.345	473.63	661.933	575.509	457.547	712.329	505.584	592.727	911.448	309.879	550.521	1069.53	495.028	834.14	312.583	557.441	696.744	467.457	498.14	597.054	504.37	562.689	496.007	724.141	666.708	749.852	754.165	416.884	560.964	549.957	745.807	835.699	474.131	517.745	321.223	325.23	884.09	1035.76	743.518	518.122	395.806	1052.67	357.527	453.253	646.379	660.145	1119.05	1367.93	297.24	302.71	1281.86	1701.45	552.672	548.186	529.295	1072.4	297.376	912.16	206.488	277.699	1209.81	618.103	335.476	578.288	405.782	799.66	490.136	621.144	514.35	506.793	1149.66	761.505	454.868	478.512	820.822	303.197	310.511	1521.75	365.953	624.669	564.625	747.374	624.578	952.469	864.38	456.857	481.879	1472.12	817.57	472.241	559.848	465.705	863.891	571.563	451.671	345.007	557.348	589.54	390.524	352.514	357.894	485.238	340.903	682.27	345.818	676.598	247.037	337.725	486.642	809.29	818.869	1032.22	959.643	889.155	543.748	410.926	416.315	348.638	479.304	209.168	565.667	1154.71	763.356	622.921	246.14	660.408	328.765	331.243	368.28	955.134	559.307	807.471	816.265	177.927	552.128	519.341	940.514	469.852	851.35	555.194	614.348	361.466	702.048	788.615	668.024	247.118	540.413	1250.44	829.33	406.808	661.844	501.49	142.788	490.716	696.707	996.456	442.432	704.702	584.64	497.052	772.945	950.042	403.245	642.857	913.553	329.939	1007.54	605.494	497.319	1422.5	388.931	742.667	445.956	1061.54	454.575	982.186	1586.82	652.878	715.098	304.942	1997.42	347.104	1006.53	1709.9	1094.24	722.361	354.021	257.931	552.959	233.209	253.694	657.353	510.418	417.145	993.952	263.655	329.058	865.946	880.184	441.732	704.207	253.484	251.128	490.907	161.685	294.764	469.878	871.73	458.684	607.287	410.315	594.544	225.25	1178.81	361.364	1147.61	647.961	762.39	574.907	652.248	953.815	869.074	259.527	475.232	1123.11	494.367	807.572	282.788	400.804	811.69	515.814	575.181	620.809	291.747	832.543	606.46	515.887	292.057	403.29	280.039	881.851	673.442	1047.18	320.705	388.003	377.476	753.843	707.712	486.402	269.648	1018.31	153.434	585.623	934.419	501.621	444.211	596.291	379.874	466.245	744.322	446.961	279.614	755.093	341.096	883.449	687.115	300.479	530.233	869.177	205.983	898.366	505.753	283.212	218.701	649.71	419.179	338.909	213.801	322.507	325.972	596.457	278.926	348.501	487.658	457.346	650.75	545.052	381.883	417.48	307.506	253.69	499.653	664.483	502.295	478.493	549.163	135.703	350.26	406.756	497.911	475.908	708.628	419.336	343.18	372.628	266.094	360.634	456.619	498.546	429.235	413.444	391.505	286.702	507.347	308.553	589.733	393.05	360.208	268.009	248.588	588.069	545.732	420.393	275.524	417.625	489.336	937.785	373.529	544.118	374.354	519.768	436.515	433.78	615.223	563.958	296.336	568.995	358.68	857.69	411.441	352.29	374.714	327.114	297.044	608.33	498.561	663.717	317.118	208.768	264.299
93185	IGSF8	4785.54	4057.81	1704.26	11985.7	1341.6	2955.16	7959.67	431.582	2033.09	11755.5	2746.32	3672.64	9022.7	5469.9	2158.08	6400.41	13403.5	6172.57	4260.74	4883.47	1832.36	3997.14	647.79	2173.16	3092.61	5291.93	4064.68	5008.33	8727.6	1382.24	1040.06	2779.11	1764.86	7073.37	6820.75	17754.6	953.258	3553.19	6804.05	3098.35	14945.7	10356.3	1248.64	2097.98	4443.38	5352.69	2924.6	1182.88	4376.4	8189.61	1365.78	1747.89	3816.29	3465.77	4717.5	5708.62	4326.94	4575.66	5702.81	3178.11	7160.22	1975.67	1473.53	2605.36	2435.8	11271	6249.22	1466.08	4769.42	7830.26	4519.32	4321.27	1535.47	7349.63	5309.01	1545.24	6246.11	3900.21	8940.56	918.094	20634.3	4143	3835.01	5483.58	5136.04	2058.96	6109.3	4443.6	2480.67	8784.57	3607.33	4440.22	6856.14	3644.81	12896.2	9750.52	2696.29	6683.58	15116.8	5544.02	5568.43	852.252	2445.73	10987.5	7225.25	12190.5	7672.7	19381.6	13734.5	4984.67	7705.49	12825.6	4461.38	1523.84	7155.6	10781.1	13994.2	6998.99	49699.1	3008.16	4191.34	1921.69	3110.5	3196.99	2328.41	5260.82	3058.68	4642.13	9777.56	4334.54	7862.1	2895.07	3971.42	4232.24	6450.62	12154.3	10442.3	4731.25	3964.29	2711.46	11749.8	8272.25	3485.12	7174.83	901.308	5256.05	9570.42	12042.6	5058.96	4273.07	2090.47	2524	9651.9	1594.11	2136.3	24497.6	6661.39	5402.47	5072.28	1294.54	8941.64	4767.05	11725.2	1023.3	6214.81	15913	2786.51	6044.89	8927.48	3567.64	7592.9	2585.81	1253.1	8506.69	4067.93	3479.19	2221.6	12087.4	4592.94	2444.53	3458.18	3789.23	36216.7	24672.1	19823.9	6802.21	3849.1	3922.85	6633.64	7582.46	12886.9	3329.3	5138.65	9754.48	5240.38	9609.24	4418.98	7374.09	9905.47	8202.65	3759.9	2455.58	1735.29	4221.94	2212.02	1819.73	9155.98	1346.04	6198.16	892.984	9043.3	3703.09	1384.43	2050.93	6720.61	2951.61	2789.79	3112.55	5534.94	4438.68	1609.87	1411.04	2520.68	3122.44	3859.35	2739.41	1128.37	2298.07	3107.12	1718.17	6069.43	957.796	574.59	5769.65	4253.78	917.236	7034.89	1826.55	1956.08	1267.19	5024.16	1217.74	3568.55	3724.49	8320.06	1030.78	4878.82	7791.78	1922.31	1237.5	3920.23	8507.59	9890.08	1202.93	7385.49	1824.33	12730.5	6319.06	5006.55	1856.18	6377.23	1650.21	1787.18	9166.11	4154.93	792.471	974.576	910.854	1486.59	856.631	7142.75	1358.35	766.51	4991.05	6144.15	3001.83	2637.02	4020.84	898.606	1399.88	9833.91	6068.14	1438.64	917.596	4783.5	5420.02	2666.13	2256.97	5939.94	4175.34	1562.9	3553.47	10742.8	1184.75	9980.58	2768.25	5599.55	2101.71	1538.89	2112.36	8641.26	922.977	11139.8	5559.61	3319.32	4707.08	4999.42	6035.64	770.461	2111.53	1451.65	6495.07	2123.48	6351.57	3522.41	822.265	5830.23	11919.4	41175.4	5882.83	2493.77	6867.92	7468.09	1097.15	3828.7	667.8	2666.84	2598.5	12031.3	1095.01	5204.54	1574.28	2978.98	835.959	2146.79	1238.46	3842.72	2449.83	2576.69	1009.04	2686	4078.42	4883.99	2269.63	1816.71	1300.62	6568.17	2870.54	2813.71	1713.69	12040.8	3752.91	928.847	4335.08	1237.34	667.029	4586.13	3649.68	3689.33	4184.85	3674.48	2892.72	2504.76	3922.86	3837.13	1582.33	2129.2	4824.97	2655.43	11633.6	7139.22	5220.41	2377.71	4377.73	397.81	1543.43	2088.84	1628.62	3574.88	5857.64	3976.05	3647.72	2962.31	1402.27	3172.35	4100.49	8428.09	2913.2	7807.74	4833.67	3352.19	5008.25	17264.8	3871.08	1360.96	11254.7	23756.2	9655.12	4073.97	3364.56	4702.47	6153.49	905.55	15078.2	8042.99	1977.81	1669.87	5126.87	34328.5	2427.34	3012.83	2173.41	729.651	8592.17	4321.93	8767.67	1546.14	5685.82	6910.84	4214.78	8635.28	4427.35	4015.78	2596	11231	2434.15	4689.7	2479.67	2274.03	8615.19	3846.68	5103.74	7988.23	7877.9	6816.8	1631.56	653.544	4065.46	8291.34	1247.2	7400	861.401	26919.1	1839.63	2166.58	3520.44	3443.74	2642.27	2837.37	2899.64	6713.8	3178.74	3153.91	1368.65	2247.85	3639.86	1319.3	4147.36	1983.9	1592.12	2260.68	1354.48	3023	1980.17	5517	1979.02	1772.11	2409.26	1174.34	3824.37	5324.22	2184.64	1465.88	5531.86	1445.94	1965.68	2387.37	1376.88	1864.38	1979.19	1852.63	3140.58	5732.69	4459.62	1536.06	2604.26	1607.17	3314.95	3347.84	2562.23	2478.11	3773.04	3623.08	2524.93	2646.34	1509.27	3346.85	2203.07	4446.49	5741.44	4136.76	2805.8	2570.19	1849.47	1675.57	1884.72	3285.1	1962.4	1563.46	3379.05	7807.75	6493.71	4234.87	4152.76	2458.49	2172.89	1922.57	2278.25	2362.52	5237.17	1594.21	2882.86	3181.8
93190	C1orf158	0	0	0	0	0	0	0	0.352	0	0	0	0	0	0	0	0.5137	0	0	0	0	0	0	0	0	0	0	0	0	0	0	0	0	0.4505	0	0	0.3695	0	0	0	0	3.876	0	17.4482	0	0.3676	0	0	0	0	0	0	0	0	0.3741	0	0	0	0	0.3957	0	0	0	0	0	0	0	0	0	0	0	0	0	0.7927	0	0	0	0	0	0	52.2257	0	0.4583	0	0	0	0	0.5989	0	0	0	0	0	0.2841	0	0	0	0	0	0	0	0	0	0	0	0	0	0	0	0	0	0	0	0	0	0	0	0	0	0	0	0	0	0	0	0	0	0	0.6542	0.4988	0	0	0	0.3443	0	0	0.3887	0	1.25	0	0	0	0	0	0	0	0	0	0	0	0	0	0	0	0	0	0	0	0	0	0.4511	0	0	0	0	0	0	0	0	0	0	0	0	0	0	0	0	0	0	0	0	0	0	0	0	0	0	0	0	0	0	0	0	0	0	0	0	25.461	0	0	0	0	0	0	0	0	0.3254	0	0	0	0	0	0	0	0	0	0	0	0	0	0	0	0	0	0	0	0	0	0	0.2967	0	0	0.3488	0	0.3605	0	0	0	0	0	0	0	0	0	0	2.2473	0	0	0	0.3438	0.2841	0	0	0	0	0	0	0	0.2846	0	0	0	0	0.3427	0.3407	0.6172	0	0	0	0	0	0	0	0	0	0	0	0	0	0	0	0.6935	0	0	0	0	0	0	0	0	0	0	0	0	0	0	0	0	1.4651	0	0	0	0.6507	0	0	0	0	0	0	0	0	5.6883	0	0	0	0.3271	0	0	0	0	0	0	0	0	0	0	0	0	0	18.9014	0	0	0	0	0	0	0	0	0	0.6219	0	0	0	0	0	0.6342	0	0	0	0	0	0	0	0	0	0	0	0	0	0	0.3337	0	0	0	0	0	0	0	1.423	0	0	0	0.3678	0	0	0	0	0.3975	0	0	0	0	0	0	0	0	0	0	0	0	0	0	0	0	0	0	0	0	0	0	0	0	0	0	0	0	0	0	0	0	0	0.4933	0.4446	32.9457	0	0.5409	0	0	0	0	0	0	0	0	0	0	0	0.4401	0	0	0	0	0	0	0	0	0	0	0	0	0	0	0	0	0	0	0	0	0	0	0	0	0	0	0	0	0	0	0	0	0	0	0	0	0	0	0	0	0	0	0	0	0	0	0	0	0	0	0	0	0	0	0	0	0	0	0	0	0	0	0	0	0	0	0	0	0	0	0	0	0	0	0	0	0	0	0	0	0	0	0	0	0	0	0	0	0	0	0	0.411	0	0	0	0
93210	PGAP3	571.486	572.117	855.319	487.987	688.284	662.496	754.411	428.414	811.994	621.906	1578.15	448.278	654.283	293.892	690.062	408.373	562.428	508.045	643.983	600.11	492.868	574.529	318.14	361.374	802.917	439.209	552.488	166.239	196.749	468.73	319.884	387.2	559.91	331.606	486.879	520.695	663.596	809.017	230.856	391.337	1162.79	1278.81	305.889	328.461	397.059	426.423	994.355	329.73	424.157	740.287	499.818	521.044	871.759	384.961	628.006	310.441	545.236	469.227	706.767	672.395	483.247	786.36	492.386	644.955	551.992	1280.37	608.914	304.914	722.807	413.962	434.394	735.48	373.761	418.953	587.491	424.218	686.404	245.773	705.989	543.395	651.204	426.722	247.733	288.998	246.847	1009.64	492.289	532.97	532.209	623.707	479.459	405.926	365.695	461.641	590.738	562.199	520.369	295.237	468.257	733.977	862.471	444.168	371.441	587.413	551.317	503.507	673.134	633.193	633.426	437.567	413.707	389.185	628.571	373.305	424.737	467.811	227.692	417.294	594.255	461.662	305.656	1491.97	424.409	320.411	531.621	590.284	593.617	236.179	325.187	343.931	572.459	477.331	215.183	939.03	991.316	275.165	261.16	1103.75	1005.25	742.008	713.274	1180.25	1323.89	510.532	599.545	529.868	680.064	196.607	558.669	258.179	819.052	308.592	618.275	581.398	911.455	1123.82	752.858	1260.82	950.595	343.257	479.723	1137.95	191.758	529.123	575.077	1239.98	668.951	1448.92	772.519	875.081	454.546	542.089	705.711	466.663	424.946	1286.29	492.777	432.148	410.777	932.241	639.091	478.451	1511.65	351.312	801.495	439.226	538.935	407.616	317.019	521.861	285.99	554.67	997.4	235.594	607.675	200.228	887.391	213.132	539.499	390.343	348.362	807.183	607.515	592.581	521.293	424.668	620.492	538.489	468.508	222.95	681.665	304.712	881.759	359.188	404.083	517.921	502.223	560.354	353.829	363.636	358.656	573.673	537.803	778.491	811.44	575.442	393.289	433.629	578.635	439.261	236.193	96.6167	200.641	737.563	665.852	253.114	313.152	429.336	551.714	492.814	437.781	695.341	438.452	460.897	515.589	607.288	347.257	694.47	226.882	452.557	764.322	479.596	366.869	402.198	517.922	839.625	495.556	600.825	429.507	341.785	409.603	506.252	663.125	464.78	403.673	159.472	218.456	205.851	436.662	388.889	640.254	277.556	496.795	1202.72	439.736	439.572	460.308	277.668	549.736	488.251	376.214	464.049	724.762	165.605	539.096	229.353	460.137	522.986	446.556	466.479	269.13	574.295	1200.7	482.179	284.998	353.649	546.966	561.506	363.596	531.532	1080.56	1090.85	669.111	313.714	749.282	844.126	294.7	859.043	561.645	761.511	326.507	567.711	671.061	453.032	475.63	378.606	376.498	787.896	565.915	442.669	555.605	577.072	691.064	383.216	884.31	305.974	422.281	395.725	726.521	624.396	377.507	555.142	490.131	391.096	425.204	220.866	842.033	618.23	547.306	410.009	798.228	443.365	496.989	659.788	613.287	706.663	417.714	611.616	749.698	353.176	560.796	758.885	622.503	272.751	263.264	227.965	606.128	305.487	1047.72	240.24	914.483	639.273	433.589	150.451	568.269	727.063	570.96	550.338	400.202	1312.61	453.513	229.517	597.42	710.535	235.236	317.877	678.128	441.123	367.265	410.295	214.308	703.682	357.712	959.308	468.072	257.699	606.903	524.823	366.392	660.88	408.322	775.072	337.265	420.08	468.865	300.531	596.749	483.49	832.889	453.552	711.466	397.092	238.549	715.929	522.675	808.678	646.353	554.295	1174.4	619.231	736.557	1110.72	1021.8	391.815	632.873	242.122	629.032	651.426	188.738	1167.4	544.099	719.891	772.991	758.195	551.293	550.34	607.394	578.21	363.446	402.283	314.015	530.722	1123.16	918.784	494.49	442.566	456.705	583.289	199.071	185.935	965.504	668.443	1165.93	749.234	803.836	1089.78	1381.93	1177.45	2475.53	2075.64	2795.25	710.425	1198.07	849.098	1099.27	1377.32	820.886	1092.96	731.816	906.275	1652.32	977.817	1254.24	840.867	1084.66	934.069	756.911	922.483	847.28	1133.6	1665.36	1180.93	777.159	856.817	771.141	785.469	1591.82	743.876	1853.22	729.864	1088.18	880.803	1205.84	1326.89	1009.95	759.574	552.723	1143.88	1190.55	1646.25	791.938	1118.51	1146.89	730.563	937.5	343.512	474.825	908.046	1396.8	905.822	1110.29	867.647	1941.61	878.491	968.038	668.633	722.019	1154.71	934.679	1016.18	1763.27	1304.87	589.659	1331.23	1146.99	1060.95	944.158	1037.66	829.429	1341.59	791.256	1389.93	1434.93
93233	CCDC114	10.9047	6.0223	6.383	31.1688	4.1841	5.5613	20.4721	2.4642	10.6841	2.4504	33.312	4.9293	24.7678	6.5797	9.6206	24.1428	13.2948	20.5149	22.5645	4.6129	22.0631	79.9543	9.2081	6.3653	22.7273	13.8386	0.4975	9.3392	6.6357	2.038	4.6444	9.0635	4.0541	33.7623	48.4457	6.6519	5.1177	3.5461	4.5045	15.7247	34.8837	8.7345	26.1723	9.989	26.1029	4.5629	2.0161	73.1171	23.7203	6.7568	4.8432	11.7498	7.0775	1.8706	7.0015	4.2033	10.9664	36.0944	0.3957	6.4891	36.512	17.8813	7.2516	12.7714	4.2049	28.0374	16.9492	15.3416	12.5313	32.9704	7.6032	1.3276	9.1161	32.419	20.1042	21.2109	72.962	9.9787	5.0006	329.104	9.8127	32.5427	26.0503	5.7471	9.1425	6.8027	49.1091	4.3597	28.5781	70.555	59.7546	19.2018	11.0817	1.5928	3.3699	6.8729	6.5756	10.255	24.1333	39.3822	25.641	9.4504	15.5694	11.988	12.2616	8.4902	37.9502	13.2714	6.9252	9.6984	4.7182	9.1394	4.2328	12.6227	13.4204	2.7312	2.3932	16.4558	20.2487	21.1519	12.0337	2.008	10.9636	7.1203	7.3836	27.8561	14.0146	4.9068	6.4838	15.1734	13.8972	6.2732	8.9516	33.24	3.8172	14.7688	10.7748	20.625	10.5042	6.1087	23.8628	18.2427	8.668	155.008	6.8259	11.6242	29.9035	9.5694	18.0969	9.4026	52.6316	5.6474	53.7975	5.0447	25.813	70.2391	46.6139	7.7351	25.1601	25.7104	54.4016	14.1486	6.9791	24.5248	73.0601	6.4373	10.0158	76.8834	24.0458	53.0744	20.3991	16.4168	13.4365	12.7529	14.7184	13.5445	9.5207	11.2482	5.806	41.6977	2.4242	24.5791	21.9012	5.7533	12.7103	48.0663	21.1175	4.3046	12.8183	18.9666	13.5135	1.7001	10.8319	1.6591	33.2102	8.2715	8.6118	5.3731	6.2837	25.5015	43.8536	8.9792	13.4235	2.5806	4.5304	4.2304	8.0137	3.5971	12.8913	4.7436	3.4602	20.6301	11.8835	7.3236	34.5713	2.6882	2.196	4.4203	34.6562	2.5014	5.7848	16.9851	11.127	12.7112	12.4054	1.7742	8.9739	19.6345	51.632	14.5773	3.3123	3.1392	3.7802	7.5703	7.1435	7.6336	11.0349	8.03	38.8212	9.709	4.5841	4.1744	23.8781	10.3216	5.7787	2.9886	7.2345	16.991	1.0313	13.3523	23.2052	89.8473	6.1544	2.0354	6.6188	41.4101	14.2206	22.4847	6.5485	14.0381	11.3523	12.8246	5.1405	6.815	8.0241	0.9784	2.8249	0.9015	5.9613	8.9606	12.6783	24.6883	4.3253	14.6079	6.5995	3.1323	23.4055	6.1954	12.494	2.4953	41.2621	16.4963	5.4399	15.5255	11.002	9.4654	36.7046	6.0854	21.3777	5.1571	16.7973	52.5128	6.9902	34.315	16.5988	4.5147	13.4831	3.6628	7.8326	7.9179	5.7887	6.832	34.5125	33.4628	11.8534	15.0602	5.2417	26.0638	5.4004	6.0001	54.6075	13.011	26.3671	3.5672	9.1593	10.6686	1.9973	19.2028	23.0576	2.5063	5.3381	51.1252	3.4043	38.4456	1.9861	9.7135	4.7745	8.0878	131.128	14.0902	9.5363	9.5668	1.2817	13.0137	5.3326	5.1698	8.2418	3.8977	13.6827	5.4266	21.4908	5.3619	31.0618	11.7526	5.0737	7.7726	20.4762	19.1434	5.7367	6.8578	7.6158	11.089	1.402	14.8084	9.7205	7.0729	19.9944	43.1868	17.3249	7.3407	24.1379	14.443	14.922	10.3627	77.6945	15.7685	31.9934	30.9498	5.3945	27.4647	30.47	6.9885	10.5942	12.3379	9.9536	32.2801	14.7073	4.9819	42.1091	16.9699	4.4122	6.0887	7.1614	8.415	9.9194	8.821	2.3969	2.3641	16.3435	6.0557	10.9215	13.2068	56.7172	28.1124	26.7923	3.8591	49.5356	17.9372	45.0675	11.3193	2.9978	8.247	16.5269	22.4267	25.4575	4.4379	10.5566	13.1975	5.5639	4.1671	12.8268	27.1232	182.171	16.726	6.491	3.9167	9.0023	6.7114	4.171	13.8977	6.8172	13.209	5.2614	52.7884	14.273	27.9834	37.412	17.8202	13.6358	11.7689	2.1075	8.3196	15.1902	22.6519	5.5096	10.8366	4.3817	12.2406	5.0697	13.8519	11.6279	25.9198	18.9635	5.618	11.5068	10.9489	33.2805	11.3045	13.8408	5.0909	23.7557	16.3525	15.9288	8.3518	12.3282	29.4945	10.1266	15.8464	5.5525	14.8833	8.0883	14.6406	7.8692	32.7491	9.0215	14.4274	13.0572	4.5398	6.6248	9.5952	16.9271	6.9412	17.4095	20.0959	14.1297	5.1487	19.8534	16.1012	12.0172	8.5973	10.956	8.2528	8.7882	12.5286	4.9246	13.2979	8.643	13.1894	19.3018	15.3802	10.8366	19.3648	20.9847	15.0787	20.8333	43.6205	26.5734	7.6628	18.2929	9.1324	32.3529	10.3806	14.5272	13.0577	23.6427	13.941	7.1197	26.7934	7.4349	29.8126	41.6069	24.0832	23.1023	4.2702	10.6626	7.4627	14.0779	6.2029	19.3177	10.6195	15.3941	12.0622	14.7463
93273	LEMD1	1.2116	4.4163	2.8369	0.974	0	0	1.2222	1.4081	4.4804	0	6.4061	0.8699	0.516	0	0	0	0	2.0113	0.3582	1.318	4.1135	1.1422	8.7477	1.1573	0.3392	0	0	0.9339	0.6636	0	1.1611	0.6323	0	0	4.4409	0	0.3412	0	1.5015	2.3735	0	0	0	0.5876	0.3676	0.8296	0.8065	0	0.3121	5.0676	1.453	0	0	0	1.2177	0.9007	1.7135	4.1647	0.3957	10.5062	96.2199	2.4951	1.4503	0	0	0	0.6277	0.9588	12.5313	2.0352	0.5069	0	0.7927	33.9152	0	0	2.8062	39.915	0.4546	0	0.8921	0.4583	0	0.4105	0	3.9683	2.3956	0.545	8.4329	37.6294	1.4227	0.7681	0.2841	0.5309	1.011	0	0	0.5397	0.7204	29.3436	0.999	0	0	0.999	0	10.7051	8.3619	11.207	0	1.7115	18.8726	0	2.4691	0	10.5187	21.4592	5.4701	9.3146	0	0	18.0505	0	10.6751	1.1867	0.9631	0	0	0	1.995	0	0.5345	0.2851	0.3443	21.5082	2.672	6.9957	0	3.125	1.5756	0.4072	1.1186	1.1056	0.2889	1.4221	0	0.9687	0.6431	14.789	3.5026	9.4026	11.7442	0	1.5823	0	0.3636	1.756	0.8795	0.4834	2.2873	0	0	1.0106	1.3293	0	0.7234	1.6093	1.0543	0.516	1.145	0.6472	18.1818	1.0051	0	0.4723	1.1322	5.68	0.9849	0	6.1689	0	0.303	0	6.5238	0.7192	0	1.105	0	5.298	14.6942	27.6132	0	2.1252	0.4333	0	1.1777	0	0.3744	1.3433	0	8.8405	1.6445	0.4726	0.6102	2.9032	1.5101	1.6271	0	0	0.3683	4.7436	0.3845	3.0666	0	0.3329	0.501	17.9211	0	0	2.2359	26.577	9.1876	0.4246	3.4237	0.8474	0.3181	14.1938	0	2.0888	0.2967	0	2.0383	0	0	0	0	0.8035	15.8067	1.606	0.5667	0.3348	0.764	0.8945	4.5286	0	5.1366	1.1954	2.4115	1.2357	1.7188	1.9886	2.5381	9.8463	0.6838	0	1.1031	3.427	3.0914	0.5692	0.3852	25.2113	0	1.6031	1.0281	1.363	0	0	6.5913	1.2021	0.7452	6.2724	0.9753	0.7481	0	0	6.9469	39.6763	0	0.2816	0	0.8318	1.7337	24.7445	1.6738	0	0.3929	8.3732	0	0	0	1.4065	0.7465	0.3345	0	0.3538	0.9396	1.8811	1.3483	0	0.4122	0.3443	3.8591	0	0.4314	0	0	0.753	0	20.7447	0	0	1.1377	0.4337	0	0.7927	0.3271	0.2602	0.3329	1.4548	3.5088	9.0852	0	18.3683	2.5532	0	4.9652	0	2.122	2.8885	10.0413	0.4026	7.5633	0	2.3071	0	5.8939	0.5744	1.3736	0	0	5.4266	0	0	0	0	4.4395	0	0.2925	1.2979	0.3019	0	13.8468	0.5687	54.6793	0.3444	0	0	0	28.6145	0.2936	4.6713	0.6897	2.0633	1.279	0	0	1.0284	0	11.3838	7.4174	2.0728	4.0808	0	25.7946	0	0.9954	0	0.3975	5.4348	15.0128	0.3771	0	0	1.0742	0	0	0	23.0105	7.7676	0.2972	18.9746	0	3.7144	0	0.8032	14.2334	0.9648	0	2.446	1.7201	0	0	0	1.5591	0.575	4.7733	8.3826	0	0	4.2799	3.7504	0.4933	32.4589	7.7519	11.7438	0	0.7121	0.3751	0	3.1283	0	0	0.3885	9.6459	4.6828	0.8921	3.65	1.7606	0	2.6223	1.0699	7.3762	0.6933	0	0	0	0	2.6964	0	0	0	0.7752	0	0.6539	0	1.6438	0	0	0	0	0.7273	1.1312	0	2.2755	3.1319	0.5137	0	1.5823	1.3205	0	1.609	0	0.4437	0	0	0	1.2366	0.408	0.908	0	0	1.3021	3.2392	0	0	0.4282	0	0.7091	0.46	0	0	1.7671	4.5015	0.4625	1.139	0	0	0	0	8.2136	0.5696	0.4335	1.5492	0	0.377	0	0.5453	0	0	0	0.5708	1.4706	0	0	1.0881	0	1.6086	0.8376	3.8894	0	0	0	0	0	1.0675	2.2848	0	0	0	5.7542	0	0.6158	0	0
93323	HAUS8	329.968	105.591	139.007	224.675	140.765	187.348	172.027	219.311	141.306	152.904	127.162	94.817	164.087	145.191	169.236	189.033	326.59	257.442	77.7221	93.575	120.038	63.9634	205.801	199.638	125.848	197.364	154.229	207.643	307.897	127.882	194.775	164.829	250.901	361.357	168.752	131.19	328.557	189.463	38.2883	156.653	147.287	311.663	248.637	304.076	116.177	250.13	91.129	182.441	306.492	204.392	280.906	122.765	182.476	132.061	173.516	117.691	141.535	298.01	92.2042	167.481	219.072	245.764	147.571	393.997	182.341	344.237	94.162	242.589	86.2155	345.171	178.421	146.034	156.163	125.686	304.542	134.035	235.162	155.964	153.654	75.0226	269.402	272.259	137.403	123.153	203.843	122.449	122.174	121.526	142.891	211.665	194.202	389.796	86.9484	145.208	146.926	189.003	97.1395	286.061	189.104	142.857	133.533	192.874	68.5053	196.803	268.846	139.166	155.339	173.118	154.663	106.682	188.23	363.671	61.7284	115.475	192.238	191.963	137.094	62.4078	112.689	208.76	108.704	193.775	83.6699	188.291	167.897	456.972	158.165	160.288	194.514	197.254	152.602	95.5232	59.907	133.449	122.149	115.818	474.602	111.25	126.05	167.787	156.972	483.156	140.422	217.936	288.111	139.49	164.309	119.617	178.634	235.848	127.012	232.755	145.174	142.932	187.963	409.142	290.238	156.635	135.865	156.518	503.462	168.772	193.752	126.303	126.951	132.769	180.285	83.5913	257.634	206.472	81.5965	260.993	240.105	262.616	92.0842	337.739	128.693	463.353	173.818	336.932	110.303	194.613	251.165	304.567	77.757	192.265	93.2688	174.503	228.854	242.661	225.041	161.938	147.747	355.05	157.336	232.744	106.337	97.6108	232.795	392.724	140.058	207.467	157.014	99.3548	143.763	128.539	657.699	241.367	111.971	56.3303	127.836	229.161	207.368	152.463	86.6788	89.6057	69.8326	145.189	208.496	167.279	128.286	327.389	115.264	79.3745	103.06	180.676	121.342	164.178	189.911	217.687	132.747	223.928	346.615	58.7599	145.502	165.528	147.331	145.075	147.067	134.587	172.667	146.105	214.492	45.653	67.4183	308.725	107.484	112.759	167.411	288.921	172.951	147.694	223.609	105.028	139.547	113.378	55.9549	231.962	152.157	164.16	135.307	199.102	146.676	103.247	150.914	102.728	51.7891	180.308	198.957	126.344	167.256	127.93	132.54	145.471	215.005	89.2717	158.377	172.909	194.137	179.386	128.641	121.212	181.19	322.85	132.024	199.137	137.775	84.8376	359.688	62.3535	205.3	184.296	73.6658	149.996	132.477	96.6892	120.899	214.64	435.738	344.257	171.089	177.958	260.57	205.557	119.253	92.244	214.91	151.064	92.7074	172.503	153.584	116.665	201.281	95.9176	148.839	156.907	153.462	67.2098	151.88	134.085	162.811	254.095	168.936	210.004	247.766	631.86	159.682	50.26	208.506	99.0338	50.3124	170.609	89.7206	118.493	138.647	296.115	174.107	177.794	328.073	213.747	443.46	106.233	393.661	50.5637	140.162	270.747	158.251	143.089	98.128	72.7688	52.9641	130.225	152.822	102.281	289.591	75.0816	169.953	134.594	145.647	119.787	353.103	123.109	171.389	179.62	254.236	112.093	150.943	115.973	180.378	105.195	69.3736	139.77	145.555	213.54	197.412	111.066	261.552	311.141	209.447	179.127	177.119	129.603	279.295	208.692	172.97	307.789	83.4132	256.332	105.193	177.634	139.865	121.75	510.455	254.217	278.388	471.78	392.415	125.561	94.2634	178.767	249.813	131.952	169.947	330.65	392.205	75.4438	142.035	139.307	156.216	138.764	211.149	152.068	214.147	246.975	47.6007	143.493	142.911	138.842	194.473	64.8558	161.057	313.908	78.9214	63.857	542.373	102.2	83.1866	99.3384	357.677	168.331	141.201	199.324	161.569	237.569	137.741	233.203	246.385	101.65	156.147	102.824	180.233	133.343	266.144	104.188	147.397	82.4818	108.558	165.402	135.442	125.091	99.5475	135.362	172.941	143.72	139.72	76.4529	159.81	77.9116	87.729	176.991	97.0596	115.35	102.906	208.026	87.4393	98.1061	149.342	101.691	126.22	23.3026	70.3125	138.825	182.451	70.3357	128.024	83.524	153.155	74.0656	86.6953	67.8733	134.653	69.0237	82.3317	84.8529	122.704	63.8298	95.5056	71.5428	87.4743	137.852	96.2289	219.21	92.8168	177.929	119.919	79.0622	58.042	113.027	141.77	90.1826	48.5294	46.2803	93.8679	114.617	84.5009	114.209	82.0856	111.495	75.9426	180.579	74.6055	232.074	114.411	85.4037	184.311	105.1	199.906	137.351	124.538	67.2566	98.5222	74.2287	129.314
93343	FAM125A	1215.67	970.39	931.915	1168.83	969.217	773.375	897.716	896.959	588.316	1584.42	1293.08	475.535	766.77	489.966	995.736	1574.42	1392.49	1154.46	811.246	853.377	891.875	653.341	365.562	615.407	988.806	728.501	983.831	1363.84	953.218	758.12	862.7	600.297	839.189	602.373	726.282	1114.56	1116	1549.14	1174.92	733.422	2209.3	1783.03	973.282	748.586	1235.29	1471.74	833.064	738.553	1309.93	1046.88	1177.38	528.337	1065.01	459.409	637.443	403.513	731.323	987.968	1128.22	1051.54	810.567	839.588	583.031	588.761	793.967	2390.97	1082.23	1306.43	799.499	913.809	835.841	1319.62	464.526	1011.47	1265.08	920.643	919.882	881.456	633.708	545.053	2503.12	796.608	1132.93	582.102	399.56	1017.01	1388.23	669.21	1703.44	999.059	867.153	950.104	952.739	1144.41	1028.15	654.983	723.315	624.477	596.488	654.826	586.081	895.638	632.117	1103.9	1648.05	479.513	1271.33	454.767	874.885	244.17	463.621	3788.27	654.321	598.41	756.982	644.947	527.521	532.174	1154.62	729.279	529.081	1627.51	601.846	635.68	761.798	6377.72	790.822	928.361	1283.29	1444.36	1230.71	700.599	599.415	1053.41	1566.94	385.931	753.207	920	1805.67	784.362	687.919	3364.4	1204.28	870.323	1373.15	833.71	1095.82	533.275	647.402	853.674	647.238	475.192	854.826	898.371	879.461	4275.8	2073.88	1422.29	651.876	725.755	2253.21	773.118	343.968	1744.94	719.75	2748.73	1065.37	817.337	590.458	1779.29	614.634	400.368	390.828	1155.8	429.852	887.821	548.917	1041.36	708.7	1030.16	840.909	959.933	3767.47	1371.81	907.664	1061.88	841.619	740.729	941.052	640.123	1017.37	733.61	1910.31	1034.18	679.749	920.137	579.987	446.413	793.838	890.173	790.736	690.926	1144.66	983.548	1295.68	401.563	1803.66	830.576	948.435	112.661	653.983	822.693	1039.22	520.639	481.493	595.878	506.396	629.378	802.124	1423.59	817.695	509.554	838.802	525.115	684.206	896.577	438.158	977.963	646.291	1272.59	656.347	778.863	1161.1	818.673	777.517	903.977	772.443	382.762	967.13	523.615	629.166	610.958	743.104	1019.45	745.774	1887.02	769.96	1072.6	748.711	937.784	750.181	843.087	1014.1	976.593	1005.51	825.916	563.258	916.75	1513.87	1019.34	648.309	914.075	396.505	491.699	533.601	527.335	229.755	1146.16	232.489	448.029	555.894	720.449	721.403	2999.5	586.662	591.49	876.146	603.774	1245.56	830.665	584.258	747.714	713.045	1068.47	1037.72	623.986	694.993	669.394	987.445	612.752	438.223	922.151	1412.56	669.32	356.718	440.181	514.607	992.25	702.044	468.877	3040.36	1022.2	913.287	585.898	773.348	818.524	666.278	541.489	387.931	766.011	607.509	699.122	1283.07	598.097	814.524	643.76	603.196	503.928	1374.44	510.338	549.377	824.126	1057.87	927.656	861.966	1300.63	631.3	700.173	1673.95	499.195	659.98	798.831	1022.56	605.822	746.562	732.103	749.657	1145.61	859.52	1402.17	778.102	814.008	1589.86	736.044	768.987	1127.68	590.298	768.332	877.114	254.5	947.469	675.86	651.244	433.922	482.382	223.613	1496.99	841.744	741.741	1421.09	1646.21	1163	636.101	951.449	766.776	884.062	339.212	1057.28	817.262	2523.64	399.918	281.012	443.574	1134.77	691.44	616.605	1160.29	1389.04	608.934	1563.5	177.119	690.055	932.772	857.319	1182.27	639.521	865.772	1823.71	289.132	560.759	651.766	863.805	1355.14	977.51	1026.06	2278.82	1909.44	743.987	795.39	919.204	1591.81	798.308	712.528	2817.71	1781.23	1005.42	696.257	700.934	1070.4	1131.78	1423.29	556.692	550.872	758.719	939.032	759.48	345.086	854.866	1866.01	961.466	3370.26	811.966	1027.29	706.684	2516.5	617.662	808.539	622.192	1069.36	1013.55	1222.34	1008.41	1191.74	2256.35	3345.73	318.162	745.222	564.662	622.56	305.274	858.139	561.596	3204.19	835.036	1174.25	2575.18	2019.81	2416.18	2069.2	4010.18	3692.31	3021.58	1604.83	730.433	1609.35	2215.97	1018.67	1060.39	1194.34	1062.35	1503.85	734.25	1835.96	1198.8	3472.59	566.377	1122.11	1203.04	885.286	2940.24	3753.91	1081.91	655.989	3029.92	896.596	956.522	2305.83	1133.07	2201.72	947.511	1295.99	994.842	1413.52	1608.79	1153.18	1820.21	490.06	1679.86	1249.28	1915.12	1358.04	1969.79	2460.86	1028.74	938.008	1109.05	2527.27	2174.33	2125.9	1047.95	4547.06	1256.92	2564.05	1101.92	1085.38	1657.37	949.429	834.054	938.927	1891.82	3000	1734.54	1975.25	1855.4	1711.35	858.209	1696.86	1603.46	609.125	2017.7	1554.8	1594.06	1577.85
93349	SP140L	150.646	736.726	477.305	23.3766	45.7262	563.782	28.4165	534.021	321.558	441.558	574.952	294.889	370.485	519.355	161.364	53.4224	135.26	603.347	12.5358	332.125	118.917	443.746	1110.5	642.604	364.654	302.105	318.408	418.993	661.579	738.759	773.004	707.983	687.838	819.555	376.665	474.132	19.7885	347.518	192.568	929.239	267.442	480.794	652.126	662.505	604.412	338.845	404.839	655.242	232.522	438.767	802.436	530.565	172.013	225.963	231.227	5.7044	218.986	540.953	352.988	608.122	537.341	750.976	502.175	1513.97	549.657	376.168	735.719	165.339	319.8	333.774	580.882	1164.73	603.25	152.12	25.3165	483.789	904.167	789.06	816.456	341.125	357.556	521.141	35.7553	418.719	308.812	386.621	665.968	153.133	809.089	32.9257	640.939	494.254	232.715	344.266	199.159	392.44	115.372	601.808	224.764	183.347	604.396	38.2311	99.6441	62.9371	742.961	295.312	448.005	16.5155	497.23	237.581	376.956	201.447	338.624	325.619	175.553	731.174	317.607	745.789	67.7891	760.506	126.755	540.161	152.048	323.576	380.684	179.075	291.803	642.787	324.19	151.012	231.175	29.9401	49.5782	589.922	263.384	133.307	290.405	150.625	132.353	686.215	255.034	16.5843	191.274	152.164	442.264	345.173	113.183	196.607	345.592	282.469	347.977	399.355	312.896	252.233	666.344	28.0956	744.063	283.781	199.451	1108.71	418.398	104.093	254.57	40.466	21.701	28.1632	620.981	50.5676	425.572	144.337	446.12	355.139	1389.81	356.138	368.337	510.759	641.497	175.254	51.5286	5.5845	42.4242	451.451	99.2544	165.048	167.103	256.906	408.711	247.02	324.522	19.2455	894.65	171.289	33.7955	149.873	255.789	242.441	193.579	288.803	392.879	453.587	610.621	455.463	222.911	202.258	423.135	618.941	326.846	330.216	227.624	437.598	266.438	308.336	45.7516	450.067	293.518	181.9	348.284	549.133	320.291	823.888	639.728	1198.25	351.757	23.4451	202.303	35.1889	289.895	7.5196	604.451	361.516	549.296	634.461	61.0648	432.588	567.347	990.759	505.816	665.418	412.298	550.733	658.581	468.431	388.226	344.184	274.168	555.585	198.777	940.686	368.168	523.58	57.2879	64.8213	795.966	343.139	574.182	111.664	383.646	566.671	124.037	674.688	389.047	373.197	248.458	152.314	197.207	1134.9	316.384	843.84	594.635	648.745	525.661	378.554	219.047	119.298	222.299	28.1911	115.857	208.11	361.365	481.043	635.576	77.8196	135.115	66.879	495.481	908.676	588.869	78.0363	107.567	216.596	348.264	232.461	219.922	631.428	395.24	772.385	25.618	82.4128	551.165	921.392	148.577	417.405	440.034	310.556	117.816	59.1039	766.453	561.17	142.193	196.993	159.272	265.423	40.8504	451.05	554.131	86.1296	531.957	618.563	433.584	507.466	32.0285	149.09	571.064	539.024	87.3883	507.528	773.406	240.901	41.9374	1062.68	92.4038	237.842	66.6496	203.767	446.534	410.075	85.5082	1195.98	103.864	492.647	77.0938	13.7399	105.864	9.2928	428.413	69.63	160.299	306.943	218.599	108.582	515.794	183.395	138.451	131.898	32.8068	831.338	69.9806	360.066	288.651	257.257	435.862	79.0924	375.573	59.1057	150.101	321.197	39.7867	360.726	89.3459	36.7923	233.15	307.126	674.749	21.1958	298.606	625.906	451.158	546.196	39.9121	152.729	499.212	180.922	504.478	652.666	278.983	73.0881	489.933	1212.77	30.0126	565.2	510.491	750.722	203.574	578.715	277.97	58.3261	20.1238	442.315	268.685	482.436	45.9655	24.3286	466.184	292.697	168.656	169.625	565.739	238.655	235.394	220.023	313.764	307.248	178.295	383.986	236.381	772.654	620.78	568.372	153.806	794.694	490.413	83.9161	146.443	96.6369	261.374	347.156	710.387	304.461	605.218	217.19	141.201	635.064	86.9987	498.895	86.7769	6.0685	114.935	156.466	200.084	13.8519	217.442	226.366	356.384	29.1113	86.0274	97.0803	81.6165	9.5196	48.4429	18.9091	164.695	84.397	124.586	93.6096	55.9908	184.341	28.1646	16.2866	33.8701	190.266	56.0404	62.1118	67.1913	210.793	9.7155	77.0834	336.632	137.555	16.3877	19.1355	221.25	32.3924	39.3454	126.97	139.538	33.1808	75.1593	11.0408	84.9785	140.724	187.666	31.886	93.8952	11.9591	301.631	27.6596	76.9231	43.1615	42.7105	17.6588	24.2739	58.0945	51.6546	351.711	88.4146	9.2694	19.5804	32.567	46.3857	132.991	35.2941	25.519	71.5184	64.2002	15.7618	41.2869	94.6498	230.73	12.7456	53.6627	124.821	42.1456	47.8548	4.2702	361.005	11.8159	67.5739	21.7102	63.2963	29.2035	14.1626	170.726	157.672
93377	OPALIN	0	0	0	0	0	0	0	0.704	0	0	0	0	0	0	0	0	0	0	0	0	0	0	0	0	0	0	0	0	0.9954	0	0	0	0	0	0	0	0	0	0	0	0	0	0.5453	0	0	0	0	0	0	0	0	0	0	0	0	0	0	0	0	0	0	0	0.3626	0	0	0	0	0.4794	0	0	0	0	0	0.4988	0	0.4513	0	0	0	0	0	0	0	0	0	0	0	0	1.4055	0	0	0	0	0	0	0	0	0	0	0	0	0.4296	0	0	0	0	0	0	0.4617	0	0	0	0	0	0	0	0	0	0	0	0	0	0	0	0	0	0	0	0	0	0	0	0	0.9776	0	0	0	0	0	0	0	0	0	0	0	0	0	0	0	0	0	0	0	0	0	0.878	0	0	0.4575	0	0	0	0	0	0	0	0	0	0	0	0	0	0	0	0	0	0.3283	0	0	0	0	0	0	0	0	0	0	0	0	0.2789	0	0	0	0	0	0.2852	0	0	0	0	0	0	0	0	0	0	0	0	0	0	0	0	0	0	0	0	0	0	0	0	0	0	0	0	0	0	0	0	0	0	0	0	0.2908	0	0	0	0	0	0	0	0.382	0	0	0	0	0	0	0	0.3438	0.5682	0	0	0	0	0	0	0	0	0	0	0	0	0	0	0	0	0	0	0	0	0	0	0	0	0	0	0	0	0	0	0	0	0	0	0	0	0	0	0	0	0	0	0	0	0	0	0	0	0	0	0	0	0	0	0	0	0	0	0	0	0	0	0.7427	0.3964	0	0	0	0	0	0	0	0.3061	0	0	0	0	0	0	0.5907	0	0	0	0	0	0	0	0	0	0	0.603	0	0	0	0	0	0	0	0	0	0	0	0	0	0	0	0	0	0	0	0	0	0	0	0	0	0	0	0	0	0	0	0	0.9212	0	0	0	0	0	0	0	0	0	0	0	0	0	0	0.3377	0	0.8074	0	0	0	0	0	0	0	0	0	0	0	0	0	0	0	0	0.4798	2.1996	0	0	0	0	0	0	0	0	0	0	0	0	0	0	0	0	0	0	0	0	0	0	0	0	0	0	0	0	0	0	0	0	0	0	0	0	0	0	0	0	0	0	0	0	0	0	0	0	0	0	0	0	0	0	0	0	0	0	0	0	0	0	0	0	0	0	0	0	0	0	0	0	0	0	0	0	0	0	0	0	0	0	0	0	0	0.377	0	0	0	0	0	0	0	0	0	0	0	0	0	0	0	0	0	0	0	0	0	0	0	0	0.411	0	0	0	0
93380	MMGT1	612.278	1055.1	829.787	919.156	1252.54	641.988	876.938	1783.01	1281.75	460.671	848.174	1136.06	312.693	757.539	1416.86	295.364	952.601	721.641	628.582	1637.12	1127.09	1503.71	2302.49	659.964	996.947	939.044	1609.45	1117.6	1029.53	1090.82	660.668	736.67	951.351	833.027	924.909	625.277	907.54	636.778	1265.02	828.66	162.791	513.747	365.867	908.116	855.882	544.644	970.161	175.059	1009.99	1332.35	598.135	1011.29	885.914	1065.84	963.775	1619.15	888.28	272.096	694.104	732.96	902.062	639.567	1357.14	465.517	731.275	243.769	444.444	703.795	1340.85	837.692	1042.14	834.163	1866.43	739.651	329.858	1383.67	315.981	2013.49	488.237	821.518	383.586	487.224	778.445	1320.2	807.923	465.42	328.792	1252.86	622.16	302.916	222.657	712.002	1355.09	973.454	1033.54	1112.37	1255.04	928.35	871.319	869.112	706.96	1403.81	760.676	584.915	648.501	1116.65	1286.77	752.931	1374.42	1666.69	1640.92	197.639	1536.86	1643.76	1269.86	1044.09	1391.79	1358.69	371.52	779.86	2215.8	354.418	1236.87	1821.6	875.12	493.45	570.593	1597.32	675.811	1128.61	729.338	1522.67	2173.18	563.125	589.369	1041.59	898.923	596.875	492.122	1207.09	1097.69	174.135	1002.02	687.939	689.135	849.532	1014.47	1965.64	796.264	1129.48	826.446	1011.7	1004.35	857.173	1159.41	307.296	174.143	580.614	822.507	1001.35	211.672	776.655	1031.9	450.644	1151.6	179.44	867.686	545.408	908.015	486.084	1357.43	1391.41	577.187	588.525	1277.1	780.775	974.064	465.893	722.852	546.165	965.455	1148.48	167.754	295.577	892.336	685.083	925.209	1478.48	991.075	1271.88	1140.38	981.83	897.747	778.677	1202.4	1225.61	1281.29	1022.23	1435.67	951.717	1218.31	1032.14	1944.17	1171.61	1253.4	2606.91	533.486	900.36	742.173	1220.29	957.906	1506.83	788.473	938.415	1315.46	1796.6	1484.27	1158.45	775.852	912.061	1525.48	676.433	1143.51	1270.84	783.449	1165.08	1331.25	1564.07	806.231	1078.72	1174.85	1153.82	1142.78	1202.96	947.833	789.072	1344.47	924.518	1113.91	1246.77	1471.87	1450.32	1307.53	1381.1	1177.89	2100.7	1450	892.802	1648.68	1128.98	924.946	925.55	597.658	1485.45	1215.65	1204.32	1451.43	871.211	761.171	706.489	1153.64	1436.36	799.178	1325.51	884.191	1883.34	1223.16	1643.5	1107.3	1113.8	1047.42	1438.4	948.173	183.816	1066	1168.89	1535.4	1137.14	751.562	1236.85	1117.2	1668.64	552.359	796.975	1614.54	1089.61	729.836	1092.87	1241.94	1302.86	793.58	983.694	542.008	1557.97	835.578	1247.93	1036.85	1058.91	977.833	797.643	271.426	659.455	336.066	1188.53	1973.42	1860.69	925.743	1047.34	952.276	1099.02	1139.93	1101.59	1000.46	1013.87	621.851	1242.76	1557.26	1481.52	220.551	886.591	655.249	885.047	862.979	678.793	841.112	849.442	801.061	1602.54	473.715	944.847	1593.88	1351.85	1040.76	1065.41	911.591	822.575	910.028	1120.73	680.712	613.808	1181.65	1591.15	622.504	1259.17	785.794	906.485	1067.1	1147.31	1182.07	1184.87	926.006	1138.47	1380.65	1041.07	496.152	1408.6	497.639	2952.6	743.797	1783.45	529.655	1495.19	1249.61	1023.99	960.402	976.616	956.932	1040.2	1194.2	492.81	1327.08	2580.6	889.913	1210.38	873.922	796.061	868.528	1451.99	816.551	695.767	733.06	1986.66	712.917	1518.4	663.98	1148.62	1237.3	834.515	864.126	552.685	1061.15	826.249	379.803	486.747	807.535	504.1	301.084	1266.61	1331.04	884.856	436.673	1143.03	1143.16	232.317	659.509	2082.84	1006.24	1333.32	1668.73	1131.37	668.969	732.77	853.682	709.964	1746.62	1028.66	857.464	559.144	782.065	1461.78	1397.1	627.817	1441.63	910.174	247.993	1339.15	1494.28	883.808	801.364	1034.24	843.519	1008.41	1157.22	462.983	497.245	668.834	813.643	1518.89	1359.36	1879.06	1035.27	871.769	146.477	905.005	961.644	728.467	535.658	755.615	430.054	578.909	291.855	767.658	660.477	1157.07	953.898	746.289	881.013	847.344	1094.39	733.709	819.229	845.608	455.811	610.701	467.037	973.229	718.964	1134.94	884.589	470.164	470.052	955.576	966.574	455.812	1058.45	1205.95	511.225	1103.16	568.24	1452.04	1099.14	1077	902.874	723.812	1008.72	971.808	1149.96	664.668	1177	779.265	1030.34	547.638	360.775	708.322	1071.65	1494.55	1306.29	580.46	493.909	933.79	417.647	1318.34	606.789	928.183	939.142	876.139	988.797	920.916	1339.35	356.048	395.983	414.888	1116.06	660.811	584.92	891.169	574.378	1086.84	952.322	391.15	1309.73	361.865	763.404
93408	MYL10	4.0388	0	0	7.1429	0.2989	1.7379	42.1664	0	0	0	7.0468	16.5277	0.516	0.4386	0	0	0	23.7329	56.9484	0	67.3113	0	69.0608	0	0	6.5898	1.2438	0	0.6636	14.2657	0	0	3.6036	0.3343	23.8191	33.2594	7.8472	0	0	0.8901	7.7519	69.4789	80.1527	12.9269	0	0	0	1.0546	1.5605	20.6926	0	0.8103	0	0.7482	0.3044	0.3002	1.3708	0	0	1.545	0.8591	2.9109	0	0	0.3823	1.5576	3.1387	67.5988	0	30.9352	10.1376	0	93.1431	6.9825	0.7446	0	1.6837	0	0.4546	0	1.7841	6.8752	1.5324	0	2.3703	28.3447	0	4.9046	0	29.1627	0	0	9.6609	0	0.337	0	0	0	0.3602	27.4131	16.983	0.4296	0	0.999	6.3579	0	0.3216	2.6543	0	1.141	0.745	0	0.7055	0	37.7222	8.1935	5.812	0	2.2009	48.2814	6.8191	0	0.8656	8.307	0.321	1.9897	11.512	0	0	5.7803	4.8106	0.2851	3.4429	3.9106	29.7738	12.4368	2.5654	1.875	0	0.4072	41.387	76.2878	0	5.3329	0	26.1543	3.537	0	3.5026	1.9589	11.3093	0	26.5032	0	0	25.4617	0	0	21.043	35.6337	10.8803	0.5053	0.6647	0	0	0.8047	0.5271	2.064	3.0534	3.8835	187.14	0	0	13.6976	0.3774	8.3015	0	0	48.6256	4.0953	1.8182	0	5.1258	0.3596	0.3738	1.6575	0.4399	0	0	7.5309	0	15.7263	0	0.553	51.8173	0	1.1233	0	0	41.1425	41.1128	0	5.0847	0	0.302	139.929	0	0	0.3683	16.6026	0	0.8364	0	0.3329	26.5548	0	0	5.1003	5.0307	0	0	1.6985	47.9315	18.9256	0	402.454	0.7803	0	23.1454	0	0.2548	0	0	0	1.1279	0	0.8947	0.5353	0	0	1.91	0	0	2.3819	0	0	1.7225	1.5446	0	0	0	550.161	0	0	0.5516	1.9991	0	0	0	0.573	0	0	0	0	18.5171	0	0	3.6062	0	0	9.2649	0	0	0	0	0	0	0.2816	0	0	115.118	0	0.4185	0	0.3929	0	0.7979	0	0	0	0	0	0	0	0	0	0.4494	0	0	0	1.9296	0	4.7455	10.7559	0.3592	0	22.4228	0	0	0	1.1377	0	1.8568	22.5922	2.6169	0.5204	0	65.1731	0.5013	3.7594	0	0.9184	0.4255	3.3072	0.4965	0	0	0	0	5.2335	0	0.5315	0	1.7123	14.3138	0	7.8984	0	0.311	0	0	0	0.9509	0	0	0.3239	32.4693	119.079	6.3406	0	3.4617	13.3637	0.701	0	0	0	0	3.9742	0	0	0	18.2256	0.8527	0	2.4407	0.3428	11.895	18.143	0	0	8.7057	16.1839	7.3699	38.5954	0.9954	0	10.3349	0	72.8671	16.9699	0	0.2899	3.5807	0	19.2188	1.2601	346.117	0	0.2972	0	0.3523	18.9847	36.461	0	51.4914	0	0.774	4.892	0	17.9547	0	1.237	4.6774	9.2007	0	0	0	0	0	0	0	2.6679	0.969	54.8043	0	0	0	0	0	0	0	0	28.0609	2.5543	1.7841	13.7889	0	0	0	1.4265	3.6881	0.3467	3.6825	2.2099	0	1.3004	0.3371	14.9015	0	0	5.814	1.44	1.3078	0	1.0959	0	0	0	0	0	0	0	0	0	0	0	0	0	0	0	0	0	0	0	0	0	0	0	0	2.7415	0	0	0	0	0	0	0	0	0	0	0	0	0	0	0	0	0	0	0	0	0	0	0.8071	0	0	0	0	0	0	0	0	0	0	0	0	0	0	0	0	0	0	0.5473	0	0	0	0	0	0	0.411	0	0	0	0
93426	SYCE1	0	0.803	1.1844	0	0	55.8672	0.3056	0.352	0.3446	0.4901	25.7848	0.5799	0.516	2.6143	3.9226	0	0	0.3982	0	0.2504	25.7914	0	0.6722	0.5787	67.9817	0	0.2512	278.25	1.3271	0.5095	12.238	0.4216	9.0045	0.3343	0	0	0	0	0	2.062	0	0	0.4417	0.141	0	0.2862	0	0.3515	0.3121	0.4223	2.8042	0.4052	0	0.3741	0.6088	0.3723	0.281	1.6566	0	0	2.6804	0	4.3328	1.6347	1.6246	3.8941	0	1095.55	3.619	0	1.5004	0	1.3833	0	0	0	0.3424	173.146	0.9092	1.5502	0	5.9494	0	0.821	0.2303	276.78	0	0	0.7496	0	0.6189	0	0.2841	0.2655	0	952.694	0	0	0.7096	0	0	0	0	1.4985	6.3533	0	0.3216	0	0	0	288.828	0	2.1164	0	0	3.8353	1.3675	0	2.2009	1.9772	1.8492	28.0422	0.577	0.3956	0	1.2204	1.001	0.4809	264.175	0.7225	0	207.191	0	286.832	2.6148	0.7773	0.5131	3.125	0	0	0	0	0	0	0	0	0	0	0.5079	0	0	22.2025	0	0.8408	0	0	1.759	0.4786	0	205.656	4.7774	0	0	0.6131	0	0	0.991	0.4386	2.8893	3.1974	0	0	0	0	0	0.4369	0.6566	0	0	0	0.1091	0.1145	0	292.413	0	0	2.6397	0.0795	0.3126	0	0.2758	0.8501	0	1.6038	0.4664	0	0	0	0	0.34	0.8634	0.6285	390.227	0.3194	0.302	0.3254	0	0.3597	0.291	0.9131	102.807	2.3418	0.0535	0.6658	441.147	0	0.2657	248.837	14.1364	6.7287	0.6806	0.6242	1.1412	1.1299	0	0	0	0	0.2967	0.8503	1.274	0	0.3228	256.579	0.376	218.706	0.2953	0	1.0116	5.042	2.4754	0.8945	8.9461	0	0	0	0.689	0.5715	350.88	0.8523	0	1.641	5.3338	155.587	1.1031	0.3998	1.218	0	0	1511.26	0.3068	0	0.6408	1.363	47.8358	0	0	0	15.38	20.457	0.9753	0.2494	2.1349	0	1.2296	0	0	0.2816	9.779	4.0979	0	0	0	0.7723	0.7859	509.321	1.2315	0.6622	0.7194	0	332.553	1.5185	0	0.9764	0	0	0	0	2.4734	7.8766	0	0	0.4314	0	0	0.753	0	1.0638	0	0	0	1.2274	0	0	2.9441	0.5048	0.3329	0.291	0	3.7813	0.4448	283.347	8.4681	4.6259	0	1.9233	0	380.266	0	0	0	7.1379	1.0254	0.3425	0	0.1953	0.6868	0	0.3048	1.4833	27.283	0	3.0681	0.82	0.2093	3.2289	0.2925	0	0.3019	0.381	1.3016	0.8502	0	0	0	0	0	0	0	3.9106	0.6897	0	23.4786	1.6811	0.3946	0.2811	0.0451	822.255	0	0	0	0	0	0	0.3318	0	0	0	0	0.3771	0.6303	0.4436	225.921	0.9761	2.1389	0	0.9588	1.3205	0	0	0.3523	1.2381	0	5.49	0	0.7332	0	0	0.6881	0	0.9993	0.334	0	0	0.7955	1.8935	0	0.6452	0	0	2.4864	35.6959	3.0281	0	0	0	0	21.0193	0	0	22.386	0	0.8769	1.1026	0	0.8111	931.681	0.7583	0	0	1.5806	0.3467	2.3016	0	0	0.4335	1.0044	1.5966	0	0.3783	0	0	0	28.1563	0.8274	0.4088	0	760.845	1.9773	0	0	0	0	1.74	0	2.084	0.8386	0	0.3609	0.4023	0.5777	0	0.5145	128.316	0	1.2366	691.209	0	0.3487	0	514.688	1.851	0.3412	0	9.4798	0.5721	0	0.3174	0.8584	0	1.0603	0	0	0	0.8208	0	23.0942	0	3.8029	81.0197	0	0	0	2.7933	0	0.5453	0.6993	0	0	0	2.5588	0.6142	0	0.3627	0	0	0	5.3846	0.5311	1.4055	1.4204	2.6437	2.2002	0	2.1173	0	0.4083	0.4431	43.6621	0	0	0	0
93429	DKFZp434J0226	1.6155	0.4015	0.7092	0	0.8966	6.2565	0.9167	0.704	0.6893	0	2.2422	73.07	1.032	0.4386	3.4984	0	0	4.827	3.2235	1.7573	3.3656	1.1422	0.9208	0.2893	9.498	21.0873	0	0.3113	0.6636	0	0.8708	0.6323	24.3243	0.6686	1.2111	0	0	0.5066	5.6306	0.2967	0	0	1.0905	0.5876	0	0	0	0	0.6242	0.8446	0.9686	0.4052	0	0.3741	0	63.0489	0	70.3378	9.1017	5.5621	0.4296	0.4158	0.3626	0	0.3823	0	0	0	1.5038	0	2.0275	0	7.5307	0	0	0.4513	0	1.4783	0.4546	2.9014	0	0.4583	0	0	0.3386	0	0	0.545	0.4685	1.8815	1.4227	1.1521	0	2.1237	0	69.0722	0.2989	0.5397	6.1234	8.1081	0	15.4642	0	0.4995	15.4405	0.3691	47.5986	0.2949	0.4617	1.4262	3.2282	0	1.0582	6.3114	3.9898	2.7312	0.3419	1.2419	0	0	0.4011	0	0	0	0.9631	1.3265	0	0	0	9.3931	0.5345	5.7029	2.4101	405.235	6.4892	2.3319	5.1308	21.25	8.4034	1.629	1.8643	0	0.5779	0.3555	0.8532	0	0	2.6098	11.6754	0	0.435	16.9423	46.2816	11.3505	0	4.3899	27.2647	0	10.064	9.0212	3.9565	1.5159	1.6617	0.6131	1.0851	17.7026	12.1244	5.16	1.9084	25.2427	0	2.3453	0	0	4.1513	1.7477	0.3283	0	1.0886	0.3723	0	0	0.932	0	0	0	76.1109	0	0.9379	97.0644	0	1.2751	0.4333	0.553	110.701	0.5705	25.8354	0	2.693	0	77.5661	0.4726	60.2024	0	1.2081	1.3017	0.2862	5.3957	0	0.593	0	0.2788	0	0	0	6.2724	4.392	0.34	29.6255	8.7548	13.9515	0	35.0927	2.8247	8.9064	0.2957	0.3902	2.9243	0.2967	0	0.2548	0.3488	0	0	1.1279	10.8477	1.193	1.606	70.5582	0.3348	11.4602	2.0872	0	3.5728	0	0.2989	0.3445	25.641	0	1.4205	0	0	0	1.2212	0.5516	0	0	0	0	7.7353	87.4434	0.3206	0	4.089	0	4.8918	2.8249	0.601	0	43.9068	0.4876	0	0.309	0	1.7367	6.2647	3.5108	0	0	1.109	3.1207	0	11.7167	0	0.3929	0.3641	0	0.358	4.4113	3.2818	0	0.3345	0	1.4151	0	0	69.2135	35.8954	0.8245	0.6885	0	0.6507	20.2761	0	0.3592	0	0	2.6596	0	1	0	0.4337	0	2.7745	1.9627	0	0.9987	1.4548	0	0.6266	0	99.189	0.4255	0.8268	0	0.4857	3.183	132.871	0	1.2077	0	0	1.2817	0	253.719	0	6.5247	59.6643	5.5975	0	1.0234	4.0214	0.317	0	0.3171	0.3239	2.9252	0.9734	0.6039	8.3818	0.6923	0	0.3505	0	0	0.5441	0	4.7691	0.8809	0	0	2.0633	0.4263	0	0	14.7401	0	3.5575	0	9.3276	0	0	0	0.9491	0	0	0	0.4529	0	0.3771	0.6303	0	0	0.6732	0	0.315	0	0.6754	14.5606	0	0	4.9525	0.5064	0.8032	0.4186	0.4824	0.774	0.8153	0	1.5613	35.973	0	0	0	0.7955	0	0	0	0.856	0	27.627	4.8911	85.2713	0	0	0	24.006	0.4195	0.5214	3.3691	2.1304	0.777	0	0	0.8921	14.6	140.845	2.6541	0.5245	0	0	6.933	0	0.5525	0	0	0.3371	2.1288	0	164.624	294.574	8.0639	0	0	0	0	3.962	0	0	2.1818	0	0	0	0.348	0	0.3881	0	0.8804	0	0.4023	1.1555	0	0	1.3838	0	0	0	0	0	0	0	0	0	0	0.4282	0	0.7091	0	0	5.8824	0	0	0.4625	0.5695	0.4104	1.0638	0.8643	0	13.5524	0	0	0.7746	0	0.7539	0	1.0905	0.6993	0	0	0	1.4706	1.7301	0	2.539	0.4378	9.1153	1.6752	3.4572	0	0	0	0.5473	0.5501	0	0	0	0.4693	0	27.949	0	0	0	0
93432	LOC93432	0	7.2267	26.9504	0.3247	0	0.3476	0	0	0	9.3114	0	0	0	0	0	0	0	0	0.7163	0	65.0676	29.1262	0	0	0	0	0	0	1.9907	0	0	0	0	0.3343	2.826	0	1.3647	3.5461	9.7598	38.8666	0	0	0	20.2718	0	0	0	0	0.3121	0	0	5.6723	0	1.1223	0	0	1.7135	2.7765	0.3957	8.0341	9.4502	0	0	0	0.3823	0	0	0	0	0	126.719	0	3.9635	19.9501	0	0	0	0	0.4546	0	0	4.5835	0	0	0	0	4.7911	0	0	0	0	0	0.5683	0	0	0	0	0	5.0428	3.4749	0.333	0	0	7.4925	0	2.9531	1.9297	0	0.4617	0.5705	0	0	0	0	0	0.3902	0	33.843	0	0.4598	0	0	66.3589	1.9778	0	0	0	0	0.4988	0	0	0	0	0	0	0	0	0	0	0	0	0	0	0	0	0	0	301.435	0.5838	0	0	2.0169	1.5823	0	0	0	0	0	0	0	0	0.5053	0	0.6131	0	3.2186	33.7375	0	8.0153	0	0	0	0	0	74.3466	0	1.9698	0	0	0	0	0	0	0	0	0	106.467	74.8344	0	284.22	0	0	0	1.1061	0	1.4261	0	0.4478	0	0	0	0	0	5.8065	0	43.6057	0	0	0	0	0.3845	0	0	0	1.0021	137.993	0	0	13.9743	40.9599	0	0	0	0	0	0	0.3902	0	2.3739	0	0	0	0	56.9575	0	1.6071	139.577	909.529	0	15.4004	0.382	0	358.995	0	0	0.8966	0.3445	95.4588	0	0	13.7781	0	0.3419	0	0	0	0	0	0	12.3192	0	7.0535	0	0	85.7958	0.9784	39.548	0	0.7452	0	0	0	0	0	0.3473	0	0	0	12.0135	0	0	48.7717	0.4185	0	0	14.5621	0.7979	0	0	263.947	460.246	0	0	0.3538	0	9.0293	0.4494	0	0.4122	1.7213	0	0	0.4314	0	0	0	0.2912	46.8085	0	0	0	0.4337	0	10.7015	0	0	0.9987	0	0	0.3133	0.8897	2.7552	0	0	0	0	0	0	0	0.8052	0.3288	0	0	0.3425	55.2905	0	5.4945	0	0	0	1.3645	1.3405	0	0	0	0	4.3877	0.3245	0	0.762	0	0	0	0.3444	1.2151	2.1763	0	0	0	0.3337	0	0	0	0	0	0.3428	0	0.3557	0.6743	12.4368	7.3454	0.7356	0	0	0	0	0	0	0	1.8855	0	0	0	0	0	0	4.3145	0	0.2972	0	0	0	0	0	0	0.9648	0	0	0	0.3903	0	0	0	0	1.5911	0	0	0	0	0	0	0	0	0	0	3.5606	0	0	0	0	0	0.3885	1.7538	354.619	0	8.1111	0	0	0	0	17.9136	0	6.9047	0	0	0	0	0	0	2.1311	0	3.744	0	0	0	0	0	0	0	0	0	0	0	0	0	0	0	0	0	0	0	0	0	0	0	0	0	0	0	0	0	0	0	0	0	0	0	0.46	0	0	0	0	0	0	0	0.5319	0	0	1.232	0	0	0	0	0	0	0.5453	0	0	0	0	0	0	0	0.7254	0	0	0	0	0	0	0	0	0	1.0675	0	0	0	0	0	0	0	0	0
93436	ARMC6	1164.37	1035.68	827.66	1459.41	1058.16	935.346	1028.19	1868.79	625.183	1795.15	914.776	567.15	1044.38	757.877	861.896	3350.69	1036.99	1018.03	651.465	813.788	866.042	754.94	598.527	778.78	880.936	1126.17	885.067	1369.07	1860.26	1067.35	960.514	668.167	1195.42	974.093	883.714	1124.91	2202.99	1104.86	647.125	1062.43	2348.84	562.581	853.293	1151.96	1416.51	1397.06	804.839	1430.35	1902.62	1025.34	1005.42	687.964	1256.59	772.458	1175.63	819.935	1000.32	897.27	924.396	1225.51	931.25	676.066	920.123	1113.01	855.126	2292.06	1129.28	1403.7	880.571	1167.38	814.502	669.074	776.433	758.564	1449.74	1139.96	1781.31	1078.75	700.034	597.279	3473.83	646.247	1446.78	1108.29	865.657	527.199	969.007	807.03	1347.74	805.268	1236.18	1458.91	692.178	1666.58	1177.76	793.814	397.794	792.875	655.182	758.649	804.529	2862.58	443.06	1027.29	1170.28	1143.92	1335.64	694.451	829.127	831.46	627.748	4295.1	662.071	796.131	1122.6	724.542	757.921	577.813	1601.81	843.688	798.616	1384.54	569.23	1413.36	623.114	4574.29	828.356	1079.89	986.514	1337.41	1026.79	831.62	614.867	920.944	1004.25	850.354	1044.13	847.5	1330.88	817.349	802.379	2461.66	542.04	1108.52	1133.09	961.217	1099.65	845.981	748.955	614.281	1000.31	1053.41	1122.97	2362.93	1200.75	5091.3	1209.32	1043.7	826.167	608.908	1478.73	1673.06	526.743	1987.11	1378.01	2333.47	854.486	1316.3	1370.15	1480.2	947.135	1240.49	590.01	1462.8	592.848	1079.19	1066.57	1545.72	1389.07	2099.75	1392.38	842.37	2996.27	1726.72	853.35	1359.64	1083.99	734.404	1532.88	725.989	1108.37	742.063	1885.58	2059.49	915.27	905.297	611.064	607.578	1218.66	2154.67	935.151	1077.02	1054.13	990.635	1384.16	381.062	1140.51	1434.78	1187.85	99.0228	727.788	995.216	1098.89	765.929	825.139	854.821	538.018	894.244	884.852	984.582	902.411	818.221	872.97	496.585	618.336	913.698	947.717	1122	1435.54	1620.51	1268.31	1474.71	2317.15	918.464	507.567	742.065	1143.45	579.716	1056.38	640.792	1025.69	459.772	1098.72	543.867	523.294	1381.55	818.841	871.474	1190.78	959.588	964.101	1008.42	1081.43	1162.63	585.213	887.589	778.66	1095.15	1374.41	1828.62	673.44	1237.21	710.997	808.24	1103.3	442.218	157.25	1440.05	353.204	443.548	701.665	1128.4	827.651	2293.45	861.271	861.89	1217.82	1266.39	1687.65	767.968	828.995	1032.69	983.341	1615.41	1210.22	707.66	1241.02	735.249	898.541	645.499	1166.82	1150.55	2047.02	812.392	528.03	631.226	836.351	1511.26	910.572	798.317	1885.19	868.955	1350.73	1111.11	1108.46	1050.82	748.361	483.511	488.739	1518.52	519.909	987.514	1276.35	780.817	781.809	967.444	651.119	623.48	1605.01	495.57	891.882	779.377	1178.72	1451.15	1901.08	1653.58	638.138	745.615	1464.17	602.19	342.979	838.405	1228.07	789.034	1630.33	1503.55	611.566	752.55	1282.43	1611.39	909.632	704.048	1123.92	1031.76	755.335	1490.32	854.414	1005.17	703.457	390.513	1420.64	620.105	1128.29	775.535	3385.13	204.57	1993.5	730.415	444.275	1574.55	1365.19	1271.15	682.095	995.191	989.67	772.627	1045.48	967.62	1256.54	3611.35	367.789	464.92	1038.68	1071.79	972.462	550.951	1769.64	972.369	864.043	1300.6	238.26	886.034	797.744	924.252	1398.02	1306.11	679.746	1210.74	672.152	573.678	835.236	723.867	1394.61	929.317	1094.7	1846.93	3331.87	728.068	895.127	812.607	2321.23	799.488	1134.41	3297.28	1819.36	885.602	866.108	1018.77	1668.68	1205.9	1429.67	750.494	1060.56	884.594	950.721	775.745	798.08	741.598	2115.19	594.142	602.846	1140.2	864.606	979.115	1583.41	757.863	646.809	640.907	1447.34	974.162	1536.8	1368.18	1039.69	1598.82	1490.19	1092.3	1108.11	771.618	1014.86	712.824	820.097	1194.17	2575.64	1161.28	1547.37	1936.43	1808.19	1743.15	1873.44	2196.32	2358.48	1921.42	1679.28	1172.16	1528.13	1594.21	1329.41	1158.07	667.907	1250.97	1658.61	1164.03	2298.92	1206.61	2246.97	999.899	829.86	1212.93	1181.24	2612.62	1807.24	1270.22	1191.4	2061.61	1028.71	1003.82	1684.68	1079.14	2438.29	851.489	1242.91	1147.74	1120.42	1503.3	883.029	1660.59	883.505	1918.37	936.698	2077.45	1744.63	1749.81	1773.87	1182.51	1210.3	1075.64	2397.83	1791.15	1458.86	1631.18	1742.65	1214.87	1786.79	966.463	960.088	1228.38	950.531	1001.56	1419.96	1283.63	2585.28	1277.43	1957.51	2324.99	1374.69	1397.92	1397.43	835.561	1159.37	1083.19	1387.78	1682.12	1803.53
93474	ZNF670	95.6583	28.8949	117.021	47.0779	97.4298	34.0633	103.873	69.6868	131.311	7.8412	150.836	222.965	20.6398	64.915	67.3445	21.5744	32.9249	51.078	109.932	79.0774	50.0983	173.038	52.4862	38.7675	125.17	27.0148	79.097	23.3481	52.0902	97.3124	50.1684	184.84	204.036	42.4536	77.8684	20.68	105.084	68.3891	39.039	64.9696	23.2558	37.3201	85.0382	4.7007	606.239	43.1401	343.952	67.1412	125.109	329.814	56.6655	44.5642	56.9275	115.574	40.4871	32.7254	156.59	170.74	26.5137	79.096	12.8866	39.5051	315.439	60.6322	36.3153	35.8255	136.811	286.039	208.521	74.8753	104.802	128.328	53.9041	48.3791	38.7193	111.47	41.5154	114.523	51.7513	113.985	22.2748	26.5842	110.331	157.636	96.426	28.9116	36.5324	27.248	92.1855	33.8664	92.4204	58.3504	48.0177	89.7266	27.296	104.811	75.0216	48.0367	64.8357	154.822	124.203	73.8847	36.032	55.4146	34.5141	109.823	69.1466	69.3062	31.8236	56.1877	70.7673	8.7586	10.9347	74.5559	84.1422	54.6196	66.3179	424.42	18.4879	72.1922	126.354	6.0241	94.8673	42.2903	36.5971	11.9383	54.5567	72.2146	69.1272	44.0462	23.5184	85.2581	81.928	138.332	27.4835	64.1275	62.5757	31.25	40.9664	58.6398	116.324	20.454	112.395	123.722	72.5256	44.556	46.2894	65.224	100.951	86.5702	114.811	43.566	96.8671	57.1729	123.248	47.4114	14.0721	83.5726	64.5014	82.995	16.815	20.2122	141.888	11.0362	61.4862	2.414	37.4275	49.5356	78.5992	48.5437	64.2882	94.1318	99.8919	37.3142	63.4022	97.87	156.536	19.5936	57.6903	74.8176	234.845	70.8956	7.9217	15.1025	103.925	34.2541	629.974	279.47	35.6412	134.685	93.7672	40.3783	69.7574	40.9137	93.973	59.0388	72.6388	25.9698	55.3442	83.6416	74.543	73.2514	171.636	210.964	88.1909	103.479	40.9273	139.888	34.2541	75.3048	87.8398	285.748	122.965	62.2503	147.294	55.5556	68.291	81.9381	45.2767	91.2687	91.8758	64.1019	59.3438	111.571	96.3581	161.751	326.118	108.198	107.959	104.947	143.675	25.79	102.589	180.238	49.2527	55.4399	52.4903	110.278	60.9039	69.9716	45.4474	67.6795	127.929	78.6026	99.8433	77.6833	45.1296	198.934	133.015	120.446	141.374	120.605	64.6209	43.5498	50.7387	256.143	131.077	87.9351	46.9915	303.913	70.2524	98.4226	50.0343	60.3123	145.041	299.368	99.8117	206.636	56.6319	173.835	37.4448	99.2519	41.3996	6.6953	63.5464	27.1417	203.238	47.029	203.268	41.8576	213.883	86.0678	184.885	93.5271	74.2633	9.1013	135.637	30.7742	45.772	57.1964	78.3837	38.4648	15.0558	97.9676	60.4353	65.459	185.133	45.0523	44.5219	71.2405	1.9296	53.6218	29.767	294.29	21.5517	22.5904	52.6762	128.691	42.3034	121.502	109.215	145.718	91.7204	645.616	125.61	78.3233	77.5632	44.8065	9.5238	72.9699	257.513	126.689	59.1277	102.848	62.0655	37.8825	38.191	83.1716	10.632	328.1	63.1338	105.759	68.1492	84.2397	286.239	80.9938	47.0192	98.3352	23.9229	152.487	150.753	84.4504	78.206	61.7615	101.716	110.255	116.103	67.4886	102.325	76.9597	24.5746	59.71	104.451	256.902	104.889	151.779	98.4912	60.1435	207.605	86.7534	19.3103	62.9301	60.9668	107.465	55.3177	133.004	90.2051	175.027	82.2657	25.3919	51.6901	134.988	237.209	112.221	43.789	61.8082	95.7647	59.3297	75.7012	40.6863	41.601	76.715	115.972	106.695	77.4954	33.7087	85.3308	76.6532	105.481	104.142	76.4504	173.747	37.9803	50.9679	370.7	19.7781	8.5139	85.6095	155.823	43.3216	21.9835	86.548	128.785	15.5262	86.6591	67.0611	44.6257	16.1303	81.7459	55.4224	34.0405	90.6136	53.7645	99.6441	81.1375	95.681	62.9857	39.849	57.3306	97.7048	119.114	48.174	133.728	83.0013	23.1936	133.022	201.844	93.2719	66.5897	139.012	43.7302	89.6958	35.8904	9.3923	9.6419	143.632	143.837	70.2448	87.1449	67.1071	72.8682	109.416	3.9235	48.999	32.3288	16.0584	15.0555	25.5838	10.8749	20.3636	9.0498	24.5287	8.5333	59.1306	21.5744	38.0324	46.8354	29.9321	101.038	32.5664	25.4088	30.5901	11.5012	28.1365	27.7585	50.673	39.9878	30.4165	32.0781	10.9659	11.7188	24.9838	27.493	23.7497	61.1946	56.0641	18.4353	56.1058	7.7253	42.9683	36.0489	42.3858	12.9511	26.1962	38.9864	30.3191	41.0545	17.5859	43.5318	14.8106	35.9775	22.4632	20.9847	19.591	25.4065	25.627	26.5734	13.41	21.5595	34.2466	27.9412	63.1488	16.2034	31.556	57.7802	33.244	42.2783	33.2757	43.0058	29.8126	5.7389	30.0876	30.2255	25.6211	17.5171	25.4851	20.1783	84.5769	28.7711	14.1593	51.7241	20.4129	14.7463
93487	MAPK1IP1L	1923.67	1305.23	1898.58	3295.13	2217.87	1842.89	2341.76	3766.66	1188.01	1988.73	2346.57	1859.8	2219.81	3345.98	1519.19	2067.03	2322.54	1489.14	1364.97	1737.73	1302.47	2086.81	3351.29	2277.9	2525.1	4198.68	2275.87	2224.61	1365.63	1930.45	1829.61	1674	2082.43	2773.86	2074.69	1775.68	1829.41	1873.35	1940.32	1883.4	1341.09	3015.38	1447.66	2896.51	1552.21	2356.94	1706.45	2281.04	2085.21	2222.97	1994.91	1757.61	1567.81	1521.14	1931.81	2650.75	2073	1375.75	1714.29	2254.5	2002.15	2065.5	2843	2156.45	1071.87	2009.35	1220.34	2859.77	2545.36	2263.56	1907.38	1425.38	1403.09	2986.03	1473.57	1695.52	1407.04	1330.13	1942.04	1830.38	1591.44	2054.77	2625.97	1578.82	3154.83	1782.31	980.985	1649.59	2340.59	1159.92	1192.96	1972.02	2566.97	1819.48	2105.16	2031.96	2474.52	2232.9	2557.05	896.139	942.724	1971.26	2543.59	2521.98	2332.88	1200.81	1771.44	2316.6	1901.66	2499.32	1127.64	1350.72	1508.64	2762.97	2051.87	1553.26	2955.56	1812.62	1756.36	2082.08	1901.72	1734.94	2545.3	908.623	1849.44	1928.7	1671.24	1965.98	2217.46	1533.24	1999.87	2714	1513.86	1650.27	1616.57	2013.99	2249.87	1463.12	1575.63	2096.52	1327.37	1890.61	1093.9	1858.68	2419.51	1070.07	2153.05	3543.28	1918.27	1382.57	2732.49	1949.17	1239.72	1585.29	1765.47	2604.11	1284.08	2515.83	1629	1608.03	1701.29	1833.25	3490.2	2128.14	1884.01	1107.22	2219.29	1805.47	1461.45	1631.07	2125.06	1291.23	2360.74	2243.1	1600.53	1096.23	2558.44	2590.71	2386.65	2845.12	2846.36	1624.24	1134.2	2089.18	2520.37	2607.18	1963.92	1318.54	3169.56	2725.33	3057.36	2012.54	1769.5	1241.57	2333.9	1810.04	1489.09	3527.42	2458.71	2522.27	2534.47	1691.87	2036.1	2134.52	1793.11	2455.59	4053.23	1762.95	1455.99	2396.11	1851.99	2368.27	1440.88	1770.64	2078.79	2050.18	1951.58	1531.45	2377.31	3235.52	2019.57	1957.96	1855.92	2352.71	1598.71	3467.14	1515.02	2232.48	2211.28	1939.75	2083.44	2707.71	1735.98	1210.17	1442.62	2507.43	1763.79	1845.29	1735.62	1569.84	1316.78	2550.58	2355.29	1672.89	1733.29	2207.99	1342.86	2203.89	1200.76	1754.26	1470.27	2600.65	1895.89	1217.59	2701.58	1873.16	2232.32	2905.36	2026.58	2196.82	1083.38	1737.1	1717.96	1644.79	1223.36	3124.88	2150.66	2125.83	2171.39	1669.35	2589.78	2236.66	2019	1357.93	2129.56	2124.77	1938.37	2039.71	1346.95	2028.7	1612.69	3133.94	2637.1	1870.22	2527.7	1349.91	1843.74	1618.36	2205.97	1769.34	1912.28	2342.67	1897.57	2118.33	2226.43	1495.49	1973.03	1875.35	1382.24	2091.36	1541.73	1722.33	1249.78	3124.29	2293.46	2088.86	2888.47	2887.77	1982.86	1892.03	3464.16	1334.92	952.929	965.121	1950.93	3060.59	2060.25	1514.11	1400	1507.52	2871.89	2303.08	2490.64	1842.08	4037.24	1828.07	1762.86	2017.33	2958.06	1555.15	2532.06	1300.29	1619.58	2758.9	1872.58	1571.62	1080.36	2087.95	2336.31	1458.85	1589.29	836.796	2204.44	2530.65	1982.24	2256.34	2102.32	1604.48	2036.53	3556.53	1816.36	1104.35	2133.19	1943.69	2036.05	3287.27	3021.75	1819.41	1374.83	1328.33	1390.34	1123.46	1742.88	992.9	1871.99	1631.35	1625.51	2709.36	1631.15	2353.67	2175.88	1334.44	1878.86	2464.09	1861.98	1676.93	1780.38	1262.23	3085.68	1778.83	2861.65	982.314	2298.09	2015.56	1497.83	1914.15	1519.65	1417.76	2785.53	2307.63	1958.47	1822.95	1923.83	2377.91	2390.37	2383.5	2883.9	2373.83	1764.17	1962.14	2318.26	926.549	1662.98	2127.08	2770.1	2883.63	2071.02	2432.01	2581.2	1697.68	1566.35	1698.53	2421.03	2527.76	1489.69	2526.26	1933.23	1612	1897.29	1386.4	2685.56	1845.77	1749.86	1207.75	1529.88	1834.33	1829.67	2005.73	1475.81	1193.3	2076.92	2704.91	2061.73	1833.15	1756.2	2068.05	1934.34	1655.67	1729.78	1127.86	1049.61	1795.95	1592.28	2299.28	2013.7	1737.23	1717.91	1984.23	2357.88	1630.55	1431	1633.43	1357.93	2062.89	1499.42	1322.98	1948.42	1826.3	1498.06	1928	1786.94	2686.34	1760.29	2525.37	2049.27	2006.23	1785.17	2533.2	1869.6	1562.64	1257.81	1745.03	1918.52	1226.76	1844.14	1991.99	1710.94	1673.61	1843.78	1789.14	1720.45	2246.27	2228.05	1827.47	1757.67	1718.62	1450.73	1785.37	1937.17	1630.87	1802.77	1483.35	1449.56	1806.05	1572.66	1522.9	1611.19	1708.81	1884.83	1890.41	1110.29	1479.24	1874	1597.39	1551.66	1638.07	1862.84	1591.62	1894.32	1948.04	1774.75	1935.96	1963.7	1639.75	1722.01	1641.17	2285.78	3119.63	1409.78	1681.42	1432.88	1376.01	1753.67
93492	TPTE2	0.4039	3.2119	0.7092	0.3247	0	0.3476	0.3056	1.0561	1.7232	0.4901	1.6015	0.5799	1.032	0	0.4373	0.5137	0.578	1.609	0	0.659	2.9916	12.5642	0	1.736	1.3569	0.659	0	0	0	1.019	0.2903	2.3186	25.6757	1.6714	0.4037	0	0	2.0263	1.1261	0.5934	3.876	0.794	3.8168	0	0.3676	0.8296	0	0	0	0.4223	0	0.8103	0.3077	4.1152	0.9132	0.3002	10.9664	5.0902	0.3957	2.163	0	2.0792	0	1.2771	0.7645	0	0.6277	0.9588	0.5013	0.407	0	0.4425	1.9818	0	0	1.3539	3.9287	1.4783	1.3638	0.4145	2.6762	5.0418	0.5108	0.4105	1.0158	5.102	13.1756	0	6.5589	0.9407	2.1341	0	0.2841	0.2655	0	0	0.8967	0	1.0806	0.7722	2.331	5.1547	0	0.4995	0	0	0.3216	0	0.4617	0.8557	0	2.2848	0	0.2338	0	1.5607	0	1.2419	2.2009	1.8393	0	2.008	0.577	0.3956	0.321	0.6632	0	0	1.4963	0	2.138	0	1.7215	2.4441	1.5269	0	1.5393	0	0.5252	0.4072	0	1.6584	1.1557	1.0666	0	0	0	0	1.1675	9.0108	2.1749	0.4034	0	0	2.1814	0	9.6746	1.4503	7.3193	2.2553	0	1.5159	1.3293	0	0.3617	0	0.5271	0	1.5267	0.6472	0	0	3.5052	0	4.5287	4.3692	1.3132	0	0.7258	0	0.6061	0	0.466	0	0	0	1.3198	2.9801	1.2506	0.2789	0.2758	0	0	0	1.4132	0	0	0	0	0.34	0.8223	2.8355	0.2034	0.3226	0.302	2.9287	0	29.4964	2.9466	4.7436	0.7689	2.7878	2.0796	0	2.5052	10.7527	73.5657	1.7001	1.1179	0.3127	0	0	0.2853	0	0.6362	0	0.3902	0.4178	5.0445	0	0	0	1.1631	6.8493	0.752	0	0	1.0707	0.2834	11.7177	0	0	0	14.6884	0	0.5977	0	0.9268	1.7188	0	1.4503	1.2308	1.0257	1.6283	0	1.1423	0.3091	0.8538	0	0.573	0.3068	0.9618	0	0	0.6172	5.8702	1.8832	0.3005	1.4903	1.7921	0.9753	3.2419	0	0	0.6947	0	0	0	1.9222	0	0.3467	0.7172	25.9441	15.5255	0	0	0	0	0	0	0.3733	1.6724	0	2.1226	0	5.6433	0	0.7326	0	1.377	0	1.6267	1.2942	0.5976	0.3592	0.753	0	0	1.8001	0	0	0	3.3423	0	3.2712	0.2602	0.3329	0	3.5088	0	0.4448	1.2246	1.7021	0.8268	0	0	1.5915	1.1554	0	0.4026	1.6442	1.3287	0	1.7123	0.842	0.8616	1.0302	0.5996	0	2.7133	3.7524	0	0	0	31.0766	0.3239	0	0	1.8116	0	0.6923	6.2553	1.0515	0.6888	0	10.3373	0	2.6495	0.2936	0	0	0.6878	0.8527	0.7676	2.4407	1.0284	0	2.4902	0	0	0.2721	0	0	0	0	10.9424	2.7825	4.529	0.3662	4.5253	0	0	2.8646	2.6928	3.7198	0.6301	2.3969	0.3377	0.2972	1.6149	0.7046	1.2381	1.5192	0.8032	2.9304	0	0	0	11.0089	0.3903	0	2.0617	0.9355	0	0	2.4655	0.9597	2.1996	1.284	0	0.9867	7.5589	0	0	1.0818	0.7121	0.3751	0	0.5214	1.2634	0.4261	0	1.3154	0.4257	0	2.0278	0	1.1375	1.5734	0.3566	0.5269	0	0.4603	0	0	5.2016	7.4151	0	0	0.5328	3.4884	0	0	0.5107	0	0.7299	0	1.1899	0.9886	0.7273	0	0	0.5689	1.74	6.1641	0	0.9494	0	0	0.4023	0	0	1.2107	0.9225	0	0.8244	1.2241	5.4477	1.3947	0	0	4.6275	1.0446	0	0	0.5721	2.1272	0.46	0.8584	0.4525	0.7068	1.5005	0.9251	0	0.8208	0.5319	2.5929	0.3997	4.1068	0.5696	0	1.5492	8.8781	0.377	2.0325	0	0	1.9157	0.6533	5.137	0	1.2976	0	1.4509	0.8757	0	2.094	0.4322	0	1.7036	0	1.0947	0.5501	0	0	2.4876	9.8545	0.8861	1.233	0.885	0	0.9279	4.5373
93517	SDR42E1	3.231	6.0223	80.1418	2.2727	2.9886	103.58	0.9167	9.8567	15.8539	0.9802	0	1.4498	18.5759	0	3.4984	0	1.7341	24.1352	0.3582	4.6129	1.4958	0.5711	384.899	6.0759	1.6961	9.2257	55.7214	11.8297	3.9814	4.0759	13.9332	20.8671	14.8649	89.9214	1.2111	19.9557	0	2.0263	2.6276	95.8315	0	2.7792	2.7263	5.8759	3.6765	4.5629	2.0161	0.703	0.6242	2.1115	15.0139	12.155	3.3849	9.3528	7.3059	0	0	7.404	3.5615	0.927	4.2955	17.4654	1.0877	38.3142	13.7616	0.7788	3.7665	1.4383	41.1028	0	6.5894	60.1836	11.8906	1.4963	0	1.3539	114.494	2.2175	12.2741	4.1449	0	5.9585	0	0	1.3544	10.2041	3.5934	0	3.2795	0.9407	2.1341	0.384	1.1366	26.5463	10.7836	3.0928	1.4945	7.0166	13.6875	3.4749	30.636	2.1478	1.7794	2.4975	18.6194	0.3691	61.1063	0	9.2336	9.4131	18.6243	7.997	2.1164	1.1688	0.7254	61.6465	0	8.3831	0	42.7635	5.2146	11.0442	134.16	0	17.0144	1.9897	0.5005	4.5797	7.4813	0	25.9237	15.9681	5.1644	174.51	91.6118	1.5546	51.8214	227.5	45.1681	19.548	4.4743	1.1056	3.4672	8.5326	55.4608	0.3229	1.9293	4.7847	176.299	3.526	1.7399	3.6305	2.769	106.779	46.5362	0	119.613	3.3841	77.3102	9.0212	8.9021	83.8807	8.3084	1.2262	5.0636	160.128	13.7059	2.58	3.0534	7.1197	0.8869	24.7927	73.6089	17.0039	69.0631	6.9907	14.4452	0	0	4.8399	0.303	8.4175	5.5918	7.5512	2.9907	1.6575	66.872	1.9868	4.377	1.1157	3.0336	0	0	3.3182	0.2355	0.2852	368.061	5.3731	0.2992	4.7603	16.4451	4.7259	2.0339	0.6452	1.2081	3.2542	11.162	1.4388	3.6832	17.1956	14.6098	9.1999	0.2971	3.3289	37.0765	2.6882	0.6588	14.9609	4.4718	7.8168	2.382	88.7473	21.398	0.2825	1.9085	0.8871	3.9017	0.8355	127.893	22.3518	4.8411	4.8832	0.8724	7.2098	13.5351	58.6581	1.4912	38.5439	0.5667	24.105	11.4602	1.4909	19.3495	2.7789	8.026	1.7932	1.7225	14.2107	0	24.7159	3.2632	0	7.522	6.9204	25.3721	2.8559	4.0189	10.8154	1.926	2.8649	0	10.9009	2.3989	7.8372	2.1603	167.299	80.0377	51.9887	71.535	10.7527	17.0669	0.7481	3.0895	6.6953	8.6836	203.602	2.7306	1.6897	10.0913	35.2118	5.5479	0.3586	7.5322	2.3885	8.2515	3.6405	7.1813	2.1478	54.9712	0	7.4655	9.0309	0.5377	27.2398	1.5659	6.772	0.8989	2.564	12.7794	68.5071	182.666	2.2773	0.4314	0	12.2126	1.506	5.2417	4.7872	0.9001	5.5001	13.6519	0.4337	0	3.9635	3.5983	3.1225	89.8802	1.7457	0.5013	15.9774	1.3345	10.4087	5.9574	9.9215	0	4.8567	25.4642	2.8885	9.4507	51.5298	1.973	2.6575	1.2817	3.7671	0.842	18.0943	0	2.9982	44.7796	40.0965	1.0234	2.681	1.5848	0	4.7566	0.9716	21.3537	4.867	34.4203	4.1909	160.623	16.7757	0.701	9.6427	0.405	21.2187	5.1837	1.8546	0.8809	0.3337	0	1.0316	15.7746	0	0	17.1396	0.8203	127.713	2.6972	4.6638	31.8302	1.1034	23.9521	16.7668	0.3318	13.678	1.1925	37.1377	0	0.3771	1.891	0.2899	6.8033	4.7124	2.4799	0.6301	59.9233	2.3641	1.1886	0	1.0569	89.1457	21.2689	14.0562	7.1167	0.4824	209.752	11.4146	84.9746	11.7096	0	0	5.9247	7.4756	93.8747	1.9724	3.3589	0.7332	2.5679	1.2501	1.9734	9.7821	39.7287	0	10.8183	25.6365	0	10.4866	1.0428	2.1057	3.4086	0.3885	2.1923	2.1286	57.0919	1.2167	0.4401	0.7583	2.6223	1.7832	4.7418	3.8132	1.3809	6.6298	0	0.8669	13.145	1.5966	13.1812	0	3.876	1.152	0.6539	3.0644	4.9315	193.431	56.2599	0	0	37.8182	0	92.6641	11.3777	2.4359	20.5471	32.2111	0.6329	0.4402	1.6657	6.0338	114.969	129.548	2.4213	50.2768	1.3879	0	15.9135	81.716	30.3347	93.2104	18.2292	6.4785	0.6964	31.0573	7.7071	0.5721	14.8901	0	71.2446	17.6471	25.0929	11.2539	64.2928	0	41.0383	7.9787	34.14	25.5795	190.144	3.9875	19.5059	59.6437	4.8426	13.1939	13.2114	51.7993	1.3986	0	1.96	121.005	0	7.7855	2.2349	1.4509	23.6427	47.7212	37.6924	1.7286	1.0621	0.8518	4.3042	1.642	0.5501	3.2026	28.9414	0	0	0.8861	1.233	0	19.0887	5.5672	51.0449
93550	ANUBL1	42.811	101.576	65.2482	58.1169	34.0705	62.9128	62.0273	113.352	45.1491	12.2519	76.2332	80.319	15.4799	18.8617	66.0326	6.1641	62.4277	100.965	138.61	79.0774	116.299	622.501	59.8527	98.3725	48.1682	68.8633	73.8806	153.786	72.3291	45.3445	96.0813	135.109	85.5856	212.268	83.5688	47.3023	7.506	89.1591	17.2673	128.468	7.7519	103.623	110.142	70.8043	31.9853	80.8877	12.5	76.9839	49.3134	87.4155	94.9267	66.0421	80.9293	66.966	66.3623	59.1458	50.0343	49.9769	23.3478	52.5308	29.2096	84.4163	25.0181	227.331	51.6059	19.4704	75.9573	109.788	45.1128	52.1014	21.2889	57.971	103.052	63.3416	64.0357	68.5969	94.8506	14.4137	95.0108	133.051	15.165	99.0031	67.4243	20.936	49.4371	48.1859	49.1091	46.3215	97.4467	4.7037	56.9091	22.2741	118.489	106.451	79.529	108.591	96.5417	70.7057	47.9063	122.78	102.897	167.529	49.8221	57.4426	79.0191	5.5371	47.5986	11.207	84.9492	72.4524	51.6514	27.7989	60.6702	125.058	68.9155	43.6988	24.9573	44.3996	30.3731	140.706	95.0662	31.1245	149.74	29.6677	87.6404	41.7841	44.0458	191.037	33.9152	20.9538	44.097	83.8323	40.6266	65.5024	28.247	15.1574	38.9944	45	40.4412	39.0959	45.8613	6.0809	34.0942	219.714	69.9659	45.8508	92.283	81.3397	67.1337	86.1902	68.7255	114.562	92.5633	36.1534	71.2585	37.7535	50.1319	20.3046	129.003	57.7357	3.9565	32.3396	19.6078	25.138	5.7869	5.6326	119.663	30.4438	70.9924	82.8479	35.4767	56.6212	242.442	100.607	21.1341	36.2643	68.6146	22.8592	32.2961	69.6203	30.6061	157.912	3.7279	34.52	62.4299	50.8287	49.714	182.781	87.8524	66.6621	49.6415	66.7304	15.5979	60.2811	166.051	40.502	36.6938	20.149	64.0337	92.1455	66.0545	89.7921	111.049	59.0323	59.4986	88.8386	83.5718	152.158	43.8306	182.629	117.84	66.3507	78.4314	51.9308	46.0951	95.8781	25.9127	76.1646	98.379	64.4102	42.1948	246.709	83.8802	80.5044	81.4303	36.3717	93.6403	66.423	69.7329	84.5481	52.7422	125.567	38.6743	102.019	101.513	151.466	98.7176	140.792	76.5089	141.952	64.9413	54.2676	95.5126	127.829	58.4292	49.6111	39.9621	77.232	14.0942	169.318	100.435	20.5131	67.3562	104.62	52.3989	132.227	33.0783	159.67	48.151	76.2068	65.6593	87.8487	5.8259	70.194	20.6774	169.256	101.695	52.8903	184.799	138.889	93.1367	24.4389	63.6441	58.4317	83.3623	55.8601	172.03	36.891	65.3532	139.184	82.5243	59.5302	107.543	57.3248	116.306	77.1792	131.924	95.5765	31.2182	32.8176	79.134	115.729	24.7345	128.416	58.2524	99.699	136.18	5.8605	138.513	363.191	14.7934	45.8723	89.3011	35.5542	95.546	74.9247	54.1642	84.0426	104.408	82.0012	38.6803	87.1734	43.45	32.8973	81.4524	64.0117	34.6205	103.87	0.5013	88.6591	64.9466	115.721	14.4681	48.7805	21.8471	48.0816	129.443	13.8648	36.0307	121.175	79.5791	61.3872	21.0203	106.849	90.0926	128.384	71.4286	98.0413	60.95	44.3172	74.706	125.67	67.1949	69.6959	56.7623	56.3517	128.707	76.8981	87.2585	147.824	32.54	50.327	138.801	197.675	98.0154	143.634	78.867	71.2714	61.665	81.7484	57.2414	50.8943	102.322	11.1303	54.1014	42.8491	166.53	187.478	42.4815	59.075	70.4618	42.2989	111.009	64.8529	64.6981	97.9346	35.3771	128.17	203.955	57.3206	61.1409	77.4137	89.8756	84.4865	45.2573	94.8255	23.0105	72.9483	111.136	68.6314	84.9057	73.4626	27.8522	50.6024	125.589	30.3907	63.4675	86.0171	59.1726	55.0351	19.985	42.472	95.1077	52.904	56.4839	112.919	73.4165	61.955	20.5435	80.8418	40.4539	64.0285	87.6938	9.2527	21.6367	100.766	160.915	130.034	33.3681	84.2283	36.6425	10.4895	49.5451	83.8655	30.3301	74.6223	80.5458	51.9441	48.7741	48.5021	45.8377	98.4487	78.7131	29.2818	23.416	73.6888	83.5889	112.294	18.251	99.0943	117.054	122.399	9.8087	131.767	147.397	51.8248	72.1078	119.59	41.5225	43.6364	24.8869	80.854	55.182	155.204	74.9968	121.471	108.228	84.9545	162.687	142.8	73.9502	78.0834	36.9249	98.2472	35.3921	181.373	153.014	108.047	95.8856	23.3026	41.6667	90.6988	104.109	79.4702	144.295	108.124	56.724	154.572	54.0773	112.67	124.404	97.5335	109.159	95.6731	137.889	85.6383	172.429	70.7434	145.791	48.9889	94.9285	62.7421	61.3398	177.552	111.281	127.045	80.4196	72.7969	75.785	115.297	60.2941	134.083	73.1946	154.516	127.846	125.469	151.188	105.013	96.1232	109.881	45.911	65.1341	103.96	59.7826	88.3473	105.721	125.293	145.326	131.525	40.708	107.759	75.1566	64.6568
93556	C3orf50	0	0	22.695	1.6234	0	7.9944	1.5278	4.5763	0	0	1.2812	0	0	0	0	0	0	0	0.7163	1.318	1.4958	11.422	0	0	0	0	0.2488	0	0	0	0	0.2108	17.1171	1.6714	2.0186	0.3695	22.1767	6.5856	0	1.1868	0	0	1.6358	0.2938	101.471	0	2.0161	22.8491	1.2484	7.1791	0.9686	0	0	4.8634	0	1.8014	9.2529	0.4627	0	13.2872	0	0	2.5381	1.2771	0	0	11.9272	3.356	4.5113	0	0.5069	0.8851	8.7198	0.4988	0	4.513	0	0	0	0	0	1.375	1.0216	0.4105	0	0	2.3956	1.6349	0.937	10.3481	21.3409	2.6882	0	0	0	0	2.69	0	0	0	12.987	0.8591	1.7794	0.999	0	0	0	0	0.4617	0.2852	6.7047	0	0	0.2338	0	0.3902	1.3675	7.1412	0	0.4598	0	0	0.8656	4.7468	0	0.6632	13.5141	0	0	0	0	5.988	5.1644	3.4218	0.7634	4.6638	0	1.25	3.1513	0	10.0671	0	0	2.4887	0	0	2.2508	1.7399	4.6702	0	4.7847	0.4034	0	1.6816	0	0.878	0	0	4.1171	0.9021	0	0	0	0	2.8935	0	0	0.516	0	1.2945	0	10.7212	0	0	0.7548	0.8738	0	0	1.4515	1.4892	17.2727	0	0	0	3.3645	0	7.0392	6.6225	4.0643	0.2789	0	0	0	0	0.7066	0	0	0	2.3938	0	0	2.3629	2.2373	6.4516	1.2081	1.9525	0	1.4388	2.2099	0	0	1.3939	14.2602	18.3089	0	1.7921	4.8312	12.5808	1.1179	0	0.3403	0	27.3894	6.2144	0	0	0	6.6841	2.3739	0	0.7644	1.3952	4.9433	6.4888	0	1.2053	0.8947	7.4946	0.5667	0	7.6401	0.2982	0.4117	0.794	9.6312	0	2.067	0	0	0	1.4503	0	0	0.8142	0	7.9964	1.5457	0.5692	0	8.3083	0	3.5268	0	0	98.7578	9.7836	0	11.4195	0	6.2724	0	3.99	0.309	0	0	0	0	0	0.9611	0	71.0818	0	11.7167	14.3312	2.3576	0	12.2349	0	0	25.7853	0.3733	0	0	0.3538	0	0	0	0	0	0	0	3.2534	0	0	0	0	0	0.5319	0	0	2.2753	5.6381	0.3714	119.302	13.0847	13.7911	0	6.9828	0.5013	2.193	2.2242	3.9798	3.8298	0	5.4618	0	1.5915	1.7331	0	2.4155	0	2.6575	0	3.0822	0.5613	0	0.3434	0.2998	0.311	2.4118	3.4112	19.437	0	0	17.4409	0	1.4626	6.8138	5.1329	1.143	4.154	1.4217	0.701	0	14.1758	0	0.7405	3.9742	23.1978	5.6723	6.2069	15.1307	0	0.7676	0	9.5982	0	0.3557	0	0	0	12.8736	40.9949	13.2869	0	25.1676	5.5649	0	4.394	0.3771	0	0.2899	0	0	0.62	1.8902	2.3969	0	1.4858	4.4409	3.5231	0.8254	0.5064	15.6627	3.349	0	0	0	13.7611	3.5129	0	0	6.8602	0	0	0	12.9559	3.2994	0	0	0	2.2232	1.4535	0	22.7185	0	0	10.4866	0	2.5268	0	1.554	3.9461	1.2771	0	6.8945	0	0	0	0	0.5269	0	0.4603	0	0	38.1448	1.6853	5.8542	0	11.1881	1.1628	0	0	0	0	0	0	0	0	0	0	0	0	0	0	0	0	0	0.5552	0	0	0	0	0	0	0.4122	0	0	0	0	0	0	0	0	0	0	0	0	0	0	0	0	0	0	0	0	0	0	0	0	0	0	0	0	0	0	0	0	0	0	0	0	0	0	0.4378	0	0	0	0	0	0	0	0	0	0.7616	0	0	0	0.411	0.885	0	0	0
93587	RG9MTD2	104.2	98.7654	88.6525	33.7662	60.6695	57.3514	34.8331	59.8442	145.097	24.0137	115.951	75.6796	25.2838	59.217	109.763	31.848	19.0751	96.1384	104.585	148.709	94.6098	151.342	141.805	162.893	62.076	114.992	104.975	91.8359	123.424	78.4613	65.6023	110.026	90.5405	143.072	93.258	20.3252	208.803	99.7974	75.8258	163.18	23.2558	185.012	77.9716	82.2622	98.8971	51.0215	39.9194	107.567	128.277	40.5405	80.8815	64.0163	85.2373	78.1893	88.5845	130.001	118.917	83.7575	112.386	153.884	131.443	66.9508	104.424	123.244	116.591	48.2866	86.0013	367.718	104.762	98.0971	226.067	62.8388	80.0634	74.3142	160.089	196.765	79.6969	54.3287	91.374	79.9964	17.8412	147.13	79.1725	90.312	118.175	217.12	158.107	174.932	126.962	97.8363	209.852	50.6927	55.1242	94.5049	27.296	180.412	85.7816	76.6428	48.6267	204.633	101.565	104.813	22.6868	46.4535	14.9864	89.701	127.037	138.907	180.055	218.498	97.3429	15.9939	133.686	114.306	88.1393	77.2532	104.615	87.5572	7.4832	137.947	44.9258	10.0402	152.914	70.4114	95.6661	15.2545	173.18	67.3863	38.9027	145.954	35.2776	72.9969	187.984	54.2594	17.5589	96.3855	53.8738	17.5	29.937	89.5948	89.1126	16.0315	80.0347	31.9972	75.0853	49.7255	123.794	78.2949	105.079	103.036	93.5189	139.169	111.155	43.7204	90.891	15.8038	18.4697	74.4501	105.215	73.9738	106.825	24.76	108.009	25.7511	69.8049	14.4839	153.4	45.9236	86.6412	51.1327	105.1	139.04	158.902	25.9782	110.576	62.9164	160.21	29.3904	104.872	105.361	62.4242	99.6633	18.6393	21.9346	56.4486	42.5414	65.1122	173.179	132.873	60.8047	47.1594	107.109	73.2236	28.2049	104.106	75.8699	68.5201	76.1185	131.658	208.433	84.1442	244.802	114.913	151.29	123.226	58.5749	29.4791	89.2086	44.1989	216.427	64.5909	119.32	117.053	90.5459	69.1426	125.448	59.2918	92.1455	98.938	54.0921	78.2646	133.333	102.996	71.7478	73.16	62.3937	123.293	127.833	91.0979	24.7813	81.5339	103.244	134.052	49.7477	86.8503	72.3182	232.329	97.4304	172.287	96.0854	59.5932	50.6895	255.661	116.713	50.7242	54.0941	81.6467	118.319	65.3145	80.6818	51.4866	88.2062	54.3636	107.063	217.869	149.076	203.416	103.885	64.7149	191.663	152.182	120.552	126.114	85.5277	304.915	160.451	177.024	62.2062	75.2608	69.8925	71.6811	139.152	55.9203	37.7372	66.3425	39.1543	56.5633	97.4373	61.0284	59.8877	75.2427	114.757	90.386	66.4809	95.8743	127.782	80.8564	141.396	59.0431	80.1688	137.365	70.9089	14.5181	100.115	53.2415	112.491	50.3371	45.4186	122.435	118.769	46.3097	72.8752	207.075	67.5232	115.302	141.19	69.3069	65.9574	163.813	79.5012	52.3322	183.888	149.661	129.608	63.4609	164.713	104.527	141.693	23.0576	109.962	200.623	138.069	79.5745	101.281	50.6455	94.2205	144.297	175.621	51.3881	78.905	83.854	83.4441	29.736	98.2877	152.68	112.587	129.121	85.1491	67.7913	152.246	104.384	66.3539	186.371	119.166	117.647	150.595	52.9455	110.642	124.396	104.391	34.9632	133.921	96.3898	109.169	184.69	223.069	46.2834	149.167	59.3158	84.7514	21.3793	103.164	71.199	103.627	162.304	92.8967	84.0853	263.252	77.2084	6.2184	124.328	198.988	139.567	246.757	112.807	133.498	45.3145	50.7246	58.5866	135.759	80.6807	125.254	81.64	61.9343	156.231	148.066	126.079	64.1675	158.978	111.021	212.793	82.5423	39.4995	160.643	193.825	43.8977	12.3839	123.522	56.7644	102.264	31.976	159.167	214.226	18.4014	45.3462	105.523	125.24	65.2543	96.7255	138.764	136.162	77.8124	105.136	120.285	98.9878	145.985	80.2701	97.7349	118.353	119.604	82.2326	204.351	56.5603	249.894	25.8698	147.622	123.68	150.145	80.7657	94.8645	74.8156	122.021	95.2842	21.547	17.9063	105.332	91.004	154.87	99.7043	281.833	46.124	100.799	13.7322	123.596	152.329	22.6277	60.2219	44.028	34.6021	33.4545	26.0181	47.2405	38.1154	114.489	52.395	58.989	116.772	62.0652	100.5	166.935	22.5317	59.8935	29.0557	89.9446	24.9827	209.815	134.245	98.9672	110.53	8.2244	37.7604	68.0241	51.532	48.4129	138.728	65.2174	63.8145	111.788	17.1674	113.575	100.018	79.9025	52.7293	47.8365	100.954	42.0213	131.374	36.3709	98.9733	33.039	84.9588	48.7994	22.5989	94.9958	73.1707	191.93	36.3636	57.4713	30.706	57.0776	42.6471	83.4775	24.0257	126.587	148.862	97.0509	98.0002	135.696	78.0669	143.101	11.4778	153.257	66.0066	40.5668	55.5979	106.965	143.125	98.3607	53.843	37.1681	92.3645	29.6915	19.2836
93589	CACNA2D4	3.231	30.9144	21.9858	32.1429	14.6444	26.764	54.083	110.888	69.9638	8.3313	40.3587	6.0892	34.0557	32.4597	17.4921	3.0821	20.8092	217.619	65.9026	16.9138	55.7188	154.198	42.8177	46.0036	529.511	15.8155	2.7363	25.8386	33.5103	20.3796	700.145	66.3952	463.063	73.5417	39.1603	19.5861	3.4118	39.5137	6.3814	27.5923	34.8837	310.471	33.8059	732.721	21.6912	53.0955	10.8871	14.061	28.0899	78.9696	88.6306	53.4819	39.6954	63.9731	119.026	8.1063	77.4503	37.9454	66.482	698.351	58.4192	160.1	643.945	682.631	38.2266	21.8069	135.593	11.0268	56.1404	31.7493	147.501	51.7756	40.4281	25.4364	5.2122	18.0518	152.659	13.305	59.0976	293.458	18.7333	57.7518	5.1079	4.1051	25.0571	12.4717	56.2959	251.226	1327.24	272.813	115.241	11.9051	59.3863	51.2344	24.937	20.9622	6.2767	23.7485	52.5889	37.4517	38.295	12.0277	164.146	24.975	52.2252	9.2285	15.4374	6.1933	49.8615	41.0754	547.554	15.6131	66.3139	26.648	273.848	140.46	41.3675	222.309	9.6842	88.7458	66.5864	186.747	23.9469	28.481	46.2279	43.1106	12.513	33.0389	20.9476	16.6185	21.6476	10.8355	12.3946	60.6141	19.0858	24.8737	318.625	39.375	17.8571	17.919	18.6428	25.4293	8.9569	46.9292	18.4869	22.6025	42.1222	14.3541	20.432	10.5779	27.8382	19.3626	30.0633	5.0447	74.8942	803.359	78.2762	20.3046	55.3522	58.6378	16.815	66.195	4.3204	14.7149	6.5103	8.8513	49.0248	4.644	42.3664	13.5922	21.286	228.83	153.06	52.4288	288.329	15.7291	20.6829	10.8853	1415.59	10.0521	3.9394	24.5791	10.7176	20.1366	11.215	2.2099	54.1135	12.5828	59.0893	3.9049	30.6122	5.9505	8.2322	34.8414	5.6528	28.5225	16.1003	15.6715	0.5984	41.8225	43.3055	30.7183	7.5253	14.5161	38.357	20.1758	8.0137	25.1799	28.7293	64.0387	38.0625	29.2724	17.2311	19.6405	43.0889	21.5054	68.515	115.607	77.1381	52.8414	102.424	101.911	31.0984	7.0618	14.9501	18.9251	50.3316	147.467	16.6172	30.1263	15.5424	183.467	107.299	27.0368	48.8768	287.264	16.9997	83.5118	20.9691	69.6368	25.2125	596.347	30.8769	40.0953	14.4468	47.818	26.5266	23.7875	21.6569	608.239	30.8194	61.5392	30.7719	34.6021	1295.63	41.9812	7.1103	45.8233	12.7119	1150.55	8.2841	86.8868	11.6518	39.8675	4.6293	15.6537	32.9567	497.048	72.2802	80.6452	61.9286	21.6958	24.0982	32.8679	60.785	3.1323	149.015	21.9656	69.678	324.669	33.6338	60.2474	130.558	66.4809	22.3969	34.9491	20.7461	16.4664	18.663	14.0647	44.4196	54.5196	59.6854	75.7053	69.5271	56.4334	106.966	56.407	69.6685	175.227	13.507	203.335	8.6281	587.989	46.6954	74.5482	23.0052	60.1064	3.6003	107.002	19.3402	28.1904	6.6846	28.1411	58.5541	82.2265	9.9867	13.0928	14.0351	46.6792	25.3559	59.6971	31.0638	42.1662	12.9096	71.3939	104.509	46.7938	10.632	209.742	9.8652	31.358	27.4289	21.5753	64.5523	31.0189	52.8846	17.0898	49.4441	899.91	203.65	42.2252	30.4279	4.9197	227.684	6.1533	15.2109	470.149	4.529	19.0494	9.0004	20.472	241.851	23.418	21.8712	68.0087	35.9159	32.3238	4.4046	1317.32	61.3793	420.909	52.0137	7.6761	22.7796	1479.15	19.2781	3.2017	24.9494	51.302	35.0949	8.4598	32.7038	9.4907	415.727	109.971	31.0047	207.88	42.8415	2.2627	22.6915	17.6863	677.11	422.769	11.7793	1.8902	687.919	712.259	77.5574	23.4154	5.2846	18.9847	48.6147	37.3494	11.303	31.3555	559.597	29.7595	78.4381	41.7642	11.991	14.4322	14.3441	54.0541	25.4575	25.1479	33.5893	33.3604	3.8519	25.0026	25.6537	123.166	38.7597	9.9644	14.6048	40.9471	328.957	59.5638	10.9489	8.4228	35.7904	19.0365	53.4912	25.9685	953.613	38.5278	16.7254	9.4789	580.569	8.5592	31.6122	32.2385	22.5552	49.7238	9.6419	16.9051	52.5801	13.3049	14.8711	5.3277	40.3101	32.5437	43.8123	19.9183	69.0411	2.9197	27.7338	1.1899	5.9318	3.6364	5.6561	27.2541	17.0666	10.0917	16.9513	6.9855	6.0127	13.6455	10.5497	33.387	12.1325	6.2112	15.7385	32.2878	4.8577	25.9693	34.2752	77.6302	5.5788	17.8196	6.5104	25.9139	27.8552	5.4807	43.6737	5.1487	25.5258	3.2202	5.1502	6.7873	4.9479	4.8767	3.2378	10.8202	13.953	4.7872	68.28	3.9968	9.8563	19.3677	7.3689	17.0411	4.0355	23.7489	31.5041	1.6358	18.8811	9.5785	13.0664	27.3973	35.2941	2.5952	5.0286	9.0678	8.7566	6.4343	8.7949	180.207	1.5932	4.2589	40.1722	24.6305	39.0539	2.1351	18.2788	4.9751	3.7541	5.7599	1868.06	42.4779	3.6946	22.2686	61.2538
93594	WDR67	171.244	472.147	141.135	157.143	449.492	91.0671	98.3882	358.009	285.37	67.1404	188.02	224.719	52.1156	127.646	149.557	96.0575	79.7688	214.803	435.172	155.739	417.704	149.629	186.464	264.738	166.554	270.511	240.796	499.961	384.207	233.346	267.925	246.4	250.451	205.248	201.453	69.8448	632.89	116.008	131.381	331.108	77.5194	132.606	311.887	363.716	162.868	95.406	37.5	202.127	536.205	79.8142	185.979	199.342	286.484	244.295	267.276	181.04	274.846	193.892	161.456	244.114	306.701	239.11	344.09	272.031	344.422	193.146	73.4463	444.906	235.088	176.249	387.761	127.448	282.996	296.758	302.308	231.063	130.77	250.577	233.208	94.5036	72.2569	496.39	90.4099	171.182	147.973	204.649	161.102	222.888	147.576	170.273	105.993	134.028	148.324	195.381	141.198	193.471	150.043	155.445	230.527	493.822	254.079	241.844	110.32	169.83	108.538	310.816	227.058	374.843	192.521	229.908	165.384	115.004	165.785	247.779	223.069	191.963	111.795	98.7348	31.2534	186.688	112.716	30.1205	339.296	344.146	194.221	55.0489	675.202	198.888	89.2768	356.936	185.742	291.132	451.369	102.164	97.7192	207.929	216.008	57.5	40.4412	316.025	283.743	105.587	169.026	89.9476	302.048	164.675	226.688	243.584	242.849	291.871	126.577	340.057	366.298	104.677	147.97	106.237	87.0712	196.761	116.194	215.607	114.738	84.3861	186.108	70.5089	212.67	28.9678	248.814	90.8153	267.176	96.4401	149.446	245.582	288.594	74.6284	144.542	176.516	389.363	160.377	215.549	309.382	143.939	392.593	54.0541	124.416	87.4766	101.105	166.74	83.7748	184.146	348.093	248.759	122.835	146.014	233.935	222.343	340.844	112.328	199.699	272.891	262.836	185.556	266.541	238.572	162.258	158.864	235.927	119.634	203.237	82.1363	235.401	157.44	284.918	506.239	261.651	173.357	282.258	111.996	181.571	229.737	213.554	223.564	313.376	292.154	270.608	225.524	197.827	217.714	188.407	249.852	72.8863	257.851	173.701	348.651	110.31	307.172	227.802	309.872	262.848	400.963	190.162	172.667	160.716	242.487	163.557	187.166	202.031	179.141	148.285	119.629	260.796	215.374	121.437	135.396	170.568	189.739	207.907	297.705	293.155	139.06	330.898	113.216	272.203	267.649	210.582	290.718	164.364	264.595	319.445	248.882	161.29	135.072	171.571	143.354	29.2159	165.683	130.514	221.182	395.663	165.305	163.028	102.288	182.535	174.077	263.535	166.208	310.537	206.663	449.245	195.114	204.407	229.563	229.785	66.6756	185.018	183.84	191.121	325.843	125.267	294.752	303.29	37.305	204.311	282.571	207.649	175.287	175.452	270.239	213.298	225.918	139.502	175.199	208.175	264.042	161.316	186.13	527.446	216.045	142.566	45.1128	235.589	226.868	221.032	282.128	269.12	419.067	219.038	284.881	103.408	84.4654	202.899	340.02	286.474	257.626	416.781	150.996	343.793	310.783	205.377	116.303	482.665	378.988	171.247	345.166	161.804	220.707	350.741	563.387	178.131	175.725	113.154	83.7733	251.919	167.893	233.491	537.465	323.177	131.815	199.242	273.675	257.591	160	233.839	281.812	165.419	338.846	143.287	377.358	271.078	178.355	39.3833	250.017	277.701	201.75	312.559	307.897	172.89	200.338	165.761	195.167	154.238	231.327	223.833	155.044	244.035	374.457	310.939	170.182	138.467	242.775	194.994	311.791	157.243	107.358	392.37	373.836	122.045	71.9814	155.32	119.377	309.524	57.9565	82.8822	615.238	94.3071	252.984	90.7298	296.065	280.447	177.615	329.201	188.949	265.896	186.047	187.9	109.806	196.19	418.23	202.181	186.653	146.557	197.699	298.757	145.566	232.439	110.615	290.784	235.916	218.393	421.135	157.632	208.641	189.271	281.71	34.2541	27.5482	117.902	287.505	153.273	280.186	345.764	158.915	371.517	48.3897	311.542	408.767	43.0657	19.0174	282.017	27.6817	27.6364	10.181	36.3389	32.4265	228.63	128.419	99.738	391.139	83.6339	223.765	438.455	79.7275	82.0763	79.2978	100.092	68.0083	301.738	300.724	76.2683	275.105	10.9659	41.6667	110.134	280.641	109.614	340.826	146.453	80.1227	128.35	64.3777	80.9955	273.901	271.969	154.488	129.273	181.799	69.6809	176.75	88.3293	177.823	120.194	228.435	86.7545	46.0048	267.27	148.374	119.956	48.2517	70.8812	103.878	88.4703	113.235	94.7232	41.3466	155.967	133.1	121.18	144.488	212.187	105.682	287.053	51.6499	294.472	61.0561	61.9177	145.468	133.707	141.248	185.645	119.194	73.4513	130.542	38.0422	35.1642
93611	FBXO44	1054.52	1429.69	879.433	556.169	348.775	467.501	855.855	928.289	574.53	772.85	440.103	344.183	1361.71	1063.27	1043.4	1278.03	480.925	940.467	457.736	414.717	263.636	550.543	171.271	407.089	260.176	423.394	348.01	724.726	456.536	335.244	430.189	411.861	272.973	464.65	977.4	966.741	451.041	146.403	555.556	515.65	484.496	449.429	839.695	396.034	787.868	431.401	968.145	616.926	235.331	395.693	626.226	583.034	705.593	277.591	994.825	550.026	611.378	1358.63	1018.6	223.101	484.966	753.924	215.011	1280.97	1088.69	1658.14	1102.95	153.895	543.86	726.977	300.072	1210.31	725.327	405.486	1052.87	930.572	1280.76	719.579	1096.03	848.045	1290.81	793.4	299.834	776.273	382.291	1277.21	1986.52	1309.54	550.949	1739.42	1331.67	365.986	1224.38	435.891	524.015	490.722	703.589	710.835	613.057	765.637	1113.89	615.993	668.149	346.154	1004.54	1140.64	969.017	934.896	833.333	366.541	632.977	561.691	419.048	381.253	324.628	456.496	155.214	513.235	1193.35	575.698	626.153	418.675	530.006	397.548	586.196	2680.82	1663.73	830.88	1057.86	1494.22	1745.17	274.023	556.722	939.519	840.538	1137.19	333.504	538.125	709.034	502.953	695.377	420.688	474.429	1884.63	615.472	1421.7	1180.06	518.051	549.912	581.392	692.91	597.822	931.962	1060.22	492.629	492.551	979.771	957.699	633.12	1156.97	807.122	1032.34	277.501	584.917	720.835	419.229	520.295	992.776	1593.89	630.421	883.375	429.852	1060.9	993.785	479.668	638.777	685.489	776.488	244.217	297.841	324.242	798.99	883.038	1111.11	724.86	697.79	919.49	569.205	235.419	192.176	448.98	604.824	282.929	404.824	481.901	720.764	438.828	591.486	508.08	470.248	374.4	610.113	538.77	280.645	523.105	650.506	722.381	401.079	1132.6	115.625	569.015	434.346	390.077	932.423	884.324	197.133	567.664	348.181	359.978	658.798	549.553	678.556	680.742	420.035	545.201	247.801	648.459	129.504	348.961	116.618	504.745	291.594	322.189	709.084	705.705	311.37	329.854	464.668	531.029	538.011	543.215	414.163	144.092	626.439	465.828	554.987	593.92	879.209	353.042	638.92	474.257	381.133	1270.54	760.839	192.497	801.927	543.782	510.887	634.438	246.669	566.695	351.715	1075.05	434.453	798.398	114.468	66.855	228.991	405.365	527.778	398.878	720.449	1292.96	1049.95	307.398	417.123	768.091	365.812	512.254	235.392	577.323	232.383	186.63	326.035	274.656	925.422	335.927	723.446	381.065	1574.31	230.31	564.261	878.613	655.523	366.113	969.15	454.832	655.64	514.888	778.708	502.332	380.968	610.009	165.82	256.106	300.075	1062.9	328.192	352.828	688.51	222.981	754.635	630.953	674.594	449.46	247.46	297.936	954.03	1727.32	912.594	111.655	766.878	1044.68	1041.75	441.41	305.488	984.615	670.711	764.324	877.214	440.644	888.387	356.575	295.205	270.839	486.537	623.97	621.228	366.322	299.668	478.596	915.215	402.853	789.887	452.196	528.216	874.332	686.567	533.514	148.586	1028.82	755.189	262.18	292.036	425.678	81.0664	551.328	427.893	1288.5	1614.28	846.897	1334.94	548.702	1073.88	857.894	484.366	514.356	297.759	616.318	813.577	350.677	379.954	1200.83	298.64	213.669	917.521	598.231	1118.66	468.327	995.569	193.508	535.518	651.329	433.877	794.172	731.196	280.92	1193.52	203.848	1118.69	773.311	729.674	908.994	667.47	473.469	1845.16	1796.45	565.022	453.427	706.87	416.688	1249.83	289.377	334.675	347.654	278.6	1182.82	731.729	445.536	1010.11	990.133	545.576	301.357	653.737	420.833	799.715	28.132	736.997	1197.6	1657.19	856.412	876.068	471.336	670.924	683.318	611.984	1037.85	638.116	865.347	909.415	428.873	704.047	349.375	890.608	971.074	540.962	85.9482	529.005	735.784	341.502	977.519	1284.47	2712.44	440.245	628.493	1000.73	1236.93	453.964	874.938	1066.18	1460.77	776.743	1632.14	402.974	903.043	1628.41	668.354	940.662	1159.91	801.689	1247.91	431.677	607.143	257.38	1288.69	685.094	808.744	582	662.483	1424.2	601.562	726.053	810.237	990.18	732.177	796.339	324.745	872.225	565.665	867.873	779.999	629.841	466.701	1004	899.559	922.872	886.776	838.13	509.24	1094.28	629.822	1020.14	939.467	523.608	762.195	630.861	1113.99	844.828	822.529	323.63	1582.35	784.17	1360.53	631.484	1274.96	1138.36	458.172	1041.05	728.093	524.702	1499.28	426.929	705.737	931.968	1070.07	513.682	297.044	247.674	967.941	715.044	817.734	1218.28	1321.49
93621	MRFAP1	5850.97	5888.99	6907.09	3551.3	5033.47	5954.47	9399.43	22766.5	6252.63	6430.29	5577.83	6186.3	5902.48	3549.07	6642.62	4127.91	6627.17	4821.4	4388.25	8559.91	3703.99	5390.06	6903.78	5023.36	6502.37	5580.56	5401.24	4887.23	3499	4027	5449.64	4639.44	5208.56	5135.89	6173.6	4755.36	4201.3	7026.85	8295.8	5453.79	4503.88	5650.02	3416.03	3607.79	5756.99	5037.44	6081.45	6913.44	8502.5	10695.5	4998.18	4145.26	3783.98	6121.96	4738.2	5127.67	6790.27	3502.08	5013.06	4517.96	5139.6	4242.85	4981.15	3206.26	10510	5903.43	10355.3	7589.29	6848.12	4110.72	4822.43	8196.04	5325.41	7936.16	4251.68	9409.51	2857.3	4829.71	6035.23	8271.13	3247.1	5249.91	5118.12	5968.8	2887.67	6804.42	7435.84	10972.8	4843.76	3566.32	7738.93	8402.32	2425.75	3430.85	5013.69	5768.04	15419.2	4490.62	6729.22	5967.57	7153.18	4384.97	7976.42	3380.62	6723.89	5835.36	3918.2	3737.52	8277.93	3290.59	8057.86	4183.55	7673.37	6006.08	5618.79	6473.27	4705.64	7009.24	4264.55	4410.62	4224.63	3454.82	4850.26	10023.7	4901.12	10481.2	7128.41	3564.61	5697.76	6294.8	4824.75	9047.33	6798.42	5568.68	3653.02	6762.92	4255	4774.38	9361.34	7151.29	6236.76	5048.26	7336.32	7767.49	5922.64	6144.66	2667.2	10361	5521.89	5713.63	6183.12	4818.48	5256.72	5697.11	5249.5	2944.77	4549.69	5482.23	6366.88	4110.51	1247.28	6414.35	5130.61	8583.69	6547.92	3530.86	4665.79	5670.28	5551.53	4365.05	4698	6099	4297.94	4285.46	4534.39	6722.01	6521.67	4782.29	5783.91	5435.59	4821.52	4469.36	3954.8	3331.18	5763.36	5745.3	4801.14	5407.95	4518.61	5992.05	4161.89	6135.8	2764.73	3692.08	2751.73	5289.79	5130.77	5973.51	4406.65	3981.64	3894.2	7319.94	9177.61	7649.03	7752.94	5983.42	6769.32	4609.71	5836.46	6863.41	5140.36	6271.26	5344.03	4756.99	6325.3	5902.33	6746.75	5473.99	4202.35	12125.1	4506	3673.04	4900.71	4319.27	5563.98	3809.86	6696.84	6810.23	6765.88	6454.32	4659.66	6234.74	5145.14	5499.64	5423.82	5022.1	4979.12	6604.93	6651.46	5967.34	6666.79	8159.22	4873.61	9546.65	5819.8	5359.5	5599.17	8033.36	2203.85	3467.05	4368.02	3576.25	5487.65	5564.42	2990.6	4493.7	5030.37	6186.14	4756.55	3838.99	7098.26	8328.95	6699.11	5458.44	7430.29	2641.57	7626.18	7244.16	3943.37	4465.95	5218.09	6039.65	4404.11	4950.26	5132.69	5455.49	4538.33	5575.05	6623.26	4024.95	4712.55	6003.23	4659.9	6087.98	6038.9	5310.44	5517.39	5121.76	4293.52	6075.95	5262.78	5375.03	2887.48	4535.95	5086.75	4151.62	2345.62	4670.43	4908.13	4159.65	5838.24	7310.61	4294.65	7881.69	3171.34	3035.02	2411.18	3772.34	5767.66	8460.63	8303.75	5862.3	11185.6	7023.38	6299.31	6567.45	2488.02	6333.72	2908.27	4263.16	6420.82	4589.02	6400	5110.79	3896.72	10109.3	5320.95	9301.56	5572.95	4791.87	5823.74	7854.9	5630.35	4234.59	4681.45	5403.6	7015.45	2657.91	5281.19	4871.57	6165.8	5816.02	7282.73	6559.89	5687.01	12677.5	10514.8	8798.18	7465.58	5594.44	7446.47	6117.43	4601.12	4980.8	8452.41	5125.68	5627.7	4775.71	5526.94	7494.16	4733.1	6768.59	4380.66	9201.3	4240.66	5712.64	4171.86	5988.62	5465.95	3752.3	6370.67	4970.67	4831.41	6089.85	6531.52	6360.28	4231.74	4652.17	2455.51	6924.48	7964.7	8223.83	4344.11	4308.81	6318.66	7121.05	4833.17	6352.58	6531.16	4659.27	6001.18	6652.91	5426.11	6388.35	5841.13	7028.94	13353.7	8038.73	6514.49	4832.16	4886.34	7920.82	6786.01	4183.44	4984.9	7500.99	7788.87	7615.7	5447.01	6846.96	7339.91	4869.72	6483.53	3886.48	6757.14	4801.14	5760.32	4926.59	6927.53	6794.27	4868.34	8008.55	6093.61	5790.97	7581.62	5914.63	7316.9	8397.51	4287.92	5671.54	9349.32	6046.28	6611.44	5161.33	4618.46	8362.81	10747.9	10504	3055.68	5212.04	4212.79	6487.72	3835.87	5681.82	7082.19	6835.04	9967.51	10059.2	5250.62	6717.82	4239.82	5837.84	6727.65	6210.6	6609.99	7212.96	12295.9	8493.69	6392.56	6766.69	7154.1	6347.38	5309.93	6628.69	5485.77	8566.56	5694.58	6699.35	8990.59	5081.34	5554.69	6257.29	8585.65	4913.45	5381.72	5987.41	8137.77	6204.03	5381.12	6369.68	6952.14	6350.18	6223.45	5992.67	6770.08	6659.57	5239.41	6419.66	7832.44	5867.27	6535.33	5869.09	4967.72	7412.68	5540.14	5918.76	7184.62	5932.95	4034.25	5494.86	6338.24	7546.71	13193.5	6103.74	6833.19	6839.68	7466.86	7314.17	7724.38	6028.11	5408.9	5880.13	6710.12	6738.35	6238.39	7146.77	7511.97	5786	7420.47	6475.22	6434.73	5378.8	5968.85
93622	LOC93622	287.964	221.62	373.05	170.13	231.919	344.456	475.747	741.012	265.725	231.316	242.473	228.779	280.702	314.07	511.643	173.623	220.231	227.675	204.513	229.764	204.178	401.485	373.849	181.121	238.127	220.099	161.94	182.115	86.5959	79.4803	202.032	229.748	168.469	284.473	175.616	259.793	214.261	259.372	280.781	294.318	205.426	266.799	208.288	164.818	205.515	205.33	132.661	293.875	508.739	211.571	323.526	217.574	127.702	322.11	138.204	240.787	319.054	268.857	174.119	163.155	283.935	163.842	331.4	459.77	530.203	341.122	429.378	394.087	478.697	226.315	240.26	434.561	194.213	177.057	402.829	375.929	272.204	143.398	347.767	290.142	97.2346	346.511	173.669	231.117	71.7853	264.172	431.801	387.466	344.343	131.703	561.266	334.495	134.401	184.232	244.99	278.694	481.513	164.08	308.33	383.398	400.599	153.354	466.192	130.37	295.64	503.876	175.922	135.958	376.27	125.793	293.27	123.001	230.688	236.793	252.086	392.899	210.598	329.116	28.1721	268.996	233.053	131.526	355.164	443.829	175.281	398.607	106.11	169.12	171.571	82.3699	264.582	238.38	407.299	417.944	150.778	313.253	181.119	256.25	518.908	199.959	334.079	223.888	336.897	309.306	384.243	354.86	142.122	755.111	223.584	242.9	254.458	210.972	297.864	326.222	272.673	237.935	209.323	513.415	478.957	179.973	196.835	263.264	277.168	475.169	275.603	98.1688	205.588	470.588	156.87	261.489	197.339	289.807	451.585	303.237	357.015	464.009	306.303	170.174	370.498	249.069	89.0909	189.226	103.914	215.031	313.271	298.895	221.293	250.331	218.537	461.614	131.55	257.571	141.248	119.456	126.717	178.551	251.24	215.371	222.921	171.37	256.544	529.301	317.486	354.193	488.674	154.898	148.827	175.899	204.052	319.601	205.115	228.325	309.566	205.393	289.347	318.996	157.453	221.693	296.255	480.575	193.96	370.276	285.307	250.552	290.732	227.693	458.837	290.339	462.315	406.705	171.986	108.476	215.181	301.009	189.492	300.12	202.505	489.829	328.988	357.558	378.951	285.352	480.856	228.662	84.4334	223.25	219.792	371.332	20.6256	226.704	135.606	198.977	221.215	349.277	88.2508	257.885	413.942	297.424	127.119	313.422	414.206	651.812	368.746	200.36	430.214	110.555	302.26	261.146	312.966	240.143	243.326	70.5736	126.361	259.899	201.112	239.624	227.814	263.306	405.094	202.675	270.804	344.988	233.079	153.662	203.536	175.109	272.89	265.61	208.687	140.178	157.895	174.262	95.1741	268.506	157.845	183.973	204.494	158.599	241.16	349.765	202.605	346.808	211.389	283.239	126.796	81.3253	82.9936	211.702	425.734	407.006	493.743	255.015	397.735	215.616	266.601	312.773	154.461	198.138	52.6316	240.288	237.989	200.827	286.383	343.117	162.363	355.027	264.191	317.735	250.443	240.741	296.284	313.048	357.344	188.014	140.893	257.629	248.626	109.434	184.405	380.464	357.156	364.946	401.585	143.218	301.253	739.697	806.468	377.677	330.918	402.324	257.897	395.223	98.4928	246.578	551.64	251.36	171.434	337.81	308.325	652.319	408.966	472.491	342.352	273.652	181.423	234.813	359.311	284.596	388.402	90.1671	235.87	168.828	221.096	302.12	113.471	333.197	130.379	240.036	82.3874	454.794	237.63	376.921	223.078	234.946	434.594	128.849	209.492	160.081	325.087	289.463	217.373	302.517	319.034	299.197	519.1	253.738	667.183	491.235	286.23	222.092	195.853	444.513	172.753	228.292	496.422	362.426	89.2514	454.947	166.916	304.615	346.818	332.148	335.756	155.516	287.227	354.638	232.183	243.708	356.622	341.546	226.246	393.551	219.226	573.01	480.821	211.7	441.901	304.84	227.612	158.345	185.985	336.251	242.583	168.508	119.835	321.63	676.463	398.084	240.304	399.574	161.628	321.981	107.242	225.23	272.877	280.292	649.762	421.836	153.238	240.727	201.357	378.833	297.528	331.287	270.194	311.633	519.937	409.366	309.273	283.588	402.682	395.741	208.838	375.923	237.335	390.363	286.443	344.115	480.823	163.118	256.51	241.092	424.443	169.902	252.194	300.915	475.064	333.985	214.592	473.303	298.287	318.109	305.738	300.117	235.149	281.383	289.11	277.778	458.727	185.132	409.189	321.456	176.755	385.637	201.22	440.567	183.217	193.487	143.077	229.452	192.647	269.896	445.872	269.133	424.693	390.349	422.992	328.436	287.308	465.928	261.119	332.239	249.175	359.763	354.912	307.214	292.351	371.289	369.503	213.274	445.813	141.962	240.478
93624	TADA2B	560.178	1197.23	1523.4	547.403	863.419	809.524	1495.07	1414.79	665.862	925.754	1422.17	750.997	1003.1	568.483	848.366	761.269	710.983	701.529	439.47	1007.58	479.78	786.408	609.116	806.365	599.729	1198.35	769.652	831.504	505.972	715.832	767.779	925.739	394.144	1076.05	894.227	1152.99	382.805	819.655	551.426	812.639	507.752	927.444	528.899	567.022	676.471	600.228	897.177	454.17	697.878	955.659	614.602	758.471	431.11	1025.81	638.965	769.196	724.126	572.883	654.135	381.93	780.069	622.934	529.006	991.699	1488.16	701.713	606.403	426.208	868.17	564.974	519.55	704.503	669.837	1059.35	466.121	1082.66	553.389	307.863	781.452	721.626	300.624	1056.03	763.121	659.278	717.853	841.837	1024.11	1053.95	567.814	824.083	869.287	492.334	1045.37	637.112	1027.47	947.079	1434.68	685.467	1228.28	796.139	741.925	869.434	1475.53	569.93	1181.2	1082.32	424.849	742.019	1156.05	780.432	678.917	621.477	1347.8	866.76	622.053	678.502	797.949	771.87	946.847	936.659	777.778	944.779	841.893	794.304	822.151	1437.24	697.726	524.37	819.95	523.121	744.304	1376.96	897.917	720.526	532.875	1153.13	525.911	1114.38	796.744	752.596	801.641	797.705	523.548	802.062	607.224	723.926	482.637	1681.17	778.751	682.47	826.011	776.926	865.111	933.263	707.495	597.032	991.205	597.534	878.774	767.253	327.399	1015.16	784.978	1086.45	882.146	631.66	712.704	1866.36	717.939	553.398	587.583	773.264	1215.13	913.961	668.365	843.692	957.649	765.602	711.603	839.911	709.394	810.101	692.917	916.936	986.168	1114.92	812.143	780.133	626.222	939.405	1254	589.523	293.328	463.999	616.626	702.795	933.446	1023.57	544.885	686.501	658.901	1274.57	906.086	577.097	758.079	717.542	851.173	458.273	1062.25	649.874	1312.96	778.645	710.636	647.803	1150.12	1020.61	755.861	727.304	602.012	1536.78	840.834	1347.77	713.267	575.959	960.305	430.251	1078.42	662.559	818.991	1019.92	1001.34	502.616	355.63	777.938	960.241	763.76	760.215	827.088	813.545	888.873	919.11	643.757	928.777	768.559	1052.37	553.493	955.301	949.027	334.135	860.511	491.661	894.37	988.803	981.885	290.125	848.478	992.04	1014.94	678.351	397.078	795.582	846.746	868.403	912.863	1016.59	226.979	1042.37	710.713	728.018	629.928	971.352	931.92	695.451	1043.25	857.242	773.166	572.655	631.371	766.458	719.762	454.577	729.066	526.833	432.723	730.452	583.941	763.349	747.43	592.806	962.494	498.693	772.305	539.857	877.686	758.221	860.045	881.348	472.134	845.916	1260.67	752.533	619.114	625.539	958.172	889.009	1149.85	458.358	570.745	681.354	864.513	1409.56	625.393	511.002	521.601	753.353	705.17	381.824	1010.18	383.459	642.857	760.676	795.348	720.426	670.112	434.955	687.712	962.334	933.564	676.905	837.762	1151.92	1138.19	744.681	570.548	1093.74	897.537	850.618	417.05	781.155	698.523	573.428	702.748	1029.48	749.436	782.305	1424.99	2303.28	1072.68	876.51	1213.07	1203.98	833.665	498.423	1223.93	830.701	640.914	944.182	1009.19	769.931	1018.35	666.897	876.894	684.278	525.811	520.676	825.444	1128.79	652.081	648.011	489.701	839.557	649.563	816.674	810.503	503.981	762.686	406.638	690.217	317.1	964.646	515.6	646.274	512.398	471.913	746.435	1057.57	621.285	449.173	928.906	784.417	520.356	812.629	771.253	713.655	398.953	1081.04	2541.8	838.973	763.052	817.33	581.564	634.606	814.496	691.202	741.451	1140.53	662.668	876.535	838.002	1335.97	623.582	427.301	770.833	663.345	639.905	781.2	422.731	802.852	755.475	771.11	632.297	681.818	388.907	644.104	864.407	740.14	590.229	1008.55	356.103	696.505	816.122	611.145	948.7	858.563	579.89	530.993	1004.08	843.534	525.56	750.133	537.985	1114.26	730.423	931.563	1200.55	1399.27	1648.97	1664.73	793.87	1427.64	998.869	1287.3	1130.95	818.475	1159.37	1430.87	1618.99	1712.73	1218.21	993.564	1343.24	995.563	1021.79	872.694	938.237	2103.51	965.827	1489.05	1378.66	1171.98	1000	972.698	1219.71	841.288	1017.77	1363.27	1213.18	1055.32	960.515	1045.7	951.055	1342.59	1451.91	1525.64	935.262	1362.23	908.384	1384.49	1001.64	1033.32	932.813	872.192	962.873	1467.91	1147.36	949.291	1039.16	1005.75	627.84	980.594	1326.47	1573.96	2194.72	846.572	939.58	1028.95	862.318	1056.18	1304.83	923.339	995.696	888.889	1180.97	1100.64	965.727	924.129	895.354	1015.95	1570.9	1102.65	1184.11	1106.94	1028.84
93627	TBCK	219.475	157.382	241.298	221.753	475.918	383.121	669.468	148.903	384.518	288.655	268.831	381.677	107.921	529.536	434.114	179.273	309.249	492.228	318.31	577.619	236.337	546.071	131.796	444.991	456.995	150.504	552.866	741.848	135.275	615.565	276.633	586.51	437.23	190.687	280.614	429.726	589.56	258.475	330.161	396.897	158.915	411.859	121.047	124.463	265.423	247.993	247.581	297.91	833.021	225.405	282.107	267.815	235.403	363.737	462.782	341.608	543.653	391.18	373.023	254.311	391.903	254.001	326.969	243.755	393.455	119.938	225.38	604.875	299.935	534.47	420.359	504.038	294.693	331.147	451.08	954.242	371.017	136.41	338.284	506.925	92.5691	346.965	513.671	672.151	412.766	363.94	552.484	1111.34	227.449	564.45	498.367	214.611	355.369	273.693	538.054	495.667	551.591	320.734	292.693	423.062	371.838	311.003	203.292	223.621	222.525	366.626	281.623	708.837	456.907	357.698	415.19	166.032	827.545	872.524	711.28	252.318	501.88	330.591	459.558	486.553	625.026	177.711	319.573	213.829	286.356	106.443	439.863	299.166	432.918	254.87	289.231	533.79	506.022	233.565	200.401	494.365	192.129	223.456	533.466	633.154	597.122	99.5058	236.492	127.96	394.437	432.951	134.084	281.531	385.873	183.209	426.864	481.706	249.209	181.864	456.396	144.868	129.288	472.289	243.806	248.8	265.618	153.952	379.86	742.489	474.778	38.6238	341.603	288.442	244.893	463.884	665.769	468.2	436.851	421.617	268.901	224.603	827.009	278.4	472.917	668.63	547.542	476.431	212.022	400.018	626.74	613.475	563.313	548.344	451.258	267.164	291.704	368.564	134.749	144.343	715.364	424.13	679.165	297.296	432.41	574.791	528.45	623.965	811.447	320.968	612.634	296.128	241.399	448.791	276.611	642.759	398.161	1002.04	436.554	376.538	817.296	496.819	593.162	397.613	378.888	362.589	547.726	393.817	469.447	484.329	495.262	271.008	341.783	250.302	680.071	500.641	352.275	225.476	215.34	530.418	546.111	355.195	302.791	452.184	965.574	460.557	354.121	913.965	282.301	851.378	772.62	230.034	370.497	770.284	232.678	549.818	57.4801	659.7	245.491	349.737	419.191	642.564	1457.51	503.7	675.27	169.924	357.601	682.527	481.494	478.069	304.048	313.075	1119.87	217.932	334.464	432.634	523.672	528.91	557.658	347.547	416.249	440.24	467.022	413.686	542.528	363.186	149.445	487.721	549.551	287.122	401.179	415.359	293.44	431.447	541.344	222.475	448.563	231.932	439.844	646.042	627.178	238.277	30.5483	186.802	513.259	357.707	123.493	531.465	458.218	610.792	649.371	574.047	294.822	261.702	612.049	556.358	139.932	922.572	537.064	497.4	296.483	373.228	594.634	683.96	195.554	396.472	744.359	123.187	258.906	582.989	240.318	227.373	302.377	591.976	206.344	500.121	747.126	591.438	927.114	475.596	689.312	396.775	546.36	236.154	255.894	614.184	815.202	211.25	508.431	787.247	522.692	244.625	186.614	332.077	666.099	673.1	418.52	323.728	422.173	477.882	242.284	572.807	774.07	881.466	490.721	247.147	322.069	337.446	319.935	368.885	625.116	399.668	605.004	424.095	323.183	146.651	1060.17	398.345	366.223	252.952	239.618	597.959	376.305	228.714	409.557	277.692	844.626	694.871	211.82	428.949	357.719	276.503	289.008	461.898	644.368	285.535	486.552	493.587	567.015	412.454	423.958	119.633	126.935	551.072	464.935	436.187	216.837	537.852	649.907	186.314	78.7593	450.015	619.026	371.272	395.034	457.706	386.986	322.365	513.052	589.58	456.588	478.163	309.055	543.02	422.878	309.076	331.709	306.247	228.188	929.276	159.679	643.869	413.702	715.494	229.726	333.994	269.394	302.973	239.656	433.149	199.725	461.786	232.508	1141.79	202.112	236.846	170.089	402.252	103.319	752.579	509.589	207.131	344.247	170.757	187.84	341.091	130.09	267.999	351.003	882.457	372.652	233.783	1053.16	372.035	502.499	313.95	325.595	892.192	285.714	604.862	204.719	646.659	601.342	464.211	594.261	142.201	85.4297	289.278	608.966	332.213	533.243	575.658	566.808	435.979	478.112	605.213	613.132	354.928	376.228	415.58	846.685	348.819	600.039	232.214	595.635	333.045	376.81	267.235	351.09	409.764	366.529	542.568	302.098	394.636	484.763	869.726	136.765	338.992	331.365	763.714	358.161	429.067	497.192	703.475	367.499	437.104	177.188	311.724	381.738	216.637	392.231	350.746	519.676	159.779	367.702	408.85	436.786	329.39	328.956
93643	TJAP1	672.456	1103.28	700.709	867.533	915.122	605.492	799.939	780.087	842.323	1118.35	523.062	566.292	1563.98	1119.42	1061.77	2227.3	939.884	864.039	758.596	715.87	640.953	787.55	571.363	820.832	870.421	370.346	1128.11	857.032	455.873	328.621	1330.33	1175.3	593.243	713.689	491.32	997.783	631.525	1200.1	487.988	672.304	872.093	818.66	462.923	905.472	627.573	818.418	647.177	807.101	667.603	956.926	811.721	732.135	741.903	680.883	582.04	1157.4	795.065	995.835	1102.1	555.591	1228.52	724.816	1266.86	1155.17	816.903	1272.59	1373.51	1032.2	1191.48	757.098	1007.67	1242.62	711.455	1007.98	1987.34	1556.52	857.584	738.797	674.168	971.977	1362.18	1080.33	632.869	992.611	649.793	1168.93	914.508	1202.72	806.746	795.861	1040.01	1019.61	1088.84	1259.89	966.479	732.646	1119.94	590.474	1013.24	1061.39	1238.76	1103.12	909.697	739.261	1225.25	839.793	1003.43	1200.62	1657.43	838.908	469.829	900.229	891.711	884.759	745.013	890.363	542.222	643.328	1691.65	878.262	1150.42	934.739	1147.43	804.984	689.246	1829.88	808.841	1322.87	794.514	1303.47	1051.91	691.189	1240.49	956.628	1038.65	1275.94	898.409	650	772.584	1372.43	1034.68	1501.98	1939.04	1326.1	866.325	998.708	988.746	911.266	977.233	979.434	1051.76	727.309	1303.01	1048.87	1191.04	1172.11	952.507	1737.01	1177.04	797.023	1080.12	1492.67	883.35	970.57	1388.5	1021.92	787.559	1726.52	1135.88	2225.24	1074.06	836.921	910.764	1009.37	1134.45	1066.08	873.276	1096.15	674.59	1375.28	729.091	1386.2	1336.91	1372.89	1057.94	1253.04	847.778	729.801	794.736	1330.73	716.216	1610.88	1634.32	801.905	796.337	546.207	461.668	848.497	474.866	915.335	703.303	845.936	373.417	1747.1	1106.31	832.739	499.141	528.058	844.199	242.517	733.568	937.552	1342.54	456.392	783.867	559.14	777.821	909.555	882.616	560.932	798.979	877.282	1130.96	767.193	1150.2	906.04	838.08	881.88	1122.85	1091.84	931.524	563.655	848.509	963.951	657.205	599.839	816.284	596.895	981.014	832.293	719.32	856.057	793.331	1082.18	585.897	2138.36	1129.27	913.191	1289.45	703.693	1043.51	1171.71	817.848	599.226	940.974	940.151	1965.53	767.611	889.831	1019.34	868.605	1193.33	356.409	827.676	897.77	463.742	361.582	1339.99	474.665	506.272	823.601	698.504	667.645	839.956	895.45	446.881	978.74	558.153	1028.83	586.678	498.613	1041.06	990.062	1337.98	1073.48	678.23	646.586	730.248	868.68	559.306	565.51	1199.1	1896.49	998.673	756.342	930.775	709.213	857.826	665.767	841.363	678.566	873.201	761.864	1011.95	1002.87	1079.07	892.254	801.596	868.569	893.013	972.696	1367.02	1212.52	815.299	661.106	1043.96	921.771	921.734	1852.63	1039.16	445.729	1745.91	997.021	719.306	1241.31	808.645	864.191	711.727	1533.96	915.459	1096.35	474.09	625.993	1021.58	989.054	556.904	807.005	1682.29	438.778	809.768	603.788	595.509	911.886	1012.09	1095.29	926.889	991.631	848.799	1336.05	931.136	1053.05	1143.87	303.19	1227.38	1447.95	677.911	1051.19	971.305	1453.82	2512.51	980.69	558.805	972.059	884.667	729.759	774.025	1296.14	959.089	771.746	1918.38	692.104	685.977	935.974	1181.59	620.77	910.956	1047	1232.79	646.65	868.106	304.444	1162.66	648.107	777.545	1225.67	839.253	1175.46	661.938	600.253	1322.97	410.084	785.803	834.553	587.149	2181.89	1302.94	1992.26	876.07	671.884	688.134	1359.98	1394.57	906.798	759.057	732.7	1569.03	1232.25	1259.26	807.615	1278.47	605.328	1131.17	902.616	725.979	814.08	1404.66	700.3	832.634	1064.13	1697.2	926.289	653.458	1008.44	1492.98	940.232	1318.46	1527.29	756.792	986.495	948.645	668.598	907.184	998.413	1228.18	1606.06	743.39	1252.48	975.519	1181.58	1097.5	1006.98	843.833	1386.3	773.238	1268.49	1707.3	1718.7	812.137	1288.19	1510.55	2349.55	1032.02	1143.46	887.377	976.499	996.604	1093.99	1997.97	1563.02	837.49	1688.72	916.593	1004.84	950.646	1821.65	1012.8	791.186	1529.45	1087.17	1372.11	2152.34	874.132	643.802	867.778	1067.44	1652.75	738.83	859.804	1129.61	1782.35	840.081	2173.12	1895.02	1586.58	832.667	1356.38	869.058	892.086	917.865	1565.37	1329	879.163	1304.28	963.151	1016.26	1131.95	959.441	737.548	620	719.749	713.235	695.502	1952.23	1059.48	999.124	1213.94	1165.53	866.033	850.77	1482.96	1308.46	889.436	1064.91	1565.02	841.584	1286.07	935.711	2083.74	780.929	1417.7	1289.41	908.374	1083.29
93649	MYOCD	0.4039	0.4015	2.8369	7.7922	0.8966	2.0855	0	0.704	0.6893	0.4901	1.6015	2.3197	0	0	10.4952	0.5137	0	1.2068	0	0.8786	10.4706	6.8532	0.9208	2.3146	19.3351	0.659	0.7463	0.6226	1.6589	1.019	2.3222	0.6323	1.3514	2.0057	0.4037	5.1737	0.6824	0.5066	0.3754	0.5934	0	0	2.181	1.7628	0.3676	16.5923	0.8065	0	0	0	1.9373	0.8103	15.3858	2.2447	4.8706	0	0	0	0	0	0	4.1584	0.3626	2.5543	0.3823	0	0	7.6708	0	0	0	0	3.1708	1.995	0	9.0259	2.8062	0	0.4546	7.0463	0.8921	0	0	0.4105	0	1.7007	0.5989	2.1798	1.4055	0	0	0	0	0	0	0.6873	2.0922	0.5397	0.7204	0	0.333	0	11.5658	1.4985	0.4541	1.4766	0	0.2949	0.9234	0	0.745	2.6657	0.3527	0.935	3.2644	1.9508	2.3932	7.1412	0	2.2991	0.8022	5.0201	0.2885	0	1.2841	0.6632	0	1.6356	0	0	4.2761	1.996	0.6886	0.4888	3.0537	2.3319	0.5131	41.875	7.3529	0.4072	0.7457	1.1056	0	0.711	2.8441	1.2916	0.3215	0	9.3403	0	0	0.4034	0	1.2612	8.7255	0.878	0	0	2.7447	1.3532	0	35.8767	0.6647	0	0.3617	2.414	1.0543	0.516	0.3817	0	0	0.335	2.3368	2.834	3.0192	0.4369	0	1.8142	0	0	1.2121	0.3367	0	2.5171	0.3738	0.5525	7.4791	0.3311	0.9379	0.2789	0	1.2751	0	12.7199	0.4711	0.5705	60.6571	0.4478	0.8977	0	3.5631	0.4726	0	2.2581	1.2081	4.8812	2.2896	2.8777	0	13.6379	35.9479	0.8364	3.8622	0	0.2505	1.7921	10.98	1.7001	0	0.6253	3.0625	1.2739	1.1412	0	0.9543	2.6613	3.1213	0.4178	0	2.4295	0.2548	0	1.7447	2.5234	0.752	0.8035	0	50.8565	1.4168	9.3742	1.528	8.647	4.9403	0	1.2842	0.5977	0.689	0.6179	2.4063	4.2614	3.2632	0.8205	0.3419	4.4779	0	0	0.6183	0	0	0.2865	2.7614	1.9237	1.3708	3.4075	0.9259	0	1.8832	0.9015	3.7258	1.7921	0.4876	0	26.8788	7.304	5.5575	10.4411	0.7802	0	0.9611	4.1589	0	1.0758	0	3.9809	0.3929	0	0.266	3.9376	0.6787	14.5335	1.8664	0.669	1.6131	2.1226	1.2527	0.3762	2.2472	5.8605	0	3.0983	0	0.6507	0.4314	0.2988	11.4943	0.3765	0.2912	2.1277	0	1	2.2753	0.8674	2.9709	1.5854	4.9068	9.3676	1.6644	0.291	0	0	0.4448	0.6123	0.8511	0.8268	0	0	0	0.5777	2.3627	0	5.5903	1.3287	2.5634	2.7397	0.842	1.1488	71.772	2.3986	49.4441	0.3015	2.0467	3.6863	0.9509	0.2733	8.879	2.5909	0.2925	2.9202	1.8116	28.5741	1.3847	42.0813	0.3505	15.4972	0	0.5441	0	0.2649	0.2936	0	8.9655	9.6286	10.2322	3.838	0.4068	5.8275	1.6407	2.846	0.3372	0.5182	1.3603	0.7356	0.9212	0.3164	0.6636	0.5471	0.3975	2.2645	0.3662	0.3771	8.1941	0.5799	4.2968	1.3464	0	0.315	0.4794	0	0.8915	0	0.7046	0.4127	0	0.4016	2.9304	0.4824	0	3.669	0.344	0	0	0.8247	1.5591	1.7251	0	0.4931	3.8388	22.3624	5.1359	1.6668	0	5.7803	36.8217	0	0	1.4242	0	0.8389	0.5214	0	3.8347	2.7195	1.3154	10.6428	4.4603	0.4056	2.6408	0.3792	11.538	1.4265	18.4405	0	4.1428	0	4.1322	0	3.0335	5.322	1.0139	0	0.3876	0.864	0.6539	11.7467	6.0274	1.4599	3.1696	1.1899	6.9204	0	1.1312	4.5424	7.3955	5.2199	0.5137	0.7762	4.4304	0	0.5552	6.436	0.5777	0.4437	2.4213	0	0	3.7099	3.2643	4.9938	5.9275	0	0	9.7177	1.3928	8.2211	4.2817	12.0137	2.8362	0.46	0.8584	2.2624	1.0603	0.7503	0	0.5695	1.6415	2.6596	0	0.3997	0.8214	0	1.7339	2.3238	8.071	4.5236	4.5732	0	5.5944	1.9157	0.6533	1.1416	5.8824	0	1.1175	1.8136	2.627	3.2172	1.6752	1.2965	2.1243	0	2.8694	1.0947	2.2002	0	0.7616	0	0.4693	5.7599	4.9322	0	1.2315	11.1343	2.2687
93650	ACPT	0	0.4015	0	0	0	0	0	0	0	0	0.3203	0	0	0	0	0.5137	0	0	0	0	0.374	0	0	0	0	0.3295	0	0	0	0	0	0.2108	0	0	0	0	0.3412	0	0	0.2967	0	0	0	0	0	0	0	1.0546	0	0	0	0	0	0.3741	0	0	0	0	0	0	0	0.4158	0.3626	0	0	0	0	0.4794	0	0.8141	0	0	0.3964	0	0	0	0	0	0	0	0	0	0	0.4105	0	0	0	0.545	1.4055	0	0	0.384	0	0	0	0	0	0	0	0	0	0	0	0	0	0	0	0.2949	0.4617	0.2852	0	0	0	0	0	0	0	0	0	0.4598	0	0	0	0	0	0	0	0.3271	0	0.7225	0	0	0.3443	0	0.3817	0	0	0	0	0	0.3729	0	0	0.711	0.5688	0	0	0	0	0.3918	0	0	0.3956	0.4204	0	0	0	0	0.4575	0	0	0.5053	0	0	0	0	0	1.032	0	0	0	0.335	0.5842	0.4723	0	0	0.3283	0	0	0	0	0	0	0	0	0	0	0.6623	0	0.2789	0	0.425	0	0	0	0	1.4977	0	0	0	0	0	0.4068	0	0	0	0	0.3597	0	0	0	0	0.2971	0	0.2505	0	0.2196	0.34	0.559	0	0	0	0.2853	0	0	0	0	0	0	0	0	0	0	0.3605	0	1.2053	0	0	0	0	0	0	0	0	0	0.2989	0	0.3089	0	0	0	0	0	0	0.5516	0	0	0.2846	0	0.2865	0	0	0.3427	0	0.3086	0	0	0.3005	0	0	0	0	0	0	0	0	1.5604	0	0	0	0	0	0	0.3981	0	0	0.532	0	0.3393	0	0	0.3345	0	0	0	0	0	0	0	0	0	0	0.8628	0	0	0	0	0	0	0	0	0	0	0	0	0	0	0	0	0	0	0	0	0.4134	0.4965	0	0	0	0	0	0.3288	0	0.2563	0.3425	0.842	0.2872	0	0	1.8658	0	0	0	0.317	0	0.3171	0.3239	0	0.3245	0	0	0	0	0	0	0	0	0	0	0.5873	0.6673	0	0.6878	0	0	0.4068	0	0	0.3557	0	1.0364	0	0	0	0	0	0.5471	0	0.4529	0.3662	0.3771	0	0.5799	0.3581	0	0.62	0.6301	0	1.3509	0	0.4037	0	0.4127	0	0	0.4186	0.4824	0	0	0	0	0	0	0.3118	0	0	0	0	0	0.428	0	0	0.4446	0	0.7117	0	0	0.3751	0	0	0.4211	0	0	0	0.4257	0	0	0.4401	0	0.5245	0	0	0.3467	0.4603	0	0	0.4335	0	0	0	0	1.1628	0	0	0	0	0	0	0	0	0	0	0	0.5689	0	0	0.3881	0.3165	0	0	0.4023	0	0.4437	0.6053	0	0	0	0.408	0.454	0	0	0	0.4627	0	0	0	0	1.4181	0	0	0	0.3534	0	1.3876	0	0	0	0.4322	0.3997	0	0	0	0.7746	0.8071	0	0	0	0	1.9157	0	0	0	0	0	0.3627	0.4378	0	0.4188	0	0	0	2.8694	0	0	0	0	0	0	0	0	0	0	0	0
93653	ST7OT1	77.6939	20.4035	79.8511	20.6981	9.6862	6.3191	127.633	27.7818	19.7898	73.1536	5.2979	43.1896	80.743	49.5581	107.139	45.3525	128.913	82.7152	5.4728	68.5865	16.1211	91.462	13.7937	21.5436	32.7748	14.5568	8.0945	14.7747	25.1626	9.3797	23.6168	31.3575	23.4865	35.0827	16.7662	78.3925	18.9389	59.3009	14.3806	34.6506	55.7364	280.492	13.6914	5.3705	25.1838	68.8251	21.6331	17.8399	25.2809	55.8361	30.9529	25.2175	55.0719	34.0479	37.7443	37.373	60.8807	42.7719	28.4448	23.3577	23.3763	45.3852	26.9507	30.1469	40.8107	43.4579	115.926	214.399	24.7419	26.938	29.9717	72.5434	33.9834	20.389	291.728	61.5206	50.0575	28.3544	85.046	21.7068	40.9367	36.7732	32.4658	38.8916	16.9745	159.49	83.3179	105.259	34.4811	82.0226	154.978	29.7436	53.5869	47.9851	21.9648	66.9381	147.634	33.847	27.1229	21.9614	26.1605	8.3421	11.7705	20.6543	90.2725	17.069	32.5471	26.009	84.5014	17.3743	14.9491	65.6474	18.127	65.0468	8.9989	35.5014	15.5214	37.5378	169.737	17.8411	18.9892	18.1727	10.3693	22.7729	43.8652	126.148	24.8859	71.8711	39.606	58.7066	61.5781	12.0017	58.6882	203.888	22.4105	26.0474	58.2196	189.431	133.781	22.1951	62.8635	107.439	151.069	24.7267	68.3931	37.7236	59.0772	63.8017	31.045	41.767	50.7829	20.1493	13.4691	56.6054	48.4013	203.333	45.5937	134.513	41.8801	121.037	37.636	234.335	41.4855	58.1545	45.0983	104.534	13.9536	40.2322	65.0153	84.699	22.5055	38.2645	16.3225	63.7695	42.8418	126.484	28.2994	94.902	10.3964	4.1288	26.103	36.1044	22.5023	45.0054	54.5196	11.2486	47.6903	10.0695	3.4953	85.6761	26.6051	48.8662	52.721	33.0164	16.273	28.6823	19.4777	24.5952	114.165	39.2214	51.3252	62.5142	124.153	15.0806	20.3232	24.9236	213.154	124.68	30.5451	12.2919	64.0834	20.6691	21.6251	35.7557	24.2676	73.7097	16.4612	37.4328	12.9122	39.8437	34.5045	9.0403	9.2439	35.7044	30.8545	9.5306	33.4608	215.983	39.1009	34.8737	85.2538	2.8741	13.0213	43.8068	24.7918	23.0092	4.2112	39.6092	7.563	27.0278	7.4491	9.1659	32.3178	47.2489	7.9489	30.3136	27.9287	101.226	18.1024	36.1222	41.4431	3.799	75.2816	26.3424	4.0264	21.836	39.5827	136.807	10.4199	25.8674	143.058	34.6233	52.9952	21.5864	45.5891	69.8255	15.8286	13.5231	18.2265	43.0556	27.546	17.4938	56.1582	59.923	38.5933	24.4845	152.686	61.425	49.4041	30.9503	63.3703	8.4705	26.0655	56.5525	13.2377	21.5119	17.0729	35.5602	56.2572	16.2588	19.8246	10.0309	38.3869	70.5687	6.0821	51.1738	109.825	41.5983	14.28	13.5362	33.4459	15.1867	4.7498	24.7535	20.4993	38.1514	71.4502	28.2819	81.9875	30.0655	33.3333	61.4551	102.278	14.1815	40.7622	16.362	115.153	53.3692	44.8371	26.3972	28.3986	63.5911	23.0298	52.7615	6.5293	46.9597	74.7798	82.2473	25.446	60.3986	20.6906	25.679	13.7478	19.387	18.0129	36.7459	34.5639	13.4799	20.6857	3.7323	53.5802	15.4893	53.3439	46.2398	45.9807	12.5204	21.8013	25.2953	20.471	17.0873	54.6188	68.3367	11.4581	14.3814	2.0535	42.0675	6.4612	29.7141	63.5355	28.7221	222.435	133.202	47.9847	41.8154	30.0853	46.037	19.6062	23.5752	46.1868	25.1898	10.436	49.6037	30.8153	43.3692	6.1347	52.3595	15.5461	23.9312	43.5005	26.1186	52.5118	199.617	29.2865	33.1214	15.5673	10.875	11.6779	144.522	22.5956	41.2192	57.6161	142.295	197.832	64.0602	413.94	23.7916	21.13	100.098	35.452	33.0913	17.1671	45.4904	16.0249	17.5043	37.9476	88.284	39.4482	14.6089	10.4087	35.1745	78.9344	33.6283	54.8837	59.4164	15.9787	47.5663	9.8462	204.887	156.517	125.054	47.1581	74.526	32.1079	144.811	74.264	20.1967	182.034	35.5154	13.9452	83.8623	95.3477	160.17	11.2086	32.1215	122.094	46.3329	128.575	77.025	122.515	66.9046	169.798	20.419	21.0757	11.8335	9.7425	50.4964	18.6767	35.8649	51.4483	49.6945	83.8801	38.392	83.7913	29.9794	35.68	125.371	9.9304	42.1691	191.466	30.9453	45.0114	30.2174	17.9177	56.1116	80.4233	20.6765	19.8103	50.7956	16.3947	100.804	30.2604	62.7302	52.7716	98.9541	34.5493	21.9279	23.3916	143.94	26.7811	133.697	36.5861	44.6103	18.6033	52.1988	61.5123	78.766	112.55	34.3765	31.3224	13.4036	62.1326	33.0054	15.5367	45.7525	18.4756	101.696	75.7972	31.8774	65.443	35.8162	116.927	50.0822	93.8734	63.2427	203.783	121.7	109.593	29.8142	60.2815	30.8007	56.6858	39.3815	50.099	75.4328	70.0762	72.4067	21.1872	25.6402	50.5795	72.531	140.369	30.2296	26.5433
93654	ST7OT2	0	0	0	0	0	0.3476	0	0	0	0	0	0.29	0	0	0	0	0	0	0	0	0	0	0	0.2893	0	0	0	0	0	0	0	0	0	0	0.4037	0	0	0	0.3754	0	0	0	0.5453	0	0	0	0	0	0	0	0	0	0	0	0.9132	0	0	0	0	0	0	0	0	0.6386	0	0	0	0	0	0	0	0	0	0	0.7446	0	0	0	0	0.4145	0	0	0	0	0	0	0	0	0	0	0	0	0	0	0	0	0	0	0	0	0.333	0	0	0	0	0	0	0	0	0	0.2483	0	0	0	0	1.9508	0.3419	0	0	0	0.8022	0	0	0.3956	0.321	0	0	0	0	0	0	0	0.3443	0	0	0	0	0	0	0	0	0	0	0	0	0	0	0	0	0	0	0	0	0	0.3636	0	0	0	0	0	1.9782	0	0	0	0	0	0	0	0.3817	0	0	0	0.5842	0	0.3774	0	0.3283	0	0	0	0	0.6734	0	0	0	0	0.4399	0	0	0	0	0	0	0	0	0	0	0	0	0.68	0	0	0	0	0	0.3254	0	0.3597	0	0	0	0.2788	0	0	0.2505	0	0	0	0	0.3127	0	0.4246	0	0.2825	0	0	0	0	0	0	0	0	0	0.3605	0	0	0	0	0	0	0.382	0	0	0	0	0	0	0	0	0.2841	0	0	0	0.4071	0	0	0	0	0	0	0	0.3206	0	0	0	0	0	0.3005	0	0	0	0	0	0	0	0	0	0	0	0	0	0	0	0	0.778	0	0	0	0	0	0	0	0.5377	0	0	0	0	0.3663	0	0	0	0	0	0	0	0	0	0	0	0	0	0	0	0	0	0.2602	0	0.5819	0	0	0	0	0.4255	0.4134	0	0	0.5305	0	0	0	0	0	0	0	0	0	0.6868	0	0	0	0	0	0.317	0	0.6342	0	0	0	0	0	0	0.2843	0	0	0	0.5441	0	0	0	0	0	0	0	0	0	0	0	0	0	0	0	0	0.4606	0	0	0.5471	0	0	0	0	0.6303	0	0	0	0	0	1.4382	0	0	0	0	0	0.5064	0	0.8373	0	0	0	0	0	0	0	0	0	0	0	0	0.3666	0	0.4167	0	0	0	0.3559	0	0.3561	0	0.4195	0	0	0	0	0	0	0	0.4056	0	0	0	0	0	0	0	0	0	0	0	0	0	0	0	0	0	0	0.5479	0	0	0	0	0	0	0	0	0	0	0	0	0	0	0	0	0	0	0	0	0	0	0	0	0	0	0	0	0	0	0	0	0.46	0	0	0	0	0	0	0.4104	0	0	0	0	0	0	0	0	0	0	0	0	0	0	0	0	0	0	0	0	0	0	0	0	0	0	0	0	0	0	0	0.4693	0	0	0	0	0	0
93655	ST7OT3	0.832	2.8505	5.7589	4.2597	0.3019	3.1595	1.8517	1.7812	1.737	10.9287	6.1627	3.8043	1.0423	7.5359	0.8833	3.1129	6.4277	7.3733	1.447	2.2427	3.0178	1.1479	5.0967	5.8821	2.0488	10.29	4.5025	2.1916	8.0027	2.0532	1.1669	2.1289	0	1.6881	3.2539	0.7058	2.1665	1.0284	7.2335	3.2814	3.9147	7.6268	1.6412	1.7716	2.5919	6.7033	6.0968	0.7171	2.8464	0.853	2.9883	2.8564	3.9572	6.0643	2.4566	6.9624	0.6923	9.7594	3.977	4.3415	2.6332	1.2558	1.4648	0	1.5482	0	3.1576	3.4087	3.5489	1.2293	1.0239	3.1375	2.4019	0.5037	4.5495	7.3697	4.0017	8.9772	2.323	1.26	2.926	2.3559	0.521	2.0772	16.8763	1.729	5.4559	0.5559	0	3.7912	4.3749	4.6814	2.0089	2.4157	2.396	2.4364	1.5154	1.0957	6.5268	4.2857	11.3853	0	3.5943	4.5654	1.8302	5.2602	3.9044	10.4431	1.9391	6.3553	1.0007	1.9155	2.134	6.3604	1.8317	7.0854	0	1.9902	0	0	2.8319	0	2.0369	3.1843	5.5377	2.0361	3.834	1.6585	6.0848	6.6113	4.0355	3.7411	4.1522	1.9797	6.9129	5.5033	2.5859	1.2562	1.5914	2.0648	3.7584	13.3061	0.8755	3.2353	8.6121	4.2557	4.5723	10.6003	1.1734	5.1479	2.6403	2.4445	2.7848	5.0867	2.2141	7.059	0	5.3904	2.763	0.7262	5.0049	2.5467	6.6999	6.168	1.8265	2.4381	2.641	1.5583	8.0992	0	0.8958	0	0	12.4507	10.1519	4.8673	4.6192	5.8273	0	1.1243	8.8606	5.8182	0.4706	4.3366	0.7551	1.116	0.4443	2.0033	2.523	2.2425	1.9553	2.1422	1.7591	3.3625	3.2904	5.1654	0.3744	4.088	5.4279	1.3737	1.1046	1.8998	2.6562	1.3806	2.1293	1.9785	3.174	1.0899	2.593	0	3.5256	1.6894	0	3.6884	1.7712	3.6022	0.8872	2.7406	1.1235	3.158	0.6874	0	3.4579	3.9913	2.8691	2.3449	1.6231	2.1055	3.6202	4.8931	3.3378	1.7719	2.3524	2.9128	2.9326	2.4427	6.3197	0.546	0.5696	0.6729	3.1019	2.3973	4.5904	3.7237	0.321	0	2.098	1.2512	6.5796	0.4602	7.7049	5.7806	7.5836	4.0993	1.1142	2.5874	3.4439	2.5843	0.3891	2.0255	8.7106	1.9429	2.769	3.1042	18.0789	1.9665	3.7759	0.607	1.4903	0.8961	3.4329	3.5187	5.9751	4.2972	0.5696	2.6312	0.788	3.9679	2.8976	0	12.9785	2.6502	3.7703	2.6234	1.5796	9.1741	2.4177	2.1621	5.4903	9.9625	4.1247	1.0168	2.167	1.0825	0.6326	2.2724	8.6427	0.9047	2.0818	0.3477	0	0.6539	3.4771	1.5088	1.0812	3.3998	7.6674	3.2287	0	2.52	2.2867	0.8804	6.3467	3.6108	3.6441	1.3167	4.0146	2.9386	5.5639	4.4267	2.2331	3.4226	3.4553	3.3609	3.575	1.5056	6.4881	4.1248	1.1931	2.8583	2.3117	2.4023	0.5178	1.3767	5.094	3.1766	3.1078	1.2113	1.2594	0.3045	1.3747	2.7078	4.4786	2.6102	0.6342	3.5884	4.1216	2.2972	2.4426	0.3848	6.2899	9.1754	1.7666	2.7103	0.4091	2.7856	0.7479	1.3406	4.7658	0.674	4.9103	2.445	5.1502	3.4427	1.6434	2.4098	3.3183	2.1487	24.4437	2.0884	7.6828	5.9476	0.9258	12.4486	2.6875	1.6578	0.4015	0.9239	0	5.3361	1.8973	2.9255	2.1627	1.0132	5.6169	4.1301	0.9732	1.6954	1.4917	0.8236	3.213	2.5423	2.5675	2.0321	7.2465	7.8437	3.1734	1.6714	3.4781	6.2998	10.0924	2.5236	4.3968	2.3232	6.5076	0.9862	2.8935	1.8513	0.428	5.1089	0.5032	0.4535	0.9787	2.669	5.4687	6.8791	1.928	8.5445	9.5203	1.2887	0.8692	4.2813	2.223	8.1865	3.6485	3.6906	0.9023	3.0711	1.0594	3.2703	3.235	4.9606	2.3338	0.5635	2.8099	4.378	1.028	3.8159	7.199	11.9552	3.5543	5.6361	3.9627	0	3.7589	1.4818	0	0	0	0	0	0	1.7465	0.355	2.0907	3.9313	0.6456	2.6983	0	4.099	0.5835	1.8101	3.1053	1.4161	0	2.5186	3.3255	4.1494	1.0565	1.3844	0	0.9394	2.8203	2.7952	3.0486	1.1613	0	1.4077	1.7425	0	1.442	4.948	0	0	3.796	1.6277	3.0769	0.4077	7.0637	0.581	1.3221	0.7901	0.8232	3.0723	3.4451	1.6576	1.4126	0	0.6729	0	0	3.5121	0.5755	5.1868	1.8082	1.6515	4.7492	2.6448	1.6357	0	0	1.1275	1.1331	0	1.5689	0	3.862	0.4475	2.1126	0.9027	1.8719	0	0
93659	CGB5	0	0	0	0.3247	0.2989	0	0.3056	0	0	0	0	0	1.548	1.3159	0	0	0.578	0.8045	0	0	0	1.1422	0	0	0	0	0	0	0	0	0.2903	0	0.4505	0	2.826	9.9778	1.7059	0	0	0.8901	0	0.397	0	0	0	0	0	2.8122	0	0.4223	0	0	0.3077	0	0	0	0	0.4627	0	0.927	0	0.4158	0	0	0	0	0	0.4794	0	0	0.5069	0	0	0	0	0	0	0	0	1.2435	0	0	0	0	0	0	0	0	0	0	0	0	2.5573	0	0	0	0	0	0.3602	1.5444	0	1.2887	0	2.997	0	0	0.3216	0	0	3.9934	0	0	0	0	0.3627	0	0.6838	0	0	0	0.4011	0	0	0	0	0	0	0	0	0	1.069	0	0	1.9553	0	0.3887	0	0.625	0.5252	0	0	0.5528	0	0.3555	0.5688	0.3229	0.9646	0	0	0	0	0	0.3956	0.4204	0	1.756	6.1566	0	0	0.4511	1.9782	0.5053	0	0	0	0	0	0	0	0	0	0	0	0	0.3774	0	0	0	2.5401	0	0	0.3367	1.8639	0.3596	1.1215	0	0.4399	0	0.3126	0	0.2758	0	0	0	0.9421	0	0.7489	0.4478	0	0.34	0.5482	0	0.2034	0	0	0	0.2862	0	0	0	0	0.5576	0	0.3329	0	0	0	0	1.1179	0	0	0	0.2853	0.2825	0.6362	0	0	0	0	0	0	29.6477	0	0	0	0.4018	0	0	0	0	0	0	0	0	0	0	0	0	0	0	0	0	0	0	0	0	0	0	0	0	0	0	0	2.726	0	0	0	0	0.7452	0	0	0	0	0	0	3.6544	0	0	0	0	0	0	0	0	0	0	0	0.7159	0	0.4688	0	0	0	0	0.3132	0	0.4494	0	0	0.6885	1.2864	0	9.0595	0	0	0	0	0	0	0	0	0.4337	0	0	0	0.2602	0	0	1.0025	0	0	1.8368	0.4255	0.4134	0	1.457	0	0	0	0	0	0	0	0	0	0	0.3434	0.2998	0	0	0	0	0	0	0	0	0.2925	0.3245	0	0	0	0	0.701	0	0	0	0.3703	0	0.2936	0.3337	0	0	0.4263	0	1.6271	0.3428	0	0.3557	0	0	0	0.3678	0	0	40.146	0	0	0	0.7323	0	0	0	2.8646	0.3366	0	0	0	0	0	0	0	0	1.0128	0	0	0	0	0	0	0	0	0	0	0	0.7955	0	0.9597	0.3666	0	0	0	0	0	0	0	0	0	0	0	0.4211	0	0	0	0	0	0	0	0	24.1248	0	0	0	0	0.5525	0	0	0.3371	0.5322	0	0	0.3876	0	0	0	0	0.7299	0	0	0	0	0	0	0	0	0	1.1643	0	0	0	0	1.1555	0	0	0	0	0.4122	0.408	0	0	0	1.3021	0	0.3482	0	0	0	0	0.46	0	0	0	0	0	0	0	0	0	0	0	0	0	0	0	0	1.0163	0	0	0	0	0	1.4706	0	0	0	0	0	0	0	0	0	0	1.0947	0	0	0	0	0	0	0	0	0	0	0
93661	CAPZA3	0	0	2.1277	0	0	0.6952	0	0	0	0	0	0	0	0	0	0	0	0	0	0	0	19.9886	0	0	0	0	0	0	0.3318	0	0.2903	0	0	0	0	0	0	0	0	0	0	0	0	0	0	0	0	0	0	0	0	0	0	0	0	0	1.7135	0	0	0	0	0	0	0	0	0	0	0	0	0	0	0	0	0	0	0	0	0	0	0	0	0	0	0	0	0	0	0	0	0	0	0	0	0	0	0	0	0	0	0	0	0	0	0	0	0	0	0	0	0	0	0	0	0	0	0	0	0	0	0	0	0	0	0	0	0	0	0	0	0	0	0	0	0	0.7634	0	0.5131	0	0	0	0	0	0	0	0	0	0	0	0	0	0	0	0	0	0	0	0	0	0	0	0	0	0	0	0	0	0	0	0	1.2945	0	0	0	0	0	0	0	0	0	0	0	0	0	0	0	0	0	0	0	0	0	0	0	0	0	0	4.1187	0	0	0	0	0	0	0	0	0	0	0	0	0	0	0	0	0	0	0	0	0	0	0	0	0	0	0	0	0	0	0	0	0	0	0	0	0	0	0.4018	0	0	0	0	0	0	0	0	0	0	0	0	0	0	0	0	0	0	0	0	0	0	0	62.4552	0	0	0	0	0	0	0	0	0	0	0	0	0.9269	0	0	0	0	0	0	0.2773	0	0	0	0	0	0	0	0	0.3393	0	0	0	0	0	0	0	0	0	0	0	1.2864	0.6507	0	0	0	0	0	0	0	0	0	0	0	0	0	0	0	0	0	0	0	0.6123	0	0	0	0	0	0	0	0	0	0	0	0	0	0	0	0	0.6219	0	0	0.3351	0	0	0.6342	0	0	0	0	0	0	0	0	0	0	0	0	0	0	0	0	0	0	0	0	0.3428	0	0	0	0	0	0	0	0	0	0	0	0	0	0	0	0	0	0	0	0	0	0	0	0	0	0	0	0	0	0	0.774	0	0	0	0	0	0	0	0	0	0	0	0	0	0	0	0	0	0	0	0	0	0	0	0	0	0	0	0	0	0	0	0	0	0	0	0	0	0	0	0	0	0	0	0	0	0	0	0	0	0	0	0	0	0	0	0	0	0	0	0	0	0	0	0	0	0	0	0	0	0	0	0	0	0	0	0	0	0	0	0	0	0	0	0	0	0	0	0	0	0	0	0	0	0	0	0	0	0	0	0	0	0	0	0	0	0	0	0	0	0	0	0	0	0	0	0	0	0	0	0	0	0	0	0	0	0
93663	ARHGAP18	434.168	904.145	737.589	1063.96	650.03	462.287	446.719	292.533	769.257	283.264	444.907	764.625	299.278	461.015	811.632	74.9968	457.803	667.337	324.499	944.756	867.568	245.574	1171.27	1535.77	1234.4	1117.96	810.448	282.045	214.997	1378.68	2333.82	1364.16	1081.53	647.167	1037.14	135.625	200.273	627.66	849.099	600.801	189.923	382.332	365.322	971.576	918.015	358.81	209.274	717.111	682.896	798.142	1639.91	646.24	1232.09	926.3	906.849	991.068	1673.41	864.877	392.56	651.382	890.894	1099.91	668.963	538.314	464.071	63.0841	756.434	154.854	985.464	463.214	820.128	889.479	757.432	844.389	175.726	608.346	1093.31	1535.25	657.347	886.178	212.31	990.489	191.546	240.558	580.378	363.946	390.478	552.044	1166.55	672.625	952.516	674.367	669.73	292.275	261.165	465.979	1000.69	786.938	473.3	520.077	706.294	689.448	604.982	630.869	456.403	623.477	619.746	276.045	1017.54	1406.83	750.683	150.8	925.926	945.068	961.19	892.704	517.265	903.827	152.746	935.28	225.832	209.839	1058.86	462.817	1201.28	114.74	217.726	1108.93	185.536	505.058	572.994	1388.37	340.85	430.654	569.138	422.464	609.03	208.125	449.055	1225.82	610.365	70.7597	875.181	394.632	541.524	1498.55	317.363	376.25	499.708	297.356	468.464	631.303	469.937	138.308	923.089	83.4089	182.058	572.879	1314.73	1228.24	243.323	135.422	452.974	148.988	627.883	43.4518	940.959	41.2797	505.725	385.113	1587.14	280.425	472.031	150.201	792.15	524.304	749.836	204.644	407.149	231.199	678.788	595.623	62.4418	121.539	394.019	113.26	775.627	3394.04	1036.41	547.243	268.064	300.925	241.768	213.473	315.143	947.804	605.073	623.724	439.558	708.263	1404.69	602.079	598.159	532.903	587.436	548	149.113	727.698	585.267	1101.11	564.209	432.116	630.422	355.193	972.756	1471.33	674.389	713.023	1158.75	750.098	1244.07	543.949	398.574	988.368	498.125	857.249	1103.39	1514.36	406.231	650.632	848.971	1913.5	581.278	451.334	1185.07	1107.27	961.825	1089.94	674.979	1420.19	748.735	2340.66	701.523	694.72	780.126	1458.45	951.167	772.629	1443.45	778.977	478.97	304.004	657.492	3697.13	595.693	839.91	903.316	1254.3	389.445	328.606	641.559	592.818	924.949	528.841	539.773	1546.79	677.024	964.947	1698.96	1286.74	599.781	802.244	655.287	65.1271	1113.93	506.395	523.113	1394.26	1217.2	2226.1	462.899	1278.11	806.361	778.264	694.696	2127.16	634.085	609.614	637.598	1302.39	1399.03	886.362	281.758	834.881	544.003	1936.04	297.079	524.878	1231.36	622.072	98.4081	948.028	658.326	661.488	199.713	147.59	1027.96	1204.79	171.014	787.512	119.454	492.681	177.885	546.968	1384.36	1041.36	2740.35	1404.42	82.2055	1119.36	562.278	547.07	566.808	995.039	383.813	1115.59	1317.24	966.493	155.936	1155.39	616.573	786.075	605.229	1235.96	870.615	1137.65	984.203	475.216	667.962	199.879	351.698	1110.59	243.423	161.804	872.998	123.715	574.503	816.353	445.652	412.992	291.129	390.674	1910.62	375.721	450.79	1229.05	607.979	374.374	494.201	637.304	155.862	926.413	1014.69	308.962	418.168	980.729	336.751	363.927	630.816	111.413	1791.74	347.218	501.151	1364.76	2565.03	846.943	761.204	966.486	438.301	1153.58	859.124	372.282	1497.45	1897.75	520.769	389.383	654.362	953.056	1166.04	471.538	432.984	879.076	216.234	738.554	450.445	262.904	21.6718	675.907	815.688	1431.3	170.872	235.452	602.453	112.709	599.048	388.067	488.484	842.441	494.755	373.789	964.973	629.613	1360.47	393.238	1577.31	382.411	1529.26	1023.49	262.774	370.604	836.387	664.336	420.037	317.582	242.641	1282.37	634.243	2309.81	644.028	740.371	528.451	854.147	476.421	230.939	177.686	343.736	1010.14	951.57	604.647	641.449	958.527	549.5	52.9671	288.56	181.37	45.9854	28.5261	48.7877	22.7385	7.2727	27.1493	67.2269	84.7641	411.325	62.1549	93.5287	196.519	100.801	123.265	224.055	86.0826	346.939	45.3995	263.376	7.6336	208.578	485.158	186.131	305.439	19.1904	28.6458	85.6085	328.691	30.1439	321.987	53.2037	38.2887	157.792	68.6695	375.566	244.567	78.0268	106.846	20.5014	431.312	51.5957	230.769	28.3773	770.02	34.7479	94.0616	100.697	33.0912	387.899	133.13	243.73	41.958	88.1226	124.784	79.3379	13.2353	58.391	14.5272	285.455	55.6042	67.0241	79.5728	393.691	83.3776	63.0324	51.6499	140.668	161.166	35.229	213.252	60.9453	283.435	64.2446	122.483	21.2389	212.438	49.1765	44.2389
93664	CADPS2	345.315	307.538	1353.19	444.156	109.384	133.125	67.5273	468.897	38.6007	354.325	316.144	86.988	8.2559	470.227	119.383	14.3829	61.2717	96.5406	654.37	801.098	740.424	1123.93	161.602	546.835	123.813	42.8336	473.881	289.205	783.013	71.838	283.89	142.697	231.081	202.908	1187.32	66.5188	67.2126	421.986	1253	2195.52	127.907	28.5856	56.7067	45.8318	1531.99	646.687	20.1613	19.6854	1545.57	238.176	498.85	1221.58	40.9262	2058.74	107.458	77.1598	306.374	132.346	288.089	93.0105	1520.19	281.11	197.244	128.352	37.0798	355.919	807.91	175.469	180.451	15.4676	575.306	112.844	1093.54	1114.21	411.765	921.094	1027.64	185.531	44.5505	246.621	215.879	258.966	112.885	120.69	263.1	1223.92	1821.23	456.676	283.439	594.544	981.682	318.75	971.208	176.533	130.414	57.732	978.269	50.7354	549.662	295.367	1134.2	17.1825	512.011	194.306	414.169	767.073	529.052	37.7498	1072.48	719.104	223.243	459.634	1023.28	2246.14	561.843	1246.59	79.3162	527.827	119.291	702.61	1700.36	167.671	618.581	347.31	713.323	1175.92	1179.23	662.414	174.065	950.144	53.1837	2759.91	1404.03	464.871	93.5204	851.924	189.841	275.625	1016.81	136.021	509.321	31.5102	832.996	298.996	16.496	17.7591	816.72	1465.85	898.424	309.109	10.4393	1047.2	326.74	30.6884	65.078	126.43	29.0237	24.1721	995.883	1308.07	271.019	904.497	16.6168	7.3574	503.464	102.997	481.286	217.234	879.389	304.207	497.118	1017.84	167.665	81.7133	974.809	463.572	9.1924	18.1422	240.951	469.471	802.727	2241.75	56.85	133.046	228.785	370.718	108.227	190.397	1028.28	380.727	367.071	182.34	97.487	785.867	644.183	234.455	409.248	37.1637	730.702	411.425	519.391	1615.31	770.631	574.839	102.688	494.958	102.175	217.986	162.799	539.585	411.767	919.431	146.465	210.386	553.141	2014.34	157.013	1358.72	1426.5	951.77	109.23	189.809	365.763	25.9874	284.37	18.9251	180.648	854.726	479.228	56.8513	540.671	33.1357	140.74	183.129	2194.94	338.288	688.041	931.477	74.5254	493.484	2104.48	212.001	827.501	3069.07	478.67	50.2089	1085.18	485.326	319.697	478.409	785.714	416.826	252.671	1890.49	44.677	12.2802	894.041	1346.24	38.1356	408.538	19.0228	1208.4	524.674	1342.89	1051.46	750.401	2198.68	82.3405	748.882	828.853	164.818	1545.64	1755.16	75.4743	171.587	35.4999	794.617	624.613	714.56	333.264	3794.04	537.206	106.287	124.204	430.255	522.416	39.6303	3732.5	92.9759	695.265	427.772	135.128	34.9509	210.843	593.799	1262.98	1927.19	573.227	343.808	346.322	25.0844	121.675	355.048	740.962	704.382	563.63	557.367	116.489	835.267	826.512	328.783	763.743	262.557	1082.44	437.357	209.73	1875.5	804.772	53.1328	604.323	120.996	541.559	200.851	658.537	215.988	381.253	788.859	452.917	459.539	793.478	2717.2	448.578	91.515	177.74	1080.83	292.956	433.723	440.736	122.211	47.3319	76.7527	87.1314	953.724	37.4445	99.5719	270.747	208.272	348.151	683.575	689.59	468.022	1606.2	165.79	168.059	130.012	757.889	104.415	251.967	810.454	16.3497	295.862	70.1515	451.069	533.871	1061.28	472.025	1454.88	1588.4	272.758	62.1842	298.714	1052.69	686.32	1803.23	82.9463	2042.95	224.188	388.134	15.7451	1034.79	86.9839	968.687	268.911	152.143	193.428	531.149	367.689	457.953	548.25	18.5709	13.0353	1377.22	340.81	888.353	155.311	110.95	9.2879	667.754	205.728	98.751	5.9955	370.29	1021.24	460.61	280.033	2209.57	111.804	875.068	649.259	444.213	822.398	75.5892	204.942	798.221	1633.03	981.307	486.872	978.607	2887.9	382.396	43.0337	1278.55	17.0996	640.273	297.948	522.762	440.141	3382.43	35.6628	29.2439	1124.34	505.07	1714.2	38.674	121.212	5.635	149.651	844.066	874.356	894.513	62.7907	69.4074	31.3879	153.728	278.904	773.723	150.555	39.2682	13.8408	21.0909	252.262	833.977	176.355	192.091	137.152	637.625	141.772	916.012	154.359	245.374	895.49	323.869	89.5884	322.417	331.714	148.396	577.782	729.543	76.7085	264.553	101.562	195.743	52.2284	228.363	533.505	396.453	151.028	314.204	82.4034	895.928	416.329	837.288	1098.99	351.371	572.894	484.575	849.611	385.691	2379.47	20.507	560.902	171.96	46.0048	315.145	180.894	1169.57	548.252	101.533	254.794	352.169	273.529	1093.43	139.684	344.577	827.933	910.992	794.053	306.828	367.499	37.4787	241.033	33.9354	547.305	380.046	400.609	39.801	213.515	17.7226	362.515	111.504	489.532	50.1044	124.776
93668	HPYR1	0	0.4015	0	0	0	0	0	0	0.3446	0	0	0	0	0	0	0	0	0.4023	0	0	0	0	0	0	0	0	0	0	0	0	0	0	0	0	0.4037	0	0	0	0	0	0	0	0	0.2938	0	0	0	0	0	0	0	0	0	0	0	0	0	0	0	0	0	0	0	0	0	0	0	0	0	0	0	0	0	0	0	0	0	0	0	0	0	0	0	0	0	0.5669	0	0	0	0	0	0	0	0	0	0	0	0	0	0	0	0	0	0	0	0	0	0	0	0	0	0	0	0	0	0	0	0	0	0	0	0	0	0	0	0	0	0.3271	0	0	0	0	1.3772	0	0	0	0	0	0	0	0	0	0	0	0	0	0	0.435	0	0	0	0	0	0	0	0	0	0	0	0	0	0	0	0	0	0	0	0	0	0	0	0	0	0	0	0	0	0	0	0	0	0	0	0	0	0	0	0	0	0	0	0	0	0	0.4711	0	0	0	0	0	0	0	0.2034	0	0	0	0	0	0	0	0	0	0	0	0	0	0	0	0	0.3127	0	0	0	0	0	0	0	0	0	0	0	0	0	0	0	0	0	0	0	0	0	0	0	0	0	0.5977	0	0	0	0.2841	0.3626	0.8205	0	0	0	0	0	0	0	0	0	0	0	0	0	0	0	0	0	0	0	0	0	0	0	0	0	0	0	0	0	0	0	0	0	0	0	0	0	0	0	0	0	0	0	0	0.4494	0	0	0	0	0	0	0	0	0	0	0	0	0	0	0	0	0	0	0	0	0	0	0	0	0.6123	0	0	0	0	0	0	0	0	0	0	0	0	0	0	0	0	0	0	0	0	0	0	0.3171	0.6477	0	0	0.3019	0	0	0	0	0	0	0	0	0	0	0	0	0	0	0	0	0	0	1.0672	0	0	0	0	0	0	0	0	0	0	0	0	0	0	0	0	0	0	0	0	0	0	0	0	0	0	0	0	0	0	0	0.3903	0	0	0	0	0	0	0	0	0	0	0	0	0	0	0	0	0	0	0	0	0	0	0	0	0	0	0	0	0	0	0	0	0	0	0	0	0.3371	0	0	0	0	0	0	0	0	0	0	0	0	0	0	0	0	0	0	0	0	0	0	0	0	0	0	0	0	0	0	0	0	0	0	0	0.3482	0	0	0	0	0	0	0	0	0	0	0	0	0	0	0	0	0	0	0	0	0	0	0	0	0	0	0	0	0	0	0	0	0	0	0	1.0621	0	0	0	0	0	0	0	0	0	0.411	0	0	0	0
93953	ACRC	28.6753	20.0743	23.4043	5.5195	5.0807	12.8606	7.9444	25.6978	9.9948	4.4107	16.9763	7.8289	7.7399	18.4231	35.8588	1.0274	18.4971	31.778	8.596	16.9138	13.4623	34.2661	995.396	7.8119	12.2117	4.9423	8.7065	3.4244	7.2993	18.3416	17.7068	25.9257	50	16.3797	21.8006	10.3474	11.259	14.1844	15.3904	18.6916	11.6279	40.8933	41.9847	4.7007	18.75	15.7627	1.2097	3.1637	6.5543	19.0034	18.4042	8.1033	43.0802	13.0939	13.6986	19.5151	23.6463	32.3924	6.3316	21.9393	9.0206	29.9407	68.1653	65.7727	10.3212	0	48.3365	14.8622	9.5238	15.4676	23.8233	9.7356	20.214	6.4838	21.5934	47.386	63.982	18.4792	20.0023	24.0404	1.7841	31.1676	8.1726	36.9458	46.051	19.8413	43.1202	15.2589	18.7398	80.9031	32.0114	21.506	12.7865	5.5747	9.0987	16.8385	35.568	15.6524	18.7303	50.9653	51.9481	23.1964	6.2278	11.4885	11.3533	14.0273	11.2564	28.3123	29.0859	45.6393	33.5237	13.3283	14.8148	25.2454	25.3899	13.2657	4.1026	9.3146	0.8804	38.1653	9.2258	0	13.2718	39.557	17.3355	13.2648	23.0239	14.7203	16.4589	26.7341	9.0867	14.5423	23.4119	23.9524	3.8172	39.2538	36.942	30.625	11.0294	15.0682	27.5913	39.8023	13.002	22.7535	17.3493	7.7494	65.9164	32.6229	15.1781	16.8463	17.8338	10.8915	57.3576	10.0893	48.354	53.5573	19.3492	43.0263	43.0009	34.2806	106.825	5.0531	15.2875	9.8099	6.872	11.2653	16.8687	7.7399	46.1832	56.3107	19.0687	8.7109	63.0933	39.2035	41.136	27.5259	32.1733	2.1771	38.465	3.3507	8.4848	42.7609	7.9217	10.7875	1.8692	14.3646	13.6384	60.9272	20.0091	22.0347	20.4082	8.5007	7.3657	13.8259	6.5949	12.8351	14.9771	8.9551	74.8057	31.2819	16.9933	10.8696	55.3211	32.2581	4.2283	11.3896	11.162	29.4964	4.4199	12.452	7.8816	30.9451	8.0214	17.6431	35.3229	15.233	10.1016	21.7613	24.5947	21.5743	10.889	39.4904	15.1213	17.5132	6.9979	7.0969	41.748	12.9504	13.0564	3.4014	11.9753	7.3247	9.5959	28.8392	21.8066	38.5697	17.2979	24.6253	6.8008	24.7746	15.6623	5.6653	29.6418	23.819	16.052	25.1044	10.6795	12.0482	15.813	34.6591	12.6904	7.3847	24.9594	14.2479	25.3721	8.8532	17.0029	6.2616	4.2373	7.4488	33.7501	19.8782	25.3598	7.4964	37.0342	41.0911	6.5913	16.5282	26.8256	18.8172	25.3566	34.6633	14.2118	4.8693	63.2164	11.4853	62.8048	13.5173	6.7275	11.9221	5.2011	24.7445	12.1352	18.3121	31.8271	19.2948	17.0224	6.8013	26.4676	3.2818	3.3595	5.6861	10.7541	48.8193	10.9615	28.9691	31.9101	9.8895	20.1998	63.6875	8.3615	10.4107	48.7489	1.7927	3.9511	7.1536	2.9121	20.7447	54.9044	11.5002	11.3766	20.3838	34.9086	15.8541	66.7321	17.4341	3.9947	64.5912	1.0025	22.8697	1.7794	16.2254	27.6596	53.3278	21.8471	36.4254	54.1114	24.2634	1.772	45.8937	9.8652	12.7558	16.9187	9.9315	49.1159	23.5514	7.2115	21.5871	7.7742	16.5812	10.2337	35.1877	41.2044	28.1517	28.8568	7.1249	19.5986	17.5211	31.401	3.4289	6.2311	25.59	8.4122	22.3848	12.1507	11.4255	5.1837	21.196	39.6418	54.3877	11.0345	20.6328	37.0917	3.4542	53.2879	32.9081	56.6038	8.8936	32.3668	14.5097	15.507	11.7701	37.7706	26.5739	9.9536	41.0341	25.8372	86.9565	13.182	40.3507	24.5824	8.4082	8.2356	20.8692	23.5586	4.7255	23.0105	17.8994	4.7545	23.8191	4.9323	35.4932	67.3517	33.3333	48.9796	16.4014	65.0155	22.0139	18.9215	19.1257	6.9948	70.5118	28.0646	21.8516	14.3199	7.8895	23.0326	34.0936	8.5598	25.836	9.3735	39.5731	34.8837	8.5409	11.9002	30.6213	19.5049	25.1678	11.4703	26.953	37.4947	39.627	45.599	48.957	38.3586	13.3834	23.7676	51.565	59.7876	28.174	8.4299	44.0246	8.2856	16.5746	1.3774	30.3424	44.8279	14.9015	50.0211	26.1055	24.4186	11.8079	4.5774	76.0981	49.863	4.3796	2.3772	20.824	2.9659	2.9091	3.3937	7.2678	13.0844	43.8469	10.7872	8.1498	38.2911	25.9705	18.3232	37.0072	2.3109	17.7462	16.9492	23.0627	2.7759	61.0072	51.8209	13.1654	30.3347	1.3707	3.9062	16.659	41.4345	12.7883	32.113	5.7208	10.6358	10.1208	3.4335	23.0769	22.9723	15.3803	15.7263	5.6948	48.4252	5.8511	48.401	2.7978	13.5524	6.8357	6.9354	21.6886	12.9136	82.5558	17.7846	11.4504	4.1958	9.5785	57.4921	11.9863	7.3529	7.7855	1.1175	113.166	20.1401	10.7239	20.5214	45.8081	5.3107	9.3697	2.8694	188.834	4.9505	6.4053	35.0343	19.2786	26.748	12.4058	27.127	2.6549	9.8522	5.5672	9.0746
93973	ACTR8	523.829	483.79	552.482	506.818	748.954	501.912	762.661	693.137	673.789	572.899	853.94	862.921	441.176	394.341	602.165	467.446	531.214	346.339	714.542	543.877	435.28	504.854	647.79	473.056	614.315	461.615	1123.38	678.963	673.192	262.387	650.798	596.924	537.387	597.693	506.661	558.019	487.206	408.815	624.625	682.095	170.543	570.521	327.154	571.135	459.926	426.423	561.693	529.045	519.975	539.274	373.895	547.38	746.519	727.647	554.034	683.33	463.674	556.224	537.792	1248.07	631.443	519.805	428.209	344.828	489.301	404.206	440.05	683.659	754.887	275.974	671.106	589.003	532.699	483.791	522.71	460.773	326.645	637.162	590.976	519.355	279.215	511.974	514.877	623.563	695.166	645.125	462.345	385.286	539.236	503.293	463.098	523.825	795.322	774.091	620.393	526.461	766.057	693.024	597.929	561.004	632.368	907.236	338.078	363.137	358.765	406.792	600.128	631.424	433.518	586.18	494.164	487.814	680.071	478.962	602.466	519.313	478.291	683.692	426.984	419.358	571.199	291.165	581.65	688.687	504.013	476.206	479.499	760.877	476.808	443.642	473.575	2065.87	1011.19	568.991	562.267	763.7	728.579	510	530.462	639.788	649.142	755.138	561.687	490.979	712.742	670.003	557.878	771.205	491.535	881.099	642.453	589.351	441.851	334.209	630.42	267.786	288.478	634.76	726.898	599.008	416.419	585.144	791.293	340.282	623.904	337.958	645.756	616.099	374.046	609.709	497.118	964.905	378.56	471.859	373.62	487.602	864.412	543.541	459.403	814.966	855.455	594.949	219.012	450.198	753.271	851.381	652.442	357.947	336.09	482.812	881.964	461.587	218.804	697.38	701.889	606.674	523.074	1515.65	773.191	1223.05	632.315	455.104	886.968	645.807	456.056	811.262	796.222	709.352	609.208	389.569	519.611	702.258	635.769	515.313	691.677	534.05	715.235	539.272	444.382	869.538	668.311	510.828	678.745	627.934	908.775	522.51	901.288	645.849	722.255	728.863	1013.82	799.791	322.771	414.924	376.727	488.148	483.448	535.867	370.077	657.532	645.593	513.455	587.073	547.043	725.87	644.646	626.303	608.897	721.898	542.045	649.746	551.802	587.401	380.216	608.379	467.791	770.075	634.695	532.357	416.273	597.683	560.757	693.283	611.642	524.96	756.271	1053.67	366.626	674.367	756.272	596.855	798.753	625.937	394.414	280.306	659.88	832.456	609.124	430.562	574.756	753.121	602.474	633.957	739.252	727.308	605.42	618.392	512.605	635.562	638.537	872.714	493.687	249.496	515.433	600.063	648.232	739.775	378	746.566	501.582	319.022	455.795	342.105	714.371	567.888	452.937	410.891	654.787	558.044	1564.52	863.481	681.34	699.657	422.513	498.528	926.089	721.371	560.954	482.707	417.293	704.182	568.5	523.404	718.892	552.135	390.966	370.292	410.168	470.171	493.559	948.043	383.205	805.691	832.192	722.144	838.371	492.788	538.778	504.082	716.31	508.615	691.019	513.471	648.582	738.862	797.02	650.557	543.154	672.403	859.129	348.248	730.736	478.444	829.617	664.236	692.601	578.728	591.897	786.962	720.721	603.448	419.19	411.42	566.494	647.997	444.259	731.337	700.462	565.071	242	473.645	721.655	519.576	819.994	650.299	675.694	388.751	362.772	612.23	382.766	754.491	978.834	364.873	586.693	434.594	694.022	665.868	660.25	731.892	756.56	571.793	535.287	577.3	510.04	391.837	526.773	244.582	420.302	696.31	662.373	372.721	576.877	604.012	389.304	503.582	525.148	523.033	673.44	705.754	381.29	438.579	488.662	687.5	534.52	536.59	478.191	574.269	708.054	565.693	897.873	1003.41	709.402	697.139	674.33	267.618	728.784	594.19	561.906	457.323	1051	716.017	475.604	709.798	377.348	261.708	603.814	758.704	480.043	744.909	409.164	698.45	499.1	280.53	307.967	317.808	479.562	250.396	353.414	340.089	457.454	148.19	562.344	285.012	336.159	327.726	453.284	334.81	515.009	588.562	381.336	697.905	455.634	177.966	202.491	555.17	343.371	318.678	606.515	416.667	297.451	308.594	388.246	339.137	506.965	442.304	645.309	248.167	529.04	199.142	571.041	283.797	650.098	497.691	423.695	308.608	494.681	373.812	724.62	239.836	262.034	769.831	295.895	337.369	355.857	342.988	757.361	501.399	352.49	559.895	350.457	485.294	829.585	435.815	298.15	721.541	621.984	620.668	371.219	599.044	534.923	284.075	332.786	590.209	383.249	277.228	585.199	158.142	662.384	395.397	529.203	654.557	307.121	152
93974	ATPIF1	2329.97	1758.51	2188.65	566.234	971.907	1515.47	1163.55	1363.39	1101.5	1171.28	548.366	792.751	1198.14	1146.62	1468.02	595.865	1075.72	2975.06	465.616	743.767	628.613	864.078	798.803	1020.76	847.015	893.575	750.249	887.229	2159.92	1069.93	1238.61	1200.59	1251.35	1426.71	1283	960.089	825.316	1802.43	1235.36	1027.44	1775.19	2378.96	2898.04	778.259	1485.66	1291.71	910.484	1651.46	699.75	1632.18	1557.09	775.893	1073.31	638.608	1142.16	648.803	1434.2	2907.45	860.309	679.502	926.546	1633.85	1465.92	1968.71	1407.89	1584.89	2077.21	1228.29	1323.31	1356.26	716.218	1930.74	1009.51	564.09	2167.54	1061.45	1826.29	1586.99	1690.65	1075.6	1192.69	2244.07	675.265	1122.74	1220.01	2083.33	3051.95	1124.25	831.108	3512.7	1951.27	1182.45	1438.06	966.817	1006.92	967.01	898.764	1325.6	1111.93	1253.28	920.413	646.921	508.007	699.301	1422.8	1427.09	2347.77	983.853	1000	821.793	1344.92	860.625	744.973	656.381	1549.87	992.587	631.453	935.186	1252.78	1150.48	862.415	978.916	667.051	1170.49	919.101	1547.34	1563.13	1518.48	2116.71	1492.77	1008.08	482.178	849.716	1585.74	982.918	1502.14	946.126	970	1317.23	816.534	1476.51	2131.64	2192.43	1763.4	1103.81	723.281	1962.7	1942.58	1371.28	1323.41	1537.63	1178.7	810.918	850.026	912.546	1054.46	2590.15	1806.14	1215	639.152	2169.14	886.306	1144.57	705.702	1429.01	1086.29	1261.99	833.333	2167.94	976.699	790.687	844.962	2033.01	3030.01	1649.59	1716.66	871.307	944.848	605.28	883.842	609.091	1167	823.858	891.046	613.458	506.077	1429.83	798.013	809.742	712.364	1338.11	539.794	616.551	1150.32	690.348	1502	1460.26	1179.84	1463.2	1346.48	636.7	632.798	1354.35	781.613	979.764	769.934	1273.04	674.82	1528.55	656.397	860.828	1168.11	1005.94	744.674	987.537	989.247	618.391	1001.02	1368.36	1536.47	791.833	1432.27	974.322	754.764	614.862	647.594	1203.67	553.943	1149.26	1191.93	881.075	954.656	798.494	828.767	665.476	761.752	1015.81	904.711	1040.24	1203.58	1629.26	611.554	1226.02	1134.58	542.236	965.923	655.585	2037.38	1558.27	904.545	877.447	1008.83	1510.21	950.132	423.604	574.6	789.242	1405.15	1002.7	1460.54	1611.41	1115.42	889.993	861.069	922.768	491.136	919.021	927.383	936.662	766.129	1196.15	750.623	993.589	1727.39	1017.71	735.578	1306.03	940.862	1131.67	715.048	1220.87	779.989	672.455	1546.97	1460.51	1427.45	780.903	825.824	1286.05	589.311	873.46	1059.62	748.488	1044.31	879.111	1077.13	924.045	3093.96	1120.88	1230.03	2056.92	799.675	1712.68	684.792	1115.3	1524.85	1571.35	799.468	702.056	891.013	663.254	1011.82	1612.48	1019.82	1370.3	574.805	562.916	1444.57	1431.08	1149.44	532.473	1107	1581.28	1410.91	912.115	2158.33	1730.5	859.619	1210.87	998.792	537.323	1071.49	527.301	835.274	617.738	1345.01	930.288	866.182	1188.84	719.325	661.097	623.659	1714.74	853.297	1266.85	1177.56	1176.5	708.631	1335.14	595.866	918.736	1189.37	605.328	795.523	867.558	711.643	694.252	1346.21	808.986	1406.07	1318.62	1412.32	908.96	1380.92	1972.06	815.16	1063.99	1476.34	1135.54	463.272	430.388	1028.05	1186.55	770.326	798.606	1647.38	2212.46	2355.07	949.469	2224.19	2260.32	884.604	1253.24	1329.57	1435.21	1025.44	936.721	2518.07	969.022	2002.42	1265.84	1466.36	2657.1	2207.23	1346.73	2158.22	1027.86	1306.16	1006.28	1346.21	1174.12	1506.31	1254.49	1076.48	1889.43	547.83	876.679	843.174	817.458	2452.76	1420.33	1341.04	1824.61	1960.14	922.804	1711.23	1456.49	1764.68	1988.53	1736.79	1790.37	1039.24	1028.61	994.466	1999.11	826.118	1609.15	1797.57	1921.59	1492.51	783.456	2514.95	728.671	1156.35	836.088	987.863	2160.17	1055.88	1546.6	1051.68	1194.96	1423	1126.04	1269.15	2037.26	877.372	832.013	1370.82	2093.92	2133.09	787.33	1859.64	1932.51	1192.91	1764.48	1443.29	2417.41	2028.34	1801.22	2685.44	1413.72	1047.47	753.027	938.192	1247.74	1777.45	1837.4	1150.38	2321.83	847.118	572.917	1900.05	2964.48	1104.36	1904.95	1010.3	1378.39	1117.42	486.695	1233.48	1682.28	1718.47	638.765	1457.88	1018.57	998.936	1462.4	1302.16	1280.9	2164.63	1339.4	2649.11	2014.53	2308.55	1739.84	860.96	774.126	2233.72	1340.61	704.909	2270.59	848.616	1260.51	781.647	1525.39	1847.18	598.053	2218.24	1138.08	1017.04	1116.21	1619.05	1325.63	1676.05	3070.83	2117.54	1116.38	939.743	1867.24	735.398	1526.48	1218.28	952.837
93978	CLEC6A	0	2.4089	0.7092	0	0	1.3903	0	0	1.3786	0	0	0	0	0	0	0	0.578	1.2068	0.3582	0.4393	0	0	0	11.2839	1.6961	0.9885	0	2.1792	0.3318	1.019	2.6125	2.9509	0.4505	4.6799	2.4223	0	0	0.5066	0	2.9669	0	0.397	2.181	21.7407	0.7353	1.6592	0	0	0	5.4899	22.763	15.8015	0	0.7482	2.1309	0	0	3.702	0.3957	0	9.0206	5.8218	1.8129	8.3014	2.6759	0	1.8832	0	0.5013	0	1.0138	1.3276	3.5672	0.9975	0	0.9026	1.6837	0.3696	12.7287	0.4145	0	4.5835	0	0	2.3703	2.2676	1.1978	0.545	0	0	2.1341	0	2.2732	3.7165	0.674	1.0309	0	3.2384	0.3602	0.3861	0	0	0.4448	0	0.4541	0.3691	0	0	12.9271	1.9967	0	0	14.4621	0.2338	0	3.5115	0	0	0	22.9911	0	0	0.8656	0	5.4575	17.2442	0.5005	2.9441	0	0	0.5345	0	1.0329	0.4888	0	1.5546	0	0	0	2.8507	0	0	0	0.3555	0	0.3229	1.2862	4.7847	2.3351	0.3918	0	7.261	3.1646	0.4204	2.9085	0	0	0.9669	0.9149	1.8042	0	0	0	0	0	0	11.5973	0	0.7634	0	0.4435	0.335	3.5052	0	0	0	3.6113	0	0	0.7446	0.303	10.4377	0	0	0	0	2.6397	0	5.6276	0	0	0	0	0	0	0	2.9954	2.6865	0	2.7202	1.9186	8.5066	0.4068	0.3226	1.2081	0.9762	0	0.3597	0.3683	2.3718	1.7301	0.2788	0	0.3329	0.2505	5.3763	1.9764	2.7202	15.0922	0.3127	1.3611	4.2463	1.4265	0.2825	0.9543	0	1.5607	0	2.3739	0.9718	3.8219	0	5.8157	0	8.6474	5.6247	4.7718	16.5953	0.5667	2.3435	0.382	5.069	13.5858	3.1759	0.321	0.2989	1.7225	1.5446	0.3438	1.7045	0.3626	0.4103	4.7867	2.4425	0	10.5667	0	3.7	1.1556	0.573	0	1.2825	1.0281	0.3407	0	0	7.533	2.1036	5.9613	0	8.7773	0	3.7074	0	1.7367	0	2.7306	1.9713	0.9611	17.4672	0.3467	0	2.0923	0	0	10.5575	0.7979	0	0.6787	0.4688	2.6129	6.6895	1.0754	20.872	8.456	18.0587	0	0	6.5958	2.4098	0	0	0	0	3.592	35.3916	26.4997	6.9149	0	0.5	0	0.4337	0.3714	0	1.3085	0.7806	0.3329	0.8729	0	22.2431	0.4448	0	1.2766	4.1339	0	4.3711	13.2626	0.5777	0	2.0129	0	0.2657	0	1.7123	0.5613	0.5744	0.3434	1.4991	0	0	0.3411	0	0	0	4.4395	0	0	3.5691	0	0.381	0	3.1277	1.7525	5.5101	0	9.7933	0	0.2649	0	0.3337	0	0.6878	2.558	0	0	0.3428	3.2814	8.1821	1.6858	0	1.0882	0.3678	1.8425	0	1.3271	12.0367	0.3975	4.529	0.3662	0	0	0	8.5937	10.098	0	0	13.4228	4.0527	0	0	3.1708	3.3017	0	3.2129	0.4186	0	0	1.6307	6.1925	17.9547	0	0	1.2473	0	1.5911	31.0651	0	0	0.428	0.8334	1.48	2.2232	1.4535	0	0	0.7121	0.3751	24.3289	0	2.5268	1.2782	1.1655	0	0.4257	0	2.8389	0	0.3792	3.1467	0.3566	0	1.3866	1.3809	7.7348	0	0	8.4263	1.5966	0.676	0	1.938	0	0.6539	0	0	0	0.7924	0	0	0	0	0	0	0.348	0	0	0	1.7607	0	0	0	0.4437	0	0.4613	0	0.4122	0.8161	1.8159	0	0	0	0	0	0	0.4282	0	0	0	0	0.4525	0	1.8756	0	0	1.6415	0	0	0	3.6961	0	0.8669	0	0.8071	0.7539	0	0	0	0	1.3066	0.5708	0	0	0	0	0	0	0	0	1.0621	0	0	0	0	0	0	0	0	0	0	0	0	0	0
93979	CPA5	0.4039	0.803	1.0355	0	0	1.3903	0	0.6266	1.0339	0	0	0	1.548	0	0	0	0.8555	16.6814	0	3.5783	0.46	0.5711	0	0	0.3392	4.8138	0	6.9017	0	0.5095	1.3904	21.7523	1.5225	1.3137	2.7493	1.1086	0	1.3374	1.1186	7.8149	0	5.9871	0	0	2.7537	0	0	0	0	6.4189	86.0879	9.5295	0	11.141	2.3592	0.3002	0.3427	4.0028	0	0	3.0069	0	0	19.6999	9.1247	3.8941	2.3729	7.7859	0	0	0.6437	2.2126	0.5153	3.6808	0	1.1012	10.4616	0	2.2866	2.8061	0	0	0	0	0	0.9694	18.7992	0.545	0.6044	1.8815	28.234	0	0.9917	1.0831	0	0	0	1.1658	8.8249	0	0.333	0	0	0.4995	0	0.3691	0.3216	0	0.4617	4.4384	0.0695	0	0	1.1851	0	0.5892	0	0	0	2.6532	1.2836	0	0	0	41.8748	0	3.4886	1.5538	0	0	0.2673	0.2851	0	1.3589	0	0	0	1.25	1.0504	0	0	0	0.2889	0.3555	0	0	0.91	0	5.0555	0	0	1.4925	0	0	7.7039	7.0239	49.3668	0	0	0.5774	0	1.0106	0	0	0	0	91.4602	0	0.3817	2.6149	0.4435	0	26.394	1.6532	0.7548	0	0.6697	0	0	0	0	0.4175	0	1.0787	0	0	0.8183	0	1.7852	0	1.0452	0	0.4333	0	0	0	3.0516	0	0	0.3944	0	0	0.2034	0	0	0.755	0	0.3597	9.3223	1.3638	0.1903	0.644	0	7.9194	0	1.7921	0	0	13.5886	11.153	5.8018	2.896	1.3295	0	0	0.2957	1.1276	0	0.4214	11.895	1.6511	0	0	0.7678	14.9713	0.4018	0	3.5278	0.5526	3.2274	0.382	0	0.8234	3.0131	1.8877	0	7.2793	0.6179	0.3438	9.8381	0	0	0	0.4885	0	0	0.3091	1.7732	0	1.4325	1.2273	0	0	9.7556	0.9783	0	5.6497	0.3005	0	0.9946	60.412	0.4314	2.4716	0.6087	6.7906	0	1.0181	0	13.9548	6.2522	1.0402	0	2.5358	0	0	0	0	0	0.4004	0	0.545	0	0.5377	29.1324	0	10.9819	0	0.3663	42.0856	39.2384	7.6668	0	0.4314	0	2.8305	1.8825	0.4514	2.6596	0	0	0	0	0	0.7927	12.0837	0.2602	0	0	0	4.5207	0	0.3061	0	19.8842	0	11.4182	0	0	0	16.095	0	0	0.5127	0	0	10.7762	0	0.2998	0.482	0	0	0.3351	0.9509	0	1.0243	0.8971	0	8.6048	0	0	3.1155	1.4217	0	0.3444	0	0.5441	0.3703	0	0	0	0.6897	0	7.9342	0	0	2.3687	0.4102	1.0672	0	0	0	0.7356	16.8678	0.3164	1.3271	9.6731	1.4747	1.1005	0	0	1.2606	0.2899	1.0742	0	0.62	0	0	0	0.4962	0	0	5.6789	0	18.3976	9.3271	0	0	3.7954	1.3761	1.1866	0	0	0	3.4503	0	0	0.9405	0.9825	1.2026	0.4167	0.9867	10.1156	175.906	0	6.5072	0	5.4201	2.7307	1.3608	0.4211	0	0.3885	0	0	25.736	0.8111	1.1928	0	4.3949	0	0	0.3467	1.5006	31.3094	2.7548	0	12.7035	0	0	0	4.1047	0	1.8964	0	0.5479	0	0	0	0	0	0	0	0	0.8387	0	0.3881	0	0	0	0.3942	0.5777	0	0	0	0	0	6.8795	0	0	0	0	0	0	0	0.4967	0	0	0	0	0	0	0	0	0	0.6197	0	0	0	0.4107	0.5696	0.4335	0	0	0	0	0	0	1.9157	0	0.5708	0	0	1.1175	0	0	0	0	1.6249	0	0	0	0.5473	3.8504	0	1.0282	0	0	0	0.4398	0	0	0	0
93986	FOXP2	0.4039	82.3045	32.6241	0	0.8966	6.6041	0	135.53	0.6893	5.3908	2.8828	0.8699	0.516	0	15.7429	1.0274	0	9.2518	278.295	34.2669	54.5969	307.253	72.2836	4.34	10.1764	1.318	23.6318	2.4905	10.2853	8.1518	10.1597	0.6323	17.1171	8.357	2.0186	2.2173	1.3647	10.6383	226.727	0.2967	0	0	0.5453	3.5255	0.3676	20.3256	6.0484	0.703	5.9301	4.6453	28.5749	0.4052	2.4617	158.249	0.9132	17.1133	167.581	0	50.6529	75.3972	1.7182	1.2475	17.0413	5.7471	0	2.3364	1.2555	375.869	22.5564	1.6282	12.1651	1.3276	0.7927	0	35.7409	23.0161	2.8062	1.8479	1.3638	70.0487	3.5682	4.5835	0.5108	2.4631	1.0158	4.5351	13.1756	500.272	19.6767	13.1703	12.8046	0	0.8524	2.9201	3.0329	0.6873	243.895	2.6987	4.3224	0.3861	2.997	2.5774	29.8043	2.997	0.4541	0.3691	1.2864	2.6543	6.0018	0.5705	2.2349	0.7616	4.5855	2.805	3.6271	42.9185	2.735	10.2461	0.4402	17.4733	2.8079	15.0602	16.734	10.6804	0.321	3.9794	9.0094	0.6542	37.4065	0.7225	2.4053	52.4665	128.766	8.31	6.8709	3.4979	2.5654	8.125	0.5252	2.0362	18.6428	0	45.0737	48.3513	29.2947	1.2916	8.0386	41.3223	4.6702	99.9023	0.435	89.5522	1.9778	1.6816	5.817	1.756	0	0.4834	16.4684	5.8638	0.9891	35.3714	1.994	45.9841	16.2758	0.8047	1.5814	5.676	18.3206	0	0	5.3606	5.2578	1.417	23.021	0	7.8792	1.0885	27.2158	38.7193	304.242	1.0101	0	2.1575	6.729	46.9613	4.3995	1.9868	4.6896	84.513	3.3094	8.5007	29.0295	2.7652	0.4711	0	25.0866	0.4478	5.0868	5.7803	30.4235	100.662	0.8135	35.4839	3.9263	104.133	3.4345	99.2806	2.9466	29.0546	7.3049	5.5757	58.2294	0.3329	13.0269	111.111	5.0508	6.4604	2.7949	14.3829	253.509	2.5478	117.832	0.2825	1.5904	1.4785	11.705	45.953	58.457	1.9436	2.2931	48.1339	587.676	24.8738	5.6396	10.0442	35.1924	54.6039	0.2834	1.674	11.0782	7.7525	76.163	8.3366	38.8458	16.1386	59.5987	0	17.5318	2.5568	83.0312	1.2308	5.8125	2.4425	1.6547	12.2802	0.6183	13.9462	0.7704	50.7091	0	10.2597	33.2419	3.4075	136.409	555.708	1.8832	30.0513	99.851	121.864	4.3886	30.6733	3.3985	0	8.3362	9.397	1.1703	0.5632	95.6271	33.8255	4.8544	10.3999	64.8603	144.108	3.5363	1.4562	2.3938	6.0854	2.036	79.2311	8.9586	0.3345	3.7639	2.4763	2.1923	9.0293	6.2921	7.6919	2.4734	2.0655	1.2864	33.1842	6.9025	3.2865	2.5144	0	14.5603	0.5319	3.6003	43.5007	6.8259	6.0718	35.2799	26.1593	8.178	8.0665	1.3316	0	1.0025	1.5664	4.0036	42.5533	37.4468	0.8268	1.4896	1.457	1.5915	6.9324	40.7561	5.2335	83.5252	5.3149	5.8959	27.7397	16.5591	137.287	8.9286	1.7989	9.951	5.4266	2.3879	6.0322	2.8526	129.279	59.6163	6.8011	2.9252	6.1648	19.6256	68.578	17.6547	33.8357	228.882	4.477	27.5415	13.0577	2.5919	267.864	52.2684	5.3387	5.5172	115.888	2.9844	12.2817	0.8136	105.58	4.1017	16.0085	19.555	0	0.2721	9.931	43.7586	107.561	3.3179	0	0.795	0.4529	0.3662	1.5084	4.4122	123.224	2.5065	77.4179	1.2399	86.6346	1.4382	1.6886	75.7745	0.4037	0.3523	7.8415	3.0384	0	67.8179	0	0	1.223	13.417	3.1226	13.9895	7.0099	65.1722	1.7251	0	1.4793	0	6.5988	7.2758	4.5838	30.0937	18.2303	9.6899	8.8968	123.87	3.9167	6.0015	12.5839	10.9489	9.6862	0.8522	7.77	0	39.1656	4.4603	20.6834	1.7606	8.3414	2.0978	4.9929	51.1064	28.0787	7.365	1.105	1.3774	95.7954	76.8478	0.5322	38.5298	59.6697	5.814	39.4557	0.6539	20.9397	4.3836	0.7299	1.5848	0	0	0	2.2624	0	1.1378	10.0917	0.5137	0	0.6329	0	9.9944	0.8045	1.7332	0.8873	1.2107	0.9225	0	2.8855	0.8161	0.908	0.3487	0	0	6.9412	4.1783	0	1.2845	1.1442	2.1272	0.46	5.1502	13.5747	1.4137	0	0	0	16.0049	2.1277	9.0752	0	2.0534	0	0.4335	3.0984	3.2284	1.8848	0.5081	0.5453	0	0	1.3066	14.8402	0	0	1.6762	18.4984	0.4378	0	316.197	14.6932	1.0621	0	0	0.5473	6.6007	0	0.7616	0	4.2234	2.6584	16.0296	0	0.6158	3.7114	1.1343
94005	PIGS	1468.5	1107.7	529.787	2373.05	1367.6	1632.26	1688.18	1035.3	2596.24	1383.97	5050.93	2528.74	952.528	593.486	991.363	2691.67	1606.36	921.561	2440.9	1749.59	2096	1020.56	1212.71	1230.81	2546.47	1777.59	1952.99	1200.09	830.458	1136.16	1415.09	1054.52	1009.91	1217.12	1454.58	1950.85	1607.98	1086.63	590.09	951.194	1717.05	1146.6	443.293	1342.64	1259.19	1453.07	1314.92	851.744	3522.47	1654.14	850.951	1322.06	2917.15	2517.02	1270.02	976.056	2196.71	794.54	1802.93	2541.87	1419.24	1282.05	990.21	551.086	1538.62	950.156	837.414	644.346	1131.83	1152.74	2055.39	1843.12	1810.54	1523.19	323.902	1147.19	620.177	1729.65	1286.51	883.277	1363.96	693.938	2132.04	1093.19	1196.31	2226.19	510.256	1292.64	1150.15	453.434	618.887	1530.38	1892.98	1786.57	2391.26	2113.06	1258.33	1029.28	2253.76	1764.48	2007.66	731.115	1438.17	1905.09	1448.68	1316.72	2351.63	902.16	1420.59	735.934	759.871	2311.5	2893.47	1023.84	1748.28	1309.79	2912.82	1621.36	3565.53	760.087	2290.41	1808.23	1265.15	886.471	1821.19	2117.06	1233.78	777.233	1538.15	1076.59	2162.36	1729.4	1994.49	1045.11	2326.18	2300.43	1848.13	2886.25	1370.27	1794.75	1570.47	1814.88	1563.13	1070.13	1124.57	1600.58	1624.12	1231.84	2025.1	824.683	1488.47	1122.63	1107.59	1694.17	2189.02	1561.94	693.931	748.852	1304.21	623.365	284.866	1700.86	1266.53	1477.62	1397.91	2488.82	931.471	2965.43	937.786	512.621	1392.9	1993.13	884.475	969.224	1243.14	2755.65	1237.36	1575.83	2263.99	1726.36	1324.85	1402.36	3209.69	1915.5	2687.48	1874.59	1217.77	2096.69	1847.4	3814.52	2769.72	1270	2241.77	1150.87	2412.8	1515.4	1653.84	841.333	1514.37	1788.85	1409.89	1930.53	1871.56	1796.13	2650.26	1403.52	2181.45	1355.76	1195.21	1682.2	1765.48	932.813	1707.37	1209.72	1467.03	822.581	3213.83	1967.7	893.795	1272.26	1612.93	1302.34	1336.95	2658.62	1623.52	1402.23	1262.97	1772.53	1917.8	1355.69	1330.53	1031.74	886.311	1657.89	1337.34	1471.27	2154.19	1065.31	1962.31	981.276	1493.27	1792.92	1822.15	1749.9	2551.62	1178.12	1596.42	1578.62	679.615	1557.39	1613.13	2057.46	1240.79	760.024	2614.43	2217.87	1549.12	1853.14	1820.49	1398.37	3616.17	1432.83	1175.12	1344.93	1905.1	633.976	2398.31	1004.01	809.985	1258.96	1284.9	1289.53	864.447	748.657	1562.35	1770.82	1372.34	1115.18	1593.95	1354.13	2560.68	1474.99	1772.15	1085.59	1550.88	1020.8	1625.91	1508.82	1265.69	1083.45	1113.85	1231.88	1865.84	1305.03	1916.69	668.924	2416.63	1797.33	1293.2	1327.8	1357.77	1752.26	645.384	1062.74	1618.18	1785.77	700.349	2178.19	995.479	1285.52	2464.16	1770.36	1648.5	3177.96	1259.08	2042.13	1362.18	2523.42	2486.22	1176.69	1135.23	2235.73	2062.55	659.777	1574.48	937.834	976.127	1075.68	2290.02	1273.35	1908.91	2432.1	1234.56	1093.15	1783.33	1408.49	1698.15	2639.92	1396.25	1336.15	710.218	980.898	1417.43	1680.36	1205.33	1084.28	2023.34	1784.23	1784.72	1810.84	1610.39	2191.92	2037.5	1249.42	1253.14	1648.53	1595.11	2249.69	2137.42	843.51	1282.07	1251.38	917.061	623.297	2149.01	2437.6	958.162	479.189	558.665	2439.69	1550.16	1609.2	1713.04	1905.41	2034.51	1046.09	3368.38	1409.87	4708.17	1009.14	549.638	2035.08	1287.26	1118.52	606.944	1785.62	2519.18	1792.3	2625.36	850.222	1298.6	1583.16	728.208	830.522	1020.62	535.456	1416.41	1276.8	1936.53	1291.57	1000.25	1977.22	1838.54	2962.05	431.983	1523.18	1942.42	1643.09	3703.39	1105.95	1360.14	1570.92	1284.4	1243.42	1561.63	844.223	1430.23	1151.01	636.079	2192.46	1331.06	1104.51	1382	1491.7	515.611	1435.26	1509.68	2219.57	566.409	1121.26	4818.76	1238.93	3009.51	1745.3	1482.09	1173.82	1264.62	1186.8	571.525	1084.71	2073.26	1306.65	1870.2	1048.52	1218.08	1183.21	1595.88	1451.73	2936.23	1902.55	2186.65	940.268	1698.13	924.612	1526.65	1499.56	1036.71	1699.53	1275.96	1132.74	1247.91	1402.84	2133.78	785.978	1403.19	1385.44	842.599	1190.33	1126.92	2923.79	1686.2	1445.16	1277.51	628.454	1100.83	1274.6	1004.01	794.48	2022.32	904.525	1222.84	1260.43	1239.14	1481.22	998.051	1646.28	1116.68	1681.06	797.125	1898.03	1157.78	749.032	1295.4	1121.1	1291.16	917.666	1886.01	1409.96	1844.32	1534.25	448.529	1521.19	2943.99	838.593	940.018	766.22	1045.34	1181.07	1974.51	712.947	1381.64	775.041	2050.61	1391.01	797.41	1678.48	480.056	1257.42	1718.45	1708.85	1187.19	1643.24	1724.18
94009	SERHL	173.667	53.3976	62.4113	210.39	92.3491	70.9072	90.1383	40.4828	37.9114	116.638	216.528	53.0627	176.987	344.336	777.523	293.823	118.497	58.3266	179.799	63.0423	100.967	67.9612	97.1455	82.7486	29.8507	82.3723	193.284	75.3366	110.153	113.616	90.566	116.139	95.9459	82.233	161.486	269.771	166.496	133.232	67.5676	56.0748	143.411	185.012	93.2388	210.944	83.8235	65.9546	75	53.7833	91.7603	119.51	89.1149	102.102	71.0824	58.3614	52.968	121.894	104.181	103.193	96.9529	188.493	63.5739	105.624	62.7266	182.631	82.5695	80.9969	55.8694	67.5988	90.7268	195.38	98.3343	42.4826	110.583	98.2544	96.0536	74.9151	236.846	113.832	133.652	75.4371	144.514	98.5447	243.136	73.8916	94.1336	142.857	125.767	64.8501	105.88	50.7996	86.075	151.694	155.996	129.281	122.663	141.924	121.648	215.356	113.823	113.9	82.2511	30.4989	79.1815	159.84	133.515	174.603	80.0814	232.102	128.809	108.108	184.505	204.874	191.887	29.2193	70.7291	96.3714	94.359	125.747	173.435	150.362	60.9707	65.261	51.0675	89.7943	65.4896	72.9564	50.5526	60.5168	83.7905	128.613	113.316	97.8044	127.733	126.117	96.9558	62.1842	70.8055	111.875	72.479	69.2323	180.089	205.093	49.1188	123.367	180.034	111.721	219.614	338.408	137.77	106.562	67.4206	67.7693	138.054	130.741	83.6197	262.519	97.6253	169.688	76.3952	93.3694	43.5213	139.464	110.336	654.813	102.718	135.183	91.7238	336.429	146.565	124.919	91.3525	111.232	144.297	270.646	118.879	96.1223	74.8523	141.872	237.685	70.7372	113.333	67.6768	237.651	274.721	636.635	108.84	79.1905	75.8278	105.048	103.758	67.8434	86.707	113.518	57.5159	83.8498	108.1	86.4926	108.357	397.667	131.928	112.923	69.9433	189.76	59.6774	153.126	85.259	154.551	83.8129	176.059	50.9938	100.347	109.005	83.1848	112.85	99.9562	72.5806	44.1394	86.7052	82.7278	96.928	79.966	142.25	96.4337	94.3455	134.233	140.46	56.9645	66.0052	115.43	87.9495	62.1696	83.7112	98.8667	74.982	194.755	67.497	119.893	163.812	39.6713	77.0022	53.099	78.4197	110.745	91.3061	94.3856	38.5532	126.432	71.9802	119.972	149.432	109.862	52.1032	117.617	78.9742	55.7083	125.658	113.146	117.262	175.655	194.815	87.1366	85.925	196.367	92.0019	102.77	70.4418	74.3879	92.8585	312.221	71.6846	53.6389	57.1072	103.19	109.559	86.4884	96.5805	235.225	84.7649	170.591	116.448	171.29	461.18	71.1371	44.586	119.057	154.722	64.366	49.0411	103.834	74.0741	83.24	98.0015	133.889	57.6634	92.0764	97.8179	42.6966	136.622	210.242	175.571	168.516	56.9337	71.1821	126.979	108.836	108.057	94.933	98.4043	120.61	82.5012	370.876	54.646	59.7902	70.5509	48.0864	61.4096	76.8975	116.381	156.391	339.912	147.687	82.9636	142.553	77.3047	61.569	204.954	57.2944	71.0572	363.851	101.047	58.8622	62.1844	60.7537	141.781	106.371	143.319	121.909	110.934	110.705	118.782	131.332	271.448	161.014	100.308	119.867	45.3405	87.4624	93.4458	76.9928	101.724	96.2354	90.1336	58.1844	85.0624	213.447	73.4494	202.536	60.6734	32.3007	72.7394	811.724	90.7844	114.686	66.398	44.7456	56.218	184.167	91.4265	64.3965	130.069	66.9251	59.5862	80.1474	131.288	57.7306	48.6937	52.4694	42.5725	124.13	71.2737	64.2925	113.076	224.51	57.8951	127.092	153.107	143.337	75.9878	81.1232	148.163	99.7026	67.6847	227.882	43.3735	27.2109	183.309	214.396	72.1565	66.0532	116.315	135.898	193.392	176.183	213.916	404.934	129.191	109.405	106.68	131.821	87.5091	101.135	84.9266	50.3876	66.9039	67.6146	220.402	73.5184	64.1779	86.0271	54.7484	68.1721	128.594	67.5216	147.297	82.9616	92.8724	65.1408	47.0151	188.803	167.974	92.7292	199.671	191.489	71.2707	794.766	68.9207	43.8167	96.3278	189.607	108.684	100	64.7995	217.1	112.87	87.6712	140.146	392.235	138.629	154.226	176.727	184.389	116.284	130.844	113.445	106.331	164.16	76.8987	120.169	130.483	99.3564	140.968	74.0905	142.252	126.845	78.4178	155.816	84.4639	232.437	83.682	135.703	256.51	202.684	111.769	119.662	71.9332	114.989	111.321	117.769	109.013	123.077	77.3991	133.171	195.654	125.286	101.365	141.489	72.6016	79.9361	135.934	67.2173	125.271	85.2053	143.664	66.7232	84.3496	136.859	133.566	95.7854	160.063	91.895	194.118	129.325	146.389	109.177	126.532	112.064	115.171	123.596	158.789	201.022	157.819	126.984	94.0594	115.295	169.84	92.0398	119.662	89.4993	82.203	167.257	183.498	194.85	266.568
94015	TTYH2	982.96	302.138	1012.36	7073.83	1795.01	1571.93	4686.38	103.073	971.797	3307.74	1087.42	1881.92	2882.63	2574.37	1873.58	2931.35	7886.99	3506.97	3058.35	1442.07	1516.62	285.271	65.1519	1509.93	477.761	4656.47	4648	1425.69	10895.6	3654.03	276.769	323.686	620.577	1120.68	3964.92	4840.53	1616.82	75	1497.97	746.094	1262.91	1505.11	139.46	3747.97	998.952	1477.18	421.484	661.995	833.811	92.9265	363.947	593.82	4099.26	408.014	2138.74	2985.58	797.251	486.96	498.908	1455.72	2957.35	565.614	339.768	1002.94	380.049	783.575	214.79	164.093	1317.1	4464.21	795.058	984.768	332.089	3207.2	2557.65	1319.8	1269.67	1957.81	483.61	448.241	3708.08	1030.89	1822.36	1055.71	2065.67	613.9	180.931	5526.08	432.841	4816.72	705.573	830.024	3469.68	2633.57	4942.91	845.705	2112.74	6486.01	5817.43	2501.58	1077.4	1124.73	1547.04	1521.27	5108.2	483.902	1359.69	6455.75	432.618	2432.68	65.8778	4204.7	1476.04	581.769	2466.8	1948.85	482.444	75.2961	8303.49	2296.37	2049.64	690.321	1100.27	321.242	2134.05	7922.82	1845.39	452.172	3656.83	1798.65	2418.22	5587.84	3008.01	457.334	529.054	7034.29	1929.18	2845.98	2264.19	2018.46	5739.76	5143.19	2165.06	1959.16	1342.56	656.778	2519.44	2562.99	1062.42	4140.94	1126.33	5152.03	2335.85	5544.98	3591.72	2744.47	589.903	2706.81	1501.87	703.491	1866.87	1495.68	2867.75	3207.3	3046.83	5174.53	1112.42	3623.97	4297.57	896.511	3665.53	1218.77	488.681	4318.02	5103.09	971.321	1087.98	2894.13	2150.37	1732.65	2260.43	1256.6	6971.73	3234.06	5501.61	7542.42	191.857	118.947	1257.11	600.974	2947.31	393.863	781.131	7665.82	2271.58	2411.65	758.768	8842.7	6563.35	3662.98	4826.87	874.891	1418.57	924.51	1730.06	268.966	6656.62	135.755	2041.76	649.175	1808.22	2494.69	1450.31	1098.98	2520.44	399.193	956.756	305.637	1609.63	1103.01	1065.49	1061.06	2287.09	3121.78	1847.1	291.736	746.087	4090.66	561.558	2858.58	398.227	142.874	509.3	475.775	1747.79	223.648	5503.04	333.983	264.877	1083.67	780.777	1113.16	2399.09	454.819	2290.33	124.153	3212.64	250.374	2343	1492.61	563.104	2942.33	695.765	809.009	495.743	2826.75	6501.17	1603.75	2458.86	666.443	149.946	627.124	904.979	7072.19	785.051	108.197	479.595	178.045	480.797	931.81	1643.51	602.381	870.432	1605.28	575.276	3504.39	2053.06	3838.99	614.493	874.527	455.42	3074.59	471.25	325.808	4060.87	1355.04	1157.41	1009.06	5628.14	919.006	363.819	1388	3467.56	524.39	3750.61	305.117	2590.2	420.133	1405.37	778.956	877.717	1048.94	4660.87	7138.23	625.05	687.165	6820.8	917.505	457.452	580.619	1993.64	4540.8	1679.84	229.774	337.072	3041.3	146.385	3822.83	7820.86	3175.09	2085.06	1676.55	2064.56	563.534	2434.69	269.748	785.904	654.113	2250.5	551.473	723.844	2549.12	4822	633.449	739.568	361.726	1460.95	342.236	3126.96	258.854	681.039	1623.76	1411.91	6810.65	234.701	1220.11	3597.1	1543.12	1089.4	650.98	957.089	1244.33	150.067	3490.61	6495.66	405.495	1966.05	1564.48	2076.98	1083.83	2350.28	2427.64	2010.63	2817.78	1622.85	1521.22	1286.73	1637.87	2065.59	6992.5	5603.33	883.619	755.214	4270.74	221.171	784.467	838.788	398.714	3035.94	693.44	3626.69	812.949	1231.29	565.642	2330.35	3648.01	506.064	649.115	1408.31	917.545	540.515	1328.32	4493.91	1147.45	270.397	4327.12	4559.12	956.164	579.145	2984.98	1032.63	231.732	1183.09	6968.87	2738.15	563.757	1559.25	2726.25	3522.06	1325.87	559.122	650.947	350.01	5695.92	784.746	520.114	1472.87	2633.9	2174.64	931.101	5563.91	1316.31	709.403	880.754	2033.1	1779.07	294.023	695.194	1508.97	5072.41	2292.4	2772.44	4547.63	4476.96	3287.81	335.106	46.1053	2288.64	3083.67	425.115	2000.32	762.969	3862.78	2154.95	1637.63	1228.59	689.105	1265.93	2827.89	920.742	1053.99	450.093	1001.81	872.013	1187.08	1585.07	2007.05	1500.35	1861.3	1169.68	2584.31	1576.14	1627.43	550.383	1824.36	1501.54	890.315	842.17	2213.77	1792.97	1197.9	890.921	1314.22	1437.61	1317.93	1073.69	1377.07	967.411	1149.07	269.199	961.725	1244.8	2810.76	1931.91	568.364	2090.31	802.239	1277.1	831.696	1802.28	1017.18	1129.54	1853.49	897.499	1294.92	360.747	910.755	1491.28	3322.41	1319.37	488.809	996.773	1909.95	411.969	1114.9	981.126	1352.08	1392.15	686.665	1938.99	1065.55	724.641	1820.91	1440.98	907.022	1043.77	578.559	675.401	1494.43	1938.53	903.867	2051.84	856.59
94023	DKFZp566F0947	0	1.2045	1.4184	0	0	0	0	0.352	0.6893	0	0.6406	0.8699	0.516	6.141	1.7492	0	2.3121	3.6203	0	0.2197	0.374	1.7133	0	2.604	1.6961	0	0	0	0.3318	0.5095	0.8708	0	3.1532	0	0.4037	0.3695	0.3412	3.5461	0.3754	0.2967	0	0	1.0905	1.469	0.3676	0	2.4194	0	0	3.8007	0	0	0	1.8706	0.9132	0	0	1.3882	0.7915	0.618	0	0	0	0	0.7645	2.3364	1.8832	0	0	2.8493	0	0.8851	0	0.9975	2.2338	1.3539	0.5612	0	0.9092	0.4145	6.2444	5.5002	0	0.4105	1.0158	1.1338	1.1978	0	0	0.9407	0	0	0.2841	1.0619	0	0	0.5978	0.5397	0	0	0.333	0	1.3345	0	0.4541	0.7383	0.6432	0	0.4617	0	0.2483	0	0.7055	0	3.9898	0	1.0256	0.9315	0	0	0.4011	0	0	0	0	0	0	0.3271	0	0	0	0	0.6886	1.9553	0	0.3887	0	0.625	3.6765	0	0.7457	0	0.5779	0.711	0	0	0	0	0	0.3918	0.435	0.8068	0	0	0.3636	0	0	3.8675	0.9149	0	3.9565	0.5053	0	0	0	0	0	1.032	0	0.6472	0	0	0.5842	0	0.3774	0	0.3283	0	0	0	0	0.6734	0.466	1.0787	0	0	0	0	0	0	0.5516	0	0	1.6591	0	0.8557	1.1233	0	0.2992	0	0	1.4178	0	0	0.302	0.6508	1.431	2.1583	0.3683	1.7789	0.5767	0	0	0	0.2505	0	0.2196	0.34	1.1179	0	0	0.8493	1.1412	0	0.9543	0.2957	1.1705	0	1.4837	0	0	1.3952	0	0	0.752	3.6159	0	0	1.9836	0.3348	0	1.4909	0.4117	1.9849	1.9262	1.7932	0	0	0.3438	5.3977	1.8129	1.641	0.6838	0	0.5516	0.2856	0	0	1.1556	0	0.3068	0.9618	1.0281	1.0222	0.6172	0	0	0	2.2355	0	0	0	3.0895	0	1.042	2.0882	0.3901	0.2816	1.4416	0	0.3467	0.7172	0.4185	0	0	1.8203	1.0639	0	0.3393	0	0.3733	0.3345	1.6131	0	0	0	0.8989	0.3663	0.4122	0.3443	0	0	0.8628	0.2988	0.3592	0	1.456	1.0638	0	3.5001	2.2753	0.4337	0	0	1.3085	0.5204	0.3329	0	0	0	0	0	0.8511	0	0	2.4284	2.122	0	0.5907	0.4026	0	0.2657	0	0	0.2807	0.5744	0.3434	0	1.2439	0	1.3645	0	0	0	2.854	0	0	0.3245	0.3019	0.381	0.3462	0	4.9071	0	0	0	0	0	0.8809	0	0	0	1.7054	0	0	0	0	0	1.0115	1.0364	0.2721	0	0.4606	0	0	0.5471	0.3975	2.2645	0	0	0	0.2899	4.2968	0.6732	0	0.9451	0	3.715	0	0	0	0	1.0128	0	0	0.9648	3.096	0	0.344	0	0	0.8247	0	0	2.3866	0.4931	0	1.0998	0	1.2501	0.4933	0.4446	1.938	0	1.0818	0	2.6257	0	0	0	0	0.777	0.4385	0.8514	0.8921	0.4056	0	0	0	0	1.0537	0	0.4603	0	0	0.4335	2.6964	1.0644	0.676	0	0.7752	0.864	1.3078	0	0	2.1898	0	0	0	0	0	0	0	0	0.5137	2.3285	0.3165	0	0	0	0.5777	0.4437	0	0	0	0	1.6322	0	0	0	0	0	0	0.9135	0	0	0	0	0	0	0	0	0	0	0	1.0638	0	0	0	0	0	0.7746	0	0.377	0.5081	0	0	0	1.3066	0	0	0	0.5587	0.3627	0	0	0.8376	0.8643	1.0621	0	0	1.0947	0	1.0675	0	0	0	0	0.822	0	0	0.9279	0
94025	MUC16	0	1.6059	185.106	2.9221	0	0.3476	2.4444	2.1121	1.3786	0.4901	1.2812	0	0.516	0.8773	2.6238	0	0	4.827	1.7908	0.2197	0.374	0	0.4604	0.5787	0.3392	1.9769	0	0.3113	2.9861	1.019	2.0319	3.5832	0	1.3371	0	0.3695	0.3412	1.5198	1.8769	4.1537	0	0.397	1.0905	0.8814	1.1029	4.9777	0.8065	0.3515	0	0.8446	48.9163	0	1.5386	3.367	0.9132	0.6005	0	3.2392	0.3957	0	1.7182	8.7327	1.8129	0.6386	0	0	0	0	0.5013	0.407	0.5069	1.3276	1.9818	0	0	0	1.6837	0	0	0	0	5.5002	0	0	1.0158	1.1338	2.3956	0	0	0	0.7114	0	0.5683	1.0619	1.3479	0.3436	1.7933	1.6192	0.3602	1.1583	0	0.4296	0.8897	0	2.2707	0	0	409.054	8.7719	0.2852	0	0	0	0.4675	0	2.341	0	0	0.4402	34.9465	0.4011	3.012	0.577	0	2.5682	0	0	0	0	0	0	0	1.0329	5.3771	0.3817	1.166	0.5131	8.125	1.5756	0	0.7457	0.5528	0.8668	0.3555	0	0	0	0	1.1675	0	0	0.4034	0.3956	0.8408	1.0907	2.634	36.9393	0	2.7447	5.8638	0	0	0	0.6131	0.3617	0	7.3801	1.548	0.7634	4.5307	0	0.6701	3.5052	0.4723	0.3774	1.7477	0.3283	0.3628	0	13.4028	0	2.0202	0	3.5958	0.7477	8.8398	1.3198	0	0.3126	5.2995	0	0	0	1.6591	0.2355	0	2.621	4.4776	1.4961	1.3601	1.0963	3.3081	0	0	0	0	0	0	0.7366	1.7789	0	0.8364	0.2971	1.6644	0	0	0.4392	1.0201	0	1.2507	0.3403	97.2399	1.4265	0	0	0.8871	0.3902	0.4178	0.5935	1.9436	0	4.5344	0.5816	1.8025	2.2559	2.4106	0.2982	3.7473	0.5667	0.3348	2.6741	0.2982	1.2351	0	0.9631	0.2989	1.378	0	0.6875	1.4205	1.8129	0.4103	0	2.0354	1.6547	0.5712	5.5646	0.5692	1.1556	1.146	1.2273	0	0.6854	0.6815	0	0	0.9416	0	1.4903	2.6882	4.3886	0	0.9269	1.2173	29.5241	3.1323	13.6532	0	1.9222	1.6635	1.387	0.3586	1.2554	6.7675	0	0.3641	0.7979	6.8013	3.7326	0.4688	0.3733	10.3688	15.5935	3.5376	0	6.3958	0	0	2.8857	1.0328	1.2864	0	0.8628	1.4939	1.0776	0	4.6593	11.1702	0	0.5	2.2753	0.4337	0	0	0.3271	0	1.3316	0.8729	6.5163	0	0	7.6535	3.4043	2.067	0	0	4.7745	0	139.988	3.2206	3.6172	0	0	2.3973	0	0.8616	0	6.2962	6.2194	0	0	0	0.6339	4.9197	0.6342	1.2954	0	15.5743	0	0.381	0	0	0.3505	0.6888	0.81	1.6322	0.7405	8.2134	0	0.6673	0.6897	0	2.9844	176.55	0	0.3428	0	0.7115	0	1.0364	0	0	0	4.1126	0.3318	0.5471	0.3975	2.7174	0	2.6398	0.6303	0	1.4323	0.3366	0	0	0.9588	1.3509	0.2972	0	0	9.4924	0.5064	1.6064	0	0.9648	0	1.223	1.0321	5.4645	0	0	0.3118	1.7251	11.1377	0	0	0.3666	0	0	0.9867	4.4464	20.3488	0	0	0	0	3.7752	0	0.4211	2.1304	0	0	0	0.8921	1.2167	0.4401	0	1.0489	0.3566	0	0	0	1.105	1.3774	0	10.7857	0.5322	0.338	0	0.7752	0.288	11.1166	0	0	0	2.3772	0	0	0	0	0.9085	0	0	0	0	0	0	0	0	0	0	0	0	0	0	0	0	0	0	0	0.4627	0	0	2.569	0	0	0	0	0	0	1.8756	0.9251	0	0	0	0	0	0.4107	0	0	0	0	0	0	0	0	0	1.3066	0	0	0	0	0	0	6.4343	0.4188	0	0	0	0	0	0	0	1.5232	0	0	0.8861	0.411	0	0.6158	0	0
94026	POM121L2	0	0.803	0	0	1.4943	0	0	0	0	0	0	0	0	0.8773	0.8746	3.0821	0	1.2068	0.7163	5.9308	1.4958	40.5483	2.302	4.9186	0	0	0	1.5565	0	0	0	0	0	0	0.4037	0.3695	0	0	0	0	0	0	0	0	0	0	0	0	0	0	0	4.4568	0	0.3741	0	0	0.6854	0	0	0	0	0	0	0	0	0	0	0	0	0	0	0	0.3964	0	0	0.9026	0	0.3696	0.4546	0	0.8921	0.4583	4.5971	0.821	0	0	0	0.545	0	2.8222	1.4227	0	1.989	0.5309	1.6849	0	0	0.5397	0	0	0	0	0	0	0	0.7383	0	0	0.4617	0.2852	1.9866	0	0	0.2338	0.3627	0	0	0	9.6842	0.4598	0	0	0	0	0	0.6632	0.5005	0	0	1.4451	0	0	2.7543	0	0.3817	0	0.5131	0	0	0.4072	0	0	0	0	0	0	0	0	0	0.3918	0.8699	0	32.4367	0.4204	0	0	0	0	0	3.6085	0	1.0106	0	0	0.3617	0.8047	0	0.516	0	4.5307	0	0.335	0	0	0.3774	0	0.3283	0	1.0886	0.3723	3.0303	0.6734	1.8639	0	0	0	0	0.3311	0	1.3946	0	0	0	1.6591	0.2355	0	0.3744	0	0	0	4.9335	0	0	0.9677	0	0.3254	0	0	0	0	0.1922	0	0	0	1.0021	0	0	0	0	0	1.0208	0	0	0	0	0.8871	0.3902	0	0	0	0	0	0	0.3605	0	0	5.6666	1.0707	0	0	1.146	0	1.2351	0	0	0	7.579	0	0.3438	0.2841	0	0	0	0	0	0	0.3091	0	2.6965	0.573	0.3068	0	0	0.3407	0.3086	0.9784	0	0	0	0	0	0.4988	0	0	0	0	3.9009	0	0	0	0.3467	0.7172	0	0	0	0	0	0	1.018	6.0947	2.2396	0	1.6131	0.3538	0	4.8909	1.3483	0	0	0	0	1.952	0.4314	0	0	0	6.6977	0	0	8.0001	17.0648	0	1.8568	0	0	0.7806	0.3329	0	0	1.2531	0	0.3061	6.383	0	0	0	0.5305	0	0	0	0.3288	0.2657	0.769	0.3425	0	1.1488	2.0604	0	0	0.3015	0	0	0	0.2733	0	1.6193	0.2925	0.9734	0	0	0	0	0	0	3.2402	1.0881	0	0	0.5873	0	0	0	0.4263	0.7676	0	0	0	0.3557	0	0	1.6323	0	0	1.5818	0	0	0	0	0	0	0	0	0.3581	0.3366	0	0.315	0	0	0.2972	0	0	0	0	0	0	3.3767	0	0.4077	0.344	0	0	0	0	0	0	0	0	0	2.5679	0	0.4933	0	0	0.3559	0.5409	0	0	0.4195	0	0	0	0	0	7.2371	0	1.2167	0	0.3792	1.0489	1.0699	2.1075	0	0	0	0	0	0	0	0	0	0.3876	0.288	0	1.0215	0.5479	0	3.1696	0	0	0	1.1312	0	0	0.348	0	1.1643	0.6329	0	0	0	0.5777	0	0	0	0.694	0	0	0.454	1.046	1.3707	0	0	0	0	0	0	0	0.9201	0.8584	1.3575	0.3534	1.1254	0.9251	0	0.4104	1.0638	0	0	0.4107	0	0.4335	0	0	0	0.5081	0	0	0	0	0	0	0	0.5587	0	0	0.5362	0.4188	0	0	0	0	1.0947	1.1001	0	0	0	0	7.5321	0.411	0	0.6158	0	0
94027	CGB7	1.2116	0.4015	0	3.5714	1.7932	3.9868	0	0	3.4465	3.4305	2.5625	0.29	11.3519	22.8095	1.3119	1.541	0.578	3.218	1.7908	0.2197	0.6656	14.8943	6.4457	1.1573	0.7429	1.6474	0	7.5928	0.3318	1.019	2.0319	0	2.7027	0.5315	18.5709	12.1951	16.0867	0	0.3754	0.8901	15.5039	0.397	0.5453	0	2.9412	1.2237	2.4194	11.2488	0.3121	5.9122	0.7459	1.6207	5.6558	1.4964	1.5221	0.3002	0.3427	1.851	3.514	5.2531	3.0069	8.7327	0.3626	0	1.9266	2.3364	3.7665	4.9093	0	2.8493	0	0	0.7927	0.4988	0	0	7.8574	0	1.3638	14.9216	0.8921	1.375	7.1511	0.4105	3.0475	1.7007	1.1978	0	3.4575	0.9407	0.7114	0.7681	3.4097	0	1.6849	0.3436	0.5978	4.3179	5.7632	2.4015	0.333	2.5774	1.3345	4.4955	0.4541	0.7383	2.2674	0.8848	0.9234	15.2407	0	1.5232	5.9965	0	1.4509	0	0	9.9356	3.0813	0	5.2146	0	0	0	4.1734	0	11.512	0	3.99	1.4451	6.1469	0	0	9.0726	3.9164	2.3319	0	3.6375	5.7773	3.258	3.7286	28.7461	0.2889	3.4024	1.1377	0	1.2862	0	1.08	0	3.0448	1.2102	11.4715	10.6737	2.9085	14.0478	12.3483	0	4.2177	0	0.9891	1.0106	5.9821	4.2918	1.0851	6.4373	0	0	1.145	0	0.8869	8.4295	2.3368	3.7787	10.7142	2.1846	0.9849	6.894	6.1689	0	0.303	5.0505	5.5918	15.1025	1.4953	1.105	0.8799	0.6623	1.2506	2.6637	11.3072	0	0	1.1061	7.5371	0.2852	10.0197	2.2388	0.2992	0.68	12.882	0.0662	19.7285	0	0.302	1.3017	2.2896	1.0791	0	0	0.1922	1.6727	2.0796	0.6658	3.7578	0	0	1.7001	2.7949	0	0	2.9724	0.2853	2.2598	0.6362	0.8871	1.1705	7.5196	0	0.9718	3.1798	10.4639	0.2908	0	0	6.4283	0.2982	1.606	1.1335	0.3348	0.382	1.4909	1.6468	0	0.321	0.5977	0	0.3089	0	0	0	4.9231	0.8685	0.8142	0	4.855	6.1829	1.1385	0.7704	1.6502	1.2273	3.5268	0.3427	6.815	6.481	0.9784	0	1.5026	5.9613	0	0	0	4.3253	0	0.3473	10.1697	6.6316	0.0225	0	9.4268	3.1207	2.1517	0.4185	1.5924	1.1788	0.3641	0.7979	6.0854	4.0719	0	0	0	0	0.3538	5.6373	0.3762	7.4517	0.3663	0	1.0328	16.0798	7.8569	2.5884	0.0478	1.796	0.4405	0	0.5319	0	6.6201	1.1377	1.3011	0.7427	0.3964	0.3271	7.6866	0	3.4914	14.0351	1.8797	0	15.1141	0	0	1.4896	2.914	2.122	0.5777	0	0.8052	0	0	0	0	0.2807	0	0	0	5.0812	2.7133	5.1168	6.7393	3.1696	0	0.3171	0.9716	18.7211	1.6223	2.4155	0	0.3462	1.1373	16.1234	0	0	0.5441	1.8513	0	0	16.0127	22.069	0	5.5424	0.7676	0	4.1135	5.7424	6.7841	0.3911	2.0728	2.9926	1.8391	2.7637	1.3129	118.288	0.5471	0.3975	2.2645	9.7583	0	0	4.3491	36.1651	2.0196	0.62	2.41	1.4382	1.0132	0.624	2.826	2.8184	2.5588	2.532	0.8032	14.8655	9.6479	4.048	1.223	2.0642	6.6354	0.9993	0.8247	1.2723	1.1501	7.9555	0	0.9597	4.7658	1.284	0.8334	0	4.0018	0.7946	3.2028	0	0	0.7502	0.8389	0.5214	0	0	1.1655	1.3154	13.6228	0	0	2.5792	0.7583	1.888	0	0	0.6933	1.3809	8.2873	0	0	1.0112	1.5966	3.3798	0	16.2791	0.864	7.1931	5.618	2.8767	2.1898	2.3772	0	0	0	0	0	1.1378	1.8235	3.5957	11.8871	2.5316	0.4402	0.5552	6.0338	1.7332	0	3.632	2.8782	1.3879	4.6868	7.7527	0	1.3947	2.7415	1.3021	2.3137	0.8078	7.3076	3.9478	0	0	2.7602	2.5751	0.905	1.0603	0.3751	1.3876	0.7062	0.4104	1.0638	2.1608	2.8777	0.4107	0	1.5128	0.7746	0	2.7632	0.0661	0	0	1.9157	1.4569	0	2.9412	1.2976	1.7935	3.2644	1.3135	2.681	2.094	1.2965	1.0621	0	0	21.4505	1.1001	0	4.5697	0.6219	0.4693	0	1.6441	4.4248	0	2.7836	1.1343
94030	LRRC4B	2.8271	7.2267	774.468	358.442	7.1727	163.712	8.861	9.8567	13.786	457.731	36.1947	339.833	9.2879	316.263	124.194	320.021	34.104	203.54	319.126	304.668	152.946	1235.29	13.3517	328.391	45.4545	9.2257	131.841	242.509	1955.87	6.1139	17.7068	31.1952	9.4595	69.5303	61.7683	1103.1	947.458	8.1054	582.958	62.602	85.2713	3.1762	93.2388	1587.37	27.2059	136.887	40.3226	31.6372	4.0574	15.2027	15.4982	514.966	661.282	20.202	28.9193	15.0116	890.678	115.224	905.026	19.7763	624.57	61.9607	4.7136	135.377	8.7921	10.1246	18.8324	364.842	9.5238	8.5479	15.7132	3.9827	187.872	10.9726	598.66	156.148	102.708	537.374	408.683	41.4489	33.0062	7.7919	4.0863	69.376	115.466	14.1723	77.856	15.2589	971.656	28.222	177.13	3.0723	38.3596	2.9201	19.5453	579.381	4.1845	185.67	307.249	361.004	11.655	10.7391	28.0249	340.16	1405.54	472.868	193.289	381.332	18.0055	226.2	7.9464	79.2079	9.8765	8.1814	13.7831	9.364	4.7863	487.775	1402.88	188.987	8.4236	75.3012	1.7311	325.158	86.0353	18.5707	685.213	15.0474	22.9426	1031.79	37.6829	9.1246	7.5745	19.0641	272.927	4.2752	648.538	24.375	365.546	26.4712	2.2371	27.6405	638.544	14.932	3.6974	6.135	2.5723	64.8108	21.5995	57.9825	9.1344	61.7184	460.839	562.06	4.3628	296.76	79.1557	11.6026	6.4044	231.845	1065.28	49.0147	483.882	9.8099	135.631	25.7492	11.0701	1197.11	22.5191	405.825	8.4257	3.0153	96.9768	141.227	623.455	6.1169	4.5962	579.463	3.9917	14.5197	2.7273	10.101	1073.63	88.0978	6.729	15.4696	73.0312	2.9801	17.5079	164.563	0.2758	96.4828	133.882	102.312	78.6681	6.275	296.171	508.203	3.2914	18.7011	23.8454	282.136	876.595	15.4839	11.1749	308.494	11.4482	16.5468	12.523	3.5577	51.1345	9.4787	120.024	493.675	2.7557	8.0645	21.3011	30.2618	11.7384	20.0109	17.6946	305.308	397.717	3.9546	2.8628	4.4356	5.8525	335.039	17.8042	70.4568	47.1368	1.0464	33.1494	53.3526	7.8955	28.9273	20.8768	117.773	10.4846	163.379	207.43	36.9735	700.288	9.5276	269.673	13.4488	7.2345	20.3892	11.6879	685.795	660.261	9.8463	417.813	27.6817	43.5738	26.274	13.6023	9.1077	913.328	4.5839	21.4773	1905.42	5.4832	225.234	634.519	141.862	13.1827	4.8082	14.9031	4.4803	207.729	138.404	132.231	10.3473	14.2411	4.1765	1339.96	2.8161	56.7035	20.7943	3.1207	10.3999	1701.43	48.5669	0.7859	11.6497	644.192	19.6881	3.054	162.213	5.5991	46.4922	39.2526	50.9419	24.1153	227.991	1022.47	811.675	3.2979	103.277	255.346	74.1765	1532.79	1678.82	563.937	245.482	230.635	21.2766	3.6003	9.5001	63.7088	11.2762	561.136	193.421	45.1423	198.02	11.3182	2.6186	1052.63	13.1579	1.7794	1053.12	286.808	54.568	180.238	2.4284	11.1406	1251.3	594.212	89.7746	9.8652	280.361	2.0508	2.7397	75.7788	47.6772	372.596	8.395	11.8168	5.4266	2179.78	171.582	2.5357	6.8329	67.8611	306.048	9.3605	20.7657	1.8116	5.3338	74.7728	16.4913	1.7525	18.5966	13.3657	0.5441	259.558	6.6237	1134.34	2.6693	15.1724	543.674	170.537	382.268	6.5084	11.3121	17.6374	891.142	9.7775	2753.72	14.9629	6.9885	519.576	634.926	7.6311	115.99	21.0673	25.8152	4.7602	10.9362	1.2606	6.0887	137.499	10.4346	429.634	113.412	2.3969	16.8862	7.4289	16.1486	3.1708	9.0797	107.864	16.8675	311.041	333.333	52.6316	131.675	2.0642	40.203	281.789	8.247	7.4839	49.4537	860.783	1258.88	432.342	23.8288	1447.46	1499.74	36.5072	915.518	38.7597	22.0641	36.2414	604.237	1.5004	20.1342	726.799	4.2114	315.722	3.885	38.1453	603.661	10.7047	26.7667	709.507	9.858	4.7201	9.9857	246.048	12.1328	25.3171	0.5525	49.5868	28.6086	14.8303	220.33	10.1394	160.895	15.5039	1139.89	1326.79	60.7763	513.973	211.679	1463.55	445.634	551.656	605.818	2071.27	972.973	185.457	891.205	366.251	792.471	1728.48	1322.3	5.5525	220.434	82.6162	214.286	153.148	464.945	91.6031	1372.66	99.1533	775.394	2034.87	4083.44	2381.51	27.3022	803.273	835.807	545.065	398.741	47.5064	279.701	460.944	18.552	179.538	500.797	1013.88	672.559	18.8776	688.83	168.971	95.9233	1554.41	1280.55	399.22	178.156	205.004	324.946	573.679	15.2672	449.65	360.153	13.0664	36.5297	661.765	456.315	206.733	27.9289	250	160.858	118.522	389.369	55.231	476.15	255.38	426.929	637.514	825.213	197.258	29.2289	710.465	497.12	954.788	552.212	134.237	95.5695	80.5374
94031	HTRA3	147.415	84.7134	321.277	479.221	43.0365	679.875	124.971	202.062	43.7705	88.7037	89.6861	304.168	421.053	300.91	383.951	244.51	446.821	295.656	350.286	46.1285	1383.25	275.842	76.4273	1522.17	356.174	80.3954	11.4428	1063.43	454.546	1056.17	250.508	27.4012	2080.18	46.1307	302.786	1522.17	37.5299	344.478	78.4535	361.074	813.953	111.563	340.785	606.684	100.368	4802.24	101.21	83.3114	1001.25	50.6757	2808.09	19.8531	696.053	1062.85	124.201	1.8014	127.142	245.257	1168.58	97.0275	75.6014	266.556	412.618	121.328	208.335	7.0093	118.644	123.212	35.589	235.27	499.781	295.165	187.872	327.182	94.5644	218.878	4677.99	101.266	27.7304	3154.26	461.195	170.505	107.266	87.8489	146.618	356.009	59.8892	13.079	167.721	61.1477	19.2068	203.923	249.48	292.806	32.0138	59.4502	50.8114	323.303	3569.2	1100.39	559.441	234.112	98.3096	1225.77	4762.94	36.1757	64.9656	865	72.0222	66.177	424.882	251.714	947.09	178.121	966.63	863.441	704.274	140.34	1352.7	179.791	433.614	15278.1	124.928	862.342	33.0658	53.7224	67.5703	176.317	12.4688	12.2832	364.001	421.443	200.034	246.367	1303.18	71.5119	268.856	768.125	1241.6	34.6162	342.282	22632.6	15.0246	452.938	99.5449	430.416	58.5209	40.4524	866.316	81.0971	237.929	5292.46	606.408	137.047	386.832	435.482	676.341	513.415	399.36	476.77	1461.92	1089.94	50.8475	87.6763	92.9527	683.963	724.829	20.1238	130.916	222.654	279.379	169.528	40.8938	57.6244	175.111	46.7504	33.1582	1198.84	341.468	22.7103	200.909	7.7441	1333.64	163.97	151.028	46.4088	926.529	8.9404	55.025	125.235	799.779	970.779	9.9653	3207.62	269.685	242.441	809.51	62.2381	5.386	69.0241	161.162	203.214	274.368	1677.42	1283.6	38.0737	1447.91	615.108	73.6648	712.727	536.72	14.218	273.916	11.6511	499.781	136.201	484.216	2790.55	3565.12	97.5533	21.778	54.7771	77.3181	102.255	1411.35	98.7654	687.476	154.569	400	49.0768	19.8739	38.0188	18.0286	30.6417	762.854	400.562	60.5428	131.156	30.6036	231.676	39.3468	596.645	86.0436	39.6983	16.373	29.5874	80.2687	58.0785	571.33	255.966	152.284	26.667	2337.98	98.1071	72.2553	9.4244	51.3177	17.077	478.428	52.7145	26.0796	1119.27	976.354	617.435	37.6514	0.9784	83.8041	412.905	33.532	2379.93	616.847	12.9676	620.066	720.658	1410.91	85.0953	1296.27	62.5176	13.4551	1523.81	384.535	432.132	1276.28	63.6943	246.365	135.428	555.09	254.871	158.127	139.709	615.528	347.521	542.008	90.9171	720.639	22.1971	151.011	95.2326	681.02	80.9003	1155.17	1133.47	296.808	7.4694	2166.67	25.6024	210.542	136.17	20.7017	632.51	217.292	353.031	113.267	45.1843	120.052	192.035	60.9188	38.9875	6752.38	45.4261	2019.57	157.661	462.979	29.351	109.235	972.317	250.398	21.3749	198.464	117.15	59.5199	438.214	1871.06	73.9726	189.447	46.2411	754.121	311.813	2648.22	194.754	600.036	394.437	1901.43	9.5661	265.102	60.5619	105.306	490.591	38.9493	429.374	409.52	820.017	1610.23	364.356	31.1867	2.7203	76.6454	31.529	27.3088	72.7394	1177.93	264.444	191.854	57.5705	246.507	667.417	544.299	26.6809	410.991	961.783	241.583	5.8851	93.5053	74.3436	2641.34	11.4895	108.119	2211.5	62.2483	3.394	168.295	208.756	1512.49	906.126	630.502	9.136	201.342	554.542	73.1001	21.3969	11.6261	416.013	251.176	9.6386	119.309	318.379	274.768	76.6408	2064.85	121.389	72.9453	486.572	108.204	286.947	631.665	22.1893	108.925	52.4234	21.8274	131.264	79.4277	1157.85	2604.65	272.954	22.1776	19.9395	4231.06	5.453	38.0605	502.843	333.191	952.991	63.1371	444.87	3897.41	12.1667	176.056	4.5498	1244	451.498	547.945	45.0646	1419.14	631.492	436.639	54.6164	390.306	407.132	101.056	20.7778	287.985	26.7838	6411.64	243.616	487.671	21.1679	10.3011	881.154	104.795	6.5455	13.5747	22.7118	175.786	98.8294	280.981	94.6929	722.152	16.7268	9.9944	454.546	25.4204	62.1118	312.954	13.8376	13.1853	451.37	217.076	12.2574	311.367	28.7856	11.7188	298.936	254.875	13.7018	186.684	14.8741	593.475	8.2806	142.489	12.6697	183.779	19.1316	67.9931	17.654	39.8071	20.2128	85.5661	70.3437	29.9795	206.209	58.0841	285.825	560.129	390.915	363.821	6.5431	17.4825	496.169	234.542	811.073	23.5294	40.6574	74.3121	124.411	3.9405	10.7239	37.6924	276.145	7.966	68.9949	146.341	668.856	54.4554	9.6079	163.747	276.741	156.265	15.0642	130.703	65.4867	19.7044	246.81	125.911
94032	CAMK2N2	33.9257	26.498	21.9858	40.5844	49.3126	36.4964	8.5555	41.1869	14.1306	69.1007	7.6874	23.1968	75.8514	96.5018	52.0389	209.58	93.0636	30.5712	2.5072	47.8858	21.6892	11.9931	36.372	44.557	15.6038	17.4629	20.398	28.6404	46.1181	17.8321	10.7402	2.1078	27.027	14.0398	65.4017	32.1508	19.4473	14.1844	89.7147	2.3735	364.341	15.4839	20.7197	10.5766	25.7353	63.0509	113.306	2.8122	3.4332	67.1453	23.2474	179.894	24.6173	3.367	7.0015	4.2033	2.7416	42.1101	27.3051	27.5014	3.0069	23.7031	20.3046	22.9885	71.4838	30.3738	142.498	53.6955	10.5263	15.0605	10.1376	9.2931	21.7994	6.9825	67.0141	10.8311	17.9599	80.9387	17.2747	9.9477	74.9331	12.8337	5.6187	16.4204	156.099	92.4036	121.575	18.5286	252.518	39.5108	9.9591	6.9126	16.7646	37.4303	15.8384	9.622	15.2434	41.0201	28.8158	8.1081	17.649	3.8661	2.669	9.4905	65.8492	53.5253	17.367	37.1599	0.9234	6.2754	6.7047	7.997	21.8695	5.6101	24.3018	6.2427	23.2479	9.6251	295.367	15.634	12.4348	29.1165	4.9048	505.142	21.5088	17.9075	41.5432	10.4678	31.9202	30.3468	20.0441	7.984	14.116	30.7959	98.4827	22.1531	2.5654	10	9.979	15.0682	7.4571	24.8764	90.4363	28.4419	122.867	22.9254	27.3312	26.5333	4.0864	21.5475	13.9191	10.0847	5.538	36.1534	5.817	38.6315	33.4213	15.4701	9.6066	2.7064	103.858	16.1698	21.9342	22.0723	16.6374	172.198	42.699	67.5955	15.6489	86.0841	25.7206	18.427	4.0894	10.8636	20.3793	13.5445	18.3848	8.7083	12.3378	3.3507	105.151	9.7643	199.441	72.9953	71.4019	30.3867	7.919	4.6358	8.4413	89.2546	6.8946	15.3012	276.863	37.0535	28.9706	12.2647	8.2374	23.7311	57.4508	25.1615	49.0613	228.733	71.9988	5.8065	289.943	157.176	114.196	34.8921	55.9853	11.859	4.2292	2.2303	7.7243	62.9161	5.5114	6.2724	190.393	29.5818	19.005	20.949	4.0834	8.9172	77.8887	16.9483	6.0437	35.1889	23.8002	20.0522	2.0772	72.8863	19.1095	47.7851	37.2204	3.2444	3.0078	19.2849	3.5789	10.1713	1.9836	22.0963	19.1004	21.4685	6.9988	15.0854	235.964	35.2658	9.9905	20.6982	31.626	14.7727	103.698	25.0259	25.3013	25.2392	4.4125	6.8541	14.2206	18.2155	65.4854	66.1796	12.2728	6.0917	24.6744	8.5187	154	110.555	0	10.5179	23.845	8.0645	27.3071	182.294	62.0993	81.561	67.7319	14.0955	15.9938	6.477	27.8712	18.0218	23.9251	22.9514	4.1845	11.5446	3.5363	2.9124	1.5959	6.0854	21.717	24.8476	10.4517	5.3516	65.6002	13.7968	5.3241	6.772	42.6966	47.6163	14.0162	6.8851	79.1124	42.9443	198.878	9.262	4.6695	3.012	36.1095	17.5532	0.9001	12.0002	76.223	57.6819	5.5705	15.4578	401.374	12.2299	22.9694	8.4376	68.1704	14.0977	3.5587	11.9394	63.8298	4.9607	16.8818	85.9641	15.9151	2.8885	15.3574	11.2721	2.3019	11.9585	18.4568	5.8219	3.9293	23.5514	109.203	5.097	9.6401	39.795	82.5518	27.1448	51.664	64.5029	17.758	8.0965	16.6734	28.8774	11.4734	1.9049	21.4626	21.6093	83.421	1.0331	3.2402	2.7203	17.4026	2.9144	290.706	13.6803	531.724	18.2256	18.759	291.307	23.1863	164.198	0.4102	24.5464	12.8119	567.431	4.897	24.2759	49.286	42.3916	29.8607	30.6388	5.1674	100.543	6.2248	5.6566	17.0186	26.9643	33.3005	21.5424	179.789	157.517	17.7373	40.5268	3.5659	4.4409	4.9323	4.9525	46.0827	4.0161	18.001	36.6618	156.347	13.4529	136.923	28.4934	162.878	7.0099	1.5591	15.5262	15.1154	2.9586	79.1747	6.2322	69.7622	3.7504	233.35	44.4642	24.7093	36.2989	286.686	24.5683	27.7569	373.742	41.1887	24.8473	7.6694	6.993	101.282	63.0055	26.7618	10.1389	11.0035	7.9622	23.0759	50.2853	106.428	2.7732	6.9047	17.6796	24.7934	1.3004	13.4821	7.983	39.2057	1.0655	8.9147	2.016	181.135	8.6823	18.6301	21.8978	6.3391	14.2793	15.8181	2.9091	41.8552	7.2678	7.9644	3.1319	8.7325	18.24	6.0127	6.6027	6.663	4.827	45.6411	5.3239	9.0799	2.7675	14.5732	6.5954	2.4482	2.2699	0.6974	35.6393	7.8125	12.4942	14.9721	46.586	9.4198	6.2929	0.7091	5.9804	5.1502	0	3.1808	2.6259	6.9381	7.9728	2.8727	5.3191	2.5929	7.5939	1.6427	3.9875	9.1027	16.2665	8.071	2.2618	1.0163	2.7263	9.7902	5.7471	15.0263	5.7078	55.8824	3.8927	35.7592	2.539	2.627	8.5791	29.3163	61.7978	10.6213	5.1107	28.6944	18.0624	24.2024	3.2026	13.7091	6.8408	3.7541	5.3168	332.1	57.5221	12.931	11.1343	12.4776
94033	FTMT	0	0	0	0	0	0	0	0	0	0	0	0	0	0	0	0	0	0	0	0	0	0	0	0	0	0	0	0	0	0	0	0	0	0	0	0	0	0	0	0	0	0	0	0	0	0	0	0	0	0	0	0	0	0	0	0	5.8259	0	0	0	0	0	0	0	0	8.567	0	0	0	0	0	0	0	0	0	0	0	0	0	0	0	0	0	0	0	0	0	0	0	0	0	0	0	0	0	0	0	0	0	0	0	0	0	0	0	0	0	0	0	0	0	0	0	0	0	0	0	0	0	0	0	0	0	0	0	0	0.5005	0	0	1.4451	0	0	0	0	0	0	0	0	0	0	0	0	0	0	0	0	0	0	0.5838	0	0	0	0	0	0	0	3.518	0	0	0	0	0.5053	0	0.6131	0	0	0	0	0	0	0	0	0	0	0	1.3108	0	0	0	0	0.303	0	0	0	0	0	0	0	0	0	0	0	0	0	0	0	1.1233	0	0	0	0	0	0	0	0	0	0	1.4388	0	0	0	0	0	0	0	0	0	0	0	0	0	0	0	0	0	0	0	0	0	0	0	0	0	0.3605	0	0	0	0	0	0	0	0	0	0	0	0	0	0	0	0	0	0	0	0	0	0	0	0	0	0	0	0	0	0	0	0	0	0	0	0	0	0	0	0	0	0	0	0	0	0	0	0	0	1.5924	0	0	0	0	0	0	0	0	0	0	0	0	0	0	0	0	0	0	0	0	0	0	0	0	0	0	0	0	0	5.5489	0	0	0	0	0	0	0	0	0	0	0	0	0	0	0	0	0	0	0	0	0	0.5744	0	0	0	0	0	0	2.8526	0	0	0.3239	0	0	0	0	0	0	0	0	0	0	0	0	0	0	0	0	0	0	0	0	0	0	0	0	0	1.1034	0	0	0	0	0	0	0	0	0	0	0	0	0	0	0	0	0	0	0	0	0	0	0	0	0	0	0	0	0	0.8247	0	0	0	0	0	0	0	0	0	0	0	0	0	0	0	0	22.4192	0	0	0	0	0.4257	0	0	1.3204	0	0	0	0	0	0	0	0	0	0	0	0	0	0	0	0	0	0	0	0	0	0	0	0	0	0	0	0	0	0	0	0	0	0	0	0	0	0	0	0	0	0	0	0	0	0	0	0	0	0	0	0	0	0	0	0	0	0	0	0	0	0	0	0	0	0	0	0	0	0	0	0	0	0	0	0	0	0	0	0	0	0	0	0	0	0	0	0	0	0	0	0	0	0	0	0
94039	ZNF101	59.7738	151.36	100	64.6104	93.2457	109.141	65.3884	96.4548	97.1911	34.7954	69.827	91.6274	20.1238	42.5485	100.579	26.1975	41.6185	182.623	63.3954	133.773	90.1223	115.363	135.359	155.66	64.4505	87.9736	85.8209	168.418	107.498	66.7431	125.109	319.962	101.802	330.269	92.0468	78.3444	114.637	109.422	56.3063	145.972	7.7519	109.578	83.9695	138.377	96.6912	118.635	199.194	72.0626	90.5119	95.4392	238.286	220.816	99.7	171.717	167.428	49.8386	90.8156	171.68	50.2572	70.4531	72.5945	241.605	76.8673	480.843	135.704	77.8816	79.7238	74.7902	121.805	74.0816	96.8136	68.5917	141.498	79.3017	93.8198	112.824	741.406	108.288	180.02	79.9964	24.9777	181.964	67.9351	89.491	109.032	105.442	142.536	76.2943	59.9672	64.9106	122.355	58.7575	63.0802	92.3812	105.477	104.811	85.4827	104.169	101.576	104.633	104.229	76.8917	76.9573	76.4236	121.707	42.0819	74.614	63.9976	90.0277	130.643	59.1011	84.5392	77.9541	85.7878	63.4748	110.418	44.7863	50.9198	29.4927	404.184	54.1516	100.402	115.407	58.1487	206.421	68.3137	66.5692	79.4897	74.813	78.0347	44.097	100.371	113.961	104.608	58.4025	66.0707	104.156	103.75	56.1975	80.6353	73.8255	67.9956	97.0818	63.6388	82.4801	67.4847	57.5563	73.5102	89.317	61.1167	116.572	125.454	68.4335	70.2049	169.057	72.873	48.3729	70.0991	67.2461	167.343	220.574	109.146	66.1349	22.6855	85.719	16.8979	197.153	56.7595	123.664	88.6731	34.5898	111.232	576.019	137.921	89.065	138.067	158.24	45.3556	83.4619	65.1526	80.6061	156.902	11.1836	70.8378	69.9065	54.6961	104.267	77.8146	106.298	102.085	102.041	40.3783	55.8925	75.2131	67.598	71.0211	96.9765	101.193	100.539	189.391	156.777	164.934	68.948	111.29	63.727	81.0286	29.4791	58.2734	58.9319	143.494	119.378	106.775	104.575	143.143	98.4531	132.617	67.417	138.388	173.281	84.4212	99.0217	669.639	186.876	51.9748	89.3825	100.54	167.382	83.1332	73.5905	151.603	113.893	76.7353	102.938	142.033	235.736	117.718	133.91	481.263	120.431	292.274	135.613	51.584	193.495	77.4117	97.596	146.144	85.7807	84.9552	60.1581	336.648	102.611	62.77	72.8267	135.152	39.7129	95.9571	65.5383	120.962	63.9445	166.165	62.5911	151.331	73.3379	102.906	59.5633	130.122	101.695	102.174	293.592	232.975	180.422	174.065	92.3766	27.9985	125.738	59.5145	130.291	102.506	264.296	200.18	46.1165	91.0884	102.103	109.475	68.7623	114.313	103.464	88.0593	73.9735	66.1041	219.485	114.056	49.469	365.791	67.648	227.991	84.9438	94.8663	280.735	643.071	29.5868	65.3924	92.7524	126.681	95.1868	68.5241	140.361	175.532	55.8045	111.502	112.628	130.109	60.9043	118.51	109.257	185.01	95.2064	82.9212	22.5564	170.739	93.8612	112.353	88.0851	238.528	84.4091	88.3924	318.833	96.476	43.1187	279.388	79.9079	131.81	70.7511	152.055	177.098	323.113	74.5192	107.935	54.1087	80.7959	126.216	83.445	99.8415	102.767	162.042	128.896	72.2516	135.626	102.959	80.3886	37.7326	86.4373	60.2874	147.74	86.2697	136.561	61.4644	114.458	107.767	67.4007	65.5172	90.4405	272.432	58.3381	52.0675	59.9887	54.5529	85.3789	94.4032	28.5011	73.1823	77.6092	309.535	80.6707	60.0531	202.982	69.9593	128.623	69.5716	80.7014	95.8084	49.5796	147.525	99.6334	79.3552	66.1573	60.4027	109.76	69.5342	79.5317	72.2227	98.6381	62.794	110.442	111.774	51.1336	27.0898	256.013	120.753	215.457	71.946	67.213	129.409	48.8787	105.012	76.9231	88.2917	90.183	69.7622	122.93	81.4011	85.3713	48.4496	67.2598	86.5467	71.5685	58.5146	269.715	77.6851	83.386	84.7891	100.622	78.0445	98.3397	55.3078	84.7612	62.5	90.997	134.784	91.2981	97.9979	105.035	109.554	55.2486	24.7934	57.2172	104.823	88.8771	108.492	70.325	144.186	168.479	31.3879	81.716	70.6849	27.7372	12.6783	43.433	27.6817	17.4545	3.3937	30.888	31.8576	78.994	31.3343	61.3176	65.1899	51.5009	49.9722	85.2776	24.8426	58.5626	15.7385	41.0517	16.6551	79.5566	88.9524	41.766	69.0377	9.5952	14.3229	42.5729	51.1838	35.6246	113.466	47.4828	38.2887	61.6446	20.6009	50.6787	65.3828	67.8983	32.3777	44.4196	79.6142	33.5106	67.4157	29.1767	48.8706	17.0891	40.3121	34.0821	20.1776	109.32	53.3537	61.614	27.972	34.4828	43.7724	39.3836	30.8824	49.7405	21.7908	54.0443	56.9177	43.4316	48.1625	76.4909	34.5194	59.6252	17.2166	99.6169	44.0044	23.486	90.6321	30.4726	49.7419	59.8139	49.3218	9.7345	47.4138	20.4129	9.0746
94056	SYAP1	1390.95	880.056	962.411	1200.97	1421.7	785.54	1737.68	1212.72	1335.52	962.509	1075.59	1078.36	667.699	2714.33	897.781	603.57	1300	1795.25	481.017	845.689	942.358	930.897	1782.69	1297.94	1020.35	1132.78	740.547	672.737	1498.01	1119.86	992.453	726.131	854.955	1210.43	2450.55	752.772	3385.53	866.261	1328.45	830.144	744.186	1910.07	1837.51	1446.05	1511.4	692.316	520.161	3548.64	1283.71	1257.6	1224.85	807.902	1376.41	1811.07	1647.79	908.204	991.09	1251.74	663.237	1028.06	689.862	717.746	1039.52	1125.16	860.481	448.598	1414.31	1153.49	1307.27	1475.12	961.04	880.628	2094.73	733.666	855.547	1218.5	1018.66	1994.27	1387.43	742.35	982.159	932.737	859.66	1099.34	933.209	969.955	1092.98	1014.71	943.547	1718.72	1054.95	1297.27	1242.85	972.126	677.007	823.368	905.938	1102.69	881.045	668.726	926.074	1479.41	746.886	1017.48	1011.35	777.778	1417.67	1019.24	1225.3	1775.37	1476.53	589.87	1051.5	1736.33	2034.82	1462.74	1244.44	849.802	637.834	1023.57	2253.91	355.422	740.335	1383.31	852.327	484.828	749.78	1196.93	963.591	1452.31	1125.68	993.442	1055.95	770.875	630.976	1714.73	1896.87	983.75	708.508	1055.59	1873.97	1563.9	733.892	1871.83	985.211	957.701	913.505	1104.83	817.863	1806.47	2173.12	1288.83	420.886	652.443	724.947	1016.71	561.126	1039.88	819.305	1300.41	733.927	483.072	2584.91	500.307	1070.22	339.567	1200.32	613.003	1529.77	820.712	1145.9	1427.59	715.642	683.936	1034.06	927.144	1115.56	809.144	1444.25	594.564	666.97	1483.84	625.816	658.037	757.383	1126.52	1234.49	1128.48	1415.96	887.247	1147.82	657.953	592.721	1244.33	1400.24	1158.01	957.783	1825.5	1291.74	1310.44	1534.06	897.448	1132.46	768.387	945.032	2091.77	776.188	709.712	1274.77	1153.29	597.658	1332.31	564.468	1003.33	1379.09	1061.83	1565.96	1078.54	1046.39	1562.73	861.931	835.244	1055.92	1168.58	594.187	989.133	1170.11	1094.1	2394.07	659.864	1287.73	1356.82	1164.59	848.234	1067.77	1042.19	1442.59	633.833	1306.04	997.681	1704.14	843.533	1182.79	1652.64	910.147	907.645	793.73	1735.56	1942.59	823.864	1056.93	1440.02	1347.81	1426.42	1245.44	729.103	1016.15	983.35	1649.85	1222.17	1042.57	1021.8	801.919	1784.5	960.42	1905.84	689.265	2293.21	1135.62	993.728	554.919	944.888	1097.4	519.19	796.457	893.761	2186.46	1065.05	807.785	916.892	1347.78	1308.95	756.983	2178.74	911.591	1067.04	1090.76	884.888	1979.64	695.265	986.189	737.854	621.589	1120.01	1035.7	1088.41	1466.52	1068.8	1186.43	747.725	497.829	601.545	1123.81	1227.07	782.328	919.428	2865.75	853.723	792.063	1443.02	568.828	909.466	889.425	907.253	1631.99	1230.01	933.089	1088.74	1015.04	1098.68	701.957	1726.62	1400.85	974.783	910.129	2327.83	1116.71	807.048	558.771	624.799	818.152	1796.17	1183.54	1109.59	889.419	809.076	916.209	1422.95	964.938	648.477	739.214	871.984	953.407	899.214	897.416	1343.37	962.087	1005.19	941.123	638.918	989.009	1149.56	1774.27	732.501	862.292	1057.67	439.137	1066.16	845.104	2315.65	745.517	1714.24	810.049	1092.69	1866.7	958.448	668.171	1569.19	2085.97	347.713	1076.24	1715.86	957.163	854.476	1662.91	1401.18	2704.16	1128.17	1092.27	1967.38	2454.46	1163.82	1365.68	1085.87	1061.38	1082.14	1499.04	623.438	2254.51	1524.02	863.149	1230.29	2611.02	1029.32	1552.28	1503.14	704.334	1386.87	1161.43	985.948	712.466	956.651	1071.44	424.957	877.49	1184.91	934.261	942.155	1039.16	1611.42	957.079	1390.84	883.721	976.513	1159.19	1451.31	834.959	1505.87	1834.72	977.048	829.57	827.894	978.187	629.63	598.573	967.657	1032.57	1313.77	1601.68	1401.93	816.122	1086.4	707.497	633.702	542.7	970.091	910.04	2032.46	1344.49	1473.63	1826.36	730.362	692.496	876.404	858.63	378.832	541.997	729.436	335.146	426.909	176.471	800.363	499.482	850.838	492.102	460.658	848.101	748.304	959.467	875.704	652.264	560.781	461.259	1277.68	343.512	997.549	815.669	973.329	867.504	459.198	591.146	715.409	1713.09	596.483	928.281	650.458	832.425	1174.01	379.399	742.534	801.558	1142.64	728.96	734.063	802.298	574.468	785.22	749.001	944.969	505.839	823.147	689.388	564.165	954.104	709.858	816.794	511.888	519.157	494.563	925.799	414.706	737.889	291.661	1081.97	693.958	762.466	1017.28	840.536	685.608	584.327	766.141	1373.29	794.279	485.734	853.77	717.662	832.004	1018.17	567.201	483.186	740.148	557.643	609.135
