## Supplemental Data 6 for "Decitabine reverses innate immune gene suppression in rare melanomas" (part 56 of 73)

### Sheet: RPKM counts (continued)
		Cutaneous																																																																																																																																																																																																																																																																																																																																																																																																																																																											Uveal
94059	LENG9	418.328	121.474	224.036	156.156	209.301	125.801	78.8817	74.7947	125.88	438.29	117.319	115.34	241.409	162.689	168.156	381.333	350.844	102.216	90.634	99.2993	424.226	126.276	156.694	118.88	92.9308	77.7792	82.4154	166.348	150.889	106.539	161.21	144.727	108.887	139.121	240.186	115.54	259.918	111.216	363.791	182.685	223.721	139.482	253.272	223.509	121.816	103.138	236.734	235.153	211.714	170.101	140.855	270.469	102.983	39.7493	114.615	265.703	173.324	159.199	248.88	170.444	108.381	172.222	63.7636	167.937	133.273	118.692	148.889	118.59	234.501	171.202	97.2749	139.002	138.625	85.8254	616.515	151.708	213.285	99.3181	132.433	153.208	254.995	205.862	303.813	459.573	65.0504	298.35	185.375	149.166	201.869	519.229	218.318	120.211	47.8898	244.555	203.955	225.052	174.116	100.915	91.5948	136.915	108.745	471.14	289.417	149.615	157.461	135.356	345.865	134.053	83.6888	55.3776	103.059	235.533	102.12	104.271	90.1777	108.935	136.253	122.611	263.968	133.855	48.6081	270.171	77.0514	65.8584	142.77	86.3406	239.94	36.333	173.78	271.987	104.962	329.9	164.927	199.704	231.385	56.9957	87.2037	50.5187	203.682	88.821	147.043	166.938	193.802	110.44	211.866	49.0152	139.653	73.8625	167.939	75.8121	90.5524	158.975	239.161	150.423	134.679	491.12	393.747	334.571	74.1125	37.0501	513.551	407.772	134.543	261.931	196.586	125.994	109.81	242.673	69.3206	265.301	81.153	117.387	167.834	154.24	121.804	233.608	135.171	170.334	255.466	204.144	203.291	93.8552	458.206	300.651	149.17	323.873	265.046	19.9669	145.066	125.849	129.71	190.364	408.007	164.767	65.8927	229.427	142.196	100.212	198.552	69.9694	32.3174	140.832	168.312	126.197	93.0202	297.495	242.175	157.594	93.1786	69.654	133.905	176.504	110.535	199.943	109.746	51.4695	90.6681	174.927	174.768	103.278	30.0502	160.42	377.795	85.6567	179.49	81.1858	68.4901	110.07	202.754	115.986	185.115	103.254	155.584	163.475	132.554	159.578	34.4319	92.061	141.034	83.5976	284.626	47.9255	121.153	200.687	75.0333	127.013	271.126	215.904	61.3132	115.915	111.498	54.7371	143.564	59.7395	189.557	101.929	72.2962	104.178	198.713	248.44	185.239	376.948	267.197	31.2329	105.446	81.8397	15.4237	82.2263	55.0522	107.195	102.397	131.17	119.153	195.789	149.107	181.754	214.055	96.9868	183.292	121.259	148.2	85.5514	89.8211	119.18	113.257	107.781	50.8438	187.04	183.397	117.431	96.9914	117.585	502.143	177.458	129.436	105.613	123.843	245.744	91.2328	122.672	399.312	133.319	543.891	99.0648	736.329	472.169	67.0326	102.069	180.752	107.752	92.6052	239.774	336.901	89.4411	87.2784	202.178	118.905	27.5502	211.624	98.1328	147.527	122.48	199.187	280.889	202.845	121.326	154.865	487.799	453.568	131.651	101.049	173.125	228.044	65.5514	216.927	81.5768	112.634	70.0111	142.3	233.256	125.861	129.021	145.502	154.288	158.272	97.7443	114.713	202.719	206.018	73.0851	202.022	152.113	45.6958	62.1644	364.479	43.667	324.199	112.993	178.156	118.151	398.297	167.091	141.2	117.336	128.729	51.8405	147.592	184.358	94.5044	309.631	41.0637	37.6791	183.482	237.001	79.3928	112.778	111.998	152.672	41.688	270.048	192.039	124.242	162.173	104.302	231.978	111.204	113.188	108.234	74.4551	108.312	287.066	165.477	106.856	273.108	186.164	121.298	218.87	83.8443	236.322	122.736	281.479	119.639	157.707	160.627	251.433	397.229	168.762	129.156	142.225	438.462	292.19	111.187	96.8992	201.726	95.4773	98.2767	47.0668	257.11	268.863	100.8	120.673	175.412	108.64	223.116	270.446	13.0873	148.671	85.1277	187.02	127.436	102.698	83.3521	155.069	185.26	567.121	70.4465	83.3024	113.167	375.774	211.359	79.1357	188.653	268.897	425.618	564.625	571.489	282.361	964.944	837.855	1085.75	479.174	874.658	601.319	449.291	693.412	492.869	604.696	366.119	189.195	558.801	478.469	308.567	1007.68	1169.84	1463.49	404.09	383.58	532.829	407.437	487.943	661.224	766.876	301.128	583.174	536.438	638.587	1462.89	323.846	876.858	526.217	448.392	507.107	297.033	664.205	663.014	459.734	504.888	426.715	519.129	704.813	760.386	988.931	987.627	303.734	315.437	269.684	518.545	1430.84	422.724	494.777	1130.37	665.731	262.729	464.403	605.556	608.091	239.355	341.43	326.474	848.901	616.241	239.546	489.841	550.299	505.423	1012.51	856.964	517.244	302.606	186.655	643.627	551.065	774.283
94081	SFXN1	869.952	704.206	456.028	699.351	822.475	856.448	639.218	1000.45	215.75	694.438	2306.85	1080.39	176.471	905.362	1081.45	173.109	1426.01	366.452	1074.86	528.501	801.378	700.742	1760.13	1189.73	652.646	1443.16	807.214	848.938	1653.62	852.375	946.299	660.369	612.162	861.106	576.908	541.759	1133.06	240.122	48.4234	526.331	170.543	542.332	942.203	890.195	198.529	211.552	156.048	535.021	631.71	115.71	882.431	830.186	618.509	1028.81	1323.9	386.7	1202.19	276.261	580.53	1608.68	557.56	589.25	799.13	638.57	548.934	214.174	465.16	1489.57	182.957	614.633	482.041	26.9941	663.892	354.115	352.941	227.904	530.939	1383.72	869.19	501.532	445.138	538.1	1064.49	1326.35	1511.22	688.775	431.801	842.507	838.604	603.01	647.341	900.179	1151.36	260.419	1284.59	409.278	241.504	936.986	978.298	246.332	376.623	1204.06	264.235	583.417	614.441	668.881	420.025	1380.52	149.584	588.747	1170.1	34.6535	1224.69	614.773	893.362	638.705	1074.87	436.855	761.968	748.132	512.234	265.06	526.255	1094.15	584.591	265.296	583.106	539.091	865.337	440.751	636.333	560.308	628.68	511.31	364.539	1328.02	678.81	334.375	314.601	352.678	849.366	692.118	365.212	1134.48	761.661	441.395	760.129	1408.44	757.151	941.04	685.081	439.29	687.896	798.739	535.166	94.8227	152.155	357.264	288.198	908.435	496.538	174.836	1176.14	260.576	625.713	118.285	910.912	340.041	703.817	318.447	1244.35	734.735	920.695	420.847	1008.4	344.293	806.96	596.517	968.883	218.168	785.152	616.498	461.323	310.68	1408.22	742.541	721.953	458.609	744.088	2182	281.853	558.495	500.433	623.274	890.08	629.778	709.538	897.303	537.703	693.982	1562.56	254.726	699.649	453.548	70.3715	1446.15	571.837	1005.4	388.95	506.38	505.385	818.232	383.244	1067.58	919.146	231.183	365.852	573.614	385.69	464.942	279.711	811.465	773.181	807.304	503.214	753.752	508.389	270.705	785.46	150.632	500.924	1375.31	443.446	920.332	466.585	971.876	1063.23	1081.91	149.334	369.276	722.758	787.775	355.702	181.024	745.774	182.904	352.08	278.344	455.139	694.886	1125.09	1965.97	1125.91	824.751	751.235	964.997	432.8	228.547	905.239	1521.85	15.341	986.855	774.16	693.762	896.227	1483.19	539.548	918.067	832.34	335.125	567.11	18.9526	795.242	24.3466	1094.13	504.307	728.691	1125.6	437.29	656.824	596.047	659.853	973.324	477.309	729.666	405.919	512.002	288.519	1378.35	523.676	1192.98	387.658	275.844	651.278	761.979	374.718	584.719	429.646	383.795	1420.75	271.426	672.468	1447.37	672.244	294.54	329.066	626.383	304.255	78.3062	365.005	311.718	630.164	219.478	1293.7	629.375	1102.77	678.096	1104.74	216.04	578.321	763.79	1228.23	980.426	568.83	585.402	911.122	900.796	835.355	362.67	691.224	284.117	887.058	886.439	1283.56	966.601	1249.95	241.071	1366.28	479.826	1721.43	793.794	350.536	859.271	214.554	973.521	1183.71	1659.45	679.429	408.213	552.434	730.074	459.767	1199.09	675.678	577.562	1261.7	413.219	12.1877	5.5792	881.215	205.517	127.579	533.78	1334.1	466.167	981.072	602.543	1392.03	721.173	462.754	1817.59	918.437	650.852	1014.24	1174.19	560.799	1960.45	802.083	934.456	444.235	635.361	209.336	1053.08	349.054	681.959	1236.51	1041.71	660.925	816.581	401.292	291.357	496.492	416.264	739.759	1705.91	876.508	179.567	562.984	509.504	665.496	8.9933	390.083	1257.6	371.478	203.66	198.225	368.042	313.441	571.365	625.065	689.196	925.3	809.109	1631.67	47.0598	881.966	331.208	375.42	555.266	276.269	965.488	250.971	295.078	204.342	401.427	267.667	645.687	352.613	638.783	113.409	649.631	55.8107	168.474	222.099	242.424	483.312	1038.79	325.705	29.0663	260.522	556.977	34.2717	361.615	399.898	401.096	128.467	63.3914	190.986	138.408	105.454	41.8552	98.1149	136.533	483.012	182.869	186.669	615.19	91.5572	186.008	398.23	173.899	181.012	124.697	81.1808	64.5385	430.348	368.459	203.382	555.439	78.1322	35.1562	211.476	472.493	25.5766	498.394	103.547	148.9	231.857	88.412	340.724	317.372	175.56	154.488	46.1281	247.871	210.638	301.21	107.514	253.388	148.676	120.069	153.369	52.4617	363.773	206.809	145.038	29.3706	178.161	229.315	105.023	30.8824	233.564	51.4038	171.563	131.349	130.831	141.137	389.801	208.709	124.361	97.561	385.878	247.525	68.323	239.147	171.02	179.728	163.491	467.735	108.85	199.507	118.766	110.03
94086	HSPB9	6.0582	2.0074	5.6738	4.8701	0.8966	3.1283	2.75	1.0561	1.7232	2.4504	2.5625	2.0297	5.676	4.3864	0	2.0547	2.8902	4.0225	0.7163	1.0983	4.4874	2.8555	0.9208	3.472	1.6961	3.6244	0.7463	0.9339	0.9954	0	0.5806	4.2156	1.8018	6.017	0.8074	0	3.4118	0	0.7508	2.9669	0	1.1911	2.181	1.469	3.6765	0.4148	2.8226	8.4366	4.3695	0.4223	0	2.0258	2.7694	1.1223	0.6088	1.5012	1.0281	6.9412	2.3744	3.09	2.1478	1.2475	1.0877	2.5543	2.6759	0.7788	6.9052	4.7942	1.0025	2.4423	0.5069	2.6552	2.3781	1.4963	2.9784	2.2565	2.8062	1.4783	2.7276	0.4145	0	1.8334	3.0647	1.642	1.0158	2.8345	5.39	2.1798	0.4685	11.2888	7.825	3.0723	6.5353	0.7964	0.337	2.4055	2.69	2.159	3.602	1.9305	2.997	1.2887	0.8897	5.994	1.3624	4.4297	1.9297	0.2949	1.8467	1.9967	1.7383	2.2848	1.4109	1.6363	1.0881	4.2918	1.0256	2.1734	1.7608	0.9196	0	2.008	1.1541	0.7911	0.9631	2.653	3.5036	0.3271	0.4988	0.7225	0.5345	0.5703	2.0658	5.8659	0.3817	1.9433	4.1047	1.25	5.7773	2.0362	1.8643	7.1865	1.7336	0.711	3.1286	2.5831	2.5723	3.0448	0	0.7835	2.1749	0.8068	4.3513	2.9427	4.3628	3.512	6.1566	1.9338	0.4575	2.2553	3.9565	2.0212	0.997	4.2918	3.9785	0	0.5271	1.032	3.4351	3.8835	1.7738	2.0102	0.5842	2.3617	1.887	3.0584	2.6264	1.0885	2.1773	3.3507	0.6061	0.3367	3.7279	4.315	2.243	1.105	0.4399	3.3113	0.6253	1.3946	1.3789	2.5502	2.5997	1.1061	4.9462	1.7114	1.1233	0.8955	1.4961	7.4804	1.0963	1.8904	1.2203	0.9677	3.6243	1.6271	0	0	1.105	0	1.7301	4.1818	1.7825	1.6644	0.501	1.7921	0.8784	2.3801	2.2359	1.876	1.3611	2.5478	1.1412	1.6948	3.817	0.2957	0	2.0888	2.0772	1.9436	0.7644	0.3488	2.0355	1.442	0.752	1.6071	5.6666	0	6.2341	2.0088	1.91	1.789	0.4117	3.1759	0	0.2989	2.756	2.1625	1.0313	2.5568	1.0877	8.2052	0.3419	1.2212	6.6188	3.9982	11.1291	1.4231	0.3852	1.4325	6.75	1.9237	1.7135	2.0445	1.8517	1.9567	0	0	0	0	1.4629	2.4938	1.2358	15.2166	1.7367	0	1.5604	0.5632	0.9611	0.2773	5.8946	1.0758	0.8369	1.9904	2.3576	0.3641	1.0639	2.5058	3.054	4.6882	1.8664	0.3345	1.0754	0.7075	5.9505	0	0	4.0291	0.4122	2.0655	0.6432	2.2773	5.1769	2.3902	1.4368	3.012	0.2912	3.1915	3.6003	0.5	6.8259	2.6022	2.2282	3.1708	0.9814	2.0817	2.3302	2.6186	2.5063	1.5664	1.3345	0.9184	2.1277	1.2402	2.4826	0	0.5305	0.5777	1.1813	2.0129	0.9865	0.5315	0.769	0.6849	1.4033	0.5744	3.0907	4.4973	1.2439	0.603	1.0234	0	0.9509	1.9132	0.9513	2.267	0.8775	0.6489	1.5097	3.0479	1.7309	0.853	1.0515	3.4438	4.8603	1.0881	0.7405	3.1794	3.8174	1.6683	0.6897	4.4704	2.1317	0	6.5084	0.6856	2.461	2.1345	0.3372	4.1456	1.9044	0.7356	1.3819	3.4799	0	3.2827	2.385	3.1703	2.5632	0.7542	1.2606	0.5799	0.3581	0.3366	1.2399	0	2.3969	0.3377	2.0801	18.5709	1.0569	2.0636	25.3202	5.6225	4.6049	3.8591	0.774	2.446	1.3761	0.3903	0.9993	4.9482	0.6237	6.3255	6.3644	3.4517	2.3992	2.5662	0.428	0.8334	5.4267	1.7786	2.4225	2.1352	0.5409	1.4242	2.6257	1.6779	0.5214	12.6342	1.7043	3.885	2.1923	5.96	2.6762	4.8667	5.7218	2.2749	2.6223	0.7133	0.5269	1.04	1.3809	2.7624	5.5096	0.8669	1.6853	2.1288	2.3659	3.7294	1.5504	3.456	2.6157	3.5751	3.8356	0.7299	1.5848	2.9749	6.9204	4.3636	6.7873	6.3593	3.9822	1.392	3.0821	2.3285	2.5316	0.8804	3.8867	1.609	1.1555	1.7746	1.816	4.6125	3.4698	1.2366	3.2643	1.3619	1.3947	2.7415	11.7188	2.7765	1.7409	0	0.8563	0.5721	2.8362	2.7602	2.5751	3.6199	1.7671	1.1254	2.3127	4.5559	2.8727	0.5319	0.4322	3.5971	2.8747	2.8482	1.3004	6.1967	2.4213	3.0157	5.0813	0.5453	2.0979	0	7.1865	1.7123	8.8235	0.4325	3.9112	4.7153	2.1891	1.0724	4.6068	0.8643	1.5932	12.7768	4.3042	4.3788	1.6502	1.0675	0.7616	4.3532	7.5082	0.4431	2.0551	7.0796	0	10.2064	7.9403
94097	SFXN5	191.842	246.111	140.425	137.987	74.7161	398.332	167.443	566.408	341.892	250.429	145.42	440.449	417.957	218.445	188.914	132.529	116.763	273.13	233.524	124.547	355.628	453.455	198.895	394.069	333.786	160.791	94.7761	146.315	415.063	129.92	475.181	193.916	768.468	247.033	269.681	486.696	87.3422	371.834	129.88	259.309	333.333	170.72	1051.25	171.869	136.765	318.158	287.097	140.258	117.353	400.76	374.864	273.487	364.336	238.683	304.11	130.001	406.443	392.411	214.484	275.941	227.663	640.399	766.86	206.258	246.179	247.664	330.195	330.803	109.774	210.848	381.172	164.62	221.562	295.761	107.223	101.993	310.93	213.25	260.939	842.242	401.427	241.091	101.136	84.9754	392.788	553.855	351.55	94.2779	235.652	132.643	69.7137	203.923	213.109	92.6467	140.187	302.749	112.682	144.65	259.703	338.61	351.315	110.827	304.271	179.82	214.805	275.748	110.956	120.032	237.304	238.18	983.114	164.509	216.931	224.17	217.265	300.039	691.966	593.961	526.907	213.818	125.953	485.944	116.849	1181.57	365.65	312.386	295.307	356.886	253.865	219.653	191.087	125.749	85.729	390.57	389.35	186.553	255.516	256.875	231.092	235.797	185.31	812.631	170.471	224.336	197.952	333.549	202.251	198.347	289.55	408.228	329.274	324.728	232.99	207.252	227.591	82.5309	465.26	146	280.878	322.057	383.778	155.129	144.899	42.9185	171.8	383.824	210.859	122.291	196.565	315.21	129.49	341.737	262.889	273.48	423.436	746.259	120.814	200.29	348.725	241.995	129.394	235.017	545.666	309.96	125.234	124.309	199.296	242.715	107.862	457.709	99.283	377.431	208.839	406.483	261.677	309.184	388.28	269.101	163.076	203.332	219.268	167.297	361.621	295.807	165.509	186.138	410.99	382.374	347.33	192.709	210.497	102.593	212.121	235.686	205.173	177.419	148.23	362.802	177.753	104.119	172.522	247.558	167.76	382.184	291.368	784.801	243.465	66.423	132.048	300.777	201.796	245.204	198.024	571.017	314.691	396.545	214.733	225.375	285.35	349.188	289.562	790.757	160.56	110.758	227.938	166.167	143.657	267.532	300.103	324.148	356.78	345.44	509.103	124.567	324.322	159.643	47.608	223.424	129.43	330.325	470.047	218.98	108.636	255.22	93.2027	86.0956	78.1544	375.641	349.478	200.717	295.989	183.042	216.266	138.167	615.144	143.566	205.188	342.439	212.398	295.557	401.526	122.288	375.772	634.952	118.271	358.592	317.574	262.03	250.424	298.172	232.923	273.601	254.873	243.035	215.471	191.874	183.82	130.029	348.343	233.75	465.026	928.833	245.902	183.149	137.213	158.509	168.317	466.489	45.0036	306.505	103.527	166.974	193.482	551.724	635.918	117.875	187.417	248.763	341.855	177.318	201.957	158.58	511.915	260.852	245.78	460.418	291.777	108.608	156.527	278.986	137.784	258.836	127.916	193.836	134.718	259.639	786.401	365.481	283.293	233.645	420.605	111.595	561.648	108.234	462.026	241.6	155.619	288.125	352.959	104.772	496.062	247.37	319.313	139.819	73.309	139.282	105.897	74.9807	194.098	102.436	231.035	145.461	187.164	194.588	407.591	258.808	220.262	191.747	314.902	432.18	246.752	447.632	186.089	184.119	447.91	228.149	316.009	268.569	666.789	486.848	51.6861	131.632	341.241	414.69	261.624	189.966	443.912	468.761	91.2265	242.632	160.651	319.851	121.03	292.37	282.993	171.249	165.635	165.104	258.364	250.195	98.9258	538.941	382.302	327.775	232.3	70.5128	178.023	158.737	162.636	135.847	211.643	368.164	775.194	212.456	160.111	191.917	436.609	214.765	108.446	132.238	312.314	339.161	381.892	465.73	198.929	143.972	253.521	498.967	352.432	231.455	184.405	199.671	169.855	247.514	129.477	302.991	345.478	156.466	177.778	120.405	324.031	247.966	341.998	348.315	447.123	233.577	61.8067	331.4	408.305	118.546	59.9548	93.5726	199.11	357.039	202.389	355.875	672.468	108.724	104.942	438.053	155.989	187.223	311.138	222.325	63.8446	379.234	328.471	86.2558	380.404	238.509	76.8229	282.277	390.32	145.239	379.79	65.2174	245.331	120.989	219.743	59.7285	323.026	84.7791	106.384	80.297	265.928	165.425	265.774	97.1223	183.162	365.138	104.031	224.632	148.507	281.971	210.874	89.9673	143.357	304.598	162.023	265.982	227.941	198.529	131.862	208.197	164.186	122.788	100.094	538.029	92.9368	144.804	180.775	327.312	377.888	57.6475	316.832	253.109	199.437	73.1059	841.759	206.195	153.325	338.668	181.493
94101	ORMDL1	1062.2	1078.39	1118.44	405.519	568.44	579.075	513.635	513.604	809.581	363.146	674.888	627.764	422.085	856.234	648.956	251.188	431.792	915.929	881.089	691.708	694.054	796.116	1764.27	691.501	555.97	894.234	515.92	478.17	698.076	783.085	649.927	772.503	1213.06	903.226	676.221	623.799	701.126	1042.05	818.694	659.546	403.101	747.196	1980.92	789.423	750	604.791	563.307	570.173	274.345	972.551	839.811	479.312	1049.93	774.037	940.03	1092.55	937.629	913.003	387.812	1259.5	566.581	1014.66	1039.16	1591.95	844.426	318.536	1662.27	874.949	457.644	584.512	1272.77	627.503	993.658	706.234	976.917	875.062	1244.28	1313.13	979.202	773.851	397.859	981.781	444.899	718.801	491.662	1099.77	1257.67	641.417	879.831	1220.13	751.2	620.602	428.491	482.347	499.078	589.347	410.377	727.027	776.587	1166.8	1411.59	826.908	408.363	862.138	546.776	469.177	766.08	820.173	847.645	794.124	1480.75	236.101	568.254	999.299	669.931	935.622	790.769	987.037	314.735	948.615	438.026	299.197	765.724	1369.46	830.819	528.602	1039.08	854.105	579.052	877.168	320.438	339.036	410.053	762.565	324.84	924.602	688.558	270	634.979	1177.76	1077.55	405.762	1377.06	1063.02	786.974	677.753	619.293	852.545	741.973	895.202	1237.49	663.977	865.506	625.959	611.151	555.766	567.282	1281.61	761.208	980.153	863.501	343.103	592.556	286.327	997.523	388.652	927.254	465.428	1311.07	1211.65	936.585	1153.2	2138.16	454.383	1106.52	1007.1	567.63	341.437	756.963	390.544	341.212	844.108	229.73	303.488	299.065	454.696	525.737	515.563	326.398	925.18	509.928	777.813	354.853	404.824	456.699	564.176	420.481	674.768	792.94	955.457	675.894	340.265	738.293	775.484	547.871	924.181	535.776	962.95	536.648	919.667	558.827	497.909	585.264	853.529	568.673	526.882	744.881	800.068	719.396	641.288	439.302	906.582	740.942	908.146	823.846	639.61	732.345	430.705	484.273	384.84	619.148	368.329	840.658	1017.3	924.899	698.272	490.605	765.525	648.626	891.552	770.509	655.982	585.838	581.58	792.967	855.643	446.473	646.586	892.059	739.205	466.28	674.06	565.518	986.77	720.347	438.947	563.258	852.426	187.211	1061.74	898.366	482.847	769.02	703.303	722.167	982.272	619.586	1143.75	983.607	742.832	586.615	1077.81	790.299	385.893	838.138	381.101	603.472	608.843	760.692	531.226	929.958	380.85	664.923	1132.96	477.8	858.436	677.705	631.449	711.91	753.399	511.012	858.6	244.656	728.398	463.201	955.982	870.112	568.465	852.924	882.674	234.121	554.046	850.733	770.242	598.06	766.19	595.807	744.681	841.567	933.514	428.897	664.86	796.583	1210.86	904.154	683.052	790.945	983.707	674.687	1170.74	592.082	735.039	749.787	800.744	697.12	813.502	1057.82	681.109	470.171	1111.51	428.478	685.357	253.268	836.644	640.471	816.543	893.887	680.293	431.004	721.435	803.004	611.595	954.992	457.533	764.864	589.102	594.979	881.246	837.259	537.956	436.867	997.441	568.524	628.842	486.837	1234.49	369.527	430.808	1081.78	1023.02	509.655	865.546	1056.47	1003.26	1271.18	702.382	947.908	615.795	894.134	500.583	783.514	763.586	1140.03	691.237	759.788	1455.34	868.131	831.069	937.386	992.175	1648.28	592.926	694.298	774.515	1099.81	1268.65	842.2	1011.48	369.066	1453.77	701.793	718.531	569.197	1115.66	1026.48	551.857	525.542	988.178	703.191	571.429	493.63	1065.1	1224.24	311.673	886.241	865.878	1028.31	718.531	513.159	798	759.744	752.334	643.411	486.121	769.184	1041.84	761.065	726.51	519.812	1126.55	870.473	879.953	819.906	1363.56	721.677	499.24	991.637	2290.47	1207.81	486.091	564.805	656.903	617.736	489.503	207.989	1181.62	1354.95	592.336	824.673	496.537	922.481	466.556	304.071	970.378	1080.55	631.387	510.301	966.235	791.893	496.727	256.787	663.184	700.868	1087.47	698.574	849.52	1006.96	826.215	1352.03	1463.8	593.335	932.564	691.889	1221.37	599.584	1237.04	1030.7	786.29	1288.35	541.443	700.521	894.493	1108.98	568.166	1124.81	545.194	1276.29	1069.12	500.429	747.511	931.97	695.114	793.225	686.226	1274.24	610.638	998.703	642.286	1120.33	734.264	1022.54	899.303	917.676	999.717	845.529	646.674	616.783	846.743	957.113	948.059	936.765	845.156	812.404	1615.16	1209.28	1093.3	1008.48	1029.39	710.568	1496.59	546.628	1366.72	625.413	614.907	1143.18	808.458	1837.63	871.511	878.75	952.212	657.635	1036.42	597.792
94103	ORMDL3	1080.78	1563.38	1814.18	1179.55	858.338	1715.68	1073.41	1445.41	1301.4	1271.26	1363.23	1097.79	1243.55	1115.47	1258.12	1704.38	1492.49	1286	1083.81	857.551	1383.25	1515.71	1429.1	1507.41	1344.3	1138.06	1495.02	1389.06	965.163	1164.18	773.585	1437.51	752.703	1643.99	1274.53	1359.2	702.832	1032.93	841.592	1075.8	1705.43	2279.31	967.285	933.97	1143.38	1142.8	1225.4	1058.44	1167.92	1723.4	2167.33	1312.74	1264.71	1494.95	1171.39	801.922	1013.02	1408.61	1410.37	1053.71	1289.09	1921.61	629.442	1387.61	1401.77	1409.66	1397.99	934.877	1509.77	1059.94	942.286	1521.85	1203.33	1573.07	1119.14	828.128	1987.37	1358.96	1821.12	1907.89	902.765	1485.96	740.646	799.261	813.68	2237.53	1553.53	954.223	743.5	977.422	1525.16	884.818	1992.99	1067.96	1817.71	1514.09	1093.94	1111.86	1436.47	983.784	1297.7	452.329	657.918	1310.19	2079.93	1117.39	1420.56	1538.89	2390.58	954.717	1398.56	1176.69	1006.35	938.289	996.736	1012.49	696.068	1060.62	1896.34	1768.48	1495.39	3127.51	708.021	775.317	1397.43	2654.29	1388.44	615.636	1273.32	772.399	1113.65	949.244	1153.38	1051.95	1291.73	1567.82	746.024	2148.12	1507.88	1202.61	1866.89	1583.8	1149.67	1607.32	844.141	1330	1315.76	1495.87	1127.85	499.511	1532.84	1085.12	985.76	1087.97	1341.91	1157.19	1518.03	1110.47	1248.4	1002.26	649.852	1265.29	1101.36	1249.54	1482.18	1481.38	1438.06	1783.28	940.84	1256.96	909.534	1124.38	2292.97	2037.17	1178.6	1575.97	1117.2	917.997	671.687	950.484	717.273	1571.72	1923.58	1239.12	1364.49	1403.87	1223.49	1079.14	1057.04	1013.32	1096.8	1030.28	1106.15	851.678	1854.82	849.686	1741.46	707.006	856.076	995.58	860.08	1999.53	816.19	941.29	1080.04	1296.78	1270.75	763.309	1180.11	1150.92	1020.96	744.633	931.967	1137.82	1088.75	1510.75	1379.52	1859.91	1621.58	769.483	833.688	1364.76	1061.34	894.587	784.403	953.057	698.01	691.802	945.994	1430.52	1572.33	450.296	458.858	1667.63	1967.48	809.964	1193.56	1822.27	941.91	1241.74	1538.73	1430.34	1237.13	1769.35	1063.6	1024.5	1185.43	1144.89	462.702	1555.68	1384.7	1145.45	923.156	867.494	739.652	700.83	1062.83	1587.31	1148.69	491.334	1362.58	1073.1	858.807	1507.81	1022.76	399.17	945.386	520.789	1540.24	1824.37	1998.29	738.155	1186.38	2350.66	1580.76	1029.5	1217.09	802.872	1531.48	1000.07	1002.08	962.525	1174.6	540.605	660.511	885.74	842.343	1077.83	1258.57	650.258	904.815	1339.58	1812.61	1700.89	862.199	1573.74	604.944	725.599	1460.15	1933	1166.1	1722.65	1662.21	673.738	1402.3	1344.88	750.728	1571.28	920.773	1213.52	1221.84	1665.4	626.126	1036.07	1114.82	824.606	1086.88	2281.35	1590.48	1432.64	742.883	924.233	1819.15	976.437	870.407	1640.12	1997.35	637.204	1207.91	1475.44	1368.96	1289.4	991.284	704.452	663.486	862.497	1346.84	828.704	931.354	557.733	1237.94	866.957	539.778	1423.16	1184.08	782.771	1052.77	1382.87	1153.38	925.803	1472.61	1430.76	779.53	744.899	746.456	1311.21	617.976	926.263	1207.16	697.698	1399.31	1152.69	1227.86	680.484	1033.22	1141.16	1830.6	483.102	432.232	2523.64	1294.7	725.333	1382.31	1357.17	565.362	1774.86	1109.41	1448.82	1148.3	440.087	701.544	1103.22	1412.59	1049.52	904.526	1012.84	808.245	1412.36	1019.24	1206.7	821.577	1516.3	1014.83	1081.12	869.492	1517.12	1282.51	1890.34	1550.53	1576.11	1360.98	1148.81	980.077	2469.81	1256.97	1250.99	1102.21	1448.43	1192.38	1286.8	1306.36	1791.91	1892.44	936.299	1032.07	1123.38	1582.15	1468.96	648.071	1752.79	1440.56	843.823	1203.11	1873.56	1329.17	912.907	1183.1	1373.68	802.937	732.525	1008.96	1044.11	1893.72	1607.73	1365.01	781.968	1266.64	1184.67	877.736	483.751	1363.18	642.811	1888.51	1334.53	1595.07	1343.8	1396.99	1276.81	2870.98	1431.27	2222.85	1019.3	1342.57	999.778	1243.1	1485.2	1168.99	1641.87	1231.54	1412.31	1353.63	1830.52	1319.01	1024.45	1100.62	1438.2	1457.92	1213.48	962.692	1669.56	1595.05	1346.6	1142.06	1117.15	1281.1	979.977	1454.97	1190.11	1190.56	913.575	1581.91	1067.99	1438.03	1103.66	1473.68	1385.11	949.438	1274.98	1683.78	1645.12	989.163	1224.63	1682.81	1994.53	1266.26	1010.91	616.084	1233.72	1443.18	1207.19	917.647	1092.99	2163.99	900.617	1036.78	1094.37	1308.76	1632.67	1306.96	1120.1	1328.55	1319.1	1072.06	1713.41	1544.55	1289.8	1122.01	1145.33	1595.56	1814.16	1219.21	1611.69	949.434
94104	GCFC1	510.097	376.593	572.34	138.636	439.629	196.037	195.86	399.548	546.958	63.2198	314.862	457.557	157.379	276.785	452.607	73.9694	92.4855	372.888	501.075	442.394	542.23	560.822	501.381	416.347	356.852	431.631	482.338	199.86	225.282	500.828	366.618	662.898	577.928	527.495	236.577	63.932	534.971	567.376	530.405	449.488	104.651	248.536	425.3	289.974	352.206	204.086	215.726	643.993	568.976	352.196	328.853	349.659	380.952	714.553	408.524	501.088	715.559	623.322	192.719	774.057	481.529	519.805	1152.28	772.031	527.528	183.022	623.98	969.875	337.343	363.895	660.968	204.005	767.737	194.015	1198.81	1137.26	685.281	831.562	902.83	596.45	217.663	724.648	243.647	755.337	597.308	206.916	1144.48	632.697	738.815	1102.54	976.703	283.802	185.263	387.842	169.505	468.728	531.726	440.426	229.806	809.653	1360.31	819.605	462.189	688.811	75.386	376.523	370.818	508.147	533.703	455.537	547.306	71.9726	375.309	516.129	285.455	590.324	237.949	368.237	71.7509	555.466	361.813	60.241	629.256	582.674	374.318	108.771	621.146	915.276	189.526	410.405	203.648	526.946	416.595	697.062	120.622	753.984	296.049	105	135.504	487.477	526.1	123.277	609.072	758.688	575.37	376.493	496.142	621.575	533.567	767.093	863.419	601.856	395.174	440.147	558.071	230.911	329.815	1014.26	1079.6	707.262	1355.09	92.9763	837.155	263.029	378.683	41.8424	277.807	88.7513	786.26	710.68	587.583	759.528	1058.57	145.478	683.838	292.299	810.899	289.913	397.714	317.2	347.879	373.737	59.6459	146.71	346.168	236.464	204.136	699.338	544.31	961.161	186.155	837.743	286.395	220.109	662.555	540.217	347.468	281.191	633.754	494.39	446.759	354.442	377.485	460.968	487.164	276.604	129.365	619.784	180.479	920.853	320.84	377.195	724.599	369.84	352.226	420.251	400.988	411.085	679.15	236.067	503.275	640.764	619.686	519.748	354.031	313.447	605.54	559.373	339.169	212.342	382.954	297.524	531.554	403.749	548.548	501.406	537.131	605.996	356.475	651.171	371.311	347.969	626.595	312.426	409.967	627.91	329.343	269.385	779.306	573.58	719.724	677.342	173.006	510.482	533.366	595.162	627.869	490.11	178.351	709.64	234.103	605.643	635.024	372.778	839.133	1266	507.533	648.206	768.256	482.079	304.279	885.287	375.068	101.647	651.615	281.911	259.411	483.807	302.739	388.438	823.856	367.223	902.605	494.029	469.548	497.296	557.484	442.802	339.328	481.013	376.26	299.022	141.417	665.782	298.152	558.691	409.438	231.122	838.908	642.727	53.3848	470.435	1084.99	372.572	316.81	275.226	354.98	503.723	691.255	339.005	229.807	728.613	821.836	820.452	402.028	499.604	490.013	614.198	58.6466	593.358	758.452	727.08	271.915	837.123	485.601	338.514	566.578	740.612	118.724	798.309	780.664	427.053	274.545	703.767	701.375	710.275	497.596	720.169	258.416	694.604	1194.27	382.708	553.09	152.511	759.474	1480.37	475.339	447.112	243.056	256.786	217.741	575.775	558.71	817.219	374.646	577.258	194.39	427.893	1102.33	634.635	207.586	485.215	1000.62	975.629	497.082	669.816	986.875	647.812	678.692	177.743	534.041	1103.82	514.049	318.886	358.328	816.851	487.33	415.761	699.378	797.964	857.233	445.926	315.102	514.661	600.744	802.079	401.726	375.549	528.638	943.48	730.33	371.853	367.142	434.94	884.144	315.485	150.155	440.277	467.877	366.901	115.913	724.498	754.625	56.9293	233.891	797.337	658.829	277.148	297.452	301.698	411.445	1301.91	600.291	559.431	1023.96	557.593	617.779	725.252	307.612	818.699	800.596	724.165	559.465	1169.43	405.888	555.206	607.835	533.091	988.069	661.912	321.391	448.219	214.044	77.9006	201.102	426.094	808.587	845.663	321.082	797.016	795.349	631.291	54.9289	388.662	435.616	233.577	57.0523	167.187	86.9995	42.9091	62.2172	159.891	141.084	726.953	131.501	200.64	401.266	329.254	635.203	425.181	177.943	501.775	130.751	526.753	149.202	521.034	315.822	243.786	365.411	45.2344	80.7292	256.825	351.323	464.946	496.253	371.281	203.497	784.359	67.8112	871.493	342.464	435.525	277.985	240.891	586.847	176.064	704.84	179.057	550.719	84.3065	373.645	307.514	143.664	488.173	298.272	696.837	118.182	99.6169	113.678	153.539	607.353	323.529	65.3723	983.678	793.345	534.585	1050.36	386.344	212.427	1097.1	97.561	910.783	246.425	100.349	597.867	144.9	781.323	710.235	274.558	212.389	418.103	156.808	130.448
94107	TMEM203	1033.12	952.725	1115.6	1227.92	686.491	785.193	1015.66	1064.87	565.914	1269.79	699.872	687.785	1576.37	912.381	1023.29	869.655	1371.68	738.938	645.415	695.442	726.962	542.547	882.597	696.709	596.337	944.646	434.08	955.405	1328.47	472.296	1020.61	843.535	684.234	824.67	841.34	1121.58	711.702	904.762	1004.13	761.608	1104.65	1015.58	722.465	688.652	594.118	856.58	1372.18	730.82	833.021	654.561	1001.57	772.247	741.288	620.277	853.577	1059.22	1071.97	738.547	880.491	779.619	573.454	653.29	721.537	984.674	581.427	1738.32	794.727	1064.8	638.596	637.428	938.231	758.048	903.29	811.471	1324.65	564.571	1302.09	588.746	822.821	752.713	806.423	906.612	1042.01	492.2	792.009	1471.09	1062.43	681.744	1113.14	775.165	877.112	1475.08	616.311	512.344	895.038	891.753	1110.38	999.056	1228.28	931.274	582.085	513.327	1011.12	498.502	904.178	1284.98	1161.02	860.577	861.496	803.822	589.769	1660.7	666.667	584.619	645.629	1604.76	924.103	697.353	879.058	721.462	443.642	940.763	686.382	917.326	834.029	1872.33	1054.1	519.791	1067.83	667.63	1236.59	823.211	1025.65	972.27	985.972	542.169	995.382	1791.88	1579.31	593.769	1557.79	1526.86	1485.41	2022.58	980.66	936.067	868.81	991.301	899.008	984.919	854.284	765.631	820.807	903.836	686.409	1115.92	1180.3	976.07	693.962	468.651	690.405	837.797	1003.66	913.55	968.227	1264.93	711.123	1492.26	715.649	1165.7	514.412	639.92	1088.36	953.637	1752.62	815.729	572.554	1173.8	538.51	1046.17	751.515	681.481	888.63	963.682	1118.13	1055.25	753.63	591.722	497.413	710.969	972.421	846.244	986.135	1461.13	489.438	979.749	774.314	1052.67	1034.11	921.455	521.858	860.586	722.835	669.032	839.021	862.027	1724.96	562.23	681.031	563.896	848.332	655.422	1074.57	815.912	1050.17	553.763	505.737	783.747	934.041	849.527	626.116	1011.47	621.969	653.922	1431.07	820.581	648.849	768.668	569.139	1124.88	738.136	1036.27	592.037	822.639	555.315	797.911	1040.26	654.711	602.437	904.943	674.625	905.553	799.506	745.137	548.656	929.761	976.316	1157.55	378.137	702.841	1127.99	565.751	778.186	516.589	741.858	814.779	989.566	886.011	602.08	593.898	1006.67	1175.38	861.892	802.802	948.075	668.219	694.915	623.564	718.331	594.982	951.847	477.805	494.632	1794.34	763.807	971.548	793.837	713.32	1001.44	636.03	317.961	475.883	1009.31	810.111	481.336	756.501	526.631	932.856	942.654	817.159	604.33	825.822	698.481	714.955	504.541	877.351	752.809	996.279	615.886	875.1	1306.32	1225.86	2054.79	1399.76	1211.93	1170.93	850.029	546.808	937.875	726.511	1104.66	844.844	691.858	676.179	832.843	984.115	799.933	929.008	987.97	1073.31	520.908	777.899	890.213	595.287	760.179	988.83	771.353	1155.4	917.307	802.737	715.883	1229.07	815.432	783.904	467.022	925.684	823.489	725.866	741.04	803.135	909.434	887.735	1040.25	904.407	773.109	1061.29	621.013	507.787	762.077	1045.05	1504.8	586.011	428.672	772.105	1099.23	545.158	1347.03	472.405	557.627	808.809	1643.45	751.722	807.491	833.237	641.082	638.622	703.445	519.032	658.8	1188.24	555.805	612.046	767.388	1022.46	906.105	658.186	614.131	740.942	494.691	648.628	2166.4	1023.77	864.381	1311.73	1337.88	542.175	722.915	913.543	563.108	605.571	721.875	604.21	972.295	963.454	879.539	1096.48	701.238	836.527	817.408	763.466	754.434	832.946	579.378	1046	972.955	990.631	699.136	1003.38	573.077	1011.36	1316.72	865.718	581.88	701.068	934.164	597.828	720.93	784.396	1108.97	690.251	827.013	1035.35	1039.13	1791.83	973.238	441.245	1098.15	760.962	526.026	791.37	1071.13	1055.55	1030.17	704.972	844.353	704.811	1191.14	731.772	805.07	821.524	885.271	571.963	1190.13	1007.66	1005.48	1860.58	1383.52	1121.52	885.813	1336	1183.26	1445.38	1119.57	591.585	1181.97	1977.69	923.418	1229.86	1099.39	1044.25	1428.16	885.981	949.153	1442.34	1144.34	931.596	895.644	1165.82	849.372	1322.76	994.792	915.317	1000.35	1123.54	740.741	1079.52	1306.78	1344.22	805.15	998.643	1048.95	993.341	1218.32	1342.84	823.228	2169.68	831.461	1153.48	992.608	972.942	1174.69	1043.38	671.509	1069.08	1003.56	1052.89	1298.6	1051.72	734.331	1089.61	2011.76	1447.66	1690.18	873.05	1276.71	1552.82	1231.28	933.449	1387.68	1482.96	1208.03	1309.8	1316.83	1238.35	1105.86	1136.82	1127.17	1075.32	1005.34	1064.6	1255.54	1052.19	883.643
94115	CGB8	0	0	0	0	1.4943	0	0	0	0.3446	0	0	0	0.516	0.8773	0	0	0	0	0	0	0	0	0.9208	0	0	0	0	0	0	0	0	0	0	1.4742	0	0	0.6312	0	0	0	0	0	0	0	0	0	0	0	0	0	0	0	0	0	0	0	0	0	0	0	0	0	0	0	0	0	0	0	0	0	0	0	0	0	0	0	0	0.1848	0	0	0	0	0	0	0	0	0	0	0	0	0	0	1.989	0	0	0	0	0	0	0	0	0	0	0.999	0.4541	0	0	0	0	1.3036	0	0	0	0	0	0	0.1709	0	0	0	0	0	0	0	0	0	0	0.4907	0	0	0	0	0	0.4888	0	1.166	0	1.25	0	0	0	0.5528	0	0	0	0	0	0	1.1675	0	0	0	0	0	0	0.878	0	0	0	0	0	0	0	0	0	0	0	0	0.3817	0	0	0	0	0	0.7548	0	0	0	1.0886	0	0	0	0	0	0	0	0	0	0	0	0	0	0	0	0	0	0	0	0	0	1.3704	0.9121	0	0	0	0	0	0	0.5525	0	0	0	0	0	0	0	0	0	0	0	0	0	0	0	0	0	0	0	0	0	0	18.1374	0	0	0	0	0	0	0	0	0	0	0	0	0	0	0	0	0	0.2841	0	0	0	0	0	0	0	0	0	0	0	0	0	0.6815	0	0	0	0	0	0	0	0	0	0	0	0	0	0.2703	0	0	0	0	0	0	0	0	0	0	0	0.4688	0.3733	0	0	0	0	0	0	0	0	0	0	0	23.7274	0.2749	0	0	0	0	0	0	0	0	0	0	0	0	0	0	0	0	0.4448	9.1842	0	0	0	0	0	0	0	0	0	0	0	0.1712	0	0.8616	0	0.1499	0	0	0	0	0	0	0	0	0	0.3245	0	0	0	0	2.8041	0	0.6075	0	0	0	0	0	0	0	0	0	0	0.3428	0	0.7115	0.3102	0	0	0	0	0.9712	45.4114	0	0	0	1.2267	0	0	0	0	0	0	0	0	0	2.9329	0	0	0	1.5192	0	0	0	0	0	0	0.3903	0	0	0	0	0	0	0	0	0	0	0	0	0	0	0	0	0	0	0	0	0	0	0	0	0.8921	0	0	0	0.5245	0	0	0.3467	0	0	0	0	0	0	0	0	0	0	0	0	0.9589	0	0	0	0	0	0	0	0	0	0	0.9198	0	0	0	0	0	0	0	0.8118	0	0	0	0	0	0	0	0	0.1184	0	0	0	0	0	0	0	0	0	0	0	0	0	0	0	0	0	0	0	0	0	0	0.5453	0	0	0.6533	0	0	0	0	0	0	0	0	0	0	0	0	0	0	0	0	0	0	0	0	0	0	0	0
94120	SYTL3	9.6931	187.494	220.567	15.2597	10.4603	114.703	76.6939	44.0031	48.2509	36.7557	44.843	13.9181	156.863	26.3187	80.4635	16.4377	61.8497	221.239	9.3123	74.6842	23.559	34.8372	81.9521	337.649	73.27	36.2438	47.2637	427.426	73.9881	34.1358	259.507	374.132	84.2342	165.803	77.1094	76.8662	10.2354	154.509	160.661	350.393	69.7674	136.576	74.7001	104.591	100.735	186.664	85.4839	49.9165	8.1149	233.53	452.355	311.168	83.6987	118.219	73.9726	5.104	27.7587	218.417	34.0324	17.6133	134.45	516.478	54.3872	325.032	193.427	74.7664	79.7238	12.465	60.1504	28.0859	45.1121	149.574	66.191	51.3716	8.1906	32.9446	241.897	45.4587	383.225	202.271	116.86	272.259	31.669	9.4417	172.352	229.025	63.4826	4.9046	28.1096	144.873	181.398	44.1641	21.3109	59.1983	84.5838	136.426	31.3835	124.14	66.9968	61.39	14.319	11.1686	25.8007	64.9351	351.045	23.625	18.3319	1117.75	117.267	162.305	48.6715	94.4402	108.642	64.2824	59.1222	240.733	30.4274	98.7348	10.5645	333.832	32.491	477.912	18.1766	50.2373	434.992	87.5477	37.0385	50.7033	22.9426	13.0058	37.4156	28.7995	20.6576	70.8794	45.0425	80.0622	36.4289	117.5	88.7605	66.7888	31.3199	326.158	46.2294	30.9306	23.0375	22.2796	35.0482	50.0217	50.2043	37.2185	47.8469	90.7624	85.0475	12.1913	222.138	106.237	175.022	22.7218	59.0119	225.079	90.999	60.1314	12.6288	72.9614	3.6168	71.6149	352.135	27.3478	97.7099	58.8997	32.3725	17.0869	548.561	249.863	27.1724	10.0492	469.796	329.826	38.1022	29.4118	24.8485	129.293	89.9348	99.6045	72.8972	43.0939	38.7154	34.106	111.3	8.6465	66.1886	21.6768	8.2322	38.7126	27.7929	163.434	80.1273	26.8654	58.0492	93.1656	149.102	214.083	83.185	25.4839	39.2631	102.181	88.1511	22.3022	137.753	87.1638	73.4337	58.8235	18.7166	118.509	45.3435	128.136	44.1394	165.93	209.055	137.888	55.1255	411.465	125.535	30.5069	24.4927	135.728	37.0659	27.9896	16.0237	399.417	144.468	299.965	38.9651	52.2711	271.454	168.743	69.49	307.281	60.0737	136.93	101.614	117.48	159.325	59.9444	89.249	21.5181	100.594	85.5731	67.7209	108.523	54.7498	22.9746	111.463	80.6025	186.43	57.1173	24.7314	48.6694	17.3344	50.7091	8.5909	73.421	34.6127	78.372	37.96	10.7619	48.9642	20.7354	280.179	261.649	290.625	27.9302	131.613	78.5177	180.618	25.0587	165.009	41.3968	153.772	399.529	37.7947	37.6547	52.7252	36.6242	18.8605	105.575	79.5266	17.8982	122.837	13.5959	102.65	134.125	72.0527	361.192	52.3019	570.73	24.2697	44.6861	265.895	362.846	195.53	77.7552	47.8861	21.8106	48.4914	39.1566	146.476	295.745	3.6003	59.0009	38.6803	22.986	17.4543	21.4031	145.24	30.7048	72.237	70.7012	88.2206	270.677	16.9039	30.6139	115.745	194.709	11.9166	194.755	670.557	131.716	86.2374	180.757	19.7304	17.5392	26.6598	86.9863	13.7525	149.35	47.3901	38.0772	92.047	15.3753	31.7245	10.3887	20.2853	27.3317	116.379	22.6702	13.7483	106.749	16.3043	35.051	59.5413	38.1007	46.9681	94.7051	9.3155	135.473	6.2945	32.0589	38.1735	44.7114	61.3793	17.8818	190.575	159.662	8.1356	65.1306	33.6341	29.1711	28.9953	27.9829	103.108	6.9885	178.259	27.5229	42.8003	304.746	90.629	343.75	29.6595	11.6904	59.2499	35.0826	112.076	112.088	31.6181	16.6968	79.0988	217.156	61.8082	43.6011	19.3768	212.959	33.4226	100	295.552	41.4858	25.5418	76.2332	109.056	447.307	25.9805	11.5458	40.5377	88.5566	60.4617	50.789	103.647	84.3174	64.6263	90.0094	213.123	119.609	160.853	24.5552	73.5647	30.6213	504.501	347.315	16.1627	31.1645	130.379	55.9441	34.1993	9.7914	154.327	96.1168	14.0845	41.707	93.3526	32.4536	51.1064	64.8236	75.9512	254.696	31.6804	45.0802	73.8144	19.1591	43.5995	59.6697	105.426	23.0398	330.881	25.0255	32.8767	37.9562	39.6197	7.1397	26.693	9.4545	15.8371	17.261	19.3421	42.1069	9.2462	77.6172	10.1266	22.8893	28.8728	64.7627	49.1075	15.0843	9.0799	7.3801	5.5517	9.4808	145.67	14.9813	10.1116	17.8196	20.8333	16.1962	17.4095	32.8842	64.2261	28.032	2.8362	29.9022	18.8841	11.7647	65.7362	11.2539	11.1009	5.1253	103.416	41.4894	16.8539	17.9856	17.2485	5.6964	10.8366	13.1681	14.5278	113.09	36.0772	15.8124	40.5594	28.7356	32.666	4.5662	47.0588	31.5744	12.2922	7.2543	27.5832	20.9115	6.2821	81.2446	21.2427	6.8143	22.9555	22.9885	44.0044	10.6755	116.527	8.7065	10.7931	11.9628	18.9067	23.0088	21.5517	30.6193	12.4776
94121	SYTL4	128.837	64.2377	131.915	27.2727	66.049	49.7046	69.6662	340.056	48.9402	59.2992	45.804	37.6948	18.0599	20.1777	30.6111	17.9787	104.624	55.9131	10.0287	95.1126	210.535	533.409	264.733	109.367	402.307	15.1565	11.4428	14.0089	165.229	67.2526	233.962	32.0383	485.135	62.5104	81.5503	36.9549	105.766	16.2107	28.9039	46.2839	65.8915	66.6998	559.433	192.141	117.647	265.063	468.952	21.7945	21.5356	207.348	94.4424	120.334	73.8518	151.141	95.8904	57.3444	191.912	43.4984	116.344	128.546	9.0206	90.2381	231.327	83.6526	61.9271	9.3458	52.103	537.435	21.0526	19.945	83.1279	107.534	114.942	27.9302	23.8273	23.0161	184.089	104.592	28.6396	2731.48	86.5299	31.626	10.7266	48.0296	13.883	75.3968	143.135	15.2589	466.151	46.096	47.6614	7.6807	76.4351	15.6623	23.5891	13.4021	106.704	126.838	103.017	34.3629	139.194	89.349	273.132	6.993	17.7112	8.4902	5.789	18.58	8.7719	5.7049	253.539	38.8423	89.2416	63.1136	72.1799	131.877	166.496	225.413	232.86	48.2814	18.8528	78.3133	12.9833	166.139	96.3082	7.9589	36.538	113.837	182.544	10.8382	36.3466	28.2293	27.1992	138.337	270.637	51.6906	207.286	81.25	49.3697	11.8102	90.2312	74.0765	15.6024	48.3513	41.24	208.912	43.7299	74.8151	36.7776	94.0256	92.649	31.0609	29.6677	31.9496	45.0819	7.0239	38.6983	53.6621	35.6816	58.1867	190.9	101.566	31.2396	6.7443	12.2972	40.2331	50.0791	5.16	83.5878	60.1942	138.803	176.229	63.0933	32.1185	67.1761	20.9721	13.4603	24.6734	93.2595	11.5413	21.5152	7.4074	47.0643	28.0475	52.3364	5.5249	218.654	98.6755	74.4088	105.153	22.6145	128.786	5.6326	165.911	57.9411	141.186	104.84	24.1788	5.0868	17.001	30.9716	34.9716	264.606	97.7419	52.8541	381.062	111.62	306.115	106.446	241.924	52.0956	10.5938	25.8467	73.9015	12.5258	44.8029	222.893	340.7	165.456	17.5096	134.411	68.7898	73.6091	14.971	41.6694	26.022	111.588	68.9295	49.8516	54.9077	69.8134	74.9913	88.1077	522.711	45.493	126.557	17.2979	78.1585	5.6673	109.812	132.557	279.389	25.9366	17.4672	8.6681	70.2326	18.2585	13.9018	242.695	663.636	39.5214	269.542	32.1395	13.4337	494.756	9.7099	28.132	4.5539	31.5871	159.29	110.762	139.788	22.6182	26.5783	72.5253	66.5284	26.3653	360.615	168.405	112.007	34.6215	8.9776	58.7009	27.9985	161.514	50.1175	20.6749	13.5173	19.2215	165.8	32.5936	138.784	93.7337	41.4013	78.1925	17.8386	20.4801	49.7571	156.77	556.962	42.9265	50.5059	46.7805	94.8085	61.0711	28.9691	66.0674	41.3896	54.0034	59.2121	14.7934	206.913	85.4185	208.545	38.7931	4.8946	77.7519	137.766	13.5011	67.001	10.2389	132.278	43.45	76.4962	133.791	97.3187	9.6538	119.872	94.2356	26.6291	51.6014	26.0218	163.404	103.762	26.8123	503.157	32.3607	48.5269	24.2174	493.961	40.7761	79.7236	62.8044	66.0959	71.0076	44.2306	173.764	93.544	74.0107	178.776	239.81	21.7828	94.1363	3.0065	383.066	18.1362	27.204	298.507	96.0145	36.9559	68.5418	91.5553	494.217	15.8416	16.6059	16.8662	17.7728	5.034	226.105	88.7554	39.3103	36.1074	85.2683	16.5036	37.0168	37.7072	25.4307	14.5856	39.1099	13.4732	148.269	12.8736	49.286	24.9921	91.5727	133.498	32.1972	100.543	166.239	1.8855	139.3	48.9997	415.003	494.465	95.4743	27.093	251.198	828.774	63.5911	35.9306	12.683	80.4787	47.6019	12.0482	152.381	37.6266	27.8638	67.2646	105.272	13.6612	11.991	138.962	10.914	59.2294	21.4798	24.1617	31.19	49.4907	86.4537	112.928	13.3202	239.217	567.345	193.238	15.6866	26.3486	365.341	7.5503	7.2993	128.869	15.3387	62.9371	67.5216	151.98	92.7743	4.8667	90.2289	14.4079	17.8314	191.512	111.17	85.276	37.7454	24.3094	17.9063	5.2016	389.969	122.406	25.3485	3.7294	68.9922	22.1758	14.3861	34.2186	24.1096	4.3796	9.5087	10.1145	19.7726	2.9091	2.2624	17.261	31.8576	60.5504	16.4377	54.7201	28.481	6.6027	9.9944	43.4433	8.0883	7.9858	23.6077	18.9114	1.3879	29.2669	16.7296	28.6006	32.4268	5.483	11.7188	33.3179	43.5237	27.4035	24.4059	22.8833	29.7801	11.5009	51.5021	9.9548	42.057	12.0041	8.7882	5.1253	27.906	19.1489	26.7934	6.7946	16.8378	26.773	4.7681	20.1394	8.8781	20.7332	33.0285	5.9978	13.986	24.9042	1.3066	19.4064	22.0588	13.4083	12.851	33.7323	6.5674	15.5496	70.7779	16.8539	9.0281	3.4072	7.1736	31.746	52.8053	2.1351	11.4242	14.3035	21.1168	17.2796	27.127	0	6.1576	22.2686	10.209
94122	SYTL5	0.4039	0.4015	47.5177	113.636	5.6784	45.8811	30.2498	3.1682	5.1697	25.484	241.512	314.897	53.6636	137.296	3.9357	0	0	4.827	0.3582	0	32.9077	1395.2	15050.2	3.472	147.897	52.3888	10.6965	0	12.6078	10.1898	0	0.4216	302.252	703.995	41.1788	1252.4	94.1658	1.0132	13.1381	5.0438	0	1.1911	468.375	1701.36	29.7794	28.6218	1.6129	0.703	41.8227	481.419	1.453	1.2155	0.6154	246.165	5.4795	65.1505	729.609	0	3.1658	1177.31	3.4364	39.921	2824.51	0	0.3823	0	12.5549	36.4362	4.01	31.7493	731.931	4.8678	135.157	57.8554	0	22.1135	22.4498	1.4783	0	24.8694	0	3.2084	1062.44	0.4105	34.1996	18.7075	99.4161	161.853	680.253	0	0.7114	5.3765	222.486	0.7964	2.6959	0.3436	0.2989	2.6987	33.4984	19.6911	99.9001	2.5774	21.7972	10.989	0.4541	0	17.0454	1.1797	234.072	1.7115	7199.9	449.353	2.8219	10.7527	0.3627	5.0722	10235.9	2879.76	0	2.7589	3.209	0	0.2885	518.196	5.4575	1.9897	1.001	6.2152	103.741	2.1676	9.6212	8.2692	0	103.631	11.0698	1.166	38.4813	6.875	33.6134	294.441	1.1186	0.5528	2.3115	11.3768	18.4869	13.2386	11.8971	15.659	28.021	389.815	1.3049	0.4034	0.3956	18.0767	9.0891	0	26.3852	3.8675	45.7457	1130.81	246.291	8.5902	175.141	9.1968	1.8084	2.414	0	0	42.3664	0	1.7738	9.7161	1.1684	0.4723	143.032	350.41	2.9547	6.1684	2319.51	5.2122	0	0	5.5918	11.1471	1.1215	45.3039	3298.72	8.9404	21.8849	1235.62	0.2758	515.142	0	315.231	0.4711	75.5847	25.8354	22.3878	3.2914	1.0201	72.3585	3.3081	70.3717	1006.45	3.6243	0.6508	410.704	5554.32	43.8306	0	2.4991	32.339	6.833	0.3329	1.5031	0	2.196	327.1	21.7999	0.3127	3.0625	0.8493	0	0.5649	9.8607	11914.2	112.758	8.3551	81.8991	0.4859	0.2548	25.4622	68.6251	372.026	0.752	4.8212	27.4381	5.8887	4.2505	89.0547	309.044	28.3265	0.4117	208.416	1.9262	8.3681	3.1005	69.1999	23.3757	1.4205	5.4387	86.1549	1.3676	39.4871	1962.48	14.5649	2.164	11.9539	2.3112	2142.67	124.875	11.2215	5.1405	112.447	160.481	281.767	0.9416	740.764	42.4739	0	0	0	0.6179	0.6087	14.5884	20.8823	32.7677	1.6897	1.4416	10.5358	300.624	19.3653	49.796	137.341	26.3261	0.7281	5.8515	11.8128	5.0899	15.4712	2.2396	7.024	0.5377	1.0613	10.9615	0.3762	9.4382	5.1279	0.4122	2.0655	9.0047	5.5307	5.6083	10.7559	1.0776	0	272.277	3.1915	0	20.0003	0	2.1685	0.3714	120.492	95.5185	22.6383	0.6658	9.6014	3.0075	0.6266	82.2954	31.5323	117.447	4.5473	16.8818	824.672	0	59.5032	6.4973	57.1659	0.9865	488.706	11.5355	435.274	4.2099	127.235	179.945	70.7577	0	2095.57	7.8458	2.0107	27.5753	0.5466	1357.86	1.2954	42.4149	298.832	73.3696	3.0479	65.0801	3.412	4425.87	7.5764	0.405	16.8662	0.7405	0.7948	3.5237	5.6723	0	56.0525	21.7434	1.919	114.711	2.0568	0	170.758	0	9.3276	65.5649	199.724	0.4606	17.0832	78.633	2.7356	15.8998	1.3587	290.736	187.8	131.737	2.0296	1663.95	4.0392	0.62	0.6301	4050.82	0.6754	46.6533	5.2483	496.751	33.0169	430.443	46.1847	195.918	8.2007	0.774	8.5609	109.745	0	27.979	4.1235	145.936	5.7504	93.0791	0.9862	30.2303	1.0998	2.5679	0	0	368.164	92.5388	2.4911	7.5728	118.213	30.7577	5.8725	9.9062	77.49	0.4261	13.209	3036.72	2.1286	0	3.65	47.5352	66.352	1.5734	2.8531	13.1718	1.7333	3.6825	2.2099	1.3774	77.1565	47.1873	21.8201	0.676	4.7949	12.4031	2.016	1.3078	2.0429	2.1918	0.7299	0	1.1899	0	0	0	0	1.7067	0.348	0	0	1.2658	0	0	2.0113	0.5777	0.4437	0	5.5351	0	3.7099	0.408	0.908	2.0921	1.3707	0	3.702	3.1337	5.4807	2.9972	1.7162	0.7091	0	0.8584	0	0	0	0	0.5695	0.4104	0.5319	0.4322	0	1.6427	0	4.3346	1.5492	0.8071	0.7539	2.0325	0	2.0979	0	0.6533	4.5662	2.9412	0	3.3524	1.0881	1.3135	0.5362	6.7009	4.7537	4.2485	0	10.043	4.3788	2.7503	0	0.7616	1.2438	0	0.4431	17.6737	0.885	0	15.7736	1.1343
94134	ARHGAP12	858.643	768.443	487.943	268.507	1484.16	324.296	489.802	2025.55	1057.04	174.957	469.571	828.416	135.707	428.117	559.309	385.771	344.509	394.208	466.332	1116.75	462.578	779.554	1913.44	449.331	572.931	1032.95	1711.69	568.449	216.987	1819.39	518.723	1114.39	610.36	415.845	606.379	121.582	367.793	1759.37	375.751	944.074	11.6279	475.633	613.959	514.433	484.926	244.322	260.887	254.152	910.737	530.405	1307.18	535.225	640.972	508.792	376.256	1365.16	319.054	918.093	411.555	622.645	763.746	672.419	1440.9	499.361	452.603	66.9782	960.452	361.486	512.782	673.247	1227.15	241.177	742.37	781.047	417.721	555.996	926.056	1309.06	452.324	716.652	202.498	377.22	457.668	1197.45	928.13	575.397	450.367	527.52	371.516	269.05	426.107	437.417	618.016	1667.11	470.771	866.323	803.418	748.617	225.484	758.687	306.693	537.812	577.847	278.222	149.41	358.066	993.459	777.409	973.684	488.055	1880.31	106.626	943.563	918.887	405.151	339.056	1682.39	540.557	57.2246	638.234	703.971	68.2731	847.375	1093.35	1052.65	92.8536	321.334	1556.43	274.813	523.844	471.17	781.295	613.875	590.01	165.665	552.274	355.054	181.875	386.029	483.812	645.787	64.126	926.611	464.67	319.397	1175.33	717.685	601.566	378.868	676.985	431.057	544.171	511.471	233.316	645.326	107.115	92.3483	345.661	682.983	1429.86	536.103	197.575	618.146	364.807	405.809	57.9357	489.193	118.163	615.267	704.207	855.432	403.384	602.308	228.136	765.355	271.327	550.23	370.827	977.955	162.696	556.97	787.205	143.989	148.508	422.804	270.166	521.777	1194.7	970.128	572.903	1164.37	1893.95	536.395	326.845	805.523	718.197	436.207	360.891	446.74	517.851	674.25	705.577	1299.64	1109.03	863.183	673.611	238.695	994.245	180.847	891.205	639.95	1042.38	451.872	1021.97	719.985	533.154	1629.43	426.726	450.531	354.882	904.126	456.476	784.593	377.099	233.158	2401.72	421.381	1288.36	146.291	533.042	1113.45	626.788	446.936	979.092	585.393	693.853	790.039	1235.55	910.456	503.862	416.006	2773.61	764.101	1043.67	1319.47	755.823	799.931	809.082	914.06	879.545	507.977	858.267	399.35	1251.37	1076.11	1315.98	693.098	906.504	686.441	1297.24	399.785	419.686	525.017	337	882.957	1306.11	921.846	831.519	2132.64	764.337	409.606	859.601	683.093	139.384	1567.91	762.203	388.141	1129.54	474.772	1109.86	895.978	994.442	533.11	443.869	1061.69	517.683	630.893	931.782	599.593	637.6	814.856	651.894	271.004	562.483	461.948	579.759	848.989	479.826	581.67	521.549	63.6758	529.321	313.201	340.603	543.103	580.572	481.654	441.489	1082.79	507.008	244.596	649.246	437.842	1039.64	702.977	427.526	1443.08	532.732	41.1028	673.872	611.655	786.471	642.128	514.676	252.234	514.327	749.602	1037.55	219.138	648.148	1346.27	839.224	857.985	670.206	426.046	638.472	396.978	899.762	511.545	646.97	543.409	996.649	200.634	537.615	526.716	472.512	719.006	721.285	528.986	819.507	262.051	412.283	1236.24	894.705	307.817	1223.61	294.363	1317.06	1246.22	740.407	113.103	670.91	618.621	915.755	890.03	1613.52	923.298	856.635	1348.28	232.154	1721.83	918.805	1130.82	406.833	695.421	504.445	824.406	722.826	1354.82	577.732	1186.89	494.056	697.162	1570.24	314.321	596.676	648.13	1859.51	969.616	304.401	859.979	352.868	330.682	663.052	234.432	207.429	74.3034	513.657	561.108	442.623	213.84	3329.72	536.969	99.4825	500.4	769.724	616.123	639.713	992.934	952.183	740.996	276.123	507.752	766.548	721.042	451.13	371.718	698.406	364.442	600.969	635.279	574.592	1097.45	501.49	264.942	1185.44	725.792	626.363	206.11	542.796	473.656	1241.7	283.551	82.8729	103.306	455.57	370.083	693.454	1299.54	738.945	871.705	539.996	56.8906	662.411	599.452	99.2701	111.727	329.615	152.249	98.9091	45.2489	279.809	198.541	1023.09	287.145	279.81	560.127	307.685	676.291	771.923	173.321	797.249	121.065	643.45	167.939	1050.31	864.633	486.21	688.982	72.6493	122.396	542.341	696.727	189.998	904.731	524.028	206.334	645.428	141.631	803.167	697.652	439.276	341.353	281.324	1064.53	220.745	824.978	178.257	656.263	182.854	510.62	229.28	134.786	521.346	541.159	668.484	195.105	227.969	223.435	348.173	258.824	540.225	110.63	857.454	752.627	512.064	745.053	687.986	446.097	398.637	70.3013	523.809	232.673	108.89	501.142	341.418	511.028	579.973	501.439	178.761	537.562	180.005	235.941
94137	RP1L1	0.8078	0.803	8.5106	1.9481	1.1955	7.9944	3.0555	3.5202	3.1018	0	1.6015	1.4498	9.2879	6.5797	20.5532	3.0821	4.0462	4.0225	5.3725	3.2949	6.3572	3.4266	0.9208	2.604	2.0353	1.318	2.9851	0	0	0	1.1611	1.6862	3.1532	2.0057	0.8074	1.8477	0	1.5198	4.5045	2.3735	3.876	0	2.7263	0.2938	9.5588	2.074	1.2097	0.3515	2.1848	2.1115	1.453	3.6465	10.4623	11.5975	1.8265	3.0023	4.7978	0.4627	1.1872	3.3991	0	1.2475	3.9884	5.1086	3.0581	9.3458	1.8832	18.6975	1.0025	0	1.0138	0	1.1891	1.4963	11.169	4.9643	2.245	0.7392	10.0011	7.8753	7.1365	14.6671	0.5108	3.2841	5.7564	0.5669	3.5934	2.7248	2.811	1.8815	10.6705	0.384	4.5463	1.0619	0	1.7182	10.4612	1.6192	2.8816	0	9.657	6.873	4.0036	40.959	7.2661	2.2148	0	0.2949	2.7701	35.6557	0.4966	4.1889	1.7637	15.6615	4.3526	0.3902	4.7863	0.9315	0	4.1384	2.8079	4.0161	1.1541	0.3956	2.8892	5.3059	7.5078	0.9814	2.9925	1.4451	1.069	30.2253	6.8859	34.7065	43.8973	1.9433	4.6178	96.875	8.9286	4.0725	0	2.2112	1.1557	3.1997	0.8532	0.6458	0	3.9147	37.9451	0.7835	0.8699	7.261	13.8449	10.9301	9.4527	17.5598	15.8311	4.8344	22.4154	1.3532	0	4.0424	0.997	8.5837	4.3402	33.7958	0	97.5232	3.4351	25.2427	0	4.6905	1.7526	2.3617	4.1513	7.4276	6.2377	2.9028	3.2659	12.6582	8.1818	2.0202	0	4.6746	1.8692	0	0.8799	0.6623	1.2506	1.3946	3.0336	2.9752	1.7331	1.1061	2.1198	1.9966	44.5568	1.3433	0.8977	1.0201	7.1262	13.2325	1.0169	3.871	1.8121	1.3017	1.431	6.8345	5.8932	8.3013	4.2292	1.6727	5.0505	0.9987	1.0021	7.1685	2.4156	3.0602	23.4768	8.7548	2.0417	2.5478	9.1298	7.9092	15.2682	0.2957	10.1444	12.1149	8.6053	13.6054	2.0383	2.0928	24.7167	2.1629	11.2793	1.6071	0.5965	3.7473	2.8337	6.3611	3.8201	0.8945	3.2935	1.5879	4.4946	5.9772	2.067	1.2357	2.0626	15.0568	12.6904	0.8205	1.0257	2.8496	0	0.5712	1.2366	17.077	2.3112	2.8649	14.7273	1.6031	6.5113	6.4742	10.8016	8.8052	2.8249	1.5026	3.7258	10.7527	5.8515	8.4788	10.8133	1.2173	3.4734	8.875	10.9226	2.5345	1.4416	11.3676	0.3467	2.8689	8.3691	1.1943	0.7859	2.1843	10.373	8.2332	8.4832	12.1894	17.9171	1.3379	1.6131	0	0	3.7622	1.3483	1.0988	4.1224	6.8851	10.9342	11.3867	3.4513	4.7804	2.1552	1.1295	1.1648	4.2553	3.6003	0	4.5506	1.7348	15.2261	0.3964	0.6542	11.7095	0.9987	0.5819	1.5038	0.9398	12.9004	3.0614	1.7021	88.0529	6.4548	0.4857	1.5915	2.3108	1.772	2.4155	2.9596	4.2519	2.0508	2.0548	16.8397	13.499	11.3324	0	6.5304	1.8089	2.3879	68.0295	21.5531	5.193	3.8053	11.0113	41.8299	3.2446	1.2077	3.0479	2.7694	16.4913	1.7525	24.4511	2.4301	2.7203	23.3269	0.2649	2.9364	3.003	18.6207	2.4072	14.0693	21.1092	2.4407	9.941	17.6374	12.8068	6.4059	6.7366	12.5145	2.9425	3.2243	33.85	1.6589	0.5471	8.7449	1.8116	4.7602	14.7073	1.891	4.3491	3.9388	15.147	4.3397	12.2864	0	0.6754	0.8915	1.2111	0.7046	5.3652	1.5192	0.8032	18.4197	13.9894	1.548	1.223	3.0962	5.8548	0	1.237	4.0538	1.1501	3.9777	30.572	3.8388	7.6985	4.7079	2.0836	0.4933	59.582	3.876	1.7794	5.4092	0	16.8792	0.4195	0.5214	1.2634	1.2782	15.9285	1.3154	5.1086	7.1365	9.7333	58.9789	0.7583	14.6847	8.2026	4.7418	1.04	0.9206	0	63.3609	13.4374	0.3371	2.1288	4.3937	4.7949	4.6512	10.3679	1.3078	34.7293	81.0959	15.3285	25.3566	2.3799	1.9773	0	14.7059	5.4508	17.6355	9.0478	6.6778	39.5847	6.0127	3.9616	12.2154	1.2068	64.7064	8.8731	7.8692	5.0738	5.5517	12.7785	4.8965	4.0858	19.1771	16.4489	13.0208	9.255	3.1337	52.0667	22.6932	6.2929	1.4181	23.0017	14.5923	4.9774	0.7068	7.1275	14.3387	9.1117	8.618	5.8511	2.5929	2.7978	8.6242	0.5696	6.502	13.1681	6.4568	0.377	4.5732	19.6292	9.7902	1.9157	5.8799	60.5023	32.3529	36.3322	18.4383	25.3899	7.8809	11.7962	44.8121	132.238	10.0903	1.7036	10.043	22.9885	80.8581	10.6755	10.6626	0.6219	36.1333	6.646	4307.85	138.938	12.931	22.2686	1.1343
94158	CDRT15P	0.8078	5.6208	7.0922	3.5714	4.483	10.0799	3.6666	4.9283	4.1358	1.9603	3.5234	6.6691	1.032	6.141	4.8103	1.0274	5.7803	7.2405	9.6705	5.0522	2.6177	9.7087	3.2228	7.8119	6.7843	1.318	0.4975	1.8678	3.3179	1.5285	9.2888	11.1713	9.4595	8.6913	5.652	4.4346	4.4353	3.5461	1.1261	10.0875	0	3.5732	4.3621	2.9379	8.0882	4.1481	5.2419	4.2183	6.8664	8.4459	10.655	4.0517	7.0775	11.2233	2.4353	0.9007	5.1405	11.106	3.9573	17.3043	1.7182	3.3267	3.9884	36.3985	8.7921	2.3364	0.6277	31.1626	6.015	6.1056	12.6719	3.5402	4.7562	2.4938	11.9136	8.5746	2.8062	0.3696	20.9115	3.3159	2.6762	17.8756	2.554	3.2841	3.0475	1.1338	13.1756	3.2698	53.4083	5.6444	16.3614	9.6009	0.2841	3.1856	1.6849	3.7801	2.69	1.6192	0.7204	10.4247	15.984	2.5774	12.0107	2.997	0.9083	5.9062	0	2.9492	6.0018	6.2754	0.745	0.7616	3.8801	2.3375	4.7153	8.5837	2.3932	9.9356	4.8421	16.0938	4.0112	2.008	0.8656	6.7247	4.4944	5.9692	14.0146	7.5237	2.9925	1.4451	2.138	3.4217	12.3946	18.5753	1.5269	13.2141	11.8009	3.75	7.8782	3.258	5.9657	7.7393	3.7561	3.9108	21.6155	2.906	8.6817	6.9595	6.4215	4.7013	23.4885	5.6474	10.6804	7.567	8.7255	13.1698	36.0598	20.788	6.8618	12.6297	17.8042	0.5053	3.988	4.2918	7.2337	0	8.9615	2.064	11.0687	12.945	9.3126	8.7109	14.6049	6.1403	8.6801	6.1169	13.4603	2.9028	2.5401	3.723	1.2121	3.0303	0.466	2.5171	2.243	1.105	7.4791	10.9272	19.3838	5.5784	1.1031	11.901	8.2322	2.7652	0.7066	3.1375	7.4885	1.791	2.9922	0	4.9335	12.2873	5.6948	3.871	6.6445	2.6033	3.4345	7.1942	3.6832	4.1507	3.8447	1.1151	5.9418	5.3262	4.5093	3.5842	3.9528	3.7402	11.7384	10.0055	8.1667	15.2866	6.8474	7.0618	4.7713	2.957	5.0722	9.1906	7.4184	6.8027	2.5479	0.3488	3.4894	14.4196	5.6396	12.4548	1.7894	4.818	3.117	2.3435	9.9322	2.0872	11.1157	0	2.2473	2.3909	2.4115	7.1053	5.8439	3.9773	3.6258	3.6924	2.3934	2.4425	5.5157	3.427	6.1829	1.1385	0.7704	16.0435	4.9091	10.2597	5.4832	6.1335	23.1464	6.8485	0	6.6113	5.9613	4.4803	3.4134	4.9875	2.4716	1.826	18.0618	4.1765	4.291	5.069	5.2859	2.2181	1.7337	6.0965	9.206	3.1847	7.8585	10.1935	13.2988	1.7898	2.3753	4.2194	4.4793	4.3482	0	21.2258	2.1923	6.0196	0.8989	3.2965	4.5346	23.4094	0	3.2534	2.5884	0.8963	1.4368	0.3765	2.0384	6.383	0.9001	2.5	10.2389	6.5055	16.3402	15.0614	5.2339	2.8623	4.6605	7.5647	0.5013	4.0727	11.121	22.9604	9.3617	14.4688	6.4548	6.7994	8.4881	13.2871	3.544	27.3752	3.2884	5.0492	8.203	4.7945	19.6464	12.0629	5.8379	11.0934	3.7316	37.6847	12.6216	8.0429	77.3376	3.0065	22.5147	1.6193	5.2653	12.9786	6.9444	0.762	4.5002	4.8337	1.7525	1.7219	0.405	5.9848	2.9621	15.1021	6.4601	7.6743	8.9655	19.2573	10.2322	3.0704	8.1356	6.5131	9.0238	10.3166	5.0573	6.2184	3.5367	5.8851	7.3699	15.1851	10.9489	10.3953	8.3474	5.8877	5.8587	20.741	1.891	6.6686	3.5807	1.3464	11.7793	5.6706	13.4228	1.6886	6.2402	3.2297	7.0461	18.1593	5.064	12.4498	34.3276	3.8591	2.322	8.5609	6.1925	5.4645	0.9993	18.9681	12.4731	1.7251	0.7955	2.4655	6.238	8.7983	5.1359	1.6668	3.9467	16.4518	2.907	4.6263	9.1956	2.1364	9.7524	5.453	4.171	3.7903	1.2782	10.4895	6.1383	7.6628	4.4603	5.6778	17.6056	6.8248	3.1467	6.4194	4.215	6.2397	4.6031	1.105	4.1322	10.8366	23.2566	14.3693	2.0279	9.5898	21.7054	12.9599	0	1.0215	1.6438	5.1095	0	1.1899	0.9886	0.7273	0	0	1.1378	4.5239	3.0821	1.9404	1.2658	0.4402	3.8867	2.0113	1.7332	2.2183	1.816	5.9963	0	0	4.8965	2.7239	2.0921	0	0	1.851	3.4819	5.4807	4.7099	2.2883	1.4181	15.1811	0.8584	7.6923	1.7671	1.8756	3.2378	2.2779	4.9246	6.9149	8.643	0	2.4641	1.1393	2.6008	5.4222	1.6142	3.0157	3.5569	3.8168	4.1958	1.9157	1.96	0.5708	4.4118	1.7301	0	7.617	10.0701	3.7534	6.2821	0	4.2485	5.9625	0	4.9261	3.3003	1.0675	2.2848	0	6.1004	5.7599	2.8771	1.7699	4.9261	2.7836	3.403
94160	ABCC12	0.8078	0.4015	0	0	0	1.0428	0	0	0.3446	0	0	0.29	0	0	0	0	0	0	0	0	1.1219	0	0	0	0	4.2834	0	0	0	0	0	0	16.2162	0	0	0	0	0	0	1.4835	0	0	0	0	0	0	0	44.6436	0	0	0	0	0.3077	0	0	1.8014	4.1124	0.4627	0	23.7934	0	2.9109	0	0	18.3488	0	0	0	0	0.407	0	0	0	0	0	0.4513	2.8062	0	0	0	0	0	0	0	0	11.9048	71.2682	0	0	279.398	0.7114	0	0	0	0	1.0309	0	0	0	5.4054	0.999	0.4296	3.5587	12.4875	0	0.3691	0	0.2949	0	8.2721	0	0	0	12.6227	4.3526	0	0	0	0	0	0.4011	0	4.3278	0	0	0	0.5005	0	0	0	0	0.2851	3.0986	0.4888	0	3.4979	0	1.875	0	0	0	0	0	0.3555	0.2844	0	0	0	0	0	0.435	0	0	0	0	0	0	0	3.6597	0.4511	0	0.5053	0	0	0	0	0	0	0.3817	0	0	0	0	0	0	0.4369	5.5811	0	0	0	0	2.3569	0	0	0	0	0	0	0	0.5578	0	0	0.4333	0	0	0	3.3698	0.4478	0	0	0	0	0	0	0	0	0	0	0	1.1859	0.3845	0.2788	0	0	0.7516	0	0	0	25.1537	4.3774	0	0	0	0	0.9543	0	1.1705	0	0	0	0	0	0	125.451	1.5039	0	0.5965	0	0	0	0	0	0	0	1.2842	0	0.3445	0	0.6875	0	0.7252	0	0	0	0	0	2.4731	0	0	0	19.6364	0.6412	2.3989	1.0222	0	11.7403	0	0	0	0	0	2.9925	0.309	0	0	0	0	0	0.4805	0	0.3467	0.7172	0	0	0.3929	0	1.0639	0	0	11.7206	0	0	0	0	0.9396	7.9007	0.4494	0	0	0	0.6432	0	0.8628	0.2988	4.3103	20.3313	0	0	11.7009	0	25.0284	0.4337	0	0.3964	0	0.2602	0	0	0	0.6266	0	0	0	1.6536	5.4618	0.4857	0	0	0	0.4026	33.8704	0	0	0	0	0	385.302	0	0	0	0	0	0	0	0	0	0	0	4.529	0	100.043	0	0.3505	0	0.405	0	0	0	0	0.3337	0	0	1.279	0	0	0	0.8203	0	0.3372	0	1.3603	0.3678	0.4606	0	0.3318	1.6414	0.3975	0	0.3662	0.3771	0	0	0	0.3366	0	0.315	0.4794	0	0	0	0.3523	1.6508	0	10.0402	0	0	1.548	0	0	0	0	0	0	0	0	4.4379	0	0.3666	0	3.7504	0	0	0.4845	0	1.0818	0	0	0	4.6924	0	0	0.3885	0	1.2771	0	4.0556	0	2.2749	1.0489	0	0	1.04	1.8412	0	1.3774	0	0.3371	0	0	0	0.3876	0	0	86.3126	3.2877	0	0.7924	7.7346	0	5.8182	0	5.4508	5.12	355.299	6.1641	3.8809	14.557	14.0857	0	2.8158	1.1555	9.3168	3.632	5.9963	0.694	6.1832	104.05	12.7114	13.5983	0	1.3021	1.851	6.6156	2.7404	30.4003	1.1442	2.1272	4.6003	12.8755	14.9321	15.9039	14.2549	0.4625	1.139	98.0815	3.1915	59.637	1.5987	27.1047	2.8482	0.8669	31.7583	29.0557	5.2775	10.6707	2.7263	0	1.9157	7.1865	1.1416	1.4706	2.1626	7.2636	183.17	3.5026	1.0724	1.6752	19.879	2.6553	0	1.4347	7.6628	7.7008	2.1351	60.9292	0	18.3013	0	4.5212	0	4.9261	0	3.403
94161	SNORD46	0	0	0	0	0	0	0	0	0	0	0	0	0	0	0	0	0	0	0	0	0	0	0	0	0	0	0	0	0	0	0	0	0	0	0	0	0	0	0	0	0	0	0	0	0	0	0	0	0	0	0	0	0	0	0	0	0	0	0	0	0	0	0	0	0	0	0	0	0	0	0	0	0	0	0	0	0	0	0	0	0	0	0	0	0	0	0	0	0	0	0	0	0	0	0	0	0	0	0	0	0	0	0	0	0	0	0	0	0	0	0	0	0	0	0	0	0	0	0	0	0	0	0	0	0	0	0	0	0	0	0	0	0	0	0	0	0	0	0	0	0	0	0	0	0	0	0	0	0	0	0	0	0	0	0	0	0	0	0	0	0	0	0	0	0	0	0	0	0	0	0	0	0	0	0	0	0	0	0	0	0	0	0	0	0	0	0	0	0	0	0	0	0	0	0	0	0	0	0	0	0	0	0	0	0	0	0	0	0	0	0	0	0	0	0	0	0	0	0	0	0	0	0	0	0	0	0	0	0	0	0	0	0	0	0	0	0	0	0	0	0	0	0	0	0	0	0	0	0	0	0	0	0	0	0	0	0	0	0	0	0	0	0	0	0	0	0	0	0	0	0	0	0	0	0	0	0	0	0	0	0	0	0	0	0	0	0	0	0	0	0	0	0	0	0	0	0	0	0	0	0	0	0	0	0	0	0	0	0	0	0	0	0	0	0	0	0	0	0	0	0	0	0	0	0	0	0	0	0	0	0	0	0	0	0	0	0	0	0	0	0	0	0	0	0	0	0	0	0	0	0	0	0	0	0	0	0	0	0	0	0	0	0	0	0	0	0	0	0	0	0	0	0	0	0	0	0	0	0	0	0	0	0	0	0	0	0	0	0	0	0	0	0	0	0	0	0	0	0	0	0	0	0	0	0	0	0	0	0	0	0	0	0	0	0	0	0	0	0	0	0	0	0	0	0	0	0	0	0	0	0	0	0	0	0	0	0	0	0	0	0	0	0	0	0	0	0	0	0	0	0	0	0	0	0	0	0	0	0	0	0	0	0	0	0	0	0	0	0	0	0	0	0	0	0	0	0	0	0	0	0	0	0	0	0	0	0	0	0	0	0	0	0	0	0	0	0	0	0	0	0	0	0	0	0	0	0	0	0	0	0	0	0	0	0	0	0	0	0	0	0	0	0
94162	SNORD38A	0	0	0	0	0	0	0	0	0	0	0	0	0	0	0	0	0	0	0	0	0	0	0	0	0	0	0	0	0	0	0	0	0	0	0	0	0	0	0	0	0	0	0	0	0	0	0	0	0	0	0	0	0	0	0	0	0	0	0	0	0	0	0	0	0	0	0	0	0	0	0	0	0	0	0	0	0	0	0	0	0	0	0	0	0	0	0	0	0	0	0	0	0	0	0	0	0	0	0	0	0	0	0	0	0	0	0	0	0	0	0	0	0	0	0	0	0	0	0	0	0	0	0	0	0	0	0	0	0	0	0	0	0	0	0	0	0	0	0	0	0	0	0	0	0	0	0	0	0	0	0	0	0	0	0	0	0	0	0	0	0	0	0	0	0	0	0	0	0	0	0	0	0	0	0	0	0	0	0	0	0	0	0	0	0	0	0	0	0	0	0	0	0	0	0	0	0	0	0	0	0	0	0	0	0	0	0	0	0	0	0	0	0	0	0	0	0	0	0	0	0	0	0	0	0	0	0	0	0	0	0	0	0	0	0	0	0	0	0	0	0	0	0	0	0	0	0	0	0	0	0	0	0	0	0	0	0	0	0	0	0	0	0	0	0	0	0	0	0	0	0	0	0	0	0	0	0	0	0	0	0	0	0	0	0	0	0	0	0	0	0	0	0	0	0	0	0	0	0	0	0	0	0	0	0	0	0	0	0	0	0	0	0	0	0	0	0	0	0	0	0	0	0	0	0	0	0	0	0	0	0	0	0	0	0	0	0	0	0	0	0	0	0	0	0	0	0	0	0	0	0	0	0	0	0	0	0	0	0	0	0	0	0	0	0	0	0	0	0	0	0	0	0	0	0	0	0	0	0	0	0	0	0	0	0	0	0	0	0	0	0	0	0	0	0	0	0	0	0	0	0	0	0	0	0	0	0	0	0	0	0	0	0	0	0	0	0	0	0	0	0	0	0	0	0	0	0	0	0	0	0	0	0	0	0	0	0	0	0	0	0	0	0	0	0	0	0	0	0	0	0	0	0	0	0	0	0	0	0	0	0	0	0	0	0	0	0	0	0	0	0	0	0	0	0	0	0	0	0	0	0	0	0	0	0	0	0	0	0	0	0	0	0	0	0	0	0	0	0	0	0	0	0	0	0	0	0	0	0	0	0	0	0	0	0	0	0	0	0	0	0	0	0
94163	SNORD38B	0	0	0	0	0	0	0	0	0	0	0	0	0	0	0	0	0	0	0	0	0	0	0	0	0	0	0	0	0	0	0	0	0	0	0	0	0	0	0	0	0	0	0	0	0	0	0	0	0	0	0	0	0	0	0	0	0	0	0	0	0	0	0	0	0	0	0	0	0	0	0	0	0	0	0	0	0	0	0	0	0	0	0	0	0	0	0	0	0	0	0	0	0	0	0	0	0	0	0	0	0	0	0	0	0	0	0	0	0	0	0	0	0	0	0	0	0	0	0	0	0	0	0	0	0	0	0	0	0	0	0	0	0	0	0	0	0	0	0	0	0	0	0	0	0	0	0	0	0	0	0	0	0	0	0	0	0	0	0	0	0	0	0	0	0	0	0	0	0	0	0	0	0	0	0	0	0	0	0	0	0	0	0	0	0	0	0	0	0	0	0	0	0	0	0	0	0	0	0	0	0	0	0	0	0	0	0	0	0	0	0	0	0	0	0	0	0	0	0	0	0	0	0	0	0	0	0	0	0	0	0	0	0	0	0	0	0	0	0	0	0	0	0	0	0	0	0	0	0	0	0	0	0	0	0	0	0	0	0	0	0	0	0	0	0	0	0	0	0	0	0	0	0	0	0	0	0	0	0	0	0	0	0	0	0	0	0	0	0	0	0	0	0	0	0	0	0	0	0	0	0	0	0	0	0	0	0	0	0	0	0	0	0	0	0	0	0	0	0	0	0	0	0	0	0	0	0	0	0	0	0	0	0	0	0	0	0	0	0	0	0	0	0	0	0	0	0	0	0	0	0	0	0	0	0	0	0	0	0	0	0	0	0	0	0	0	0	0	0	0	0	0	0	0	0	0	0	0	0	0	0	0	0	0	0	0	0	0	0	0	0	0	0	0	0	0	0	0	0	0	0	0	0	0	0	0	0	0	0	0	0	0	0	0	0	0	0	0	0	0	0	0	0	0	0	0	0	0	0	0	0	0	0	0	0	0	0	0	0	0	0	0	0	0	0	0	0	0	0	0	0	0	0	0	0	0	0	0	0	0	0	0	0	0	0	0	0	0	0	0	0	0	0	0	0	0	0	0	0	0	0	0	0	0	0	0	0	0	0	0	0	0	0	0	0	0	0	0	0	0	0	0	0	0	0	0	0	0	0	0	0	0	0	0	0	0	0	0	0	0	0	0	0
94233	OPN4	4.4426	0.4015	0.7092	2.2727	0.2989	43.7956	0.3056	0.704	0.3446	14.7023	0.3203	2.0297	0.516	0.8773	0	4.1094	1.7341	0	3.2235	0	3.3656	0	0	5.7866	0	1.6474	0.2488	0	0.6636	1.019	0	3.1617	0.4505	1.0028	0	0	0	3.0395	0	2.0768	0	0.397	0	0.8814	0	1.6592	0	0	0.9363	2.9561	0.4843	0	1.5386	3.367	0	0.6005	1.3708	0.4627	1.1872	2.472	0.8591	2.9109	0.7252	0.6386	0.7645	0	2.511	0.4794	1.0025	0	0.5069	0.4425	0	0	0.7446	1.8052	1.6837	0	0	0.4145	6.2444	0.4583	0.5108	0.4105	0	1.7007	4.7911	0.545	0	0.9407	0	0	0.5683	0	1.011	4.1237	1.1956	1.0795	2.1612	2.7027	0.999	0	0.8897	15.984	0.4541	0.7383	0	1.4746	0.9234	0.2852	0.4966	0	1.4109	0.2338	5.4407	2.341	0.3419	0.621	3.9617	0	0.4011	27.1084	0.577	0.7911	0.321	1.9897	2.0021	0.9814	0	3.6127	20.5786	0.8554	1.3772	7.3324	9.5429	4.6638	1.5393	33.125	3.1513	2.8507	3.3557	28.1933	1.4447	0	0	3.5518	0.3215	1.3049	2.9189	0.7835	0.8699	0.8068	0.7911	4.2039	0.7271	24.5837	24.6262	5.3179	8.2342	4.9617	3.9565	12.6326	0.6647	0.6131	2.1701	22.5305	0.5271	0	0	1.2945	0	12.7314	0	0	1.1322	0.4369	0.3283	0	0	0	4.8485	0	68.9655	1.0787	2.243	0.5525	1.7598	1.6556	0	0.2789	1.3789	0	10.3986	2.2122	1.1777	0	0	0.4478	0	1.0201	0.8223	0	1.0169	1.6129	0.302	0.6508	2.2896	1.4388	0	3.5577	3.268	0.2788	3.268	0	0.501	0.8961	1.9764	0	3.3538	2.1887	2.382	0	0	6.2144	0	38.7373	0.7803	0.8355	0.5935	0	0.2548	0	0	0	3.0078	2.4106	0.2982	0	0.2834	0	0.382	0.8945	0	0	0	0.8966	0	0.3089	1.0313	1.4205	1.4503	1.641	4.1029	0	13.2376	0	1.5457	0.8538	0.7704	0.2865	0.6136	1.9237	0	3.0667	2.1603	0	0	0	0	5.3763	4.8763	0	0.9269	16.4339	3.8208	0.5221	2.7306	0.5632	0	9.1495	0.6935	1.7931	1.2554	0	0.3929	0.3641	3.7237	2.8637	1.3573	5.6259	1.1198	0.669	0	0	0.9396	0	3.5955	1.8314	3.2979	0	9.0047	0.6507	4.3141	0.8963	5.7471	0.753	0.2912	0.5319	0	0	0	2.1685	1.1141	0.3964	0.3271	1.0408	0.6658	0	8.5213	0	3.5587	6.4289	5.1064	0.8268	0.4965	0.9713	0.5305	2.3108	0	0	0.6577	4.5177	8.4594	0	1.684	0	7.2115	2.6984	13.0607	0	1.3645	0.6702	1.9017	0.2733	1.5855	0.3239	2.0476	4.218	0	1.524	0	1.4217	0.3505	0.6888	4.4552	0.5441	13.6999	0.5299	0	4.6713	3.4483	1.0316	0	0	0	5.1419	2.0509	0	1.3486	0.5182	0	1.4713	0	23.094	0.9954	0	4.7699	0	1.8308	0.3771	2.5213	1.7396	0.3581	2.6928	5.5797	0.9451	2.3969	0	0	0.4037	0	0.4127	1.5192	1.2048	0.4186	6.7535	2.322	0.4077	0.344	0.3903	1.9985	0.4123	0.3118	2.8752	1.5911	0	0.9597	4.7658	0.428	5.0005	0	2.2232	0	2.4911	0	0.3561	3.0008	0	0.5214	3.3691	3.4086	0	0	0.8514	12.4888	1.2167	1.3204	0	0	1.0699	2.6344	0	8.2856	7.1823	1.3774	1.3004	0	0	1.3519	0.5328	3.1008	0.864	1.9617	1.0215	0.5479	1.4599	1.5848	0	14.8295	0	4.5249	0	0	6.9598	2.0547	1.1643	0	0	0	2.8158	4.6219	0.4437	3.632	0.9225	0.694	4.1221	1.6322	0.454	4.5328	6.8537	0	0.4627	0	0	14.9861	0	4.9634	0	1.7167	0.905	0	0.7503	1.3876	0	0	0.5319	0	0	0	0	3.0342	0.7746	1.6142	4.9006	0	0	0	7.6628	1.3066	0.5708	4.4118	0	0	0.7254	1.3135	0	0.8376	7.3466	0	2.5554	1.4347	7.1155	1.1001	0	2.2848	1.2438	0.4693	3.9876	83.0251	0	0	0	2.2687
94234	FOXQ1	8.4814	0.803	702.837	5.5195	6.2762	51.0949	0.6111	8.0966	12.0627	0.4901	6.0858	0.8699	15.9959	0	15.3056	0.5137	1.1561	0.4023	0	0	0	1.1422	6.4457	2.0253	0	1.9769	0	1.8678	1.6589	0	111.756	0.4216	0.9009	0.3343	1.2111	1.4782	5.1177	0	3.3784	0	19.3798	0	3.2715	0	0	3.3185	0.8065	0.3515	0.9363	0	5.3275	0.8103	10.7701	0	1.2177	0	1.0281	4.6275	2.7701	0	0.4296	0.8317	0.3626	5.1086	0	11.6822	0	4.7942	2.005	1.6282	0.5069	1.7701	0.7927	1.995	7.446	10.3798	6.735	0	0	0	7.1365	0	1.0216	0	8.8039	0.5669	1.7967	5.4496	1.4055	0	0.7114	0	0.2841	6.3711	0.674	0.6873	7.7712	0	0	1.9305	0.333	0	5.3381	0	0	5.9062	0.9648	2.6543	0.4617	0.2852	3.7249	0	3.5273	9.3502	0.7254	1.1705	0	0.9315	0.4402	5.9777	10.0281	0	0.2885	0	0.6421	1.9897	0	0	0	0	26.4582	12.5463	35.1179	119.762	108.789	1.9433	25.6542	430	58.2983	11.403	5.5928	4.9753	340.364	2.1331	727.816	0.9687	1.2862	1.3049	71.2201	9.0108	2.6098	0.4034	5.538	52.969	1.8178	0	483.729	1.9338	53.5224	0	7.913	164.73	3.6557	152.667	8.6804	206.798	0	89.7833	0	16.1812	9.3126	12.7314	3.5052	22.1996	23.3984	15.7291	3.283	0	1.0886	35.3686	0	4.0404	20.9692	1.0787	0.3738	2.2099	0	0.9934	0	3.347	1.3789	0.425	34.2288	0.553	0	1.7114	155.762	2.6865	0.8977	2.3801	0	0	0	0.6452	0.302	0	10.3034	0	2.9466	0.593	0.5767	1.9515	0.2971	1.3316	0.7516	8.0645	5.2704	0.68	0	1.5634	14.9724	2.5478	0.5706	0.2825	1.5904	0.8871	0	0.8355	0	0.4859	0	108.825	0.2908	0	5.6396	6.4283	1.4912	0.5353	0.2834	0.6696	0	1.789	0.4117	0.397	0.321	0.8966	0.3445	0.6179	0	28.6932	0.3626	4.1026	3.4191	0.4071	0.5516	0	0.9274	0	0.3852	0.2865	0	0	1.3708	0.6815	0.6172	0	0	3.3056	0.7452	0	1.4629	0	1.2358	0	4.5155	83.5291	5.8514	0.2816	1.4416	111.735	0.3467	2.1517	0	2.3885	0.7859	0	0	0.7159	20.699	0.4688	1.1198	3.0103	7.5279	1.0613	0.3132	0.7524	43.5955	11.7209	0	3.0983	372.407	0.3253	4.3141	0.5976	68.6063	0.3765	3.7857	1.0638	17.1014	1	44.3686	4.337	8.5415	0.3964	0.9814	17.6943	3.3289	0	0.5013	0	0	243.686	2.1277	0.8268	0	9.2278	2.6525	0	18.9014	0.8052	0	0	1.2817	0.6849	0.5613	0.8616	0.6868	0.5996	146.156	0	2.0467	2.3458	2.2187	0	1.9026	0.3239	1.1701	2.5957	8.4541	0.381	35.6556	8.8143	4.9071	0.6888	0.81	0.5441	0.3703	8.4784	0	0.6673	17.2414	7.2215	2.1317	0	0	42.1635	4.9221	57.6307	0.6743	17.1007	1.6323	0	0.4606	10.1234	9.6218	0	0.3975	26.721	0	0.3771	3.7819	64.9464	0	1.683	9.2994	0	5.2733	2.0263	3.863	5.2483	0	33.4296	1.0128	0	0	0.4824	1.548	0.4077	1.3761	0.3903	0.9993	1.6494	5.9247	1.1501	1.5911	132.643	6.7179	2.9328	0.856	2.0836	4.9334	8.0036	78.9729	0	0	1.4242	0.3751	1.6779	2.0855	1.6846	0.4261	0.777	0	18.3057	1.7841	2.0278	1.3204	0.3792	0.5245	0	2.1075	1.04	0.9206	0.5525	0	6.9354	18.2008	0.5322	1.0139	6.3932	0.3876	0.288	3.9235	9.1931	8.7671	45.2555	47.5436	6.5447	15.8181	1.4545	145.928	5.4508	10.8088	33.7551	7.7051	1.9404	10.7595	8.3634	10.5497	3.6203	43.3302	1.7746	3.0266	6.4576	5.5517	2.4733	8.1608	10.4415	5.2301	27.4148	5.2083	26.3767	3.8301	9.1345	5.5663	18.8787	10.6358	74.0656	51.5021	4.0724	11.3095	3.7513	24.5145	5.6948	16.8257	99.4681	19.879	6.7946	2.0534	5.1267	4.7681	13.9427	4.8426	0.7539	9.6545	26.1723	12.5874	1.9157	5.8799	1.7123	4.4118	6.4879	22.3495	10.5187	1.3135	10.7239	36.8548	6.4823	14.8699	3.4072	22.9555	11.4943	11.5512	8.5404	10.6626	3.7313	7.5082	7.9752	10.2754	2.6549	28.3251	52.888	14.7463
94235	GNG8	0.4039	0	1.4184	0	0	0.3476	0	0	0.3446	0	0.6406	0	0.516	0	0.4373	0	0	2.4135	0	0.2197	0	0.5711	0	0.2893	0.3392	0	0	0	0	0	0	0.8431	0	1.6714	0.8074	0.3695	0	0	0	0	0	0	1.6358	0.2938	1.8382	0.4148	0	1.0546	0	0	1.453	0.4052	0	0	0.3044	0	1.0281	1.3882	0	0	0	0	0	3.8314	0	3.1153	0.6277	0.4794	0	0	0	0	0.7927	0	0	0	1.6837	0	1.8184	0	0	0.4583	0	0	0	1.1338	1.1978	0.545	0.4685	0	0.7114	0	0	0.2655	0	0.6873	0	0	0	0	0	0	0.8897	0	0.9083	0	0	0	0	0.2852	0	0.7616	0	0.2338	0	0.3902	0	0	0	1.8393	0	1.004	0	0.3956	0	0	0	0	0	0	0	0	0	0	0.7634	0	0	0	0	0	0	0	0.2889	0	0	0	0.3215	0.8699	0	0	0.435	0	0	0.8408	0.3636	1.756	0	0	0	0	1.9782	0	0	0.6131	0	0	0	0.516	0	0.6472	0	0	2.921	0	0	0	0	0.3628	0.3629	0	0	0.6734	0	0.3596	0	0	0.4399	0	0	0.8368	0	0	0	0	0.9421	0	0	0	0	0.34	0	0	0	0	0	0	0	0.3597	0	0	0	0	0.5942	0.6658	0	0	0	0	1.6769	0	0	2.5478	0	0	0	0	0	0	0	0	0	0	0	0.3605	0.752	0	0.2982	0.5353	0	0	0.764	0.8945	0.4117	0	0	0	0	0.3089	0	0.8523	1.0877	0	0	0.4071	0.5516	0	0	0	0	0	0	0	0	0	0	0	0	0	0	0	0.9753	0.2494	0	0	0	1.5662	0	0	2.8832	0.5545	0	0	1.2554	1.1943	0	0	0	0	0	0	0	0	0	3.1839	0	1.5049	0	0	0	2.0655	0	0.3253	0	0	0.3592	0	0.2912	0	0	0	0	0.4337	0.3714	0	0	0	0	0.291	0	0	0	0.3061	0.4255	0	0	2.4284	0	0	0	0.8052	0	0.2657	0	1.3699	0	0.5744	0	0	0	0.3015	4.7757	0	0.317	0.5466	0.3171	0	0	0.3245	0	0	0.3462	0	0	0.3444	0	0	0	0.2649	0	0	0.6897	0	0	0	0	0	0	0	0	1.5546	0	0.3678	5.0668	0	0	0.5471	0	0.9058	0	0	0	0	0	0	0	0	0	0	0	0	0	0	0.5064	1.2048	2.0931	0.4824	0	0.4077	0.344	0	0	0	0	0	0	0	0.4798	0	0	0	0	1.3339	0	0	0	0	0.3751	0.4195	0	0	0.4261	0.777	3.5076	0.4257	0	0	0.4401	0	0.5245	0	0	0	0.4603	0	0	0	0	0	0	0	0	0	0.6539	0	0	0	0	0	0	0	0	0	0	0	0	0	0	0	0	0	0	0	0.6053	0	0	0	0	0	0	0	0	0	0	0	0	0	0	0	0	0	0	0	0	0	0	0	0	0	0	0	0	0	0.8071	0	0	0	0	0	0	0	0	0	0	0	0	0	0	0	0	0	0	0	0	0	0	0	0	0	0.411	0	0	0.9279	0
94239	H2AFV	5199.11	3439.93	2839.72	3622.4	3069.93	3982.27	2074.1	9511.35	4639.67	2265.13	2216.85	6576.88	2221.36	3467.49	3524.65	1679.21	3135.26	3669.75	3047.64	4512.69	5375.93	4434.61	3329.65	3327.31	3227.95	3502.47	1585.32	2374.66	2609.16	2297.8	2349.49	3174.32	4304.05	3913.09	3150.99	1773.84	3077.11	3484.8	4500	3086.49	2108.53	3708.59	4715.92	3705.62	5476.1	3238.41	2296.37	2886.72	2902	5122.47	4837.87	3226.74	4573.89	2228.58	2968.34	4263.9	3993.15	5128.64	4066.88	2807.31	2789.52	2932.11	3088.11	3242.02	3808.14	4144.08	4193.35	6061.36	2904.26	3242.5	4937.5	3097.69	5281.01	3727.68	4393.89	3183.89	1946.96	3466.32	3442.66	2390.36	1197.15	3663.57	2117.74	1850.57	2601.88	2938.21	4713.88	2867.03	2352.78	2140.17	1939.18	5436.79	2743.42	2098.75	1771.88	5387.63	4362.61	2283.63	2919.77	3161	4852.48	2181.75	3089.86	2750.25	2298.82	2830.2	3115.78	3470.62	4545.71	2389.22	4694.81	1720.49	1989.42	3928.94	4488.57	5563.79	2668.38	4161.14	1534.94	3214.16	3959.49	1783.13	2845.35	3086.23	2393.58	2225.17	3745.9	2971.21	1973.57	3471.1	2635.4	2849.44	4533.31	2861.08	3761.81	3252.62	5329.4	2187.5	2127.63	3351.25	3408.28	2431.26	3529.9	2585.73	3935.44	4839.2	4966.56	4975.64	4067.13	2942.22	3621.57	4712.38	1878.16	2432.79	2491.5	1597.94	2120.49	2420.11	3912.63	2417.23	2538.08	3035.88	4743.44	2126.3	3738.36	1116.07	2368.48	1663.05	3220.99	2561.81	2908.2	3727.95	3079.89	3567.52	2880.65	4846.31	2156.93	2519.23	2308.99	1286.67	2646.97	5833.67	1098.79	1044.59	1675.51	1737.57	2630.44	3862.58	2830.97	6998.96	1897.41	5022.21	2869.58	3817.07	4371.02	2359.1	2579.8	2712.06	4207.37	2026.18	5205.98	4841.21	2652.36	2380.32	2950.47	6878.32	2224.67	5626.98	2798.16	5040.08	2267.99	3099.53	3275.1	4884.82	4184.38	3523.3	2578.53	4058.82	5841.25	2276.87	6473.5	3644.59	3777.75	2541.4	4530.83	3343.83	4798.28	2976.92	3720.77	3160.84	2227.91	2674.57	4498.15	3431.15	3125.86	1959.02	3078.14	3720.02	3610.94	4112.92	4004.58	4092.73	4447.92	6176.26	2291.9	3973.08	3177.33	4224.59	5563.08	4033.81	8777.74	2688.44	3169.5	3896.19	2717.57	2375.51	3620.68	4583.46	3303.93	2387.62	6380.61	4415.52	5085.33	2587.3	3078.47	2982.04	2570.62	4143.77	4514.9	3031.36	2561.01	3157.11	3273.65	1605.66	5213.27	1991.65	3542.42	2506.9	4304.18	2836.63	10625.2	3524.83	3461.03	7531.05	3020.04	3525.12	4696.59	7072.66	2830.34	3102.2	2720.79	2931.68	1681.95	3303.09	2439.71	4131.68	4821.57	3705.28	4157.44	3682.17	2035.7	4090.44	3095.77	4062.74	2327.95	2294.05	2635.41	3505.85	2701.12	3135.55	4171.79	3463.52	6869.93	5629.41	4230.29	3880.78	4378.5	4066.34	2297.24	2783.83	3158.36	3485.39	2243.4	2822.65	1241.81	6210.78	3328.38	2037.55	3972.83	3725.04	3197.63	4347.33	2818.76	3560.27	1975.58	2834.21	8242.45	2931.65	2954.21	2887.55	8610.63	2690.35	3533.44	1731.47	4685.59	3790.46	6989.68	5179.75	3116.85	2839.13	1666.12	6675.58	2721.7	2208.52	1929.53	3738.3	3416.83	4000.74	1518.72	2594.26	2915.86	4300.22	4195.2	2609.86	3429.54	3250.36	2571.78	2849.16	2310.86	2193.55	1636.67	8779.77	2289.73	6676.05	2447.25	3319.93	2955.38	3974.64	3309.04	3295.18	3156	5934.18	2445.26	5556.25	5375.08	3500.98	2157.24	3809.52	3605.08	2364.55	2468.96	3088.73	4431.54	3496.39	6484.14	3321.76	1215.94	3795.76	3317.11	3642.08	2605.05	3301.68	2959.88	1917.77	2990.47	3407.3	2828.22	2713.92	2144.22	2874.47	2159.84	3209.43	1733.53	4461.92	2157.72	4356.06	5119.28	2669.88	4397.29	3787.74	2451.21	5858.97	2968.76	3971.48	2451.38	3390.45	5788.29	4096	4583.72	3244.65	3153.32	2216.83	3433.45	1756.35	1906.34	4543.56	4535.03	4090.47	5596.28	5074.05	4950.78	3975.23	967.795	2388.66	2646.58	1181.75	801.902	2215.08	983.688	2034.91	573.529	1602.54	1587.76	2814.9	1807.11	1354.42	2135.44	2404.7	1916.16	2736.93	640.131	2352.26	1250.61	3308.12	845.94	2847.96	2144.24	2103.73	2480.82	1044.5	845.052	2226.28	2359.33	1612.24	2608.43	1573.8	2030.72	2476.37	1209.44	1954.3	2684.58	2113.1	1923.7	1337.15	2134.4	1422.87	3691.88	1349.32	2874.74	1507.83	2055.48	2052.67	1694.11	2447.65	2258.64	2845.15	1432.87	1521.07	1534.65	1609.02	1317.65	2012.54	1235.37	2802.68	2185.64	2092.76	2116.22	2400.17	2147.64	1729.98	638.451	2700.6	2007.15	1246.89	2085.3	2738.18	2428.44	1748.34	3395.4	1287.61	2382.39	1612.62	1222.81
94240	EPSTI1	52.9079	446.05	210.638	11.039	22.7137	437.261	134.444	112.648	309.15	43.1267	518.258	69.0105	101.135	25.0027	142.56	8.7325	69.3642	294.047	21.1318	206.48	143.597	14.2776	216.851	2478.7	120.081	284.02	113.433	676.473	124.419	112.597	1026.71	927.636	1139.19	526.157	163.101	33.629	12.2825	686.93	33.4084	1689.07	0	119.901	124.318	419.831	171.691	396.972	11.2903	200.018	448.814	164.274	1404.04	595.189	75.0827	257.389	396.347	15.9123	8.5675	313.744	135.338	115.877	554.553	1313.65	214.648	438.697	474.01	106.698	740.741	52.7367	68.1704	16.2817	301.592	573.072	219.976	275.312	9.6798	373.673	217.763	106.81	1221.05	138.439	36.5745	960.238	13.7913	25.4516	952.171	303.288	36.5324	43.5967	60.4357	8.4666	130.891	28.0346	152.586	652.243	341.368	315.808	11.3578	411.82	213.958	561.004	45.621	75.603	53.3808	261.239	729.791	56.8475	135.399	150.704	427.978	427.298	158.927	48.3625	404.938	1160.12	229.235	327.351	175.385	70.17	1.3206	731.119	81.0269	428.715	115.695	43.9082	944.141	235.45	98.6025	179.915	34.414	43.3526	63.6066	152.837	78.1546	176.465	37.4081	62.5729	179.066	174.375	74.5798	537.162	140.567	71.8653	43.629	25.5977	922.639	80.4004	139.228	146.15	179.802	61.1167	150.065	570.391	185.918	42.4593	1230.3	14.0478	343.008	98.6222	275.846	532.251	23.7389	130.369	42.539	20.233	36.1684	17.7026	790.195	18.5759	267.939	135.275	32.816	76.0533	737.257	435.49	52.0804	37.5751	2167.1	85.2685	64.2293	3.723	1396.67	433.67	35.4147	78.3891	142.43	1.6575	80.9503	158.94	414.25	91.486	190.568	135.161	34.662	123.88	31.3259	35.6532	111.205	136.118	5.0868	376.063	223.928	687.618	34.9825	42.9032	106.01	242.109	14.5965	49.6403	118.232	328.495	544.986	100.084	55.8526	195.406	162.836	931.004	98.1609	722.203	378.424	291.097	339.94	612.739	273.894	42.0883	81.7484	31.049	170.893	35.0914	588.131	147.716	426.269	254.273	120.385	143.115	1083.94	731.217	97.2264	730.728	220.459	538.681	186.038	200.373	393.166	320.365	156.025	97.728	256.309	215.632	147.473	475.284	107.324	34.8722	299.513	308.976	113.623	269.594	18.5486	454.817	146.379	17.7625	23.3182	782.302	84.3043	364.941	112.646	6.8485	289.077	414.107	725.782	778.674	662.197	133.167	412.76	22.5206	564.085	55.338	416.228	573.078	434.406	1432.31	23.5784	58.0958	252.746	48.1688	104.126	481.278	194.428	99.1562	245.674	112.049	1033.22	459.236	142.492	1264	301.597	1013.54	37.3034	142.483	1277.12	616.219	76.5396	159.414	23.7274	7.7682	291.667	167.922	631.043	1162.23	3.6003	226.003	27.3038	378.619	37.5081	109.394	415.767	30.4446	149.135	113.18	18.5464	973.684	64.0569	46.8392	388.936	1119.47	71.4995	743.079	835.544	60.6586	24.2174	360.709	44.3933	162.902	48.4491	794.52	60.6231	1553.24	105.426	132.521	279.873	23.5152	34.1123	24.4638	60.8558	97.8476	334.866	78.0504	31.5918	347.826	58.2729	107.058	112.159	176.287	288.819	373.655	75.3341	529.38	7.0351	43.9816	64.0141	42.3757	99.3103	63.2739	352.158	15.7359	9.3559	114.493	115.258	108.147	127.781	9.3276	130.586	43.4023	514.509	20.2468	398.142	731.5	782.669	1027.63	36.2505	0	175.859	30.4436	644.884	612.274	212.647	51.3507	196.548	549.139	87.9578	23.4154	19.0245	840.281	9.1153	227.309	59.0267	1.4472	61.1455	266.612	317.881	1713.9	6.9948	35.4621	118.495	181.714	109.786	7.8895	483.205	82.1178	47.0788	117.096	2124.82	285.46	197.19	64.4128	68.6965	145.273	276.819	880.872	37.0177	74.542	435.45	166.667	92.5134	16.1771	150.758	205.617	7.4824	18.5786	250.164	126.962	75.8693	507.496	201.156	303.867	24.7934	25.5743	317.166	175.625	78.7495	41.0229	420.543	56.7355	110.512	45.4545	125.48	5.8394	2.3772	3.5698	32.6248	0	1.1312	0.9085	42.6665	74.8181	4.1094	283.691	43.6709	3.5214	33.3148	308.125	6.3551	7.0985	5.4479	0.9225	4.1638	28.0303	401.102	10.4415	53.696	1.3707	115.885	24.9884	40.0418	109.614	226.932	8.5812	44.6702	1.8401	18.0258	2.2624	192.968	22.1326	0.9251	0.5695	238.022	9.5745	12.1003	41.1671	1.6427	7.9749	4.3346	4.6476	2.4213	251.814	106.199	2.7263	16.0839	21.0728	16.333	7.4201	2.9412	3.0277	2.7937	7.2543	1.7513	4.8257	19.6838	82.5411	6.3728	6.8143	14.3472	5.4735	50.6051	2.1351	183.549	10.5721	6.1004	59.3708	29.5931	5.3097	10.468	5.5672	4.5373
94241	TP53INP1	289.58	1505.97	498.582	963.636	343.096	455.335	489.802	158.763	1467.52	100.956	447.47	700.834	195.046	817.634	699.683	16.4377	411.561	1152.45	555.516	518.396	870.933	414.049	367.403	1340.47	1383.31	645.799	372.886	1358.24	1672.53	1470.39	377.939	1451.84	649.549	2077.89	760.597	263.858	3614.81	1057.75	199.324	1090.64	151.163	1071.96	1017.99	684.539	738.235	485.741	454.435	249.583	768.102	515.203	762.32	1313.55	2067.54	1072.2	1064.54	21.917	270.391	1751.04	767.709	705.767	699.313	1789.38	336.113	2990.42	1446.11	919.782	669.805	440.111	578.947	887.758	777.55	304.901	743.163	1560.6	52.8667	1270.85	1423.32	477.502	1102.85	1496.72	44.603	581.643	530.201	446.634	676.543	1426.87	1837.4	258.856	475.99	1133.58	2634.18	23.4262	595.284	576.321	337.998	1040.55	1294.79	930.509	921.027	1228.96	1358.31	610.838	1008.01	600.4	493.188	1056.11	389.794	1324.49	413.204	913.071	758.878	271.516	844.444	2663.16	517.592	436.208	268.034	338.12	69.5499	1833.77	93.4617	718.875	905.655	178.006	1342.22	461.615	92.0958	492.967	329.177	908.96	493.352	459.367	1160.96	568.013	310.717	1106.1	167.265	483.75	626.576	443.494	610.738	54.1754	575.556	346.991	842.15	801.421	245.659	283.602	635.143	365.525	614.18	849.939	1414.16	466.632	1072.51	1001.78	246.262	559.342	836.688	1393.32	367.952	814.553	121.635	261.19	517.207	94.1455	927.254	275.542	474.046	218.123	580.931	728.034	2668.61	615.448	520.427	498.962	976.362	167.271	430.736	1058.82	667.879	1584.85	53.1221	355.627	571.589	15.4696	1237.13	1384.11	751.279	104.316	1065.64	238.444	136.482	475.059	1305.09	417.57	504.727	274.922	255.835	318.259	878.169	396.03	497.89	231.935	323.769	440.939	301.088	444.964	151.75	2844.39	742.603	314.748	742.721	531.957	1114.3	2534.05	806.149	558.994	639.463	621.277	714.59	1560.08	404.28	791.203	621.542	264.952	623.878	841.775	743.917	392.128	394.675	310.08	122.129	589.762	1059.87	533.949	402.923	1457.71	1769.06	893.56	912.234	698.919	907.781	188.964	1069.06	229.825	199.121	287.612	95.5655	636.08	955.04	452.108	311.822	683.086	510.751	347.844	581.807	674.256	479.969	61.5958	192.989	915.678	38.0398	623.909	178.999	14.6754	1747.65	225.986	851.714	1216.85	824.576	1372.57	830.154	239.814	1888.85	610.807	769.651	1154.6	519.462	999.237	346.394	761.341	1131.5	439.49	660.904	820.939	1166.83	109.179	128.266	1273.79	512.878	410.402	136.04	1720.7	737.864	1493.6	1657.53	1489.66	1156.33	1827.66	173.661	1127.94	791.631	404.243	481.322	356.551	476.121	761.702	633.65	732.011	750.853	588.095	606.443	165.676	684.004	2615.37	415.113	650.858	68.6717	687.343	412.811	1463.65	923.83	491.939	325.72	252.55	1975.07	525.13	239.811	1385.27	1226.24	591.018	363.753	1520.21	990.457	1303.37	586.538	385.869	817.228	168.526	1407.13	869.303	1213	560.301	856.509	657.76	2233.36	918.559	1262.08	1578.44	390.48	419.676	662.11	1440.55	2469.83	2459.74	777.932	539.967	1501.69	60.7274	722.759	1132.4	1702.38	115.141	1558.37	2365.61	1253.08	818.57	226.568	282.938	1063.73	300.506	1309.53	72.7618	584.273	2944.6	246.05	1909.42	390.333	1423.21	564.135	423.601	1030.53	514.661	1980.16	640.151	209.492	345.829	359.557	410.174	119.784	882.79	245.606	682.731	49.3982	209.841	696.594	912.76	1188.27	996.097	133.9	483.686	265.366	230.592	888.627	975.838	1730.33	1689.65	618.872	1071.36	1361.12	818.141	1038.28	136.655	823.276	169.842	198.8	683.305	642.336	632.133	668.087	490.288	427.929	681.567	407.672	877.218	769.806	1935.58	213.452	451.498	1296.1	394.835	480.104	279.558	52.3416	855.223	530.857	133.049	1005.15	2205.65	668.217	1414.36	134.053	1103.17	941.37	239.416	266.244	357.579	232.328	56	136.878	235.294	259.981	1213.1	528.573	228.194	1146.84	506.205	608.551	1013.27	509.563	347.382	119.249	122.233	107.564	794.33	1501.99	216.548	978.731	115.142	104.167	504.859	1341.23	449.418	857.632	318.65	175.844	420.932	128.755	440.272	1002.3	378.505	208.142	301.256	599.569	265.425	570.873	199.44	528.542	296.212	208.496	257.165	224.375	819.15	446.646	446.565	173.427	354.406	282.887	191.781	183.823	184.689	216.79	529.924	1015.32	468.633	439.745	1005.62	407.86	541.738	172.166	689.108	269.527	168.672	793.602	269.279	216.33	203.81	619.811	152.212	421.798	111.343	97.5524
94274	PPP1R14A	9.6931	9.2342	45.3901	13.6364	7.4716	29.1971	3.3611	10.5607	1.3786	35.7755	23.3824	13.6281	9.8039	6.5797	19.6786	5.6504	2.8902	14.8833	188.395	4.6129	77.7819	21.7019	0.4604	18.5172	98.3718	30.6425	2.7363	100.241	14.9303	4.0759	5.225	8.8527	5.8559	15.7112	6.8631	21.0643	39.5769	16.2107	10.1351	13.3511	54.2636	4.7643	50.7088	9.6952	7.7206	194.131	20.5645	8.0851	8.1149	34.6284	15.9826	4.862	15.0781	16.4609	21.6134	2.4019	1.0281	35.1689	9.8932	18.2313	4.7251	29.9407	2.1755	68.9655	8.7921	181.464	5.6497	31.642	21.5539	2.4423	12.6719	3.9827	22.1958	19.9501	11.169	5.8668	107.198	1.1087	13.1833	14.9216	57.9839	35.7511	79.1725	2.4631	2.7089	28.9116	38.3291	6.5395	196.299	73.3772	3.5568	7.6807	4.2622	1.3273	7.0767	10.9966	4.7823	1.0795	34.9392	11.1969	1.332	1.7182	28.9146	35.4645	25.8856	29.1621	0.6432	12.6816	19.3906	5.4197	13.9061	35.7959	14.1093	3.5063	15.2339	14.4362	8.547	21.1131	19.8085	13.3349	3.6101	29.1165	3.4622	13.0538	18.6196	12.6016	6.5068	6.2152	5.985	14.4509	22.9839	15.3978	5.853	20.0418	21.7578	19.0439	35.4028	36.875	32.0378	4.887	51.4541	80.7103	5.4897	2.8442	13.3675	7.4265	7.3955	0.8699	24.5184	1.5671	5.2197	2.0169	153.481	31.1088	13.4519	475.87	67.7221	22.7218	11.4364	14.885	95.9446	73.7746	9.6378	6.7443	3.9785	87.7082	14.7601	13.9319	7.2519	14.8867	5.765	32.8336	11.0998	34.9525	4.5287	9.6122	2.2981	2.5399	9.0719	337.677	3.3333	4.0404	37.7446	20.1366	8.972	20.442	12.7585	0.3311	5.9402	14.5039	6.3431	10.2008	1.7331	100.653	1.6487	4.2784	22.84	8.5074	1.4961	7.1404	5.7558	17.9584	60.4058	9.6774	9.9668	1.9525	12.3068	28.4173	4.4199	0.593	55.5559	4.7393	8.6156	3.9947	1.5031	0	38.2103	11.2207	21.7999	24.3883	13.2709	28.8747	10.8417	5.0845	28.6278	9.1669	9.7542	0.4178	12.7596	14.0914	2.2931	11.1615	4.071	3.2444	4.5117	14.0619	4.7718	86.1884	5.1006	24.7746	16.4263	19.6795	14.4092	2.7789	6.7418	8.667	4.134	26.2589	14.438	8.8068	107.324	1.641	7.1801	9.77	2.7578	2.8559	5.8737	3.1308	3.0817	6.0163	9.8182	15.0689	2.3989	8.5187	11.1103	0.9784	0.9416	1.5026	2.9806	15.233	19.0174	3.2419	35.8384	15.8253	16.6725	14.6176	50.3218	3.0977	13.4551	28.5576	28.4327	12.5516	29.2918	29.0605	1.5717	23.2994	15.4266	9.665	5.4293	31.4112	9.3318	7.693	15.0558	26.5322	15.9724	2.6336	44.4944	26.0058	9.8938	17.5571	27.014	86.5392	19.4133	10.1584	6.4655	3.012	1.7472	7.9787	0	4.5001	137.656	34.6959	17.4543	3.5672	307.164	11.7095	1.3316	0.291	42.1053	3.7594	37.8114	20.2052	15.7447	12.8152	28.3019	58.2807	2.6525	10.3986	21.264	14.8953	5.5903	7.4409	12.5609	19.5205	5.6132	4.8826	73.489	5.097	27.0543	2.4118	41.2759	18.0965	17.1157	1.6399	51.6886	25.9088	23.1088	14.6009	13.587	11.0487	11.0775	15.0697	1.0515	19.6298	74.5241	0	92.5669	10.333	9.6902	4.3377	54.4828	28.1982	45.6185	18.0388	9.7627	17.4824	14.356	43.4009	11.8004	5.182	17.6835	3.3103	9.2123	4.1126	2.6543	5.4712	13.5149	28.9855	6.591	21.1181	1.891	11.5976	54.7847	3.0294	30.9981	1.8902	5.7526	2.3641	4.1602	11.7077	2.4661	9.4924	51.1468	8.4337	60.2826	44.8625	14.7059	38.7281	14.4491	10.929	5.9955	6.5976	5.6129	25.8769	16.7065	16.2722	117.082	75.1525	29.5312	37.0872	1.9734	127.612	59.1085	6.7616	10.2774	14.9546	13.5034	7.9698	13.0344	1.6846	21.7299	12.432	6.1383	80.8855	41.9269	8.5167	6.162	4.1707	38.8095	8.5592	95.3635	7.2797	40.047	33.1492	19.2837	18.6389	6.0669	7.4508	6.4216	4.2621	8.1395	11.2319	50.3515	20.429	2.1918	28.4672	4.7544	4.7598	27.6817	9.4545	5.6561	12.7186	19.3421	22.2714	7.1915	37.6443	24.3671	4.842	12.2154	23.7329	10.977	5.7675	29.0557	6.4576	23.5947	11.5419	9.3849	2.7239	11.5063	15.0781	11.7188	9.255	7.312	40.1918	35.9666	8.0092	11.3448	1.3801	30.9013	0.905	4.241	8.2528	11.5634	12.5286	2.8727	4.2553	1.7286	9.992	22.1766	5.1267	24.7074	18.5902	13.7207	24.1259	4.5732	1.0905	14.6853	30.6513	11.1064	13.6986	41.1765	10.3806	9.4985	3.6271	2.627	23.0563	12.5641	7.7787	1.5932	37.4787	32.9986	72.2496	12.6513	2.1351	19.0404	8.7065	6.1004	34.5591	21.7838	32.7434	5.5419	15.7736	3.403
95681	TSGA14	350.565	254.14	502.128	562.987	344.889	275.634	390.192	750.517	397.725	785.102	191.544	633.273	241.486	734.291	655.515	354.951	684.393	1099.36	477.794	542.339	281.959	847.516	383.517	330.995	395.522	327.183	963.682	220.095	467.817	944.593	297.823	446.639	342.793	294.501	432.782	471.914	305.356	273.556	536.411	808.782	178.295	571.712	511.996	313.184	393.75	316.499	231.048	814.131	795.568	633.446	285.749	346.012	568.967	841.751	263.623	236.884	757.711	251.273	818.362	460.726	690.722	284.853	292.603	216.475	468.659	373.832	635.279	1914.34	577.945	479.088	693.409	344.728	751.883	493.766	563.663	491.461	237.407	618.682	570.519	451.793	490.633	191.589	491.38	227.833	746.297	401.361	1124.72	587.466	460.998	432.738	445.314	463.531	578.236	664.985	480.881	684.88	418.148	311.969	418.91	270.27	350.982	332.481	347.865	602.398	493.188	376.154	552.851	484.849	539.705	681.167	640.427	736.481	337.213	691.912	408.415	440.109	630.769	647.054	456.916	361.881	737.264	187.751	176.861	595.332	443.66	206.931	333.347	430.16	736.16	739.884	555.088	823.781	686.521	372.484	437.065	746.988	817.342	263.75	321.954	452.454	511.931	442.801	460.56	279.086	493.174	457.217	523.151	598.086	301.81	450.54	354.937	540.137	244.066	283.342	538.802	577.716	234.828	452.502	243.824	456.022	541.048	710.965	689.598	352.545	925.548	189.9	256.194	396.801	675.954	360.518	597.339	586.649	164.16	668.349	802.34	388.422	662.508	338.897	497.868	172.748	556.061	891.582	376.514	658.756	496.449	378.453	418.39	450.662	479.28	593.264	894.098	568.696	332.756	701.805	348.589	751.569	299.916	279.847	514.065	385.923	640.263	819.471	611.583	301.935	356.086	500.164	275.901	832.014	406.262	351.62	291.812	649.568	338.087	573.236	511.555	307.348	52.9234	636.858	598.1	450.872	276.988	228.875	578.031	422.577	225.206	674.799	381.194	408.146	471.513	637.512	287.407	592.257	918.879	574.621	622.239	332.262	526.096	365.632	441.768	308.009	795.34	386.135	540.14	1244.14	390.705	357.439	366.894	432.808	454.796	259.091	1071.07	379.492	550.816	550.377	954.212	438.947	519.36	614.772	982.28	748.89	483.24	798.333	277.93	538.381	445.645	444.175	369.115	502.157	694.486	548.387	426.673	95.0125	536.958	297.028	633.901	219.264	482.933	704.872	454.589	357.385	830.097	399.857	706.35	1715.76	436.542	707.354	404.282	619.279	781.473	261.135	715.566	279.957	560.828	526.753	228.938	383.371	213.034	341.006	196.638	322.913	169.159	371.858	553.063	808.784	538.793	638.178	364.007	372.872	199.816	339.505	384.528	690.014	542.568	612.366	349.035	186.831	611.185	685.481	403.509	392.544	843.416	512.17	562.128	405.126	305.859	559.981	435.013	519.353	417.011	479.871	356.462	614.935	532.94	711.644	298.625	746.464	505.495	458.126	483.868	522.46	317.586	463.807	618.701	557.294	362.137	467.007	246.591	587.281	339.07	295.266	648.723	380.154	545.741	401.205	124.747	425.462	634.639	571.231	77.228	800.467	535.862	447.388	633.117	450.585	289.219	306.114	348.646	399.502	501.012	309.885	500.578	943.448	476.278	667.51	376.244	744.084	492.895	437.5	330.282	387.668	499.842	779.066	719.005	362.518	504.65	251.398	627.517	407.633	511.7	612.838	556.643	446.141	466.398	354.618	1349.24	499.276	157.121	824.704	556.291	785.714	569.573	555.435	394.151	685.451	541.768	402.86	393.474	318.573	492.187	331.284	257.03	285.46	980.62	427.402	333.205	826.064	300.45	528.104	673.097	368.077	292.714	358.586	598.926	206.897	344.335	250.634	946.303	184.648	705.389	254.28	611.697	275.24	438.676	404.972	567.493	766.797	577.707	753.06	1364.77	468.3	527.519	538.844	164.133	249.234	272.329	253.285	176.704	284.992	181.908	282.909	225.113	307.063	242.346	378.614	237.832	324.828	220.886	290.958	326.485	232.1	314.288	234.25	271.792	400.369	206.107	236.197	240.743	420.384	259.066	138.445	233.073	245.72	318.942	503.311	262.471	316.934	185.062	349.166	187.125	315.385	308.183	242.708	305.738	306.951	279.471	363.83	424.805	197.842	520.739	198.234	238.838	244.772	188.862	230.704	262.703	345.692	274.825	170.498	514.816	370.434	239.706	341.695	344.182	295.974	321.366	287.399	474.505	322.385	432.289	149.915	279.77	231.527	304.18	341.615	277.989	292.289	263.257	291.094	414.714	262.832	321.429	237.532	225.732
96459	FNIP1	895.8	1653.32	538.298	387.987	848.476	244.004	431.441	1532.72	602.792	161.235	934.978	851.903	117.647	425.924	505.084	171.054	206.936	314.562	641.476	1610.1	631.23	824.101	1041.44	785.534	414.858	856.013	1177.36	602.381	617.452	1458.67	501.016	706.951	731.982	642.153	777.15	93.1264	772.774	824.215	511.261	769.619	54.2636	408.933	413.849	633.125	919.118	355.491	277.823	470.692	366.729	511.402	744.4	597.62	908.07	643.846	977.778	836.448	555.86	441.462	922.833	467.215	681.271	606.716	402.466	454.023	814.227	292.835	278.719	337.035	841.604	398.901	531.208	491.205	1014.67	629.426	670.141	1089.43	543.847	964.243	705.08	735.718	165.031	370.803	485.762	881.773	1526.79	655.329	701.303	1032.15	369.173	690.499	624.578	360.993	503.505	1171.75	770.689	535.052	705.98	569.964	423.593	405.405	417.582	996.585	850.534	357.642	241.599	270.579	393.331	797.169	560.48	600.442	592.252	41.8888	1164.02	1254.32	736.67	368.709	493.675	786.463	63.3873	500.287	909.346	157.631	2084.82	615.506	715.57	164.483	744.775	1175.99	313.716	870.665	349.569	958.369	1327.25	487.773	287.05	938.593	350.436	253.75	251.576	519.65	565.995	99.5058	738.515	773.976	821.104	664.514	632.476	902.566	648.57	544.957	948.673	940.298	985.364	463.269	794.387	256.373	104.661	482.475	862.306	1345.96	375.865	260.738	472.915	177.192	669.838	78.8569	438.587	146.543	367.176	658.9	1443.9	565.876	479.626	199.796	569.865	800.874	932.37	209.724	420.212	680.566	799.697	1063.64	102.516	216.469	564.86	324.862	653.322	1335.1	841.007	431.212	846.387	648.603	386.915	261.587	1096.88	310.896	416.362	879.393	927.89	501.19	817.596	813.327	872.528	504.193	379.946	748.457	169.433	561.87	250.829	843.769	531.529	865.626	735.888	918.109	966.744	833.333	1130.94	320.979	305.198	515.595	872.48	483.227	702.14	505.624	598.64	735.122	849.785	1145.07	623.442	251.215	1115.74	503.314	430.943	297.044	850.08	433.106	1196.54	743.576	990.082	504.532	837.36	1209.39	701.523	774.514	1034.07	1119.24	864.353	368.242	432.451	540.057	1093.18	745.445	523.806	1242.83	491.998	1269.15	905.48	892.273	427.581	378.456	455.32	1056.43	846.47	387.43	632.976	624.193	1071.56	436.946	586.438	884.409	347.678	757.855	782.575	124.776	505.036	342.469	564.463	767.389	449.303	826.506	606.449	1235.07	484.151	602.309	949.312	792.543	928.519	853.745	748.558	779.184	496.081	653.566	237.666	943.84	486.69	822.799	982.921	683.843	798.509	624.481	114.488	473.038	314.495	462.504	534.124	524.096	899.825	357.979	1134.99	1285.52	375.427	932.885	601.244	699.168	521.099	1368.97	828.895	693.628	40.9925	477.13	525.356	1147.1	677.021	721.786	447.865	506.557	645.623	987.868	310.1	809.984	1505.43	618.39	568.572	810.274	738.984	643.929	725.275	751.351	355.438	402.171	816.649	1083.78	505.864	956.337	579.356	1165.57	1472.53	708.306	901.872	913.23	243.012	1029.86	953.382	699.096	716.889	982.59	531.704	1404.5	690.648	585.919	363.448	524.417	587.499	741.892	487.726	1105.16	901.969	761.651	630.479	276.72	943.209	822.069	758.176	1057.26	449.901	625.906	386.763	365.489	517.393	233.054	65.5531	674.688	610.151	535.193	401.116	642.041	551.294	397.163	955.055	660.476	829.328	386.711	194.965	673.494	643.014	384.467	279.412	434.57	551.131	606.167	272.795	581.413	813.561	129.385	443.12	811.637	1127.16	765.456	708.321	1662.26	643.809	457.537	384.69	850.89	698.324	677.23	740.06	637.164	471.846	1390.19	792.501	698.135	449.852	872.712	228.368	1104.33	967.87	936.511	446.309	327.389	428.346	777.19	475.961	120.995	126.722	428.695	297.28	576.37	965.273	1984.55	1131.4	790.842	77.162	1289.07	972.603	202.92	188.589	475.978	207.613	101.818	59.9548	248.921	307.051	1098.96	368.306	323.663	905.38	385.596	922.265	1204.34	320.643	1073.2	248.184	825.646	174.879	1690.48	1222.89	458.518	1102.51	143.928	171.875	597.871	916.086	204.613	1537.57	685.355	347.435	800.92	173.391	923.982	904.757	513.552	361.705	328.591	1034.99	310.638	1455.92	195.444	613.142	315.58	653.229	394.268	213.882	970.691	739.837	762.268	226.573	269.291	322.74	195.776	360.294	566.177	165.386	1468.99	1024.52	687.399	518.48	1020.31	377.589	772.572	193.687	680.898	349.285	152.659	684.692	407.338	897.701	902.968	540.485	102.655	525.246	311.547	272.239
96610	LOC96610	476.466	35604.1	30747.7	290.578	2995.04	32306.7	2814.97	6638.68	3607.57	440.887	502.066	439.812	30162.2	770.585	76902.6	332.801	2060.32	48363.8	304.699	20912.7	34445.7	2888.74	3635.87	197632	25494.3	5381.23	8993.59	25894.4	642.518	19197.2	30839.5	115410	2300.81	229640	13111.3	18814.2	2699.74	187032	13318.4	14084	8055.04	119018	234534	124561	77479.5	72277.7	3887.2	8014.92	1037.04	4499.07	19533.9	240679	9249.76	88254.2	66632.6	1100.9	849.027	334928	19070.6	855.087	93668.9	43228.6	721.929	53330.5	31731.9	227251	38500.9	681.971	24457.4	496.2	89920.7	1749.04	87192.9	1327.93	1180.69	2637.39	119284	33293.2	41109.4	2602.59	1621.93	242328	962.901	546.104	21071.5	218438	383433	1762.59	95869	553.245	122328	1068.64	7419.7	11684.7	46049.3	25024.2	3455.67	51101	134069	11394.7	1081.73	968.732	319.889	556.778	50108.9	1996.26	860.756	433.939	104318	102115	1890.39	5536.16	31800.9	8815.45	568.658	62155.8	2251.62	976.695	344.659	257465	860.578	1140750	2385.89	1375.86	33139.3	247512	4932.5	1552.38	3021.41	758.367	1574.68	8900.86	67469.5	639.567	356.156	7679.71	2499.7	16358.3	3704.94	471.562	1310.17	2197.43	6457.09	652.536	681.377	924.801	6121.41	955.202	37328.1	866.63	1463.62	8102.72	7771.78	1077.86	60767.5	24877.5	7833.47	540.474	4472.5	39521.3	19215.1	30170.2	566.162	4903.87	4909.16	412.172	392730	4809.04	113777	18861.5	991.916	1510.07	60050.3	118684	3750.62	599.091	5288.45	1233.19	1871.13	1594.92	507.454	109676	8603.81	15885.1	82862.2	1289.42	29770	753.503	38957.6	694.66	10017.5	658.179	397.955	5606.51	1910.45	795.017	6287.86	32937	2475.3	9109.76	4127.65	18116.4	2218.59	995.123	2793.59	150817	2685.05	698.435	28165.8	232243	45386.8	23930.2	549.29	18221.6	8044.13	174101	8200.4	333149	137601	52448.4	2033.64	44593.2	16500.4	613.966	3110.49	798.572	1959.06	1379.54	3357.94	26708.7	10334.7	4784.35	7470.81	7525.48	45373.3	34803.9	26583.4	50688.4	2447.36	26561.1	19068.3	1612.02	12455.3	8872.36	3550.84	8740.23	44986.8	568.115	9433.2	13631.2	47725.8	28761.8	16824.9	11493	12804.8	4563.06	607.543	40112.9	2501.1	716.659	1802.32	7951.72	1278.34	26723.3	792.3	597.777	43361	1850.42	48347.9	257242	317963	1225.8	1979.78	238.262	21324.6	48220.3	2139.56	4651.98	48156.3	1836.91	2397.13	1517.17	9421.2	5040.22	1853.33	16887.2	11863.1	1489.54	568.293	1530.61	5668.52	192362	19435.8	159422	450.103	210940	399.82	507.465	5907.55	130347	10251.9	4752.19	3856.86	506.591	146131	66014.9	5249.45	48996.2	256.034	7615.53	29897.8	1080.79	667.719	1851.41	212190	514.009	48782.5	19292.5	1159.1	8172.58	1328.68	565.447	550.766	67145.7	302.468	30257	292292	20676.4	10390.2	14965.8	3916.23	825.756	936.444	26110.8	591.218	87171.6	1365.8	17083.7	975.723	602.831	1089.94	1145.45	431.658	791.257	64438.1	1713.74	874.18	1450.94	3202.41	3582.91	9907.42	1342.48	1308.58	40848.2	757.436	390223	170.501	3038.71	456.409	677.034	1085.98	952.132	58006.6	2591.48	610.687	4873.71	6997.75	2426.58	5564.31	44086.9	6242.75	3193.39	50160	441.313	2414.61	547886	7280.13	222200	766.811	653.203	6539.33	932.511	100435	27270.9	12884.8	896.504	578.337	51623.6	2875.15	12646.2	2327.3	630.07	1323	62899.7	1320.08	471.906	15066.8	27071.9	122306	128522	675.014	641.323	2049.57	37943	52246.7	436.923	40854.2	43134.6	5742.33	5383.87	4538	4570.33	2768.46	621.431	8432.5	34870.1	1351.97	11741.9	4628.66	2838.87	36751.6	1521.61	2787.39	662.771	212286	13863.3	348.671	1598.19	20760.6	1211.85	47148.7	1766.34	5269.15	11455.4	100240	1308.16	27985.9	3406.26	8063.04	2005.57	21958.3	3234.43	19105.2	432.16	381.825	135.263	194.929	348.13	4030.08	115.869	175.136	160.173	190.213	635.87	267.625	690.886	478.317	218.712	3726.11	3064.76	292.438	297.737	211.289	348.709	176.655	493.626	569.43	236.277	478.072	227.132	243.932	408.385	376.647	2219.59	4483.54	256.007	244.622	497.329	213.734	304.285	420.245	244.7	210.94	258.591	129838	197.872	396.551	1512.23	306.464	218.519	369.103	1853.91	638.031	38027.1	918.638	434.569	298.112	448.544	321.067	297.374	474.382	185.986	271.647	392.974	499.567	258.107	661.137	323.984	275.093	367.121	1361.21	401.341	1663.03	160.997	64683.1	333.57	373.271	2334.29	272.199	255.239	501.305	412.554	241.669
96626	LIMS3	1.6155	0	19.7163	0.974	0	8.2204	0.993	0	1.3786	4.2833	1.9827	3.8884	0.516	2.6319	2.4708	0.5137	1.3699	6.4763	0	1.1708	13.3276	4.3804	0.4604	0.9866	8.5482	1.5255	0	0.3113	0.3318	0.5095	8.9521	1.8043	2.3333	0.8758	0.5168	1.1086	0.3412	0	2.027	0.5934	0	1.9851	414.885	84.5215	3.3088	16.8952	1.6129	16.4338	0.3121	0	3.6808	0	1.4832	1.358	2.7397	0.3002	5.7574	2.1148	0	7.4068	1.1598	1.3099	1.2582	3.1928	0	0	6.9052	2.2629	0	0	6.7465	0.5266	119.75	1.187	2.2338	0.9026	7.2962	0.3696	0.4546	45.3037	5.3524	0.5225	0.5108	0.821	0	4.076	1.7967	0.545	1.4055	0.9407	0.7114	11.2638	0.2841	0	0	0	0.5978	0	1.0806	0.7722	1.332	0.8591	0.7696	2.4975	2.7248	0	0	1.1797	0.4617	1.8341	8.0978	7.0145	0.7055	2.5923	8.6036	8.9739	1.7094	5.4087	0	1.6094	2.0056	32.2289	0.2885	76.7801	1.2135	1.9897	0.5806	1.6356	0	0	3.3246	0.7813	0.6886	8.31	1.1451	0.3887	0.8671	12.2312	2.1008	1.629	0	0	0.5779	0	1.4221	0.9299	0.3215	1.2527	3.6836	0.7835	1.3049	0	2.0095	1.2612	1.4543	2.634	0.8795	1.4503	2.9003	1.3532	8.4372	8.8934	1.3293	0	0.557	12.3677	21.281	0	1.145	0	0.5632	2.6803	6.286	1.6484	0.4	8.1049	0	0.3628	4.8589	0	0	0.6734	0.466	1.8411	0	0	2.6397	2.3179	1.2506	0.887	1.9305	0.7523	0	2.5384	1.3967	0.2852	2.2466	0.4478	0	0.8909	2.697	0.4726	0	1.9677	1.2081	349.337	4.8655	0.3597	0.7366	10.6731	4.9981	0.2788	0.2971	0.3329	0.6113	0.8961	6.6824	5.2533	5.0196	1.2507	0.3403	3.8981	2.602	1.1299	3.817	11.8016	1.787	0.8355	0.7953	4.1594	0.2548	0.3488	3.8558	0.721	2.4551	4.4194	0.8947	4.8876	0	8.6477	3.0561	4.6873	1.6468	0.397	3.1366	3.1679	0	1.8319	1.626	1.9886	0	0	3.3678	4.4209	74.1362	0	0	0.2846	0.3852	0.7277	0.3743	0	0.6854	1.6356	0	5.8702	0	3.8105	0	1.7921	0	0	0.9269	16.3426	5.818	1.9734	5.3521	0	0	7.7577	8.7621	1.7931	2.268	0.7962	0	0	0.7235	2.0655	0.6108	2.8129	2.8219	1.0034	0	0	1.4563	0.3762	0.4494	2.1977	1.649	2.2377	1.9296	24.7906	1.2942	0	0	0.3765	0	12.633	2.7002	1.82	0	2.7583	2.5142	0	58.3317	5.8391	0	0.5819	3.0075	0.3133	0	2.1032	3.4043	0.7276	5.9583	1.0782	1.061	0.5777	0	3.0676	0.3288	2.009	1.7944	0	0.5585	1.7233	6.2122	2.1437	3.3274	0.603	0	0.7172	1.4041	0	3.818	1.8719	1.7844	3.0986	1.2077	1.143	1.3847	0.2843	2.1872	1.1847	0.81	1.0881	0	0	0.2936	1.3347	13.7448	0.6878	8.7485	1.1706	0	5.7143	0.9721	0.7115	2.1915	1.0364	0	14.8046	1.9714	0	116.019	1.0942	0.795	2.2645	1.4647	0	2.5213	4.2882	5.7792	7.0787	0	0	4.1419	1.2732	0.8915	1.2111	1.0569	0.4127	1.5192	0.8032	58.9388	0	0	11.4676	5.5044	0	0.9993	0.4123	0.3742	0.575	0.7955	1.9724	0.6142	1.8037	0	0.8334	0.4933	76.594	31.6957	1.3416	0.8817	1.0682	1.8267	0.8389	1.0428	1.2634	0.8522	3.683	0.9207	0	6.2444	0	1.8046	0	5.1501	0	6.3435	0.6933	0.4603	3.3149	1.3774	1.7339	1.1932	11.4582	0.338	0	1.938	0	0	0.5107	0	0	0	0	2.9659	0	1.1312	2.7254	2.8444	1.9661	0.5137	0	1.2658	0	0	1.2068	0.5777	0	1.2107	0.4613	0	0	1.2241	0	1.196	0	1.3021	0.9255	0	1.8269	0.4282	0	0	0	0	0	0.3534	0.3751	0	0	0	0.5319	0.4322	0	1.4209	0	0	2.3238	0	1.1309	0	0.5453	0.6993	5.7471	1.3066	0	1.4706	0	1.1175	0.3627	0.4378	0	0.4188	0.5964	0.5311	0	1.4347	2.7367	0	0	0.7616	1.8657	0.4693	0	0.896	0	0.6158	0.9279	0
96764	TGS1	432.956	361.337	436.17	596.753	1637.18	393.465	681.69	702.993	1335.17	318.059	545.804	545.415	360.165	815.002	754.346	490.048	365.896	635.157	1703.44	742.449	542.978	843.518	1238.95	806.944	604.138	687.644	682.545	1437.31	578.633	894.663	564.877	589.336	1009.46	769.514	662.495	171.471	1093.82	559.27	492.868	516.541	155.039	431.166	912.214	798.825	764.338	301.566	416.935	504.789	802.434	628.801	518.707	711.877	776.983	728.395	672.451	1277.49	1094.24	440.074	703.997	1062.67	852.234	545.587	1016.32	640.485	1243.13	436.916	234.149	1064.8	762.907	537.295	1192.68	380.573	665.478	550.125	1289.65	809.173	481.549	691.49	595.977	385.475	208.742	1087.2	387.179	623.563	663.676	476.19	400.06	912.807	622.16	380.056	405.478	407.846	408.885	808.601	823.596	631.271	790.267	419.916	553.264	1813.13	958.708	792.113	1181.05	632.867	193.46	728.682	658.661	1248.99	662.05	1307.28	1572.14	282.94	690.653	779.804	779.108	762.388	716.923	640.845	103.445	645.591	553.951	132.53	708.021	727.057	527.769	283.867	1338.89	655.872	442.893	645.954	751.253	1117.19	1237.73	483.447	411.108	888.068	446.383	306.25	284.139	1347.99	1300.89	171.371	726.669	318.905	918.373	534.711	520.579	959.983	604.787	881.49	670.291	732.957	902.294	522.964	695.498	385.437	245.383	656.031	689.387	495.264	203.759	279.939	723.164	605.15	878.168	68.3963	633.632	493.808	738.55	629.774	692.24	885.166	802.687	452.021	530.994	617.368	839.462	404.935	955.82	1227.1	558.485	1117.17	128.145	380.079	525.607	713.812	472.943	444.371	656.235	810.823	344.181	1148.87	523.397	724.479	650.071	830.006	712.908	923.72	681.031	770.146	590.654	695.18	630.091	883.226	550.287	938.825	696.05	663.309	535.175	745.932	520.572	972.4	1393.05	518.642	557.149	1062.72	695.251	711.663	793.181	904.245	677.499	829.724	909.558	884.136	862.97	1099.14	864.222	1323.86	632.641	496.599	1258.68	414.719	948.83	760.635	757.59	796.706	814.495	1059.96	946.444	834.637	465.667	431.159	922.19	563.319	570.808	478.18	1169.58	532.592	1108.28	705.682	493.474	607.187	423.626	681.05	936.01	750.522	1558.7	958.019	379.43	827.675	572.831	1069.89	1495.89	697.851	1237.87	1734.63	780.603	986.283	961.997	622.76	446.178	737.157	524.291	245.9	730.462	516.314	736.493	761.757	522.345	535.662	542.996	1394.3	823.936	862.659	850.688	792.179	1144.22	1672.77	744.147	1456.16	1129.9	657.246	212.932	625.1	522.08	1107.22	498.427	731.826	901.156	860.641	228.333	747.296	597.066	918.733	1198.99	1152.86	1084.16	599.468	693.955	812.012	3298.07	640.572	808.096	694.808	479.555	2749.38	2505.28	604.597	133.333	906.328	786.477	811.88	795.319	1044.65	1069.02	517.727	659.416	578.856	368.577	549.114	773.759	795.11	649.064	1144.18	887.735	854.455	591.346	617.63	635.933	1237.87	978.682	1471.51	626.941	573.693	856.826	735.487	1127.94	746.269	576.691	1009.24	285.591	880.296	1151.07	1384.07	2956.26	921.11	737.203	693.903	717.663	743.744	601.379	1053.65	755.051	635.962	1120.27	496.706	1531.17	1245.82	716.116	252.882	673.332	854.437	676.647	1557.42	616.125	517.029	548.147	436.141	504.211	630.904	557.201	901.131	1233.55	551.013	1499.07	930.613	813.519	163.796	568.754	955.591	771.902	479.571	334.733	618.474	987.546	402.798	325.851	529.556	555.603	1040.59	721.459	814.803	1187.13	266.82	442.325	610.947	865.643	883.866	411.725	1750.6	755.303	1098.71	463.663	530.961	511.707	359.623	653.788	778.104	660.063	499.052	745.207	862.082	820.783	1486.16	275.647	766.096	656.25	793.19	998.558	524.608	482.086	657.596	1025.11	211.05	203.857	726.918	616.805	668.973	856.105	1259.99	724.806	1710.13	207.291	1466.8	1843.29	181.022	229.002	891.864	170.044	125.818	91.629	225.301	347.59	1392.31	597.92	256.913	2184.49	317.809	754.025	1997.18	464.5	787.933	237.288	375	153.366	2086.2	1404.47	419.022	1821.48	75.3907	169.271	496.992	1236.77	271.295	1568.83	818.65	562.277	448.994	298.712	611.765	1298.11	519.929	570.772	252.281	890.941	281.383	925.238	199.44	423.409	431.216	942.349	269.558	469.734	889.266	897.866	546.892	193.706	411.877	290.074	511.986	241.177	362.024	223.495	709.467	526.27	487.936	721.181	1161.62	513.542	369.676	142.037	940.339	320.682	222.05	985.529	601.99	633.036	714.222	487.464	368.142	435.345	231.965	288.12
103910	MYL12B	7885.3	3524.24	4850.35	4237.99	6566.65	7324.64	6529.68	4944.89	3707.39	3161.48	3868.03	5581.73	5566.05	6933.65	5239.75	2237.06	7451.45	5275.54	1726.72	6257.44	3966.88	3683.04	6015.19	3652.8	5749.66	17748.6	4932.09	3750.33	4484.07	2558.65	7265.89	6049.34	4300	5439.41	3555.91	3284.55	5509.38	7443.77	5262.01	4608.22	3616.28	8742.83	6471.1	5011.83	7496.69	5139.06	6090.73	5566.39	2593.01	5366.55	7458.05	2469.89	5128.39	5185.19	5263.32	4393.6	3474.64	7498.84	2775.23	3786.24	8207.04	6223.52	3106.6	4853.77	2875.79	6154.21	7752.04	4091.41	5321.8	4591.84	5257.84	5913.93	2883.87	5355.11	4195.09	2529.96	4519.15	3854.38	3712.24	10106.9	1686.89	4904.32	2963.1	4034.07	3672.56	6132.65	3670.01	2651.23	4327.95	6225.78	2858.26	5988.65	4010.99	4943.99	3903.66	2842.27	3407.65	8977.47	5322.29	4102.7	4188.15	3138.81	3742.88	3494.51	4029.97	3827.98	10474.3	1838.53	3811.17	5538.04	7026.32	7738.77	4322.75	2188.41	6631.85	5957.47	2846.84	4592.72	1887.53	5049.32	3603.69	3430.72	3354.88	2828.32	5855.54	5313.88	2830.44	5193.98	3747.63	4393.79	4247.74	4421.44	4606.99	5987.11	4329.42	6249.9	8253.98	6262.5	8136.55	3847.69	4054.44	5683.99	10776.1	5062.31	4781.57	8042.62	7267.52	5712.48	4950.96	5641.15	4627.23	3001.61	3386.47	3619.97	4136.63	3317.92	7109.06	7085.81	4276.3	5782.14	6886.25	6236.99	5911.27	2944.82	3605.62	5801.61	5609.38	2657.89	5384.73	5126.86	2653.66	5310.33	7564.77	6411.9	6155.68	4928.89	4328.3	3563.5	4713.42	2052.12	4896.97	6453.2	2029.82	2748.65	3391.03	2840.88	2813.46	3151.99	5872.67	2681.82	3773.86	2668.79	3080.16	4284.94	2185.51	4876.78	5578.58	5464.41	5615.21	3039.78	5344.66	4756.62	6760.16	6451.94	4699.49	3017.58	5552.09	2667.99	2561.69	7312.27	4301.45	4814.05	2653.3	3943.08	6229.85	5760.75	4021.52	4469.91	8700.95	4016.57	3267.72	5561.36	4196.29	5718.64	2728.87	5859.98	2810.77	3098.9	3553.41	3951.89	3434.1	10621.2	3796.19	2932.23	3792.84	7294.9	4555.62	4769.27	4799.38	4313.8	5057.01	4140.74	3502.26	4015.48	5091.36	1931.55	3142.88	8046.34	3281.88	3633.81	2016.68	5123.35	3658.77	3923.47	3998.86	3649.23	1846.2	2467.06	4201.46	3105.57	2217.69	3600.83	3484.24	8162.27	2893.91	6289.87	4584.75	5579.62	6964.98	5548.39	4013.17	2302.49	3628.64	5591.8	4381.38	5898.2	5690.27	4259.36	3962.52	4294.45	2892.86	3362.02	3905.43	2650.48	4904.52	4194.25	1492.12	3464.02	7759.42	4706.05	6392.68	4850.57	3008.47	3167.24	2987.47	3439.43	4186.07	4383.26	11123.5	3393.68	8450.23	4309.39	5441.33	4298.77	3809.63	4150.23	4741.12	7003.72	4000.82	4723.07	6002.28	2839.86	3333.77	2391.2	6351.98	3776.43	5840.88	3745.71	2172.43	3912.91	2718.86	7798.89	5915.74	3496.9	3670.8	6257.89	4517.77	2607.74	3685.76	3985.51	3328.18	3760.3	4139.45	3697.26	2618.02	4614.06	4182.35	2752.35	5837.52	4342.18	3227.71	3600.2	4664.34	3353.06	5305.53	5348.23	4718.58	2925.7	4028.08	3366.8	3803.03	2105.49	4687.35	3148.34	3559.34	5650.71	1693.6	4129.77	3792.1	5571.24	3988.97	3988.32	4926.38	4984.84	4318.35	4994.49	2187.45	5575.6	4492.25	1643.22	5417.13	4412.32	3420.08	2962.99	5545.12	4620.98	5659.94	6417.12	3720.98	5405.86	23583.4	3972.46	9622.77	5894.53	5534.41	3507.91	6365.77	6978.05	10317.8	6428.34	4851.25	6260.83	6722.51	8005.22	4051.07	3163.05	3174.15	3593.97	5785.16	4353.24	5778.67	3463.32	2874.44	3667.63	8243.47	4687.38	3641.07	4686.58	3718.79	4625.07	5007.89	2582.93	5258.72	3637.01	3563.56	6577.18	5959.11	3496.64	4856.1	2120.03	4236.05	5025.64	7679.05	2360.58	5306.87	3701.51	2501.32	3195.51	3795.46	3031.38	4781.88	4859	3804.93	4769.61	3256.2	4215.43	7003.94	3415.65	3215.89	3506.66	2428.68	3716.61	1957.82	4965.27	4153.42	5009.49	3299.52	4286.78	3132.97	3459.64	2875.57	5732.46	3750.1	5140.87	3543.34	3887.46	4918.99	5107.39	3415.32	5243.36	4017.57	4992.9	2751.82	6337.64	3312.98	3404.03	4423.95	4515.27	4061.72	3626.98	2626.3	4384.08	5785.17	3450.1	3842	3929.06	4935.7	3927.77	2793.99	3877.38	4414.93	4874.8	3508.81	3529.65	4739.51	3747.34	3731.2	4179.46	5245.17	3085.16	4311.66	5282.73	3327.68	4743.76	3944.11	4182.66	3527.27	3745.21	2604.13	3700.34	5939.71	4000	2771.9	5106.64	5029.77	4966.22	5095.59	5037.6	3425.39	5718.91	3395.98	7826.49	4107.81	4112.19	6370.14	3677.24	6691.22	3812.58	3703.25	3287.61	4756.16	2130.36	2640.72
112398	EGLN2	2438.13	1406.81	1934.04	2346.1	1776.94	2952.16	2940.78	2899.47	1617.6	3942.98	2477.38	2550.41	5686.79	2040.57	2360.99	3254.66	3102.12	1990.46	2215.62	2146.48	1468.57	2019.73	967.311	1689.75	2012.87	1935.71	1450.38	2027.88	2787.48	1532.74	2189.28	2004.46	2383.33	2664.24	2443.61	2863.27	2770.33	2941.42	1406.53	2277.7	3348.84	2511.17	1550.24	2094.78	1931.23	2307.87	2964.52	1563.23	1910.91	3089.28	2813.46	1375.94	1283.28	2640.03	2014.61	1112.37	1905.34	2045.49	1908.33	1902.71	1417.65	2147.42	1446.77	2170.36	1567.83	3313.86	2751.41	1183.99	2268.47	1465.59	1470.05	2686.82	1227.51	2148.7	1778.15	1753.1	2476.78	1604.76	2276.33	2377.96	5867.08	1750.68	2416.63	1566.14	2113.94	2980.54	1736.79	1622.86	1997.52	2335.95	1966.42	2655.64	1273.45	2197.24	2816.38	1986.94	1792.15	1967.89	1283.35	1716.54	1725.17	2317.38	1713.08	1843.26	2661.67	2235.94	2637.86	1618.91	1543.4	2222.11	1371.74	2301.08	1597.18	1934.03	1824.19	1836.36	1216.25	1687.06	2242.32	1672.32	1418.4	3167.67	1187.91	2117.59	2873.3	1965.18	1718.79	703.029	1610.47	1787.57	1525.79	1547.19	1445.26	2233.01	2328.23	2094.51	1718.83	1417.5	2838.24	1946.74	1762.71	5411.46	1990.08	2012.54	1614.55	2134.21	2503.18	1281.86	1487.43	2229.4	2615.92	1629.6	3036.04	2446.68	2653.28	1588.9	2737.91	1785.35	1558.37	1047.88	2710.19	2825.78	1949.82	2579.4	2267.41	2273.17	1811.55	3687.47	1615.18	1802.71	1628.07	1499.94	2627.72	2106.45	1308.63	2644.64	2102.68	3169.75	1976	2805.49	2856.45	1758.59	6229.55	3204.3	1863.93	2752.04	2451.54	2507.11	1082.63	1388.75	2644.79	1347.64	3114.16	2670.31	2788.1	1920.21	1595.43	1388.04	1552.98	1295.14	2032.73	2428.09	1746.52	2232.16	1025.07	1279.54	3160.56	1645.11	2034.25	784.474	2354.52	1897.14	1840.04	2121.84	1959.55	1149.64	2581.1	1565.45	1572.95	1852.41	1295.96	2474	2005.74	1377.55	1590.09	1330.44	2152.17	1762.51	3711.95	3333.91	1861.12	2605.48	2005.83	1789.21	1854.45	1605.26	2114.96	1451.82	2069.43	2645.05	1887.5	1181.79	1573.81	1799.92	1285.95	1110.17	1662.28	1841.41	2051.68	1491.1	1471.53	2560.83	2718.77	1739.47	1598.23	1811.06	690.483	2137.15	2415.96	1250.71	1645.12	1779.42	1695.34	2686.93	1390	290.572	468.927	1254.34	830.104	1041.22	2519.49	1561.4	1913.34	4248.47	1833.71	1561.47	2894.74	1555.05	3428.54	2084.54	1412.83	1424.42	1734.5	2464.1	2237.01	1887.04	2015.03	1272.05	2152.17	1052.04	1636.72	1843.19	3803.45	2043.07	1943.29	1490.67	1302.26	2718.16	1976.23	2285.31	3064.8	2432.95	1988.35	1821.36	1442.4	1197.67	2970.82	1388.83	626.45	3130.55	2843	1643.13	1614.24	1439.27	1926.69	1718.59	1391.48	1380.8	2851.75	1051.62	1861.8	2204.62	3060.43	1840.43	2007.34	2416.26	1599.59	1427.23	2585.94	1863.95	990.957	1789.56	1911.7	1438.27	2158.8	1534	1822.87	1456.27	2460.35	2068.74	1847.76	1803.89	2091.07	2308.17	2179.05	3074.73	1522.55	1830.92	2111.97	904.467	3012.26	1690.83	2049.42	1639.26	2810.04	433.079	2593.96	1542.27	888.639	1139.68	2126.21	1794.98	1557.4	921.512	1880.58	1690.02	1621.88	3026.61	1606.94	5018.78	1058.13	909.241	1870.57	1488.77	2098.41	1367.3	2397.71	2514.85	1376.87	2067.79	813.111	1601.47	1892.65	1214.04	1654.68	1680	1037.44	1499.07	1064.3	1243.57	1520.36	1788.53	2700.65	1752.21	1363.47	3768.94	2036.38	1747.56	1921.39	1805.98	3010.74	1858.45	2066.56	4345.01	2906.14	1297.34	2212.57	2118.8	2845.7	1551.72	2480.66	1599.01	1842.03	1560.62	1622.12	2521.17	1450.71	1882.16	1727.45	2768.47	1650.17	2013.61	2111.86	1349.8	2652.99	1597.08	1390.5	1654.51	1793.63	2515.36	4673.36	2293.57	2566.56	4139.67	2168.04	2407.78	2125.14	1699.49	1663.87	1141.72	1622.65	2261.18	4278.52	1286.5	1709.04	3098.07	2265.45	1909.86	3131.98	2104	2681.95	2350.22	2170.68	1647.73	1676.64	2528.73	1620.13	1926.66	1448.64	1594.34	1701.43	1558.02	2387.61	1593.56	2031.92	1486.84	1465.03	1475.65	1410.51	3866.9	2412.76	1633.96	1372.91	2532.09	1445.41	1330.15	2424.95	1322.91	2550.21	1273.95	1522.03	1215.62	1859.96	1723.69	1522.93	2331.2	969.486	2504.49	1247.95	2482.6	1852.19	1854.38	1664.25	1925.93	1887.63	1276.72	2704.88	1952.11	1733.07	1972.03	2426.47	1454.9	2544.53	1280.07	1301.74	1776.43	1782.85	1443.99	1958.26	1397.79	2737.45	1693.2	2672.95	1701.67	2048.53	1602.85	1702.74	1717.77	1578.26	1515.04	1488.79	1943.86	1458.75
112399	EGLN3	67.8514	91.5387	204.964	73.3766	58.5774	361.835	40.3331	79.9096	458.039	92.1343	773.863	67.5607	142.415	141.682	240.516	71.9147	126.012	379.324	89.5415	287.534	159.677	719.589	29.0055	199.06	28.8331	64.2504	252.985	293.252	165.893	125.334	102.758	164.407	69.8198	104.964	78.3205	71.6925	53.5653	67.8825	142.267	51.031	178.295	260.844	165.213	63.7532	51.1029	394.068	24.5968	48.8619	157.928	10.9797	146.749	67.6628	102.162	76.6929	247.489	18.014	319.397	159.186	274.634	74.4702	523.625	131.407	39.1588	144.317	103.976	137.851	150.031	116.98	254.637	67.5689	65.3872	75.2296	136.346	238.903	560.685	115.983	118.984	75.7646	212.751	1157.67	108.831	164.547	89.3883	163.793	542.792	32.8798	53.9003	83.9237	6.5589	190.028	198.471	27.6506	87.2326	123.706	132.773	146.392	397.226	47.497	62.6745	91.8919	94.9051	15.8938	444.84	269.73	378.747	62.0155	94.2323	137.433	59.0951	96.9835	62.8259	261.995	252.91	402.057	248.096	375.732	16.4103	94.388	35.2151	352.684	330.927	144.578	86.5551	2.769	68.0578	269.939	85.589	13.4118	65.8354	14.4509	132.024	207.014	221.725	1761.72	523.332	378.935	314.52	1166.25	256.828	143.759	188.665	230.522	200.231	147.542	237.486	136.907	120.257	196.607	1113.25	213.125	208.786	98.4268	47.0728	900.893	150.516	298.516	806.508	535.654	1019.67	98.7821	477.745	581.102	144.899	110.362	119.356	1529.66	372.167	765.738	85.1145	135.922	52.3282	210.738	362.202	325.436	574.016	134.134	309.586	157.475	74.7528	670.141	84.2424	371.044	71.7614	121.899	97.1963	78.453	60.7127	45.3642	125.995	305.976	319.636	74.381	65.4246	63.0463	126.246	27.0964	1350.93	121.79	83.7824	92.8256	273.263	172.968	75.6597	67.0968	167.019	18.5487	44.3618	99.6403	135.175	205.754	72.4725	51.5751	46.6429	280.626	95.9479	667.563	41.2847	177.491	325.88	209.177	82.0077	248.832	93.01	40.6759	130.416	59.7324	181.428	210.548	57.5668	387.269	121.791	12.2079	116.605	15.1406	444.403	640.82	46.5255	197.002	31.4537	197.862	42.0208	201.565	107.04	55.5776	5.7787	15.242	68.9002	131.912	42.9701	71.3068	46.4104	51.6929	135.054	56.9917	169.883	103.954	155.19	74.0003	73.9599	116.889	57.9888	239.821	420.836	90.6389	52.1565	145.775	515.066	114.195	160.209	206.989	427.161	26.1845	247.47	210.598	78.1521	1885.67	575.775	125.88	107.16	342.413	52.7046	553.703	179.517	181.927	28.2908	314.906	77.6647	146.407	537.156	63.76	243.001	310.728	208.63	107.898	364.547	283.296	218.876	115.744	194.989	321.88	391.703	412.2	15.962	109.352	413.075	53.0873	160.454	140.425	406.832	298.005	182.025	293.614	632.81	39.6354	66.7321	229.506	82.2237	66.046	153.885	184.21	52.9359	654.525	141.702	154.196	131.579	116.561	569.231	101.098	242.764	124.799	87.8001	113.473	243.784	43.4932	60.0617	74.3879	70.0549	111.833	564.099	765.451	180.454	112.265	111.569	304.476	188.679	297.628	155.911	266.71	158.213	32.765	153.7	146.432	88.3281	43.7365	54.678	222.524	37.397	369.869	125.679	302.636	639.31	36.1074	185.459	11.8979	76.881	199.848	76.292	53.7175	62.3736	133.696	45.977	34.5747	85.2142	370.452	56.7352	179.456	54.8544	127.717	162.944	11.6904	39.7101	370.252	39.0296	386.416	53.3168	68.0475	254.075	288.416	187.802	32.2971	6.6938	235.658	159.011	71.0843	1247.93	347.323	987.616	110.477	1109.49	309.524	108.918	10.3087	70.4733	163.312	38.1863	107.495	58.0614	154.338	54.3546	146.682	86.3345	1108.49	740.31	77.5801	79.5148	98.6292	444.861	215.185	127.216	79.1746	230.933	192.308	2.1923	6.8114	267.618	92.0612	110.915	5.3082	189.852	60.6277	57.4289	111.968	228.774	334.807	225.895	153.446	491.085	414.05	43.2615	256.793	57.7519	72.2874	161.517	304.903	78.9041	198.54	124.406	68.4218	33.6134	112.727	69.0045	108.108	460.798	304.144	137.665	345.396	82.9114	473.632	586.896	156.074	263.447	538.598	141.647	336.716	225.538	338.013	260.736	140.279	61.7155	142.557	106.771	177.696	143.802	252.112	311.711	219.108	121.957	569.063	373.391	557.466	278.495	241.208	208.142	162.872	554.427	298.936	383.751	292.566	37.7823	284.819	219.333	66.615	280.065	916.408	108.74	213.74	180.42	88.1226	114.984	17.1233	529.412	57.526	374.913	112.804	420.753	389.276	821.694	206.569	516.729	417.377	114.778	706.623	272.277	136.646	330.541	32.9602	97.1375	163.048	316.071	101.77	294.951	318.256	263.165
112401	BIRC8	0	0	0	0	0	0	0	1.4081	0	0	0	0	0	0	0	0	0	0	0	0	0	0	0	0.2893	0.3392	0	0	0	0	0	0	0	0	0	0	0	0	0	0	0	0	0	0	0	0	0	0	0	0	0	0	0	0.3077	0.3741	0	0	0	0	0.3957	0	0	0	0	0	0	0	0	3.356	0	0	0	0	0	0	0	0	0	0	0	0	0	0	0	0	0	0	0	0	0	0	0	0	0	0	0	0.3436	0.2989	0	0	0	0	0	0	0	0	0	0	0	1.385	0	0	0	0	0	0	0	0	0	0	0.9196	0	0	0	0.3956	0.321	0	0	0	0	0	0.2673	0	0	0	0	0	0	0	0	0	0	0	0	0	0	0	0	0	0	0	0	0	0	0	0	0	0	0	0	0	0	0	0	0	0	0	0	0	0	0	0	0	0	0	0.3774	0	0	0.7257	0	0	0	0	0	1.0787	0	0	0	0	0	0	0.2758	0	0	0	0	0	0	0	0	0	0	0	0	0	0	0	0	0	0	0	0	0	0	0	0.2505	0	0	0	0	0	0	0.8493	0	0	0	0.2957	0	0	0	0	0	0.3488	0	0	0	0	0	0	0	0	2.292	0	0	0	0	0	0	0	0	0.2841	0	0	0.3419	0	0	0	0	0	0	0.2865	0.6136	0	0	0	0	0	0	0	0	0	0	0	0	0	0	0	0.3901	0	0	0	0.3467	0	0	0	0	0	0	0	0	0	0	0	0.5377	0	0	0	0	0	0	0	0	0	0	0	0	0.3765	0	0	0	0	0	0	0	0.3964	0	0	0	0	0.5013	0	0	0	0	0	0	0	0	0	0	0	0.3288	0	0	0	0	0	0	0	0.311	0	0	0	0	0	0	0	0	0.3245	0	0	0	0	0	0	0	0	0	0.2649	0	0	0	0	0	0	0	0	0	0	0	0	0	0	0	0	0	0	0	0	0	1.1313	0	0	0	0	0	0	0	0	0	0	0	0	0	0	0	0	0	0	0	0	0	0	0	0	0	0	0	0	0	0	0	0	0	0	0	0	0	0	0	0	0	0	0	0	0	0	0	0	0	0	0	0	0	0	0	0	0	0	0	0	0	0	0	0	0	0	0	0	0	0	0	0	0	0	0	0	0	0	0	0	0	0	0	0	0	0	0	0	0	0	0	0	0	0	0	0	0	0	0	0	0	0	0	0	0	0	0	0	0	0	0	0	0	0	0	0	0	0	0	0	0	0	0	0	0	0	0	0	0	0	0	0	0	0	0	0	0	0	0	0	0	0	0
112464	PRKCDBP	1959.21	493.024	507.801	234.416	1383.44	897.463	2386.68	2281.47	1865.93	2068.61	847.854	478.434	1529.41	1512.89	628.84	1401.31	1600.58	2099.76	137.894	971.774	796.891	615.648	1286.83	367.74	1960.31	189.456	361.692	494.669	1307.9	1114.25	1314.66	424.929	1658.11	605.048	995.155	1149.67	893.893	9378.42	858.484	424.863	1957.36	1246.25	5134.13	801.763	3301.1	1005.08	7818.15	1630.02	651.997	2564.19	2436.13	921.348	124.933	89.7868	1157.08	857.765	699.794	4154.56	694.895	559.608	578.179	1387.25	1204.5	870.37	740.45	973.52	5433.15	81.9816	1178.95	2868.83	614.843	3226.91	426.476	873.816	772.896	372.319	3572.33	212.88	560.518	1649.67	3303.3	1012.49	298.812	389.163	592.567	216.553	3138.19	418.529	334.973	2794.92	1266.23	2075.33	328.472	542.607	1263.36	215.464	1173.44	282.283	381.45	220.077	394.272	130.157	1456.41	516.484	1395.1	718.346	1298.99	241.245	782.087	195.393	2574.62	2086.82	623.986	698.691	1434.53	462.349	2456.75	2388.88	453.835	760.547	498.596	1468.88	135.892	3047.86	911.717	974.963	120.626	636.245	3765.09	760.838	917.752	199.316	250.99	1932.32	1454.72	532.452	1889.69	381.25	441.702	668.296	608.874	3361.08	1133.2	147.187	718.146	2822.41	524.759	291.431	1047.87	1466.8	1613.75	644.211	215.981	393.904	1876.72	1265.18	6102.02	2178.39	1011.44	1418.58	4911.97	2437.59	573.945	2036.17	350.833	1447.59	633.632	253.354	594.657	2713.92	906.43	651.981	212.648	467.136	331.729	1007.1	255.089	611.393	1300.19	237.528	1246.67	636.7	1435.69	1316.07	74.3925	410.497	665.2	105.96	91.2914	497.595	362.383	1197.75	159.012	1276.96	487.082	1359.1	330.244	1009.69	276.482	376.063	511.717	669.187	471.653	1000.65	389.006	860.4	1159.13	1022.3	807.366	175.513	274.127	389.462	286.096	1280.63	618.275	540.323	1752.84	1180.21	843.488	607.52	928.626	463.694	1233.95	537.543	549.018	1527.91	280.921	987.572	724.332	255.588	225.237	3490.41	413.496	313.266	310.555	588.992	147.629	470.557	1440.35	509.554	3213.45	1565.41	137.917	642.715	14.4468	1716.07	203.256	2043.56	1329.32	731.534	23.5678	661.752	727.584	831.264	443.46	1042.96	1134.25	494.379	1239.6	1582.58	1083.38	570.054	1050.03	326.436	128.694	195.672	80.9793	1456.59	323.398	525.986	908.448	10.2244	1243.53	1631.22	690.17	287.131	375.268	451.704	87.9385	1040.83	3322.47	696.073	197.092	733.678	843.222	213.699	766.008	592.431	1055.99	780.122	483.389	1388.08	888.291	437.959	656.436	339.353	484.045	1105.06	295.988	442.714	1438.82	1227.17	142.796	569.764	434.626	354.292	1698.89	921.277	50.404	445.507	422.07	298.385	295.609	1355.93	277.396	623.724	1106.52	224.323	1127.32	412.281	256.673	75.3101	2362.98	1134.77	1176.27	1798.45	267.374	466.782	1391.61	907.005	129.563	541.589	197.898	370.548	209.094	74.3879	660.371	445.234	1727.12	319.867	1598.84	141.421	239.62	248.992	735.373	399.32	657.577	1686.24	680.254	117.344	792.384	404.038	1882.93	178.046	340.219	171.926	291.401	941.1	849.215	778.111	3464.14	1896.16	344.91	31.0881	595.929	1978.6	321.165	105.656	740.728	1261.3	1832.82	181.701	1549.52	379.943	1887.19	540.008	659.843	2156.25	655.438	553.597	756.382	318.063	1109.3	889.632	361.438	119.398	3634.71	2312.73	160.761	285.83	239.216	1472.14	689.215	1021.29	42.2815	423.058	1491.49	517.733	901.006	258.392	2093.43	1090.66	350.183	518.114	1196.5	46.8442	1458.73	358.532	148.084	1328.06	914.652	1367.27	393.411	1074.38	84.3831	100.409	519.88	539.849	1158.5	649.821	778.014	1359.75	3876.79	525.33	1508.47	564.534	426.497	501.621	905.205	743.937	573.235	1135.28	576.308	1842.54	640.496	71.088	106.508	631.187	1321.5	230.155	593.798	734.394	1592.28	2007.15	547.945	112.409	477.813	483.118	2400.4	320.727	371.041	69.9523	907.374	218.538	389.367	110.993	610.127	37.8554	155.469	741.754	488.187	547.028	1068.4	47.048	693.962	401.081	356.217	180.229	426.778	89.0982	259.115	718.186	575.905	515.186	657.247	292.906	2318.59	82.8062	2054.08	114.48	849.623	193.566	148.475	329.161	699.292	28.7234	309.853	902.478	77.6181	1053.83	502.817	1172.73	103.309	614.08	586.382	13.0862	33.5664	900.383	514.816	909.817	225	58.391	541.416	414.218	52.1016	347.989	548.215	949.438	24.4291	103.066	319.943	336.07	57.2057	40.5668	1108.15	380.597	729.704	513.07	419.647	1004.42	40.0246	617.026	311.941
112476	PRRT2	73.5057	50.9887	25.5319	15.2597	21.2194	7.2993	54.9996	73.2211	38.6007	9.3114	11.2108	25.2265	89.7833	107.029	65.5953	7.7051	22.5434	78.8415	20.0573	23.7232	24.6808	195.888	13.3517	32.6944	44.7761	6.5898	7.9602	35.8005	7.9628	23.946	24.6734	52.6946	117.117	33.7623	89.2208	24.3902	10.5766	137.285	8.6336	25.2188	15.5039	74.2432	73.0643	5.5821	19.1176	40.6512	7.2581	55.5409	9.9875	60.8108	62.9616	8.1033	11.3855	111.111	38.3562	13.2102	75.7368	156.409	91.017	60.2559	80.3265	99.8025	298.767	60.0255	43.5784	64.6417	160.075	477.986	46.1153	20.7591	116.075	96.0283	45.5807	65.8354	97.5428	53.7042	25.8173	12.5658	92.2832	172.428	32.1142	122.837	41.374	107.143	16.2533	68.5941	145.531	49.5913	832.514	84.666	115.952	21.506	16.1963	84.6828	28.3069	176.632	36.4647	26.9869	17.2895	134.749	26.307	14.1756	99.6441	8.991	58.5831	53.5253	4.5026	33.6209	121.422	17.1147	221.505	16.7555	94.5326	12.6227	7.9797	17.5575	34.188	74.5168	59.4256	26.2099	57.7617	15.0602	31.4484	208.07	21.8299	74.2829	41.5432	60.1897	56.3591	39.0173	15.5008	11.976	121.191	92.3877	6.1075	119.316	18.471	24.375	67.2269	60.6801	56.3013	22.1124	215.545	20.2649	79.9204	36.8098	67.8457	42.6272	23.3508	10.5779	108.308	14.1186	67.6424	34.0515	136.7	22.8277	58.0475	51.7283	119.396	928.732	16.815	55.0783	10.3024	20.233	63.2946	9.6559	17.923	86.1713	117.176	91.2621	22.1729	25.7978	78.2825	81.241	32.8333	34.0797	118.188	25.0363	105.234	10.0521	9.0909	61.9529	47.0643	21.9346	32.5234	6.0773	121.425	11.9205	7.1908	188.55	6.8946	73.531	20.7972	4.9773	107.403	9.1272	26.9587	13.4327	49.0725	21.0813	19.186	44.896	123.049	35.1613	38.961	47.1853	39.7825	102.518	65.93	9.4872	44.5985	59.6599	175.579	84.5539	59.3725	91.3978	18.8855	70.0442	28.5075	70.9763	15.3126	42.0382	24.5364	54.517	13.3597	33.7104	28.4822	10.4439	10.6825	50.0486	54.7806	12.5567	51.1781	126.893	52.2606	133.387	1.7894	41.2206	16.1519	22.4311	42.0208	20.2758	24.7015	28.9798	168.225	37.0589	22.0481	45.4124	22.3444	26.9886	174.402	503.801	39.3196	24.8321	66.7397	267.595	53.1726	87.9465	8.4746	102.564	29.1478	33.0234	22.2755	28.2821	31.1704	39.1343	18.8324	97.3662	48.4352	55.5556	21.9432	12.7182	28.1146	40.7805	80.9309	6.7867	133.021	8.4483	69.678	19.1308	128.641	6.4551	197.092	24.6815	106.09	34.9491	46.0137	68.3712	9.5012	12.1894	35.0877	53.8507	152.709	130.892	56.9997	36.1174	32.809	44.6861	41.6362	23.7537	59.1735	60.5124	9.9223	4.1829	5.3879	1.506	22.1316	41.4894	4.5004	42.5006	59.1581	105.822	79.844	41.2208	33.0389	17.4341	72.237	116.09	14.0351	57.0175	11.5658	305.22	33.617	76.4779	16.3853	47.1102	149.602	191.219	29.5334	60.3865	13.1536	20.1967	10.2538	29.7945	16.5591	14.3606	65.9341	759.446	33.8957	706.663	122.463	75.7373	219.651	7.3796	811.796	26.8804	31.5918	143.413	23.5507	4.1909	43.2713	34.12	41.0095	39.2596	32.4018	74.5375	5.554	118.432	131.552	293.293	77.931	195.324	91.2371	24.1796	23.5931	42.1635	72.6005	32.7286	39.1099	6.2184	24.4848	302.345	42.3768	15.8178	37.4917	90.822	37.3646	70.1993	59.6851	10.5591	6.9335	11.0177	49.4137	55.2023	10.5394	64.5821	144.295	382.979	7.4289	139.685	32.7644	82.1296	154.453	40.5622	879.539	14.4718	29.4118	21.1985	250.796	60.1093	54.9588	327.818	20.5807	86.2565	31.0264	15.7791	32.6296	30.4276	8.1318	22.0856	68.5742	271.676	97.3837	35.5872	5.9501	401.638	13.8785	75.9228	27.1116	846.915	86.0673	13.986	149.512	151.128	101.695	36.0945	150.528	23.5076	65.0321	125.535	14.7524	69.6767	23.4758	123.757	56.4738	17.772	427.382	31.9319	34.474	14.9174	83.3333	7.7759	19.6175	21.9612	27.9452	2.1898	3.1696	7.1397	19.7726	2.1818	3.3937	0.9085	10.8088	38.975	4.6231	10.4783	14.557	4.842	32.7596	51.0861	12.1325	7.0985	8.4746	24.4465	1.3879	85.3276	89.3604	6.8097	18.8285	19.1904	10.4167	7.8667	9.7493	10.9614	72.7896	13.1579	8.5086	8.2806	3.4335	14.4796	34.2818	8.628	5.0879	10.8202	41.4487	2.1277	27.6577	3.5971	17.2485	6.266	8.6693	6.9713	8.071	29.0265	19.3089	5.9978	2.7972	17.2414	0.6533	6.2785	32.3529	1.7301	8.3811	22.4882	16.1996	4.8257	13.4017	62.6621	1.0621	8.5179	21.5208	32.8407	10.451	1.0675	51.0282	3.1095	16.4242	6.2029	363.337	26.5487	6.7734	13.9179	5.6717
112479	ERI2	286.632	218.127	228.262	139.935	227.412	154.411	198.093	434.011	356.626	54.2024	228.626	267.172	77.3426	222.832	185.355	42.9742	108.093	188.592	202.887	298.66	202.289	132.113	482.518	204.835	303.786	250.04	252.309	133.022	281.938	256.742	148.226	145.551	185.757	189.711	153.706	54.9446	288.581	163.977	142.399	198.62	38.7597	142.666	238.642	233.346	216.912	149.937	87.3226	246.69	675.796	154.383	174.05	165.531	319.671	279.323	278.231	120.393	304.712	206.867	111.907	330.209	223.174	204.795	246.164	197.05	258.947	75.5296	217.885	634.897	295.268	404.469	305.216	231.472	377.253	234.449	298.205	319.432	176.495	327.259	132.724	161.029	111.508	285.968	142.511	241.79	209.285	276.213	211.954	320.338	326.896	474.675	381.625	160.98	184.637	262.416	111.587	237.227	412.726	247.729	170.676	310.313	328.831	315.492	132.562	299.65	107.643	247.091	205.285	235.051	271.168	161.055	343.747	18.7357	247.136	197.375	228.861	237.756	142.222	296.08	29.9329	180.977	229.366	38.1526	168.133	187.555	188.273	55.9907	232.602	212.581	140.105	217.045	182.77	325.58	300.568	212.814	74.8774	231.605	312.36	65.8187	124.427	222.655	278.807	60.8091	285.189	196.662	301.982	251.866	111.518	302.766	331.057	376.161	297.634	270.411	282.559	212.296	333.552	35.7166	88.6895	264.143	250.037	359.684	161.593	80.2678	401.462	101.894	256.072	48.2797	217.085	31.4757	256.58	233.43	281.082	373.261	124.323	65.5549	447.514	259.364	454.629	179.133	240.221	156.456	150.9	274.485	41.8127	62.4991	126.355	141.392	242.75	208.805	275.103	401.824	161.296	205.181	92.721	229.699	205.331	229.484	252.94	179.935	238.684	250.394	387.088	399.745	272.221	196.981	190.039	178.247	169.325	232.698	45.6464	264.776	165.543	415.012	372.549	242.327	395.493	254.086	178.637	215.127	201.185	277.674	276.182	114.374	151.886	321.453	209.301	188.66	279.813	316.687	256.332	72.2303	139.652	160.098	343.699	196.19	161.902	312.399	221.605	199.117	481.156	157.804	251.529	295.395	301.029	140.21	233.007	259.493	186.881	264.819	157.353	211.088	297.118	176.412	131.717	237.236	205.977	265.17	432.092	299.18	192.408	323.372	298.36	260.837	258.739	180.913	296.678	445.633	201.977	275.685	275.939	265.538	97.1498	215.97	108.819	40.7805	231.74	128.885	179.442	285.866	182.393	264.105	252.139	327.284	355.016	293.006	265.21	207.532	184.007	176.781	252.976	203.938	360.131	197.047	51.6198	279.466	202.515	159.883	124.899	78.6914	302.947	212.658	88.1171	176.371	357.985	329.277	160.043	133.2	230.74	239.101	191.463	168.423	88.6234	300.961	281.459	260.896	227.079	357.966	356.635	256.453	47.1028	175.536	386.486	238.73	213.464	368.958	177.259	292.764	217.947	258.411	58.3639	233.43	440.158	321.021	246.316	231.267	298.863	309.971	251.35	374.059	201.129	523.548	272.864	147.758	431.861	184.763	240.311	97.754	224.278	225.019	287.545	185.542	102.338	324.413	225.349	250.163	115.836	319.603	142.886	209.31	361.427	224.514	155.069	324.038	163.766	290.539	328.538	288.498	264.873	222.54	262.279	28.5011	299.955	386.983	185.352	216.017	147.296	211.851	289.377	203.306	254.072	131.125	281.443	229.971	262.945	253.675	148.897	342.424	234.247	161.999	161.872	280.178	415.016	192.703	164.212	289.213	391.368	118.669	53.2817	239.315	244.954	231.827	64.9513	241.554	318.04	31.6274	143.827	222.801	273.392	268.932	188.901	256.935	217.163	201.454	293.44	400.356	138.123	357.002	469.711	146.086	160.156	472.508	311.257	136.344	179.318	262.478	98.6798	321.91	242.764	422.173	239.355	222.878	211.354	192.793	201.156	70.1657	46.832	76.1769	225.612	281.911	322.744	180.607	270.225	469.384	32.6958	205.311	188.789	35.6715	73.1458	124.569	53.3861	38.6327	34.6606	75.5122	88.3253	244.798	113.985	89.4654	205.149	88.6608	182.676	228.274	84.3494	228.301	61.7433	187.256	52.1582	241.91	214.134	149.263	262.988	12.8164	62.513	131.245	180.86	84.1014	246.885	157.5	118.333	252.076	48.6009	313.502	140.598	157.34	114.769	120.702	223.039	65.0798	251.746	53.5811	196.497	64.2039	176.398	111.952	66.9088	169.952	177.729	239.978	32.9161	51.7241	113.678	121.456	57.1765	102.496	53.6388	323.337	274.081	180.676	233.328	190.406	134.53	258.424	41.6069	142.233	55.9406	72.4757	138.918	149.832	194.538	182.898	114.673	73.6018	139.495	64.9501	88.0467
112483	SAT2	651.05	415.538	956.028	1421.43	768.38	981.578	1046.83	545.286	1130.45	844.401	836.003	1303.95	702.786	597.434	969.936	856.813	1178.61	973.854	1955.95	858.21	1097.17	970.303	689.687	640.579	871.438	659.967	395.522	706.047	468.149	1064.32	791.001	802.644	524.324	503.426	934.598	847.007	1238.14	1114.99	834.084	857.736	1558.14	1031.09	865.322	478.002	1471.32	812.61	1148.39	1833.55	1614.54	1041.39	566.655	898.659	1111.16	1029.93	756.469	662.914	437.628	1840.81	1261.18	944.01	958.763	861.212	356.418	502.554	798.554	1808.41	1382.93	446.824	451.629	783.556	682.257	579.268	1216.01	1121.7	1653.76	2290.78	740.845	724.383	1013.3	1155.18	694.023	1181.62	784.574	476.19	549.903	985.261	1598.44	1080.11	598.267	1860.77	1407.08	1342.59	601.819	689.673	458.303	982.818	775.621	604.507	1262.49	1000	1483.85	777.938	600.979	858.352	711.172	599.852	1655.34	560.053	854.109	366.255	476.533	1541.51	687.478	1449.04	1269.86	935.232	1190.43	1415.2	1751.07	662.145	788.207	1270.08	455.568	688.291	734.189	2268.28	1715.28	555.119	1032.92	1783.96	778.513	1156.54	1211.91	1017.24	1567.33	960.746	896.357	854.375	2311.45	1108.94	1083.15	2991.81	1201.1	1747.04	775.882	1533.42	828.939	430.187	831.874	296.964	1288.82	687.777	583.861	478.402	759.485	1707.69	1501.32	2299.25	1129	444.294	1482.69	1463.87	330.675	1258.74	1637.34	1731.63	708.487	1234.26	666.03	1965.05	498.448	957.869	869.87	1200.19	630.625	1556.74	809.915	673.803	920.258	1423.68	600.606	1049.83	1726.93	845.739	302.43	385.083	787.945	796.358	1101.75	855.45	975.455	1213.9	1142.11	678.024	1015.38	754.421	424.225	634.47	477.559	440.326	562.423	1313.33	1673.46	1110.32	623.679	613.735	500.286	622.302	629.098	981.334	517.688	291.33	633.393	676.764	701.948	471.326	882.13	872.492	2095.03	600.954	405.615	577.495	987.732	1017.46	790.765	598.507	587.983	909.87	1296.44	432.459	623.224	499.477	343.998	1071.74	762.478	320.611	278.557	495.182	1071.12	555.42	1619.33	915.393	547.962	1564.51	658.773	426.476	529.498	1057.77	240.289	251.704	1341.19	515.288	746.047	497.456	1095.96	402.106	891.877	822.257	1110.94	453.23	1355.53	1260.34	1417.75	423.209	898.079	261.222	925.612	379.247	359.911	823.477	648.056	1045.14	830.463	2320.23	477.596	616.549	761.069	1005.35	530.034	462.466	1131.41	361.843	634.794	843.551	1025.54	592.314	802.713	1495.93	681.71	1015.94	589.772	805.418	1246.4	741.488	615.409	664.409	568.539	1350.11	873.536	451.32	1269.01	813.013	3303.28	426.352	1186.06	1365.96	377.111	869.681	1435.61	743.511	2053.47	1576.06	1242.6	1115.74	1604.84	612.535	1003.33	509.165	1156.39	504.386	792.26	921.172	1421.28	911.12	1153.43	563.866	1001.06	1140.96	1919.67	747.182	671.49	750.199	954.371	638.699	731.687	407.554	1202.61	898.862	802.301	516.129	913.869	837.466	1376.23	718.278	701.76	615.011	547.884	1103.83	1253.32	990.189	583.643	1180.27	452.857	517.951	670.717	587.595	584.652	959.117	944.061	654.988	1132.41	382.051	642.07	873.537	1248.81	951.592	902.789	1088.94	463.587	2722.63	746.242	617.563	955.32	1159.44	581.951	761.592	1427.01	590.58	893.812	1840.67	999.054	1226.44	531.018	435.56	872.288	885.248	695.59	776.765	840.354	531.288	1098.14	1236.07	1360.71	1253.41	627.943	1707.19	815.789	1740.73	483.014	660.812	1276.04	1200.35	400.076	987.349	834.53	1924.56	1235.6	910.995	1089.23	1133.87	1291.56	1093.82	749.515	967.616	1788.27	545.487	376.219	958.893	1667.36	795.536	449.084	1979.8	1126.82	1102.6	1685.99	1026.46	1295.33	1451.78	474.63	642.653	874.605	396.915	847.892	1444.2	1522.04	1320.33	832.181	1312.4	495.142	2093.77	1116.28	1928.43	625.797	1182.84	1561.1	4252.55	2916.01	2124.65	2716.76	2661.82	2644.8	4208.95	2874.58	1211.36	2107.1	2999.51	1332.59	2545.99	1557.47	1620.27	1752.27	1679.68	1677.97	1921.59	2205.41	686.743	1216.77	2464.65	1254.18	5038.84	2670.57	1897.27	1364.9	1743.78	1086.71	1625.29	2344.83	2636.92	1642.92	2306.79	1393.18	1898.53	1904.27	2329.18	1436.75	2929.26	1592.48	1808.55	3200.82	2003.99	1677.07	3290.47	3427.76	1438.13	1660.06	2434.57	3563.64	2703.07	2505.48	1537.67	3255.88	3591.26	3192.07	2062.75	3030.21	3118.5	1567.58	1384.18	3285.71	4093.7	2938.31	1565.41	3914.19	3181.29	1907.84	2434.7	2886.44	1574.66	1600.49	1758.41	3854.06	3163.07	2502.33
112487	C14orf126	309.564	175.63	412.007	305.477	440.356	294.074	251.03	206.125	178.277	164.543	250.541	521.511	206.512	694.418	289.966	178.698	214.069	313.998	242.812	229.571	288.077	233.118	723.209	226.234	372.11	693.239	354.386	199.854	136.118	262.453	210.16	259.62	158.225	412.342	281.538	124.453	380.931	148.896	508.547	297.914	120.155	513.104	325.518	283.649	212.445	172.482	150.214	433.054	452.225	199.654	265.795	250.498	322.216	223.146	454.645	490.601	356.676	289.121	241.666	306.576	150.344	285.335	276.207	224.764	144.382	141.713	198.914	471.399	279.378	453.298	339.476	151.703	282.497	445.516	373.544	458.769	257.342	272.453	319.068	226.771	145.718	366.944	257.341	395.718	225.518	450.499	299.422	473.951	229.051	291.223	189.052	318.028	353.474	178.052	146.441	331.962	442.388	275.92	194.23	165.541	193.593	343.689	321.303	272.507	148.915	179.587	373.24	246.993	227.572	351.942	279.978	87.0602	228.571	595.72	342.862	262.501	360.287	226.218	64.7915	312.933	307.698	72.1084	339.308	139.324	260.969	192.512	409.661	411.753	192.509	325.289	287.187	496.935	268.928	241.875	131.432	286.281	321.349	123.569	256.76	453.899	237.77	98.461	214.886	239.865	217.378	162.238	390.904	255.563	367.752	300.243	324.815	226.361	123.457	189.427	203.094	154.473	174.811	600.865	383.362	176.225	127.27	142.708	539.256	268.222	495.865	46.606	288.672	164.861	264.679	258.79	439.667	301.596	236.506	134.147	306.002	163.071	339.655	198.193	402.293	291.322	243.751	448.387	65.8434	112.025	159.996	254.243	221.61	147.586	344.575	429.435	389.242	239.579	90.8666	167.698	393.778	276.611	261.368	441.846	303.442	390.772	418.213	281.243	912.538	220.352	346.478	239.099	402.158	302.719	100.372	557.967	223.746	362.384	338.957	175.786	369.83	336.147	252.423	192.849	396.842	362.82	393.262	225.698	317.31	580.9	316.261	308.142	228.627	404.211	417.015	84.6307	405.598	347.318	225.963	217.336	190.093	239.855	155.914	248.169	534.299	221.88	275.565	332.431	288.283	241.814	289.757	172.509	157.774	351.69	143.616	152.46	566.933	142.406	263.25	280.892	272.541	342.607	489.113	586.95	294.172	301.977	287.996	251.411	380.25	205.45	279.651	429.079	175.226	214.196	260.7	197.724	230.452	367.531	343.382	123.997	237.037	356.398	455.21	255.914	211.394	220.517	302.569	337.551	316.74	250.271	261.969	177.458	338.788	578.886	300.56	853.31	353.038	263.868	93.0233	277.46	181.084	193.021	98.9079	117.458	305.111	245.606	160.772	234.463	290.725	316.095	490.607	501.788	360.507	308.878	703.856	269.524	225.256	168.921	350.214	177.226	317.154	493.788	506.208	339.395	105.068	204.032	497.567	291.413	288.289	468.735	425.531	170.461	219.22	243.865	239.161	209.352	303.903	257.568	349.81	351.229	349.495	273.228	249.427	333.032	156.424	287.63	224.357	353.381	388.551	289.309	161.941	243.057	255.914	253.258	395.562	477.215	103.367	194.828	222.215	274.907	381.405	386.834	240.84	281.564	240.91	249.186	187.421	308.031	273.822	501.363	538.273	335.035	339.372	510.004	337.896	127.975	493.004	158.455	342.441	607.358	231.619	278.961	287.135	174.764	596.28	516.199	633.47	245.48	349.942	340.773	189.684	242.041	183.749	157.379	364.962	315.115	447.805	349.158	321.424	557.707	412.58	273.111	171.935	405.716	195.029	302.603	166.865	163.859	228.262	35.2904	469.358	722.954	346.967	514.138	265.156	451.701	309.808	192.29	354.181	306.971	456.831	357.974	130.401	317.089	377.357	212.024	249.693	422.358	294.692	305.943	115.549	311.577	226.048	465.503	246.105	255.638	382.55	220.74	307.846	89.7072	117.796	317.369	226.398	436.711	424.264	508.412	181.605	604.248	71.4337	362.462	465.315	175.38	400.721	403.933	243.342	241.753	96.0747	328.558	295.758	300.918	288.229	255.24	572.709	305.101	527.318	444.686	136.785	615.71	144.522	437.057	188.279	416.526	401.289	468.315	477.238	173.974	148.359	376.451	618.656	205.6	469.968	512.62	296.95	596.605	120.704	481	331.812	506.743	249.067	238.807	349.999	235.75	448.276	271.163	471.376	230.157	534.803	289.326	191.768	612.598	350.096	605.883	310.678	310.268	440.416	271.416	292.647	443.144	209.348	463.961	521.686	568.413	514.334	465.324	428.582	521.227	203.544	374.401	223.245	236.494	363.13	545.547	689.259	792.893	304.583	275.097	520.647	221.396	197.158
112495	GTF3C6	879.645	638.763	1304.96	903.896	567.543	1784.85	535.024	617.099	1019.47	998.775	2059.58	992.823	976.264	1059.33	832.623	741.749	749.133	1517.7	830.946	684.02	698.168	558.538	1298.8	1333.82	1164.18	1009.88	779.602	1045.37	720.969	627.691	1280.7	1200.38	1035.14	709.343	525.232	569.106	832.48	677.305	1528.53	934.876	1139.53	872.655	837.514	728.608	1747.43	888.52	804.032	1606.12	1215.67	1026.6	1261.17	664.878	877.606	749.345	941.553	613.075	1144.62	1710.78	652.157	952.662	458.763	800.915	1112.04	975.096	813.845	1795.95	1463.9	1446.9	524.812	914.623	1084.21	1397.06	665.874	874.314	690.246	945.916	1821.8	627.922	805.546	803.28	410.348	1496.96	879.07	541.461	587.488	1258.5	2212.31	677.929	1137.97	1361.24	1370.8	1521.55	549.821	267.322	433.365	482.131	457.004	1166.91	529.131	986.1	1107.56	599.669	460.409	1091.41	968.665	747.139	1042.67	466.858	662.973	919.632	689.844	1001.14	683.245	1329.13	1397.17	1612.56	681.709	1118.06	403.654	781.699	476.133	781.125	899.019	289.557	563.403	360.139	335.849	614.328	520.698	777.457	930.848	963.787	582.544	1165.84	798.931	738.049	959.98	581.875	1515.76	1130.52	617.077	2004.49	866.513	819.127	955.347	1042.62	664.309	363.636	657.326	670.324	754.676	409.843	1203.32	620.914	754.032	1736.66	1146.88	1289.34	1161.94	648.173	1079.13	392.117	1050.18	1060.09	728.793	700.056	953.084	812.178	826.718	708.738	629.268	758.188	698.116	474.221	945.75	1078.32	970.125	828.737	745.351	1151.9	771.212	708.081	419.385	421.072	362.991	473.481	662.561	442.715	1568.21	551.705	612.245	321.751	512.132	642.077	723.558	1156.3	679.21	719.096	398.265	708.263	1056.05	832.231	646.769	963.871	835.699	957.699	811.963	828.777	633.149	1326.43	601.503	787.287	890.968	623.169	496.274	924.731	796.047	987.079	1266.07	1916.67	1308.72	604.246	650.499	910.971	702.018	551.49	797.503	585.274	2000.59	1177.36	675.202	1763.17	1185.53	874.549	752.702	958.618	726.514	555.139	647.492	1503.89	745.297	714.424	1158.09	460.5	774.989	587.862	822.668	861.6	964.936	599.716	591.733	652.316	776.818	1105.23	922.772	359.839	438.365	883.165	591.294	846.011	1679.83	704.072	1181.63	1142.53	907.955	1879.43	1236.35	709.21	971.684	908.602	785.566	1279.8	993.589	995.166	620.007	1045.68	1205.77	1078.57	1000	750.814	815.187	1010.22	1193.43	751.99	590.963	819.483	475.563	433.495	1073.97	767.933	1616.27	619.45	486.087	651.278	605.074	1723.85	747.865	721.57	1605.26	835.855	1074.13	1035.54	1754.1	567.971	588.362	533.509	807.804	1395.74	841.567	375.006	757.679	737.721	599.759	867.222	1033.69	1174.33	1144.47	574.629	628.07	736.216	1005.34	994.339	797.447	753.617	694.638	1685.77	691.247	543.616	365.033	1047.91	274.581	778.368	983.338	658.904	1287.12	1200.26	1418.96	441.336	719.272	1091.05	657.344	347.185	1440.89	402.596	725.86	466.035	671.618	582.414	1323.97	1208.12	727.304	735.001	665.966	735.601	616.444	882.481	1418.49	498.9	712.377	643.31	531.724	899.934	509.052	1273.46	873.352	1224.8	914.274	1097.83	505.057	511.983	1238.39	421.885	619.53	672.572	1659.26	951.443	2878.27	1326.09	767.118	2388.61	3619.92	444.767	1070.99	838.133	1295.1	499.015	921.86	689.97	678.999	1174	172.982	1406.93	548.941	1621.69	707.902	1371.44	407.895	1978.8	598.263	772.443	774.419	715.014	985.378	556.642	1809.08	834.813	594.53	1265.13	1177.4	914.679	1745.93	837.706	814.923	462.989	1779.08	705.715	1519.5	1004.61	1276.85	344.494	982.957	1494.95	804.121	453.81	1090.1	1014.7	716.549	1581.45	2656.35	931.883	1215.49	1117.25	605.768	833.149	1196.97	1490.68	1097.1	854.71	810.139	623.868	847.674	711.066	394.965	1389.17	1033.42	1216.06	1436.61	972.185	626.792	541.091	852.941	1259.14	1203.76	1268.43	1491.72	1006.69	1195.57	1019.45	1462.52	1064.36	1332.84	1431.23	1296.61	1029.98	608.605	744.864	1560.75	555.215	1041.14	723.751	743.49	938.917	2025.07	1591.23	730.465	579.519	948.709	1118.8	848.927	834.389	1749.43	1012.85	897.323	454.447	1448.24	1534.57	1049.7	1381.3	836.961	915.409	760.728	1784.66	1443.91	1874.28	1106.71	958.015	1286.71	1090.04	1797.93	1345.32	1675	862.024	922.475	952.847	878.284	1329.22	1084.7	1716.08	1464.68	670.358	1371.59	1703.89	1669.97	1100.64	2238.39	1128.11	1545.75	610.545	1043.98	951.327	1394.09	1080.03	1094.63
112574	SNX18	1631.66	1059.12	812.766	1244.48	839.211	508.516	1002.83	643.853	729.967	335.212	2245.04	1921.86	280.186	594.363	825.189	337.999	560.694	1174.18	3413.68	1333.33	893.744	930.897	497.698	1253.67	1269.67	1632.95	1186.57	652.813	811.546	1640.56	322.206	1162.65	608.559	601.036	1656.44	337.768	652.337	949.341	838.589	2300.25	170.543	600.695	502.726	1815.06	747.794	628.85	495.968	530.451	1347.69	452.28	959.923	930.262	1003.46	2591.1	1335.16	1867.45	929.061	407.219	1496.64	1506.4	1320.88	1149.39	441.624	724.138	1080.28	715.732	599.498	499.56	1059.15	457.515	1205.86	811.152	744.352	2400.5	842.144	1166.15	642.065	706.274	728.719	878.303	427.297	849.318	964.883	992.2	1480.4	767.007	448.57	1685.01	825.018	928.504	1029.34	566.837	1502.28	668.967	1052.75	1396.22	1908.42	629.335	748.852	496.525	751.582	1210.94	1305.61	706.294	1482.74	1258.03	682.461	1097.69	782.548	1025.46	382.419	146.992	1436.68	1393.17	1222.71	701.522	522.735	636.498	536.591	1298.54	1503.41	582.329	2311.31	232.99	1269.34	797.214	1092.64	1118.42	392.519	627.168	496.826	1293.7	1328.28	677.021	532.494	1181.5	287.84	572.5	711.135	805.539	1601.42	231.075	543.196	1063.73	634.812	1491.44	855.627	1017.4	1059.54	631.539	1203.57	1158.13	1346.52	963.952	830.744	359.097	135.444	682.62	2361.85	1234.55	314.54	988.883	451.645	3564.68	2006.26	197.142	1707.96	448.916	642.366	875.081	1235.48	761.873	805.608	683.464	529.106	870.781	1123.44	241.292	759.866	1436.34	1250.61	863.3	293.103	349.155	1594.02	544.199	1335.68	1105.63	1347.17	733.004	1517.1	536.394	574.957	535.341	1120.2	470.907	981.747	838.199	1037.7	757.225	1792.79	1082.23	1101.74	617.419	490.486	664.825	388.38	675.899	660.037	1607.49	1766.83	620.295	876.708	1244.01	1152.38	1133.51	1570.57	604.556	990.497	827.015	1933.13	940.977	1444.22	978.764	1000.7	526.059	1801.79	947.05	1508.9	754.616	915.982	608.999	981.689	531.002	2023.5	672.158	1147.63	1241.43	1100.03	1501.54	1081.46	1413.94	863.318	1637.16	1163.45	947.991	1535.79	1082.17	990.718	965.341	2944.89	758.573	768.271	1106.45	709.316	857.045	739.161	936.957	629.815	897.579	586.331	782.623	1485.26	835.854	1202.38	868.783	1886.06	540.021	946.349	1143.37	1173.72	1842.14	1202.13	273.29	658.909	560.689	801.638	890.172	933.205	1178.07	679.958	1439.12	806.779	726.115	1161.89	1034.27	1257.53	1587.93	778.758	1500.7	1994.03	1303.45	402.742	1345.36	1650.17	1515.05	1092.13	1172.83	1618.45	1236.91	230.262	692.639	421.484	683.896	938.578	786.521	1113.86	1000.53	462.637	704.011	571.104	1982.87	612.014	713.04	1109.91	990.361	440.746	1103.87	177.444	939.85	2632.12	1187.51	522.128	1183.96	844.091	1493.44	1413.79	786.828	846.427	1226.25	2122.66	419.612	993.335	910.959	3531.57	883.177	1241.41	578.654	866.672	826.349	1024.05	3106.57	1101.74	745.337	644.363	1884.54	1533.37	2227.13	971.618	1723.97	714.15	2349.73	767.263	2536.72	1159.17	1321.55	922.707	1710.51	685.068	413.747	571.724	1082.53	845.862	858.952	678.505	1126.76	1479.49	1790.11	590.357	358.077	1304.5	796.69	768.309	897.501	576.974	1214.06	775.912	610.507	1143.9	328.085	612.039	1817.92	811.387	852.943	807.812	559.817	382.071	614.995	793.7	582.559	1800.28	867.107	707.952	778.313	1024.39	371.442	704.334	1030.17	610.304	1362.22	483.637	441.214	1417.88	288.097	567.226	816.075	1345.97	1193.27	935.583	854.672	685.742	508.671	1183.14	1164.06	1116.45	570.055	1160.54	1223.57	621.481	1026.32	884.96	1179.1	281.925	693.912	365.745	1322.52	1050.18	722.668	1215.16	547.432	968.915	486.004	1394.74	402.762	768.595	605.982	868.246	1281	1011.91	744.273	1803.88	1401.97	222.331	653.218	759.452	456.934	255.151	558.679	284.726	290.909	151.584	486.032	393.669	632.996	504.944	697.39	534.177	657.187	812.327	517.699	316.599	790.151	248.184	443.727	406.662	636.041	651.229	669.163	646.095	202.87	397.135	559.463	556.407	346.198	959.109	848.398	400.613	1127.54	244.635	600.452	566.18	857.92	849.682	550.69	566.739	671.277	625.756	432.454	654.62	472.8	675.769	320.682	330.105	715.107	663.11	805.343	706.294	425.287	444.911	353.31	519.118	1326.99	315.128	590.497	858.144	822.52	433.462	519.879	841.211	707.837	208.034	409.962	599.01	296.778	412.034	470.771	394.65	833.407	529.799	331.858	858.374	377.639	420.837
112597	NCRNA00152	552.504	383.82	490.071	206.494	318.888	342.718	256.054	561.127	183.009	211.713	139.654	97.7166	510.32	491.282	311.796	30.8206	202.312	604.183	135.029	212.191	280.09	70.2456	197.974	190.669	254.41	203.954	185.821	140.4	534.837	69.8	640.639	300.57	340.541	504.764	194.186	288.618	137.837	286.221	218.844	276.517	496.124	863.127	496.183	169.225	263.603	417.298	115.323	488.971	103.621	358.108	688.219	175.842	119.394	156.005	443.531	246.791	291.981	527.534	250.89	534.578	276.203	359.289	284.627	448.276	197.632	275.701	300.063	186.496	185.464	422.509	126.719	254.01	303.211	120.698	94.5644	132.23	405.22	1552.25	915.104	245.378	717.217	368.053	282.467	207.718	182.511	392.29	438.389	192.371	328.414	1365	466.655	376.739	346.941	290.151	332.269	152.577	53.5014	449.062	287.798	107.722	64.2691	161.945	87.1886	138.362	471.844	261.72	201.651	189.044	284.395	176.567	163.645	199.543	168.607	190.51	769.677	473.274	175.726	249.942	167.712	421.658	179.302	370.482	90.0173	213.608	229.856	196.319	47.0489	323.193	162.594	273.844	694.327	79.8403	30.9864	175.488	135.891	298.096	628.014	79.375	256.828	112.808	249.441	171.924	175.672	291.53	608.931	312.238	511.576	177.903	172.213	247.993	162.679	256.555	88.6076	106.358	175.238	331.88	1149.52	188.542	112.534	186.288	6099.9	106.114	214.689	131.208	229.307	386.238	471.798	11.3519	223.282	233.01	254.102	815.814	231.342	253.17	244.929	412.452	109.324	331.64	88.905	17.4981	50.9091	114.815	409.133	73.7145	221.308	202.762	147.382	99.0066	353.285	77.54	101.765	80.7566	148.18	200.2	108.11	221.905	75.6342	684.619	357.571	372.662	436.618	127.127	345.35	167.742	83.9625	116.499	276.188	137.77	302.394	160.097	162.631	210.482	104.278	197.736	214.442	153.226	174.362	270.656	429.29	202.298	223.224	222.505	98.4308	234.734	120.237	257.559	215.763	44.282	197.923	215.743	231.607	617.37	91.5971	91.204	199.267	637.606	278.258	128.48	137.149	226.32	263.967	150.578	119.391	113.14	153.457	182.605	173.629	165.894	178.756	672.159	82.6686	540.314	1113.26	235.294	223.936	253.03	74.8126	261.847	208.012	310.271	150.035	131.773	149.76	253.857	33.948	193.715	40.4896	423.122	351.714	186.38	320.371	221.945	192.786	71.2137	432.789	243.279	341.33	408.899	236.425	277.258	178.571	209.432	145.622	383.758	247.937	107.031	98.9427	228.023	209.705	45.9447	336.693	281.294	155.397	266.737	329.471	208.804	136.18	314.268	205.708	205.521	472.102	156.812	522.433	251.569	63.5776	37.2741	198.893	421.808	4.5004	325.005	128.555	386.859	88.0141	148.633	312.725	236.011	205.06	169.334	585.965	424.185	162.367	266.953	402.979	283.175	373.386	1154.93	324.138	206.817	173.656	150.564	20.0592	99.123	203.794	105.137	104.126	163.711	141.483	515.392	393.376	118.782	196.828	34.5174	303.962	109.054	212.78	207.918	253.904	154.77	89.6739	23.6213	248.897	39.8067	229.583	140.508	337.384	312.296	24.8079	125.851	57.554	408.075	276.552	338.722	168.405	336.212	81.7623	136.089	74.6514	320.526	380.985	483.482	322.927	143.448	189.774	48.7188	738.553	317.877	197.953	251.359	361.772	73.9135	291.837	160.046	598.335	492.782	165.53	177.995	144.775	1253.29	93.6037	807.832	186.722	267.024	789.483	389.558	289.691	332.851	368.421	232.776	190.247	182.28	408.693	35.8744	86.3765	340.425	533.813	31.0651	240.403	104.114	196.019	137.931	435.619	509.56	251.938	388.612	211.499	460.744	454.989	508.389	428.571	92.2299	611.845	236.597	74.9753	134.1	1239.07	129.778	132.923	36.0196	498.754	318.117	165.964	482.538	157.426	353.591	106.061	371.045	261.552	177.222	206.506	15.4502	287.597	32.2557	621.874	133.81	153.425	15.3285	44.374	56.5224	63.2724	3.6364	9.0498	9.0847	36.4087	319.804	25.6838	24.4494	332.279	8.8036	12.7707	289.622	53.1517	14.197	90.799	30.4428	4.8577	100.992	219.525	25.4228	119.247	10.9659	32.5521	48.5886	220.752	25.5766	202.098	13.1579	71.6141	10.1208	48.927	4.5249	89.062	14.2549	6.9381	4.5559	64.4301	9.0426	34.14	10.3917	23.8193	56.3942	27.7417	73.5864	25.8273	251.06	41.6667	5.4526	3.4965	275.862	159.41	11.9863	35.2941	0.4325	10.616	11.9695	3.9405	23.0563	1.6752	280.899	6.3728	13.6286	76.0402	274.22	64.9065	2.1351	207.159	50.995	39.8874	11.0767	94.5335	5.3097	5.5419	6.495	4.5373
112609	MRAP2	19.79	84.7134	106.383	37.987	12.8512	18.7696	7.6388	5.6324	98.5697	1.9603	165.599	45.2338	3.096	13.1593	3.9357	2.5684	1.1561	33.7892	131.089	81.0544	59.8323	179.897	107.735	18.8065	76.3229	1.9769	341.045	1.5565	35.501	7.6423	2.0319	4.4263	1.3514	3.6771	95.6803	6.2823	1.3647	92.7052	59.3093	12.1644	0	0.794	161.396	0.5876	76.8382	68.4434	253.629	0	215.668	182.855	13.0766	2.8362	15.0781	219.229	2.7397	25.2195	23.989	1.851	17.8077	19.1583	17.6117	44.4953	65.6273	13.41	1.1468	105.14	551.789	4.7942	77.6942	199.043	78.566	332.78	114.942	354.115	0	172.395	34.7972	20.6967	15.0017	386.304	0.8921	35.2928	6.1295	0.4105	0.3386	23.2426	122.773	9.2643	1.4055	11.2888	1.4227	188.946	0	1.3273	21.5672	17.8694	9.5645	28.6061	44.6646	64.0927	233.1	2.1478	501.334	0.999	0.4541	186.785	50.8147	0	66.482	17.4	85.4234	3.4273	244.092	731.183	27.5662	72.9614	291.282	231.313	5.2823	7.817	5.6157	2.008	319.1	26.8987	223.756	27.1928	4.5047	1188.42	0.9975	0	1.8708	136.584	2.0658	53.2818	114.897	49.3587	28.2196	41.875	36.2395	113.623	0.7457	1.6584	0.5779	56.8838	1.1377	13.2386	30.2251	0.8699	40.864	2.3506	1.3049	2.4203	26.8987	2.5223	32.3572	7.9019	22.8672	21.2715	142.269	151.105	75.1731	16.6751	0.3323	4.2918	83.1872	20.1166	4.2172	1.032	12.9771	3.2362	6.6519	7.7058	23.9521	12.2806	17.3601	125.833	4.9245	0.7257	7.6204	136.262	1.5152	16.1616	0.466	5.7533	0.7477	2.7624	129.784	3.6424	125.682	6.6941	4.6884	10.6259	0.4333	4.4243	1.4132	74.1586	152.766	39.4025	0.5984	20.0612	5.2076	76.5595	125.896	92.2581	0.604	53.6936	4.8655	51.4388	3.3149	5.3366	27.8741	19.2361	116.162	3.6618	20.2919	84.2294	348.724	130.228	141.42	82.2325	1.3611	20.3822	5.4208	0	92.8814	65.6465	31.6036	0.4178	48.0712	9.2323	11.9753	0.6976	0.8724	2.1629	191.371	4.8212	82.0161	9.636	2.5503	105.46	517.238	1.789	11.5274	304.089	631.163	0.2989	8.268	80.9391	415.607	5.9659	40.6091	137.438	1.3676	3.2567	384.442	22.2758	140.66	164.508	1.1556	75.0609	190.841	284.707	0	25.8968	37.96	120.338	51.7891	191.427	3.7258	53.7634	36.0844	0.7481	4.6343	6.0866	0	8.3529	2.7306	0.5632	2.4027	13.3084	125.52	8.9654	15.4828	3.9809	35.3635	3.2765	224.483	92.7128	1.3573	156.118	13.8111	100.008	12.905	36.4376	6.8901	147.103	1.7978	3.2965	7.8326	11.0162	1.9296	474.014	94.9094	99.4921	13.2902	1.506	11.357	200.532	27.0022	1	48.9192	237.233	2.9709	234.245	50.7033	33.5671	136.818	1.1638	2.005	55.4511	0.8897	3.6737	228.936	30.1778	50.6455	4.3711	27.0557	18.4864	24.808	86.9565	129.234	5.3149	7.6903	10.9589	32.5568	13.7862	85.1648	12.8923	16.7924	27.133	0.6822	37.5335	1.9017	0	46.6149	24.6134	21.0612	12.9786	194.444	46.4806	52.2717	186.523	38.5559	4.1326	16.2009	315.016	0	2.1196	2.0555	36.3697	4.1379	59.1474	19.6117	0.3838	129.762	9.2554	68.9089	44.1124	2.3601	5.182	9.5219	321.471	4.6062	5.6944	0.6636	53.0707	192.786	14.9457	113.145	28.6603	490.388	2.0296	11.1002	2.0196	56.4166	19.2171	110.259	1.3509	60.3224	44.8123	25.366	28.8898	3.5448	19.2771	4.6049	20.2605	1.548	423.155	57.4525	10.929	0	759.135	46.1506	9.2007	40.573	7.3964	2.3992	24.562	172.48	7.0841	6.4134	13.7839	351.744	1.7794	166.061	2.1364	0.7502	0	3.6496	93.9145	1.2782	37.296	345.062	45.977	14.273	95.7112	246.479	385.979	5.769	63.1241	85.8799	142.82	3.2222	1.105	11.0193	17.772	64.714	182.544	0.338	11.1881	199.225	0.288	2.6157	34.7293	8.7671	113.869	5.5468	14.2793	8.8977	0	36.1991	27.2541	30.151	19.4875	8.2188	92.7525	13.6076	22.8893	236.535	6.436	43.9079	11.9787	4.2373	11.0701	8.3276	5.7709	13.0572	10.8955	7.3222	57.5711	14.3229	18.5099	10.7939	75.8164	8.5635	21.7391	8.5086	59.3445	12.8755	6.3348	7.0684	5.6269	41.6284	51.8229	8.2077	39.8936	7.7787	101.119	2.8747	6.8357	3.9012	6.9713	16.9492	3.7697	16.7683	19.6292	90.2098	11.4943	3.9199	37.1005	83.8235	85.2076	35.2004	6.5288	22.7671	62.1984	302.796	26.7934	48.8582	37.4787	91.8221	14.231	123.762	16.0132	15.2323	1.8657	6.5697	11.5197	37.8134	134.513	52.9557	27.8358	6.806
112611	RWDD2A	130.048	59.8213	137.589	96.1039	36.4614	53.1804	76.9995	61.9563	72.721	58.319	79.116	60.3117	21.6718	133.787	76.5278	15.924	59.5376	123.089	46.5616	150.467	109.942	83.3809	130.295	97.5045	123.474	43.8221	117.91	47.6302	48.7724	82.0278	89.4049	71.2431	96.8468	72.2046	97.6988	32.8899	35.1416	91.692	99.0991	60.2285	50.3876	71.861	74.7001	53.1766	117.279	60.5621	47.5806	59.0562	92.0724	115.71	92.9895	56.7233	166.474	68.8365	48.0974	46.5361	102.467	91.1615	55.7974	73.2342	51.5464	56.5547	78.6802	97.0626	55.0463	38.162	212.806	104.035	76.6917	59.8351	90.2242	155.327	119.699	137.157	40.2085	71.756	112.249	107.918	145.471	86.6283	20.5174	101.295	37.7985	52.9557	68.0606	89.5692	168.888	58.8556	66.0576	90.3104	218.389	74.8869	123.887	29.4664	33.6987	37.1134	109.394	131.696	96.1729	44.4015	153.846	65.7231	72.0641	82.4176	42.6885	47.619	82.011	44.8278	74.7922	75.3049	63.3226	31.2262	53.6155	144.46	45.7018	119.781	72.1368	91.2831	14.0861	82.3083	51.3438	26.1044	71.2637	64.4778	83.7881	55.0489	63.0656	232.908	40.8978	115.607	67.6154	109.21	71.9573	107.541	31.3007	61.4069	89.2766	43.75	55.6723	85.5223	96.1969	29.2989	122.508	149.32	56.8828	130.772	40.836	45.2371	47.8692	62.6838	41.7573	72.2065	45.8861	25.2233	93.4359	21.9497	39.5778	124.245	100.183	235.002	108.803	36.8873	106.015	23.2986	58.9544	19.3119	98.0496	29.9278	116.412	83.4951	59.867	56.9562	122.097	49.1225	179.262	64.2272	159.225	35.5588	93.9853	31.2733	32.1212	60.6061	7.4557	20.4962	73.271	29.2818	86.2297	100	138.5	82.5605	88.8031	45.4787	14.7314	58.622	31.3259	104.107	62.9037	36.716	57.75	85.0051	121.694	163.516	67.1175	53.5484	51.042	132.444	37.2066	48.5612	34.2541	96.651	43.6373	59.1023	82.5906	53.9281	111.73	131.72	130.222	96.2258	97.82	71.9143	118.418	63.6943	58.4879	88.4136	128.507	66.5336	66.3285	48.0418	70.0297	57.3372	79.2407	44.646	32.8587	56.597	95.4977	38.9715	107.367	83.5118	176.254	122.869	104.67	177.413	40.7575	63.1203	93.1014	91.153	66.8332	59.3142	79.065	86.3636	61.6389	29.9491	174.716	95.6646	108.107	56.5461	65.2292	119.539	47.3806	40.9683	121.807	145.88	76.4222	96.4316	109.559	104.684	50.8475	62.5067	102.832	149.642	61.4409	73.0673	104.735	7.304	54.8802	65.7792	63.5849	54.6325	64.8727	96.2085	56.8655	84.6333	89.1307	55.3344	25.1473	78.6354	85.644	44.7456	97.7265	85.7947	104.143	43.1474	8.0656	87.7333	54.4942	157.637	43.1461	18.314	89.0438	118.424	16.0798	100.203	79.3788	42.4261	29.8132	22.5904	105.125	114.894	41.4033	60.0009	48.9192	78.9331	26.3671	154.181	72.9473	74.4202	137.15	85.8307	29.0727	90.5388	38.2562	65.5137	61.7021	74.8243	41.708	72.8509	100.796	68.7464	26.58	136.876	159.816	79.1921	153.038	50	63.7104	107.704	94.4368	148.411	33.8957	45.8245	115.3	100.536	51.981	39.3577	72.3006	69.63	73.7142	85.0097	99.9396	52.5764	41.5405	63.122	57.1328	42.7034	44.9575	175.734	33.6943	31.264	167.964	102.436	34.4828	78.7486	87.4	136.634	75.2539	155.628	58.6546	29.8826	54.619	50.2656	287.288	58.4828	95.3478	60.4239	48.1088	156.476	73.5367	116.848	68.8393	73.9135	207.375	28.414	104.915	113.097	71.2957	41.8996	64.7172	92.874	105.193	48.8494	32.4121	109.369	45.0699	61.0442	46.0492	42.4506	56.5015	110.477	64.677	67.9157	25.9805	79.5834	101.032	13.226	55.6884	93.6884	62.8599	97.8815	90.3056	62.9232	74.4943	87.5945	136.143	116.014	121.165	64.8033	100.525	135.067	34.9322	161.718	75.4154	128.982	79.3599	67.6884	53.5236	122.072	112.236	168.724	53.4942	107.703	99.0516	97.7554	57.9991	38.674	19.2837	84.9588	135.832	71.3145	143.304	39.4246	96.8992	142.271	12.4244	89.8876	35.6164	40.8759	19.8098	19.0391	15.8181	24.7273	7.9186	36.3389	51.7687	135.02	30.3069	87.7074	57.5949	59.4241	102.721	47.4658	61.8177	104.259	24.8184	80.2583	8.3276	51.1141	81.1996	65.8268	54.0446	10.9659	27.3438	42.5729	113.162	60.2877	48.3836	41.762	29.7801	75.4457	30.0429	100.453	76.3388	63.3968	44.4036	27.9046	90.2842	54.7872	84.7018	26.3789	133.881	14.8106	36.4109	56.5453	29.0557	122.891	40.1423	76.3359	34.2657	21.0728	82.3182	69.6347	29.4118	85.6401	36.3179	136.38	122.154	91.689	97.5814	102.852	63.197	50.2555	32.9986	103.996	28.6029	26.6887	90.6321	27.9851	71.7973	34.5591	102.343	34.5133	54.803	23.1965	36.2986
112616	CMTM7	525.04	548.429	547.518	1310.06	369.994	1893.29	718.967	146.09	2379.8	943.396	754.004	989.924	2159.96	751.837	253.198	2537.05	775.144	739.34	1170.49	128.281	571.772	299.258	739.871	582.423	799.525	749.259	765.92	742.782	1287.99	361.737	1970.68	1787.82	425.225	1046.63	727.897	1068.74	1122.83	7699.09	606.607	1101.62	2647.29	1653.2	2284.62	3814.62	4237.13	789.381	5295.97	2921.87	1154.49	1442.15	1264.08	3431.76	798.523	679.761	591.476	1983.04	927.347	1918.09	602.295	3140.11	1000.43	1000.94	678.753	1046.62	3626.94	1632.4	2208.41	587.295	708.772	109.087	820.128	654.94	1032.1	704.239	1470.59	340.277	1143.82	834.519	2177.52	455.109	1348.8	867.194	1154.39	786.946	372.81	1089	1774.52	465.94	1290.7	1735.65	2458.47	1328.76	1705.16	899.389	250.044	1006.19	462.683	1039	724.358	1468.73	1139.53	2101.42	561.833	600.4	1272.48	1610.93	1908.77	280.469	1075.72	662.911	926.993	1958.87	435.626	476.391	1401.52	1490.44	1028.03	711.635	1192.03	877.342	903.73	2994.98	4887.77	632.12	852.649	639.363	891.427	2252.54	529.177	1638.73	849.068	338.466	99.1565	941.474	1251.65	1187.33	847.101	772.5	946.429	577.479	979.12	859.067	551.864	1653.9	466.439	909.913	773.955	500.652	681.845	609.6	976.947	530.859	607.595	324.54	487.539	4037.87	1211.96	867.779	1318.39	1688.32	1837.78	765.538	763.044	407.725	599.31	914.096	1278.33	144.995	433.206	1831.72	379.157	837.926	1414.93	1160.05	70.1953	538.722	790.545	1352.32	521.455	547.654	627.273	721.885	1440.35	1775.26	208.972	979.558	1865.82	3508.61	626.534	463.845	537.231	879.396	1016.9	905.323	919.757	587.849	715.904	1247.9	38.899	565.454	771.55	484.877	1192.45	1050	151.012	1641.4	819.691	2815.83	1201.84	885.276	1034.8	218.567	974.153	1065.91	464.207	288.531	532.089	2113.91	1177.75	1328.23	249.085	1265.39	1123.82	658.724	1179.15	673.32	3794.38	354.256	1326.41	417.396	1265.56	874.084	1544.07	1038.93	850.456	760.546	665.076	764.454	347.974	2253.15	1775.19	616.623	721.696	852.719	481.88	894.794	464.732	2047.27	1055.35	618.466	1711.02	1118.37	968.972	2108.28	2397.11	1804.62	701.136	728.049	1597.84	976.364	1018.95	1711.13	807.06	838.239	1185.71	1077.17	1457.63	1048.49	1456.78	783.154	2139.22	2719.45	2505.29	1779.12	1769.36	1008.61	706.846	1251.2	1177.8	886.948	1154.3	614.309	655.717	1195.86	822.79	2744.23	1308.07	999.079	212.759	921.238	989.548	2913.62	2613.25	1196.07	1674.29	1054.55	1365.84	166.291	702.044	886.116	922.335	659.13	945.211	3656.41	732.759	871.988	946.127	1326.6	598.548	299.505	1511.95	893.419	302.665	1563.22	2103.04	623.464	1058.26	515.275	2535.34	1215.85	1040.04	658.811	925.106	645.308	972.195	801.846	961.273	2870.02	1028.94	1016.1	811.575	656.657	577.032	1101.71	800.449	1197.96	605.769	1423.55	1145.92	1347.9	382.399	853.552	908.716	356.406	840.653	780.827	608.434	523.361	505.737	1638.25	471.484	1550.47	1317.91	2151.36	1200.08	1301.96	3882.63	185.465	634.562	494.828	1371.03	88.7211	1196.74	625.216	916.47	92.2112	1428.22	865.173	712.07	1250.42	347.14	1066.3	979.272	486.238	300.597	2202.71	804.134	927.083	1829.73	1317.62	1444.69	104.958	1391.82	444.648	1272.16	1135.7	522.531	460.655	819.85	1373.84	5009.79	499.794	793.028	1475.1	460.492	998.553	2356.04	1216.88	762.019	903.591	1293.03	815.627	953.572	1427.26	3041.38	1716.47	452.495	625.415	1784.29	450.464	1096.69	775.011	456.395	518.861	944.441	1098.45	480.495	845.638	1157.46	859.971	1070.3	771.173	2192.26	4180.93	1168.6	893.846	1629.84	259.721	1091.39	525.678	1069.02	539.042	962.969	1441.99	1780.99	1103.6	634.332	989.356	343.388	394.246	996.124	597.883	2189.96	335.036	408.767	711.679	1461.17	572.958	768.166	1016	3000	1013.85	438.611	459.348	589.701	602.697	627.532	825.775	711.271	502.011	781.099	277.728	735.472	422.048	1135.32	288.135	460.675	656.906	540.795	1002.01	1899.74	549.745	535.167	824.846	312.995	556.636	670.761	822.542	453.219	651.131	532.958	864.297	721.559	707.867	373.038	563.298	145.203	1114.71	509.651	551.41	899.003	694.036	689.265	639.337	424.289	988.004	730.769	645.594	680.105	357.306	1188.24	268.166	1030.87	256.075	436.077	612.332	505.497	376.404	1251.73	1082.62	1008.61	684.729	850.385	1263.97	482.864	537.313	376.818	678.334	201.809	894.69	1459.98	414.753	355.045
112703	FAM71E1	10.1898	13.8392	59.8085	6.8377	7.2086	11.8422	19.0451	25.5042	6.924	7.8853	68.7444	16.5828	14.9897	7.9351	10.9675	5.1419	5.8035	34.0628	65.7235	5.0697	222.31	94.5288	3.6832	9.328	10.1967	5.9539	0.2488	9.0777	16.994	1.019	2.6183	11.6286	31.6532	23.1222	17.4283	13.3814	8.9048	10.6839	33.4985	11.9389	62.1705	4.403	9.8528	3.2435	29.4926	12.942	28.371	22.603	3.7547	10.1816	2.9205	18.7106	22.9402	5.2675	4.895	8.1213	2.4126	10.1944	9.5568	6.8197	16.8771	10.841	16.4177	8.3525	11.1354	35.2259	11.9523	53.0147	8.5714	2.4463	5.5909	3.1154	11.1494	14.0349	16.4036	14.4685	33.7982	3.7143	19.2295	6.2629	14.4692	10.1387	8.3003	0	2.3906	10.2494	68.4594	12.1035	37.6013	50.047	16.4752	10.8298	47.6881	10.4035	6.1028	7.9313	0.3049	4.3341	4.3332	5.4208	13.6697	24.5366	6.6993	42.2178	24.1417	32.3477	58.0863	7.7417	7.904	21.2194	8.7211	12.2277	3.552	11.2553	4.3671	8.9973	9.9624	6.5482	19.4828	8.332	0.8063	20.1606	2.3168	38.1804	17.4222	5.3523	18.1188	4.2951	12.0998	18.2659	4.2921	14.337	6.91	26.9146	37.1028	1.1698	12.3448	18.1375	35.7721	4.8951	12.7181	1.6584	4.048	203.623	4.5648	6.4805	14.2251	3.4972	13.526	13.0265	20.9482	6.9181	34.1258	44.3678	9.1473	66.2354	23.7731	3.3938	19.6981	2.2688	5.9347	15.6948	4.337	29.534	30.8227	32.275	17.4381	129.897	16.8473	23.3722	13.3259	6.4025	7.6121	8.5539	14.024	12.26	14.8194	3.2729	7.664	62.4311	3.9606	9.1448	32.2787	10.4711	16.1907	32.8674	22.5517	19.9238	14.419	36.7367	3.053	23.4959	25.2816	20.5398	4.2608	9.15	42.8045	2.2522	5.7181	12.9752	1.6582	3.7854	33.2679	45.0065	3.0353	28.3112	5.1717	87.0755	18.07	0.593	5.9862	9.8021	9.5276	9.0246	5.2934	6.3172	0.4392	11.2853	17.3393	10.0492	3.7771	9.4437	6.8759	2.5564	22.0466	13.9366	18.3808	11.7264	51.0297	51.6375	10.765	1.0499	7.3161	40.8976	9.4332	1.6151	9.5705	4.834	4.8371	33.5462	7.6745	2.9966	16.5212	26.2763	4.5138	10.2121	15.2821	23.5712	0.691	13.1591	14.525	2.0595	41.289	19.2876	3.326	11.1864	1.8672	16.5818	5.7935	33.5024	15.7398	10.6028	24.7567	2.4023	23.2451	5.8897	0.9416	8.1529	0.7452	2.6971	4.8909	5.0125	23.0262	13.4089	11.5075	6.8128	30.591	6.7953	11.5666	3.0665	10.1352	7.5704	39.8242	50.8559	7.1002	7.6852	3.7343	7.1879	4.4282	10.8439	7.1221	10.7902	19.9704	20.6916	5.0454	12.4793	37.4022	17.6766	1.2408	7.2604	30.931	18.2969	217.55	32.0944	62.6509	87.6355	0.8794	8	50.44	3.01	25.1195	22.149	8.924	40.9156	9.1887	7.0439	3.3356	4.6785	29.6692	11.6259	1.7838	17.8907	8.9617	38.1439	39.0616	13.7834	11.1936	23.9226	56.5446	7.3068	6.9188	18.6686	8.2287	3.7842	19.4246	12.9303	18.5989	9.3334	7.4913	7.5701	25.6866	24.1991	5.3946	9.0741	10.176	3.5787	15.5824	8.1408	18.7953	1.143	21.9161	16.8325	1.7596	2.4176	5.2936	1.0881	25.6373	1.0677	0	2.0087	22.1931	10.7634	11.9589	4.241	30.9883	1.0318	6.1813	68.8687	14.8854	49.8096	3.2782	3.3214	6.0157	14.2866	2.0007	12.6166	64.6408	23.6051	5.1666	48.3454	0	11.9368	6.8427	39.1499	37.235	3.1535	3.8591	5.7649	5.0665	17.5091	13.0987	21.1226	10.6649	6.4337	46.6436	33.5552	157.221	11.9935	56.9846	4.313	8.014	22.9308	23.5056	12.1334	25.545	67.8205	10.1392	1.4774	12.4502	29.0197	37.1781	63.7172	11.1531	15.1352	3.8351	12.2557	6.8342	19.8867	27.7998	5.5717	6.8896	9.7786	23.8606	67.0115	23.2649	11.1285	43.8908	20.2961	114.928	33.8445	14.373	22.0747	22.3711	11.1547	16.6804	17.4729	16.7009	28.6163	13.9755	108.066	40.9806	21.5221	40.412	29.382	35.9452	135.956	379.342	90.4715	62.6792	294.298	275.215	422.267	57.2641	24.9788	32.6185	141.127	43.3861	170.992	20.8662	23.4594	60.5409	41.2067	51.9613	53.7777	98.7023	26.6164	12.7349	118.125	29.4735	75.706	260.612	51.1846	42.1135	311.468	36.3306	48.3638	47.8538	35.188	75.3991	75.1991	18.5546	159.629	107.295	136.602	12.4223	90.0745	19.1746	87.3701	169.142	77.9607	48.9597	50.6197	83.8257	31.4881	34.8933	103.244	101.014	54.1379	25.7604	35.1884	845.897	87.2535	54.583	50.8778	61.2697	85.8016	29.9822	37.4201	135.603	334.446	125.308	41.237	86.0121	229.917	16.8469	51.3806	89.1366	84.4129	117.345	26.7965	127.106	34.7298	57.4085
112714	TUBA3E	0	0.4015	0	0.3247	0	0.3476	0	0.352	1.0339	0	5.4452	0.29	1.032	0.8773	0.4373	0	0	2.8158	0	0.4393	1.1219	163.906	16.1142	0.2893	0	12.5206	0	0	0.6636	0	0.2903	0	0.4505	0.3343	0	1.4782	0	0	0	0.5934	0	0.397	0	1.1752	1.1029	0	0	1.4061	0.3121	0.8446	0	0.8103	0	1.1223	0.3044	0.3002	6.1686	0	0	84.3583	0.4296	0.8317	0.7252	5.1086	0.7645	0	0	15.821	0.5013	0.407	0.5069	0.4425	0.7927	0.4988	0	0	1.1225	0.3696	1.3638	0	0	0	0	3.2841	0	0	0	0.545	3.2795	6.5851	0	0	7.6719	0	0	4.1237	0.2989	1.0795	0	0.3861	0	0.4296	0	0	2.7248	0.7383	0	0	0.4617	0.8557	0	0	0	0	13.7831	1.1705	0	1.8629	2.6411	0	0	0	0.2885	0	0	0	0.5005	0.3271	1.4963	0	0.5345	0.2851	1.0329	0.4888	0	2.7206	8.2093	0	0	0.4072	0.3729	0	0.2889	0.711	0.5688	0	0	4.7847	0.5838	0.7835	0	0	2.769	0.4204	0.7271	0	0	0	0	0.9021	0	0	1.994	0	0	0	0	0	4.5802	0	0.4435	0.335	0	0	0.7548	0.4369	0.3283	11.2482	0.7258	0	0.303	0	0	2.1575	0	4.4199	0.4399	0.6623	0.3126	0.8368	0.2758	0.8501	0	5.5304	0.7066	0	0.7489	1.791	1.1969	3.0602	3.5631	6.1437	0	0	0.302	0	6.0103	0.7194	0.7366	0	0.5767	3.6242	0	0.9987	2.7557	0	0.2196	1.0201	0	0.6253	0.6806	2.1231	0.5706	0	0.6362	0	0.7803	0	0.2967	0	1.7836	0.3488	0.8724	0	0.376	0.4018	8.9472	2.6767	0	0	1.146	1.1927	0	0	0	0.8966	0	0.6179	0	0.2841	0.3626	3.2821	1.3676	0	1.1031	0.5712	0	0.5692	0	0.2865	0.3068	0	0.3427	0.3407	0	20.5455	0.9416	0	0	0	0.9753	0.7481	1.2358	0	0.3473	0	0	0.2816	0	0	0.3467	0.7172	0.4185	1.1943	0.7859	0.3641	0.532	1.4319	3.054	0	0	0	0	1.0613	0	0	0	0	0	0	0	0.3253	0	3.8841	0	0.3765	0.8736	0	0	0	0	0	1.4855	0	0	0.2602	0.3329	0	6.5163	0.3133	0	3.0614	0.4255	0.4134	1.9861	0	1.5915	2.3108	0.5907	0.8052	0.3288	0.2657	0.769	0	0.5613	1.1488	0	0	0.311	1.2059	0	0	0.9509	0	1.5855	1.9432	0	0.3245	0	0	1.0385	0.5687	0	0	0.81	0	0	0	0.8809	0.3337	0	1.0316	0.4263	0	0	0.6856	0.4102	167.556	1.0115	0.5182	1.0882	0.7356	0.4606	0.3164	0	0.5471	0	1.3587	0.3662	0.3771	0	0	0	2.0196	0	0	0	1.6886	0.5943	0.4037	0	0	43.0443	9.2369	0.4186	0	0	0.8153	0.344	0.3903	0	0	0.3118	0	0	0	0	0	0	0	0	0.4446	0.4845	18.8612	0	2.1364	0.3751	0.4195	0.5214	0.4211	1.7043	0.777	0.8769	0.4257	0.8921	0.4056	1.3204	0.3792	0.5245	1.7832	1.5806	0.6933	0	1.6575	0	0	1.3482	0	1.6899	0	0.3876	0.576	5.2313	1.0215	0	0	0	0.595	0	0	0	0	0	1.044	0.5137	0	0.3165	0	0	0	0	0	0	0.4613	0	0.4122	0	0.454	0	1.3707	0	0.4627	0	0	0.4282	0.5721	0	0.46	0	0.4525	0	0.3751	0.9251	0.5695	0	0	0.4322	0	1.232	0	0.4335	0	0	0	0	1.0905	0.6993	0	0	0.5708	0	0	0	0	0.8757	1.6086	0.4188	0	0.5311	0	0	0	0	0	0	0	1.8771	0.4431	0	0	1.2315	1.8557	0
112724	RDH13	186.187	213.189	270.922	234.208	292.588	238.578	308.914	283.028	166.121	512.62	461.883	341.573	393.189	224.586	237.455	519.327	173.988	239.34	497.135	183.435	315.989	235.129	148.333	233.49	123.474	342.998	217.164	320.647	459.522	207.872	196.517	108.129	197.748	191.125	268.47	298.596	725.35	147.923	269.895	210.651	356.589	135.782	141.767	468.895	285.294	225.241	210.266	381.404	438.827	143.159	129.798	143.024	245.25	346.427	176.864	164.828	152.844	177.233	279.778	163.464	209.987	155.525	41.3343	166.028	285.171	329.439	248.588	136.636	234.587	206.777	106.444	120.81	264.368	199.362	251.675	356.524	226.221	348.517	240.482	126.005	523.64	231.924	448.985	305.008	225.853	430.839	253.038	333.515	166.784	573.848	271.741	294.939	248.911	150.518	285.428	178.694	154.228	303.873	161.369	282.625	219.114	844.949	363.434	307.193	428.701	322.628	423.563	235.936	148.661	199.957	115.471	472.582	38.448	296.634	384.476	236.052	88.8889	155.864	482.888	104.84	296.831	165.663	190.421	278.877	189.406	174.432	264.275	163.559	271.82	509.393	206.053	287.14	177.655	326.534	477.526	229.304	259.62	455	316.176	229.689	205.444	330.58	197.053	540.041	321.103	154.02	196.785	179.643	371.862	417.239	208.351	222.267	476.661	661.272	223.592	1801.63	513.632	223.35	191.674	77.1313	469.832	359.272	159.189	437.768	376.874	996.976	233	574.819	307.252	290.615	152.55	236.871	162.991	188.46	324.559	193.992	274.458	502.903	202.849	244.229	203.636	260.606	724.604	367.853	274.019	388.95	124.065	236.424	283.254	184.924	430.226	199.341	302.86	327.232	294.181	360.24	449.686	217.609	303.113	92.8256	255.721	240.076	271.724	186.452	123.83	174.748	437.035	127.338	218.785	58.1092	195.118	212.991	166.964	346.871	283.835	129.032	309.896	105.066	187.814	322.364	213.016	166.03	238.802	172.59	153.636	138.686	210.3	119.896	418.398	159.378	248.678	274.503	432.978	139.51	242.504	181.599	221.593	59.4218	264.098	214.602	472.161	62.6165	211.61	213.18	138.689	161.983	247.696	242.972	75.9711	125	315.899	113.232	225.66	266.232	111.417	212.476	123.657	221.147	403.313	256.917	224.591	327.99	259.082	258.968	248.438	72.3985	11.2994	192.629	76.7511	151.434	187.249	327.182	260.446	331.722	113.581	335.683	332.748	232.611	192.696	151.106	197.295	195.446	133.487	315.685	263.261	291.606	190.704	209.767	197.709	233.474	217.992	179.948	182.283	134.43	169.12	126.787	412.135	231.488	200.349	146.998	789.838	174.38	450.617	234.837	223.779	195.03	135.993	119.681	122.41	215.003	168.373	236.366	317.148	97.2176	127.249	215.714	129.161	101.251	301.754	135.652	164.591	251.952	320	199.029	580.819	221.467	178.981	239.746	316.598	138.084	340.349	416.285	642.143	185.274	483.629	349.537	235.577	171.797	309.104	337.052	217.978	215.818	463.391	314.315	101.475	237.714	332.065	268.981	298.611	92.9612	341.324	362.525	108.658	206.285	639.935	35.3645	369.897	198.182	342.892	208.208	333.793	214.581	136.856	265.976	377.897	148.429	267.432	380.647	276.13	710.973	183.364	78.3448	259.788	303.069	169.542	141.704	303.687	163.043	246.43	542.283	73.1169	200.638	190.851	153.153	533.788	350.004	51.7737	22.6275	145.903	189.746	318.837	231.944	275.99	202.811	201.779	542.209	120.743	194.863	144.491	202.966	473.645	176.898	450.904	518.114	365.952	225.838	516.315	324.805	521.718	399.625	223.976	246.581	45.0581	261.922	203.926	226.455	228.057	137.584	277.894	220.156	300.81	345.377	195.111	214.985	297.948	133.022	233.715	189.198	429.002	224.322	208.641	186.151	376.994	321.547	356.749	230.169	36.7387	158.962	335.615	188.599	132.946	307.005	370.77	341.164	436.712	281.022	245.642	582.478	392.486	339.636	406.109	350.67	409.598	308.668	521.895	246.046	497.468	259.705	202.665	327.031	415.392	283.94	552.663	457.053	498.265	369.341	267.673	298.954	397.49	335.832	553.385	375.289	407.382	401.754	377.803	390.732	414.085	177.573	424.034	291.855	361.903	231.83	319.614	332.578	375.09	219.149	379.43	284.972	297.741	407.291	355.873	479.473	527.845	215.625	379.573	284.079	283.217	521.073	542.255	441.21	238.235	240.484	387.887	337.323	175.131	230.027	247.513	334.486	256.506	253.833	641.32	408.32	290.429	376.844	331.302	470.149	401.22	255.649	322.236	175.221	251.847	468.569	529.449
112744	IL17F	0	0	0	0	1.7932	0.6952	0	0	4.4804	0.9802	0	0	5.16	0	0	1.541	1.1561	0.4023	0	0	0	0	0.4604	0	0	0	0	0	0	0	0	0	0	0.3343	0	0	0	0	0	0	0	0	0	0	0	0.4148	0	0	0	0	0	0	0	0	0	0	0	0	0	0	0	0	0	0	0	0	0	0	0	0	0	0	0	0	0	0.4513	0.5612	0	0	0	0	0	0	0	0	0	0.5989	0	0	0	0	0	0.2841	0	0	0	0	0	0	0.3861	0	0	0	0.999	0	0	0	0.5898	0	0	0	0	0	0	0	0.3902	0	0	0.4402	0.9196	0	2.008	0	0	0	0	0	0	0	0	0	0	0	0	0	0	0	0	0	1.629	2.2371	46.9888	1.1557	0	0	0.9687	0	0.8699	0	0	0.435	0	0	0	7.2713	0	0	0	0	0	0.9891	1.5159	0	0	1.0851	0	0	1.548	0	0	1.3304	0	0.5842	0.4723	0	0	0.3283	0	0.3629	0	0	0	0	0	0	0	0	0	0	0	0	0	0	0	0.2355	0	0	0	0	0	0	0	0	0	0	0	1.1448	0	0	0	0.7689	0.2788	0	0	0	0	11.8584	0	0	0	0	0	0	0	0	0	0	0	0	0	0	0	0	0	0	0	0	0.5353	0	0	0	0	0	0	0	0	0	0	0	0.2841	0.3626	0	0	0	0	0	0	0	0	0	0	0	0.3427	0	0.3086	0	0	0	0	0	0	0.2494	0	0	0	0	0.7802	0	0	0	0.3467	0.3586	0	0.3981	0	0	0.532	0	0	0	0	0	2.6885	0	0	0	0	0.3663	0	0.3443	5.7887	0	0	0	0	0.3765	0	0	0	0	0	0	0	0	0	0	0	0	0	0	0	0.3061	0	0	0	0.4857	0	0	0	0.4026	0.3288	0	1.2817	0	0	0	0.3434	0	0	0	0	0.3351	0	0	0	0	0.2925	0	0	0	0	0	0.3505	0	0	0	0	0.2649	0	0	0	0	0	0	0	0	0	0	0	0	0	0	0.4606	0.6327	0	0.5471	0.3975	0	0	0	0	0	0	0	0	0	0	0	0	0	0	0	0	0	0.8373	0	0	0.8153	0	0.3903	5.9955	0	0	0	0	0	0	0	0	0	0	0	0	0.3559	0	0	0	0.4195	0	0	0	0	0	0	1.7841	0.4056	0	0	0	0	0	0	0	0	0	0	0	0	0	0	0	0	0	0	0	0	0	0	0	0	0	0	0	0	0	0	0	0	0	0	0	0	0	0	0	0	0	0	0	0	0	0	0	0	0	0	0	0	0	0	0	0	0	0	0	0	0	0	0	0	0	0	0	0	0	0	0	0	0	0	0	0	0	0	0	0	0	0	0	0	0	0	0	0	0	0	0	0	0	0	0	0	0
112752	C14orf179	507.674	138.111	304.964	287.987	132.098	161.279	206.249	304.853	117.181	256.31	153.427	152.809	303.922	314.508	154.368	105.304	168.786	356.798	160.458	153.103	130.509	218.161	118.324	179.096	310.041	136.079	93.7811	197.681	107.83	266.972	226.996	166.515	197.748	173.492	236.98	176.644	183.555	215.805	207.958	167.928	209.302	843.275	347.873	144.84	255.147	234.367	271.371	304.069	287.453	347.128	215.523	139.377	168.013	108.866	190.259	105.081	185.058	359.556	184.013	202.707	192.44	219.565	171.864	256.066	161.699	469.626	238.544	349.021	246.115	335.402	190.586	184.091	164.09	275.312	362.621	183.226	539.357	136.376	321.855	370.968	171.276	346.053	188.482	133.005	175.061	317.46	353.346	285.559	293.746	642.521	257.514	217.364	268.233	85.7446	182.31	238.488	135.696	161.382	329.221	138.996	111.222	71.7369	60.0534	157.343	301.544	116.648	401.05	259.235	181.44	171.147	114.726	268.469	99.1182	277.232	276.387	143.192	188.376	244.663	195.444	179.791	200.16	128.514	138.777	103.244	169.502	275.245	280.792	207.393	282.294	289.017	186.811	214.999	103.977	306.492	240.481	219.588	339.661	146.25	376.05	176.746	256.152	297.965	171.338	148.254	192.264	324.508	420.257	147.02	244.016	93.2421	257.503	181.525	140.032	99.6322	216.684	272.176	489.006	498.912	174.748	116.825	713.155	235.472	227.983	144.083	215.563	241.399	195.045	155.831	174.046	236.893	297.118	147.416	228.421	204.047	142.278	266.958	213.395	161.829	141.159	137.379	119.394	134.007	257.223	160.014	165.981	135.359	279.366	124.834	394.241	258.002	255.654	125.81	112.652	90.1451	244.012	168.853	96.9765	211.788	224.118	300.918	146.087	137.524	317.69	180.645	138.327	163.033	141.958	137.77	100.184	127.484	136.487	170.337	139.334	103.196	170.351	82.4373	142.3	240.394	281.163	265.145	93.5772	167.304	120.685	256.767	132.006	251.941	121.342	134.099	268.546	87.9495	69.8134	275.201	116.605	121.125	92.8659	132.985	101.7	123.126	242.845	125.547	116.512	183.079	146.562	211.592	172.398	144.948	56.4981	380.908	80.44	189.773	242.93	217.849	205.146	77.7529	404.299	174.779	308.834	294.009	183.359	256.983	158.319	115.422	160.726	160.833	127.768	151.646	148.776	155.666	119.225	178.315	259.905	80.798	164.053	284.855	117.055	127.904	127.95	137.426	148.967	148.887	180.652	144.163	196.255	169.188	133.202	107.76	133.786	183.994	200.882	207.22	197.835	124.091	123.135	208.72	181.334	84.6501	53.4831	336.244	89.456	116.703	315.806	246.279	524.59	152.077	225.934	271.837	234.129	321.808	228.618	124.002	259.386	205.573	247.702	106.619	206.411	165.234	136.152	169.625	262.657	138.471	219.751	226.849	280	203.39	270.606	449.733	202.122	199.307	209.096	171.498	194.673	131.012	209.946	182.534	88.6893	126.373	149.038	192.185	158.594	131.746	123.828	75.7373	274.802	197.608	232.757	190.43	121.687	124.594	205.616	161.158	199.394	136.48	157.028	111.236	113.406	134.929	166.991	219.113	132.139	214.881	182.069	173.66	146.235	58.7219	238.779	155.97	170.632	291.711	150.371	178.261	240.223	88.2759	203.132	161.974	272.064	187.662	238.1	145.833	319.663	266.239	236.369	134.822	237.4	151.47	132.052	67.4174	167.785	249.916	244.558	354.865	226.885	336.773	555.018	307.229	303.506	246.503	224.458	439.054	205.384	234.192	207.844	105.974	90.1185	215.066	335.721	186.884	109.885	249.286	175.475	207.522	288.111	297.91	348.353	461.566	196.894	404.13	241.185	242.45	316.476	194.988	252.237	267.288	275.348	229.034	397.859	203.995	405.81	261.237	137.931	168.331	305.585	293.266	261.456	226.519	161.157	302.124	327.614	277.807	197.381	172.083	165.892	202.174	266.144	221.144	229.589	274.453	439.778	315.93	372.714	538.182	245.475	306.155	351.003	259.949	279.44	383.041	232.911	331.895	370.35	315.366	179.676	375.776	291.768	420.203	192.228	203.632	266.857	277.38	221.06	248.104	157.552	281.351	366.992	361.726	209.805	229.405	381.469	353.767	167.382	252.941	264.359	298.978	267.809	226.654	294.244	256.915	232.93	388.089	436.55	253.489	249.675	427.575	281.679	345.302	289.126	250.273	225.874	346.743	704.932	197.489	486.765	233.996	342.506	323.903	330.998	428.418	229.924	348.747	301.115	396.934	195.122	528.188	267.327	356.56	466.108	289.179	306.429	338.945	323.88	369.026	293.719	316.4	210.985
112755	STX1B	57.3506	18.8698	48.227	5.8442	2.3909	19.1171	49.8052	21.8255	4.4804	6.371	18.5778	21.1671	22.7038	11.4048	16.6175	14.3829	45.0867	31.778	3.5817	9.665	12.7144	30.8395	29.9263	8.3906	10.1764	9.8847	3.9801	20.8577	5.6403	28.0219	97.5327	26.1365	24.3243	50.8106	22.608	20.6948	1.3647	29.382	10.1351	11.571	42.6357	8.3375	45.2563	14.3959	8.0882	58.9028	18.5484	7.7335	1.2484	48.5642	21.7944	15.3963	28.3099	8.6046	22.5266	1.5012	14.3934	35.6317	12.2675	4.9441	62.2852	90.6539	9.7897	100.255	34.7862	94.2368	43.3145	218.618	6.015	12.6183	16.727	72.5744	54.6968	24.4389	11.169	6.7694	92.0443	18.1096	24.0936	87.4572	7.1365	37.5845	71.5107	3.2841	103.276	43.6508	77.2571	4.9046	170.063	142.992	64.0228	31.1069	8.5244	17.786	6.7397	7.2165	6.2767	25.3677	62.6745	14.2857	12.654	3.4365	13.79	20.4795	12.7157	9.9668	34.0909	29.7869	13.3887	8.8426	13.1612	14.4707	14.4621	14.9603	12.695	17.9477	19.8291	59.303	40.4974	45.9823	4.0112	102.41	8.944	51.0285	61.6372	110.098	38.5401	25.1881	33.4165	7.948	22.9839	24.5224	27.5435	58.17	40.8436	3.8865	13.3402	58.125	23.6345	4.0725	20.8799	79.0518	156.891	69.6827	63.9932	58.7665	27.6527	6.0896	16.3456	4.3095	14.3541	12.1017	40.7437	16.8156	57.4431	16.6818	38.6983	85.0858	31.107	59.0889	10.8803	46.9934	14.9551	5.5181	5.4253	113.457	18.9773	5.16	21.374	22.6537	8.8692	17.4219	123.85	27.8676	24.5306	6.9907	44.6487	29.7533	10.5235	8.1906	1.8182	29.2929	9.7856	37.3966	31.028	4.4199	10.9987	8.6093	8.4413	141.413	7.4462	25.077	1.7331	9.4016	85.4985	12.5499	72.2643	16.567	5.6852	20.7412	18.6378	11.8147	44.5416	8.7097	11.1749	6.1829	42.9307	42.446	13.628	1.7789	27.1051	8.3635	5.6447	20.972	5.7619	11.6487	5.7096	21.4213	32.4203	12.8195	5.1042	96.8153	26.2482	16.6658	20.0395	50.8612	11.705	32.5849	8.0119	19.4363	41.2765	40.1116	5.5249	17.3035	41.7332	45.3998	4.1754	35.3319	2.5503	36.1576	6.4941	38.4644	27.9951	57.9595	16.373	11.9545	9.646	19.4625	4.8127	21.0227	45.3227	13.9489	22.2241	9.77	5.5157	7.7108	46.3714	31.877	6.5485	25.7843	27.9205	15.7102	7.8821	10.9039	19.4429	17.6105	12.2411	9.9169	21.6095	30.4659	16.0917	0.4988	21.9356	10.956	17.3671	19.8382	58.1237	4.2242	4.3248	26.6168	85.2982	4.3034	83.2723	13.1369	8.2515	7.6451	5.5855	4.6535	22.0563	4.2194	39.567	17.7272	37.1018	91.6247	15.6593	50.4138	21.573	2.1977	10.7182	45.7861	18.6525	53.355	73.7705	2.9878	6.8247	2.259	6.9889	21.2766	5.4004	20.0003	12.5142	17.7816	4.4564	16.6468	60.1897	17.4341	13.3156	9.0195	8.5213	91.792	6.2278	48.6761	9.7872	35.5519	11.4201	306.459	44.0318	6.9324	5.316	145.33	31.5686	13.0215	13.3299	2.7397	17.9624	39.9225	21.6346	12.5925	22.7008	66.0235	149.412	12.0643	15.2139	10.3861	129.063	9.0681	11.1156	22.3881	6.6425	3.0479	20.0779	13.0793	314.055	12.0534	2.4301	16.8662	13.3296	7.9485	9.9838	40.7074	193.793	4.4704	51.5873	4.6056	10.1694	19.882	9.0238	34.5073	8.0917	25.3919	29.1097	29.7931	39.6131	6.9598	54.4127	44.3168	9.5399	41.2138	8.0557	2.6398	5.0425	6.9585	26.8553	17.5032	12.3993	4.7255	22.5312	27.6933	2.9715	14.9374	4.9323	41.2712	30.3842	25.3012	205.547	5.7887	68.1115	38.7281	34.0587	14.4418	5.9955	72.1612	2.4946	30.4773	25.4575	85.3057	6.238	14.2973	22.6834	5.4172	8.8801	37.3499	60.562	11.3879	4.8683	12.1061	211.928	30.2013	3.1283	49.6947	66.0418	16.317	221.418	109.834	27.6539	7.3	44.8944	18.1994	81.8146	23.5378	13.6986	9.3596	9.2062	38.674	17.9063	3.4677	98.4191	18.6269	5.4077	1.5983	32.5581	2.592	134.053	4.0858	38.3562	97.8102	28.5261	2.9749	19.7726	13.8182	39.5928	33.6134	12.5155	9.3958	3.0821	163.384	2.5316	44.8982	28.8728	13.2743	80.883	2.6619	12.1065	6.4576	13.1853	17.7251	31.827	22.2449	3.1381	109.659	28.6458	12.957	5.9192	69.4222	33.8257	10.8696	5.6724	111.328	17.1674	27.6018	14.8437	22.1326	61.5175	26.1962	15.5945	25.5319	18.5825	29.5763	25.462	3.9875	9.1027	7.7459	1.6142	19.9793	7.1138	7.0883	30.7692	5.7471	39.8525	5.7078	75	54.9308	36.8767	15.9594	84.9387	29.4906	31.8291	150.389	22.8359	20.4429	44.4763	57.4713	20.9021	14.9456	35.7959	2.4876	20.1783	14.6212	1194.82	67.2566	52.3399	9.2786	3.403
112770	C1orf85	11570.7	4252.94	1565.96	3740.91	4117.45	5657.63	12873	1092.68	4597.97	24983.1	2816.46	2592.53	7011.35	3996.93	5530.99	19825.3	15484.4	4554.3	5359.96	5538.28	1620.71	1221.02	2087.48	6597.61	4151.97	5906.75	5279.35	10141.2	5128.73	3902.69	3281.57	3443.7	1690.54	4637.14	3513.52	13229.9	2638.35	2420.47	5216.22	5372.5	6748.06	11202.8	1098.69	2162.32	1719.12	6958.42	3645.56	1259.51	5115.48	2336.57	6243.86	1979.24	6096.16	2099.51	6190.26	5634.77	2686.43	4811.66	10140.5	3355.79	3808.85	2515.44	1978.61	763.091	2753.08	10386.3	2992.47	943.028	3865.16	6257.86	3219.18	3761.92	1244.95	3588.53	2960.54	5997.72	2525.61	1443.96	4410.5	761.002	14941.1	4754.9	15762	2869.87	4100.23	5202.95	2946.55	4444.14	4221.13	9075.26	2055.13	2261.97	12086.4	6082.56	15061.6	7582.13	3693.39	6953.99	10362.9	6035.14	2861.8	1244.01	2032.03	8015.98	6336.97	3929.86	4783.66	6547.22	6241.92	7944.38	2016.64	14807.3	5425.04	4618.51	4949.22	4544.28	3970.6	4066.13	54859	4081.85	3269.55	5709.84	4575.59	1444.22	1457.14	12251.4	2303.9	2844.29	9823.44	6779.62	9184.21	2335.9	4022.03	2015.42	3111.75	2974.74	4778.35	2915.62	4425.42	6049.68	7432.51	29001.5	7793.12	3966.94	2181.74	3018.08	10710.9	4273.6	3044.37	5063.28	1896.04	3215.81	7630.93	1546.19	4257.33	11140.8	2790.68	8394.97	2934.58	2071.27	4878.34	6647.3	4614.49	12352.5	10045.8	9907.81	1875.59	11340	3274.81	4446.6	11013.7	1877.54	457.427	13788.8	6849.7	5072.2	4032.83	8644.77	2592.4	6484.74	8629.39	9328.28	58004.2	21953.3	8777.57	13681.2	6000.88	3095.36	9936.07	1645.07	10162.4	1272.55	14649.9	6618.2	2854.43	5689.96	3429	10776.1	4038.31	13047.6	3178.02	3395.09	2114.81	3158.39	7288.13	2172.48	6949.06	880.216	6881.4	3012.19	5362.97	6749.37	4002.38	3122.84	11166	3472.22	2323.8	3437.61	4025.15	4487.45	6061.42	699.363	2192.01	8863.96	8731.49	1956.68	1538.82	4883.13	2468.25	5521.87	6085.99	1412.63	1121.27	2181.33	3180.75	1725.59	3189.38	3747.86	4493.62	3026.19	5288.13	593.664	5191.44	2421.6	5035.82	1635.67	4309.02	4067.35	9997.59	405.682	3590.28	3842.51	9438.07	1729.29	6121.3	7755.1	12750.6	5758.36	5881.36	3096.69	7620.16	2435.72	4005.48	3616.36	3225.68	1114.35	5956.69	1498.06	692.25	1305.56	6173.35	2826.68	1753.3	15959.2	1382.77	3616.81	3558.42	4839.48	7623.74	2660.84	5416.78	2886.5	2084.32	1736.07	5772.1	3400.25	4082.19	4168.86	10999.3	1542.43	2983.2	2184.8	4824.84	1469.18	9754.15	3079.76	1646.74	7523.38	3189.91	958.755	8540.28	1257.75	8865.83	3563.19	6890.09	10654	1347.41	2767.02	6647.93	4169.56	6861.21	1779.46	6436.17	2900.12	3707.23	3458.98	5139.48	8534.48	22516.3	2698.31	7772.24	3494.57	9588.51	3912.36	1628.6	1347.26	3167.11	3860.2	21704.1	1100.64	1918.12	3149.08	3862.34	1940.41	1587.99	1335.54	2734.55	4127.03	3401.38	2121.8	782.537	1995.98	2498.57	11229.2	2212.46	2541.66	3258.34	2486.7	4320.05	11121.1	14240.8	3336.37	803.715	4826.86	2287.16	2789.45	15189.1	9359.87	5365.73	1771.1	3517.24	3683.99	1036.86	2221.45	3333.95	4414.14	2018.05	4228.39	3445.72	17932.4	9285.18	3151.82	4761.86	10318.6	1585.93	2145.81	7858.89	2128.62	1758.7	4812.67	6954.3	3286.75	4841.46	1256.19	3392.44	4924.31	5289.07	1578.52	7356.66	3102.54	5817.63	3675.2	12418	5408.43	1877.55	11788.7	8800.31	6741.54	1904.19	4226.78	7944.04	2710.79	1679.51	23149.5	3461.43	6630.18	3107.49	7871.21	12622.2	8951.35	5304.88	1216.99	973.353	6789.68	7038.41	8753.07	1080.65	7166.95	12012.5	3654.66	4472.52	9792.93	1545.98	2584.08	4114.18	5931.26	3497.8	2332.56	2137.14	5739.66	2070.6	3221.77	6100.49	12804.4	6106.06	2364.11	628.265	3367.75	6996.2	3447.52	5110.85	7950.46	20714.7	9602.66	13012.1	17681.8	16967.5	11473.4	20814.6	18533.8	26959.3	12918.5	22414.7	4216.26	14764.1	9012.9	7746.52	14870.6	13744.6	9950.93	10028.3	12813.2	19202.2	8447.88	20349.1	11677.1	7402.63	8990.58	8006.28	25552	11484.4	13044	7901.11	10375	10297.2	7766.02	16938.5	8653.25	16763.9	10100.9	10456.7	9156.15	10982	13398.2	9879.96	17767.6	9272.69	15001.6	3879.67	25643.4	12945.4	19070.5	25347.9	14600.3	12778.5	8551.25	14151	21523	31803.6	23300.2	12817.6	9798.44	24691.2	9970.62	8699.65	11288.5	10476	11248.1	12436.5	8351.79	23543.8	8218.94	13274.5	14409.7	14228.5	21394.9	7771	6746.57	12138.9	27675.2	8405.79	19592.7	22413.2
112802	KRT71	0	0	0	0	0	0	0	0	0	0	0	0	0	0	0	0	0	0	0	0	0	1.7133	0	0	0	0	0	0	0	0	0	0	0	0	0	0	0	0	0	0	0	0	0	0	0	0	0	0	0.3121	0	0	0	0	0	0	0	0	0	0	0	0	0	0	0	0	0	0	0	0	0	0	0	0	0	0	0	0	0	0	0	0.8921	0	0	0	0	0	0	0	0	0	0	0	0	0	0	0	0	0	0	0	0	0	0.4448	0	0	0	0.3216	0.2949	0	0	0	0	0	0	0	0	0	0	0	0	0	0	0	0	0	0	0	0	0	0	0	0	0	0.9776	0	0	506.413	1013.75	0	0	0	4.4225	0	0.711	0	0	0	0	98.0736	0	0	0	0	0	0	0	0	0	0	0	0	2.0212	0.3323	0	0	1.6093	0	0	0	0	0	0	0	0	0	0.4369	0	0	0	0	0	0	3.7279	0	0	0	0	0	0	0.2789	0	0	0	0	0	0	14534.9	0	0	0	0	0	0	0.3226	0	0	0	0	0	0	0	0	0	0	0	0	0	0.34	0	0	0	0	0	0	0	0	0	0	0.2967	0	0	0	0	0	0	0	0	0	0	0.3348	0	0	0	0	0	0	0	0	0	0	0	0	0	0	0	0	0	0	0	0	0	0	0	0	0.3086	0	0	0	0	0	0	0	0	0	0	0	0	0	0	0	0	0	0	0	0	0	0	0	0	0	0	0	0	0	0	0	0	0	0	0	0	0	0	0	548.851	0	0	0	0	0.5	0	0	0	0	0	0	0	0	0	0	0	0	0	0	0	0	0	0	0	0	0	0	0	0	0	0	0	0	43.8467	0	0	0	0	0.2733	0	0	0	0	0	0	0	944.839	0.3505	0	0	0	0	0	0	0	0	0	0.8527	1.919	0.4068	0.3428	0.8203	0	0	0	0.5441	0	0	0.6327	0	0	0	0.4529	0	0	17.0186	0	0	0	0	0	0	0	0	0	0.3523	0	0	0	0.4186	0	0	0	0	0	0	0	0	0	0	0	0	0	0	0.4167	0	0	0.4845	0	0	0	0	0	0	0	0	0	0	0	0	0	0	0	0	0	0	0	0	0	0	0	0	0	0	0	0	0	0.6539	0	0	0	0	0	0	0	0	0.9085	0	0	0	0	0	0	0	0	0	1.331	0	0.4613	0	0	0	0	0	1.3707	0	0	0	0	0	0	1.4181	0	0	0	0	0	0	0	0	0	0	0	0	0	0	0	0	0	0	0	0	0	0	0	0	0	0	0	0	0	0	0	0	0	0	0	0	0	0.7616	0	0	0	0	0	0	5.5672	0
112812	FDX1L	353.514	271.352	417.411	395.058	275.254	281.442	537.575	375.283	242.361	676.197	239.795	235.468	338.54	253.69	374.3	614.357	512.358	411.685	150.788	217.687	218.171	292.022	235.06	208.425	330.4	206.557	261.597	407.369	430.823	301.485	297.091	185.544	356.919	259.178	310.997	285.292	313.33	334.635	299.61	225.109	860.465	469.757	270.414	225.019	372.287	300.827	403.956	460.606	369.098	429.675	347.044	175.372	262.476	116.783	350.928	168.539	323.321	493.017	381.512	201.07	217.736	301.362	240.218	277.471	307.812	1039.23	547.364	253.414	243.183	506.918	157.654	380.197	237.344	321.421	380.276	347.859	453.335	320.399	249.46	248.652	1009.81	327.934	349.319	229.581	221.532	299.019	817.074	239.777	303.64	619.774	274.693	526.609	220.872	183.175	374.278	243.031	239.594	350.447	234.655	266.486	370.37	476.093	303.67	337.363	532.589	364.09	470.849	293.207	217.941	145.521	312.416	842.346	208.011	331.145	464.349	322.766	216.752	301.833	599.538	241.789	335.768	399.789	124.882	363.378	187.621	387.12	426.018	282.025	372.878	429.935	494.483	122.284	240.857	373.481	558.897	224.322	432.555	252.887	571.586	382.826	323.016	1528.64	256.547	581.427	316.513	352.251	414.974	194.611	252.604	555.492	438.217	247.652	318.066	403.99	283.584	1544.21	710.246	413.387	237.081	252.959	1172.32	379.535	184.689	431.429	404.937	611.205	278.867	656.62	288.24	421.553	357.641	242.617	185.494	616.822	209.156	456.69	228.828	481.822	323.567	295.491	252.397	282.579	1016.7	525.994	294.064	415.243	336.881	265.046	394.488	272.322	247.929	192.621	417.63	535.368	296.27	290.719	205.051	249.924	304.468	242.894	265.66	240.198	370.899	311.813	456.886	233.649	771.402	264.705	317.186	78.2695	217.871	323.727	287.475	221.398	209.059	169.032	200.718	261.486	363.991	223.847	264.738	190.756	317.458	207.489	234.898	413.922	238.884	111.177	507.365	282.988	158.558	550.293	258.58	339.614	250.764	132.949	188.398	137.173	300.337	171.069	259.937	208.233	255.978	288.214	224.724	430.52	216.619	279.237	168.03	193.125	260.174	319.503	349.151	186.46	201.333	222.589	193.91	285.405	445.686	251.858	319.933	339.266	338.838	231.31	316.485	41.0911	70.6215	227.678	107.586	171.147	231.871	220.254	247.013	934.433	254.04	211.976	253.86	236.533	463.907	137.786	303.245	235.399	225.777	455.486	241.65	170.064	140.219	357.8	388.921	173.933	252.732	228.925	437.806	231.63	207.642	160.782	178.377	610.551	270.52	151.7	770.407	334.917	1340.32	249.438	211.095	272.963	271.229	195.399	84.7868	263.544	222.981	286.896	375.857	291.415	306.094	211.335	179.561	229.724	782.972	126.905	228.648	135.28	435.302	369.082	357.229	446.168	180.318	225.222	468.051	179.597	220.635	333.497	432.786	157.77	406.377	198.274	289.33	189.748	355.062	284.085	203.204	200.238	688.91	308.625	223.637	337.569	187.687	278.433	307.633	128.774	320.409	278.78	265.464	141.875	336.574	68.0087	502.286	296.402	215.792	311.338	462.117	419.372	150.771	355.724	522.095	340.684	182.281	184.184	246.46	1175.65	163.104	157.679	278.526	301.731	370.892	200.52	364.094	309.402	193.171	425.515	170.186	190.038	225.208	239.541	572.79	297.443	242.713	626.305	199.394	327.812	313.112	319.612	482.967	415.707	350.949	758.485	869.427	298.732	263.377	280.73	573.57	227.064	259.513	767.401	549.469	224.936	316.492	340.327	344.103	373.589	252.787	332.245	303.411	356.114	246.545	205.448	188.537	219.35	387.748	323.314	307.946	325	321.017	259.962	773.22	230.315	285.185	253.036	328.139	275.096	379.278	252.552	367.088	675.138	404.959	267.672	313.62	205.684	192.987	138.05	183.853	388.054	530.182	257.155	326.077	724.365	660.602	384.876	663.371	645.091	558.823	734.908	428.519	230.92	271.75	782.847	331.452	451.28	262.049	346.685	356.509	218.669	348.426	327.233	422.401	214.218	197.291	333.37	307.618	1104.36	625.768	305.238	282.566	568.285	194.84	223.816	543.132	363.878	264.378	240.905	256.559	218.483	335.34	352.504	215.27	590.33	167.895	505.04	391.158	522.928	353.008	503.106	407.506	231.337	299.08	312.721	796.559	440.613	558.588	272.671	1142.62	394.105	657.634	253.341	335.793	500.563	361.952	221.633	426.437	556.082	908.092	239.557	579.18	645.748	424.608	448.383	335.411	362.765	249.186	367.354	453.233	454.651	400.419
112817	DHDPSL	0.9653	32.9017	10.9858	31.4935	8.9659	9.0372	71.8142	3.4745	109.278	116.824	134.382	106.285	38.4159	32.0518	2.6194	16.4582	1.4277	129.517	44.5917	6.5898	82.5423	58.2296	53.8904	38.6199	53.5957	48.4119	13.1045	3.938	225.66	259.075	5.5152	145.935	1.6306	21.4107	135.809	229.446	14.1146	14.691	25.2365	10.9776	99.4186	492.609	50.398	17.1194	272.529	67.9581	146.19	166.974	111.595	68.3319	1.0703	113.268	111.701	27.9686	132.131	36.5803	31.7752	300.787	86.0427	137.702	97.1392	37.7628	1.7658	40.2299	226.336	64.6417	208.412	3.8354	156.892	53.5952	12.6719	28.5872	158.803	91.1671	98.2874	333.092	80.2582	11.0875	30.0716	0	16.0571	98.9802	0.5108	252.225	0	58.5714	188.495	315.984	64.8067	422.389	249.554	148.775	264.44	362.832	29.9919	132.928	201.659	3.9347	114.799	229.865	206.42	135.213	52.1441	175.839	154.655	0.3691	155.152	6.4882	588.915	107.418	83.2679	6.2338	33.5591	132.765	32.6369	34.9551	20.0171	184.743	155.972	11.0266	69.1296	2.7209	38.6613	83.0024	36.6774	29.0433	146.077	144.109	21.3117	84.5376	1.1519	99.9116	5.853	112.429	96.5741	1.3681	15.9056	36.6875	110.173	45.168	199.877	162.443	25.8856	66.4048	30.0853	65.7992	13.6527	121.522	97.4256	134.374	8.2079	68.2009	101.847	1.5765	167.628	111.504	40.4573	425.913	315.576	180.916	89.0208	100.389	8.3084	0.6131	6.4344	307.735	209.805	61.1042	81.2595	154.686	80.2661	89.2973	10.5156	44.7156	63.4437	201.04	95.4005	32.1698	34.6802	162.323	2.7273	189.535	202.908	5.7533	108.46	7.7348	48.3942	275.997	104.422	139.748	1.1031	24.652	0.4333	127.381	113.515	49.2442	76.7949	35.6055	27.4567	249.123	83.8427	225.898	489.75	114.297	21.1688	129.128	389.244	3.3058	16.9429	5.805	73.0243	5.5394	79.6197	1.3316	335.567	11.3172	137.142	79.2248	154.835	188.744	30.7376	5.6518	81.7204	227.954	213.755	8.3211	70.1873	5.577	145.317	54.9077	1.9746	0	1.8436	110.862	116.109	1.9847	109.755	4.2452	292.652	48.5449	79.2054	13.4178	133.244	226.28	285.157	61.2548	58.2792	214.325	0.5088	0.7386	53.5497	0.4103	40.5847	2.3936	11.5057	119.809	244.217	347.804	83.4707	27.6579	328.195	51.555	67.3955	142.872	4.3639	36.0134	7.7495	7.8133	0	4.2115	135.521	159.569	166.114	478.41	83.397	4.1765	142.532	1.8136	8.6497	37.7681	303.193	55.5603	14.5371	5.1752	170.743	2.3154	53.6977	157.182	7.455	160.577	69.0892	98.4564	6.4579	121.695	135.653	47.0278	22.9618	14.2849	35.2218	41.8237	19.2957	9.1094	465.056	119.316	5.3879	2.5301	40.9726	122.34	6.5255	73.0061	40.7167	51.3195	51.2487	43.6227	197.756	28.6335	0.9987	118.749	157.659	128.828	45.3737	21.8583	70.5617	176.11	73.0238	20.102	88.5942	266.846	22.3331	34.9839	249.957	18.6022	124.837	66.7055	138.908	1.5079	176.082	29.3225	36.6788	11.9626	0.423	24.571	237.151	20.507	3.4882	44.7122	9.3313	108.563	28.6624	145.633	186.022	151.214	1.9874	19.9948	1.0612	95.7563	159.585	217.746	278.411	6.3397	90.8621	169.863	35.8724	4.9894	158.741	133.243	14.2002	85.635	4.6561	269.455	96.0974	124.035	5.0668	141.332	0	35.4206	6.7574	23.2563	18.268	227.552	160.674	17.463	67.6752	0.8752	160.57	29.4116	33.0777	1.0132	124.211	5.4138	93.8191	219.443	243.58	72.2972	4.1863	20.2605	213.793	186.959	52.87	35.5191	1.9985	103.863	44.7225	13.801	88.282	24.3047	78.8628	115.13	62.9272	204.817	0	46.2116	4.6512	32.2918	48.2011	28.5526	19.2311	57.047	121.481	35.6243	153.451	53.5936	46.9626	254.534	102.587	277.177	51.4525	155.131	82.8897	79.0193	114.225	91.8	206.072	106.729	11.0193	2.6008	5.3928	238.387	4.1605	5.5035	340.45	340.134	56.2367	346.859	170.548	224.817	396.006	429.273	65.9516	12.3855	99.6154	89.9387	510.786	221.722	260.424	163.112	258.187	88.8192	15.5469	86.6573	124.791	408.846	399.861	40.2721	121.02	308.342	172.886	187.974	292.517	231.052	225.339	287.969	327.284	73.076	224.111	22.2426	419.049	95.2639	397.622	60.9231	281.196	74.3806	284.877	19.7895	213.038	43.0851	208.194	266.003	77.1335	402.706	69.0724	374.942	555.86	346.795	463.201	109.166	25.1748	233.716	276.152	433.402	91.1765	198.279	68.7247	551.016	92.8196	235.453	166.186	371.914	65.8524	152.47	152.209	156.426	236.403	15.5221	229.147	343.582	468.325	58.4847	254.094	31.4779	25.5419	394.312	73.6861
112840	WDR89	266.963	166.215	300.709	233.117	378.96	200.904	203.804	228.112	151.646	83.803	252.402	266.473	113.519	265.819	207.281	84.243	74.5665	202.333	252.507	269.522	180.993	319.246	277.624	233.201	304.952	270.181	318.906	179.625	83.9416	301.618	283.309	365.068	312.162	285.141	187.727	70.2143	256.226	181.864	122.748	304.109	139.535	458.561	219.738	194.198	160.662	151.82	125.403	340.979	377.653	285.473	328.369	217.98	226.479	164.609	322.679	271.41	286.155	224.433	100.119	241.333	258.591	277.368	433.648	393.359	183.87	198.598	142.498	411.346	315.789	369.594	206.806	150.902	190.646	214.963	396.128	319.517	307.002	190.705	299.125	184.448	51.7395	236.507	298.812	298.44	307.458	189.342	144.932	340.599	342	207.902	253.246	112.138	188.104	200.425	125.696	226.117	278.566	194.306	175.777	201.158	159.174	295.969	129.448	277.223	117.62	200.074	357.311	205.559	219.298	354.56	144.773	60.5484	224.691	379.617	275.299	192.743	356.581	152.138	52.3825	425.336	273.967	89.3574	348.529	112.737	235.955	102.139	377.392	267.91	139.152	210.983	129.351	393.784	211.396	244.901	88.5581	179.557	229.348	70.625	178.571	313.989	191.275	87.344	163.248	208.337	195.677	180.82	354.019	252.719	278.459	135.945	275.772	265.43	208.861	130.741	272.673	329.246	198.769	438.482	324.794	137.573	330.366	96.5134	376.537	179.031	252.455	22.5305	338.429	161.507	188.931	255.016	364.08	153.112	741.931	169.567	226.436	94.8116	451.412	104.136	179.262	293.745	260.606	179.461	45.2004	115.426	173.458	179.558	306.203	149.669	292.945	396.346	243.519	264.372	166.378	89.5921	334.457	254.421	162.876	192.983	371.934	359.062	308.894	285.917	533.889	248.387	366.959	285.39	111.62	280.935	76.6114	429.296	208.767	469.752	243.018	175.1	237.991	329.749	192.369	171.71	490.218	301.728	307.274	515.499	407.989	373.992	220.752	332.964	195.474	294.517	320.178	161.322	293.012	356.819	329.168	212.329	230.473	357.573	185.506	401.499	378.577	304.326	192.914	286.545	361.054	289.004	232.433	424.982	133.322	220.883	134.067	452.273	122.553	246.977	180.87	191.736	277.99	309.29	392.611	383.948	173.344	284.2	121.807	283.104	296.093	148.566	274.67	552.773	335.217	256.337	394.933	273.298	236.499	332.419	220.592	149.731	249.392	256.33	200.897	254.013	187.89	276.149	133.842	311.996	294.591	148.885	332.024	212.243	226.877	241.268	243.977	285.982	276.969	243.164	66.6756	340.674	183.84	198.646	155.955	176.547	206.944	461.304	167.873	221.228	329.594	363.609	318.247	289.533	199.767	272.872	428.434	286.504	176.337	308.793	283.353	143.876	201.178	438.975	282.29	219.086	55.1378	210.213	508.007	266.953	213.191	421.248	422.046	259.349	307.162	319.469	129.356	316.425	368.629	188.679	241.22	311.986	388.437	329.145	140.797	272.237	168.856	266.807	276.992	155.496	380.032	237.786	211.511	336.815	162.639	205.386	319.142	319.649	99.0048	166.335	270.592	342.66	556.906	466.268	273.257	403.518	387.315	282.282	88.9655	172.972	279.254	155.44	378.71	160.77	368.335	276.414	325.691	83.4305	295.45	164.046	344.081	346.726	329.131	263.712	236.907	209.239	347.492	529.085	376.93	209.916	252.797	435.56	289.523	197.842	209.971	224.586	269.222	316.108	355.477	212.546	134.703	423.695	304.762	216.594	117.647	343.661	301.368	270.101	182.863	200.814	332.098	63.2547	410.503	259.369	275.432	286.313	225.55	427.545	219.536	184.526	257.267	365.125	249.904	201.531	313.578	251.678	281.022	190.356	239.455	232.323	247.287	215.411	171.276	306.195	295.775	209.672	226.564	214.337	210.748	244.389	253.631	79.558	125.344	254.876	167.852	335.817	272.75	464.038	129.07	444.092	52.3132	269.152	310.685	89.0511	117.274	270.118	152.249	176.727	69.0045	214.399	174.648	374.438	216.772	208.402	383.544	202.482	274.847	336.685	121.902	355.368	95.0363	356.55	105.482	369.341	337.448	249.688	417.015	54.8296	83.3333	254.975	348.538	206.44	369.086	319.222	198.534	305.463	84.1202	353.394	315.251	275.345	190.566	152.052	345.953	157.979	336.647	124.7	334.702	156.081	345.037	250.968	171.106	252.191	254.065	326.608	137.063	222.222	278.314	228.881	277.941	238.322	75.4295	380.486	308.231	297.587	331.274	269.663	200.212	413.118	149.211	263.273	165.017	161.2	321.401	255.597	451.901	474.524	270.037	109.734	214.901	146.602	188.299
112849	C14orf149	100.969	228.847	123.404	266.234	150.927	115.05	87.0827	418.557	86.1623	172.997	257.848	126.713	111.971	262.748	146.933	93.4891	120.809	197.506	56.2321	94.4536	168.278	167.333	192.449	146.401	307.327	62.2735	89.0547	89.0342	13.6032	101.388	169.521	190.544	118.018	90.2557	83.1651	38.8027	181.167	291.287	246.246	225.189	38.7597	226.7	197.928	123.393	90.0735	209.893	172.581	95.6147	278.402	125.422	200.508	177.463	145.857	51.2533	122.983	159.424	92.5291	160.574	119.905	25.3384	76.0309	159.268	270.848	196.041	61.5449	39.7196	173.886	75.749	192.982	102.982	223.026	202.235	106.223	155.112	93.8198	83.941	186.334	199.945	180.475	293.044	92.7743	324.51	204.316	153.12	139.507	177.438	142.536	164.578	83.8604	77.1402	124.489	321.054	76.4351	75.3916	63.6906	132.99	332.067	66.3878	161.729	130.502	128.538	189.437	76.9573	141.359	153.043	46.8808	74.9356	50.7262	152.355	155.744	81.9469	136.71	84.3034	190.743	135.292	116.66	67.3504	318.249	34.3348	141.625	75.4112	33.1325	108.194	64.0823	116.212	124.026	254.264	237.488	83.2918	127.168	217.011	358.141	92.6149	144.203	150.396	51.302	259.62	45.625	264.181	180.411	112.975	12.1618	101.416	119.1	193.402	274.136	147.588	102.218	103.328	93.6339	117.007	99.2336	89.0032	50.4467	288.67	174.72	63.3245	467.972	252.059	222.373	193.868	178.373	118.976	182.097	81.3788	154.495	162.362	130.031	107.634	211.65	123.282	63.992	193.954	160.12	124.54	61.1688	302.692	66.7634	216.638	179.077	168.182	76.0943	41.4725	59.6908	51.5888	120.442	102.948	32.7815	309.203	181.856	67.5676	180.215	66.2912	59.175	56.0569	182.829	41.1869	73.8797	92.4598	134.648	115.664	232.042	178.37	136.774	175.174	154.573	350.887	221.583	53.0387	104.952	84.5833	121.829	114.379	126.498	118.995	194.444	111.996	116.287	178.871	273.9	210.974	74.31	61.9116	239.253	187.035	201.671	94.4206	256.084	63.5015	170.554	59.112	201.953	92.1787	67.7722	65.7957	134.994	36.9818	193.79	122.131	100.772	105.434	190.235	134.212	76.6177	145.431	252.539	84.7472	223.355	86.2839	165.909	66.715	63.5905	70.7753	116.833	85.4929	135.368	126.749	246.193	97.8428	210.858	111.375	72.4591	222.413	96.7724	11.1103	130.122	53.6723	84.7446	222.802	94.9821	214.556	157.606	131.304	20.6946	97.256	41.7646	102.204	99.6902	107.641	182.713	192.094	109.736	69.4633	76.8312	76.6208	58.9765	87.2398	138.89	99.0838	271.449	230.31	86.2948	29.0362	134.43	105.857	114.372	57.0787	85.7093	85.3336	153.883	55.9575	128.833	84.5557	51.9869	127.155	82.0783	90.8561	102.128	279.022	115.502	73.9477	126.64	170.086	86.4051	143.932	151.442	206.724	77.975	91.2281	147.87	183.274	269.402	64.2553	373.295	155.909	242.351	239.788	225.303	131.128	230.274	105.557	112.676	238.657	149.657	154.364	107.417	121.222	155.907	105.108	216.461	137.131	95.8445	114.105	59.5832	39.6385	122.419	88.925	75.6003	121.679	128.774	114.236	79.8976	63.0915	99.5265	72.499	130.033	155.512	74.1858	137.131	213.213	95.8621	137.208	105.306	77.9121	196.474	175.51	89.4176	200.996	192.515	81.3577	289.193	76.8736	176.877	140.778	296.616	101.217	261.155	150.815	160.015	335.627	107.784	108.147	148.957	168.3	45.2573	79.3888	92.5216	253.968	274.274	157.448	153.253	286.422	83.0502	167.871	79.1209	51.1336	102.167	136.567	130.386	82.7479	102.923	81.2328	117.248	31.0523	179.794	225.838	196.257	203.828	194.307	143.765	213.123	140.952	355.62	142.349	205.548	84.0306	192.423	220.638	230.448	93.4934	72.0068	230.769	174.065	296.722	74.9331	243.739	133.803	234.317	176.216	85.2354	261.855	150.1	179.061	74.0331	187.328	68.4872	48.5355	160.192	69.962	256.26	151.163	389.373	42.5045	321.246	114.52	187.591	147.385	225.495	47.4543	104.727	66.7421	185.328	139.377	296.14	201.361	132.725	92.0886	151.862	174.903	189.461	81.4607	255.102	291.768	437.269	102.013	148.396	216.26	89.4337	183.752	21.9319	104.167	149.931	265.32	202.786	161.85	165.904	178.681	257.159	242.06	235.747	220.181	128.294	234.507	101.937	263.055	166.489	224.287	211.031	327.721	54.6853	129.172	164.214	79.096	132.315	140.752	329.88	143.357	74.7126	387.418	304.795	95.5882	145.329	134.656	364.164	267.075	173.726	376.924	152.982	181.625	261.499	45.911	522.715	77.0077	66.1879	194.212	60.9453	480.995	255.649	122.072	138.938	153.941	67.7337	58.9852
112858	TP53RK	852.181	454.883	805.674	574.675	522.415	678.832	1699.18	571.688	1411.68	534.673	713.645	769.554	500.516	935.19	629.715	420.701	911.561	995.575	1039.04	524.547	496.234	815.534	1133.06	654.466	912.144	817.792	753.98	638.182	862.641	573.685	472.279	681.657	849.099	492.395	2324.99	500.739	1109.18	526.849	460.21	734.906	341.085	736.873	1049.07	610.209	625.735	533.444	1100.4	782.494	734.082	546.453	512.895	853.28	703.439	845.866	1210.35	532.312	600.411	1327.16	493.075	514.802	590.206	639.152	1032.99	689.017	806.964	834.112	705.587	759.888	601.003	720.871	1478.06	1084.19	998.415	912.22	650.037	737.417	919.882	713.665	961.928	472.103	800.178	829.609	410.675	932.677	942.013	734.694	1000.15	731.88	594.05	860.771	519.296	585.654	1079.47	655.163	688.465	1360.93	918.491	480.907	639.352	899.614	546.453	393.479	600.979	622.378	909.173	1057.95	878.322	645.58	1365.65	734.508	562.95	838.918	291.358	791.725	785.637	851.736	945.299	458.589	566.524	503.046	780.586	337.349	380.842	499.604	589.406	712.983	601.626	817.141	1207.98	781.069	573.528	745.081	560.165	740.079	417.215	1222.7	941.509	535	840.861	734.27	1226.7	802.68	527.882	515.51	459.329	641.912	990.675	793.823	651.489	914.008	983.906	1181.12	756.725	997.162	576.976	1302.06	633.245	717.428	769.899	830.852	2347.18	754.421	648.388	340.895	538.547	379.801	774.381	649.639	1208.02	659.547	921.508	7681.05	674.164	781.236	897.066	768.105	772.16	292.09	986.664	610.201	482.121	586.532	511.65	661.992	838.879	728.177	1076.55	633.113	529.303	778.747	835.907	737.435	301.127	663.092	669.856	1270.11	431.339	879.84	676.243	825.91	542.963	452.268	626.633	993.226	659.922	783.276	686.606	588.849	499.447	603.031	1041.53	480.067	560.903	1069.57	747.041	798.387	679.22	541.653	721.073	655.671	498.852	692.994	622.539	784.706	673.072	454.794	766.68	460.365	608.902	534.5	826.295	717.475	754.586	719.899	689.163	693.451	611.393	598.501	513.177	1234.71	816.732	404.025	564.43	668.916	569.203	350.864	433.727	1044.18	729.46	489.489	906.091	778.266	757.672	540.199	536.124	973.279	999.768	919.88	579.353	684.143	595.229	611.735	427.348	650.828	1265.64	704.418	399.247	774.722	526.081	694.444	615.872	441.397	897.814	468.671	432.094	924.041	1090.31	658.969	834.695	732.238	448.682	684.239	602.573	1998.81	462.868	552.996	668.928	940.015	594.164	679.325	769.69	498.704	272.08	578.403	929.533	714.447	440.449	697.396	963.817	672.333	562.791	845.872	1030.63	969.824	491.738	524.096	830.518	562.234	420.334	390.506	830.489	898.623	293.38	783.195	611.384	744.982	676.431	843.177	675.188	949.875	1035.14	576.459	624.681	871.848	738.332	493.929	689.125	276.141	463.083	410.225	785.597	1306.4	673.417	754.794	704.182	652.258	1141.83	512.094	560.367	634.61	519.531	1285.52	641.838	660.881	481.687	1082.99	776.046	1119.4	594.203	442.328	641.454	626.386	709.429	790.702	973.269	591.948	714.987	628.99	358.831	556.223	640.69	866.922	678.736	409.135	756.607	441.517	1761.69	659.196	538.436	792.331	599.878	628.966	451.405	1019.93	520.903	631.377	959.952	627.264	795.313	875.648	1427.04	756.161	775.222	305.632	858.029	712.294	859.06	490.037	569.348	429.552	355.829	571.193	592.492	654.217	1228.26	741.438	968.266	843.049	454.115	1013.66	629.528	1128.19	454.022	642.898	1618.94	582.84	553.263	480.243	489.191	820.919	560.928	804.802	424.419	383.274	371.61	679.01	402.851	447.567	744.525	1395.24	598.637	519.425	895.319	759.898	593.22	549.123	555.898	398.491	700.144	876.605	587.461	873.213	800.48	772.376	195.592	816.645	369.746	750.931	1307.65	339.904	415.892	621.211	306.686	660.878	775.89	489.781	459.588	555.109	667.326	518.545	291.855	597.774	426.665	644.827	608.193	1413.02	840.506	767.672	424.764	664.924	530.939	709.849	420.097	469.557	295.628	638.514	643.476	572.012	754.533	412.593	626.302	536.788	720.404	570.907	664.954	443.364	545.969	475.216	289.27	422.172	569.007	671.481	678.543	429.959	541.705	554.255	477.096	556.355	845.585	614.07	667.534	537.568	434.221	720.761	686.992	463.468	465.734	515.326	772.223	601.027	627.941	665.225	417.935	449.764	433.45	468.633	523.087	633.103	560.276	583.475	374.462	1099.07	420.242	566.867	632.902	518.657	644.768	465.219	485.409	445.133	464.901	466.713	330.09
112869	CCDC101	283.118	287.865	402.837	566.234	155.708	326.382	213.582	417.501	201.275	364.126	243.434	193.403	318.885	185.547	197.223	312.829	200.578	254.224	207.736	120.373	142.85	121.074	109.576	132.224	148.915	243.493	363.433	237.839	255.143	203.796	263.28	235.861	204.505	289.487	187.323	386.918	95.1894	408.308	196.321	242.101	430.233	254.094	595.965	153.654	244.118	221.093	638.307	335.003	170.1	296.453	280.421	222.031	128.625	211.373	181.735	136.906	144.62	331.328	361.694	107.225	243.127	327.269	195.431	515.326	196.867	1411.99	288.136	359.089	218.045	112.344	116.075	372.165	181.53	270.324	555.473	294.696	409.148	297.515	188.658	154.605	576.271	450.556	109.309	164.204	76.5259	231.859	498.877	263.76	173.811	498.589	556.287	216.596	345.805	258.296	199.833	119.244	316.226	131.156	285.637	242.471	165.834	447.604	561.833	243.756	381.471	258.767	308.747	155.423	202.678	275.547	67.7924	235.339	207.055	220.664	270.584	250.878	150.769	162.074	448.993	256.581	215.002	917.671	200.231	129.351	277.046	720.942	291.803	372.587	108.229	186.416	297.989	285.714	279.911	421.366	505.774	144.578	195.485	350	618.172	209.326	175.988	473.758	439.757	547.862	344.425	172.748	175.563	128.752	149.445	61.1167	203.132	319.484	420.095	249.291	314.483	676.051	780.123	763.838	338.518	272.891	657.765	515.412	109.006	756.591	193.862	543.952	304.692	758.514	145.42	601.942	142.794	129.994	603.476	485.557	96.6129	243.801	239.002	182.511	121.927	445.272	185.758	258.923	534.949	452.715	174.953	149.171	268.368	405.298	226.665	186.877	82.1842	178.089	476.603	323.527	136.138	156.304	193.579	235.967	136.146	124.107	167.74	161.626	300.605	246.452	310.178	239.832	253.864	312.95	361.326	73.5259	324.877	190.41	581.402	161.451	249.765	86.9176	107.384	214.553	652.32	436.176	142.237	405.096	375.464	195.188	332.083	307.533	179.087	246.057	316.024	430.029	176.317	236.135	405.354	292.358	309.428	190.036	223.68	234.475	181.921	260.134	368.255	167.275	350.762	182.612	146.394	395.694	485.402	217.485	234.445	225.284	426.759	173.951	247.542	154.285	158.3	198.768	174.666	309.378	261.171	198.252	183.171	346.265	330.021	141.41	163.568	159.472	109.228	156.267	178.092	262.545	393.515	214.464	230.478	2099.89	197.638	160.272	264.872	185.3	203.268	225.411	361.304	354.312	321.791	151.672	174.46	214.427	177.405	146.049	126.569	191.749	215.752	468.935	418.336	333.245	135.609	242.287	212.584	608.024	196.638	359.748	390.416	237.82	557.377	268.3	430.316	515.437	201.223	288.298	421.234	233.504	244.596	221.186	220.964	123.662	330.389	223.261	165.446	121.327	208.521	161.341	201.957	236.339	290.213	377.015	514.399	269.063	266.313	391.103	714.708	278.583	373.89	133.404	257.37	139.726	140.05	408.99	185.783	172.097	310.969	144.709	200.239	162.869	257.369	125.726	229.269	111.084	116.714	188.19	194.143	693.018	279.013	203.867	84.122	116.401	249.899	70.7291	464.686	206.131	465.13	365.699	850.345	164.375	381.576	324.698	179.389	177.224	448.728	337.247	181.052	834.823	108.821	197.517	221.557	138.247	155.275	255.505	444.4	452.899	175.76	478.175	80.6807	114.236	215.916	204.989	240.546	211.388	87.7277	279.973	173.538	121.518	187.427	200.99	167.113	333.333	244.898	415.822	809.597	311.048	248.387	204.137	464.651	250.296	185.226	480.161	403.343	555.72	154.99	195.397	223.41	370.455	330.538	302.801	210.756	104.27	297.504	156.667	140.285	380.034	819.082	323.015	216.446	222.222	307.355	214.134	1008.03	192.234	339.349	112.23	466.238	262.125	270.811	214.923	336.947	498.342	2005.51	306.025	256.834	189.463	145.67	364.944	286.434	169.343	786.006	551.072	566.027	1346.72	2780.51	1333.93	856.154	1656	2787.33	2234.84	1484.22	442.993	1399.26	1028.82	408.861	907.208	634.092	573.612	620.488	839.84	1454.6	1354.24	1591.95	325.234	721.004	566.111	327.406	1969.75	2117.19	971.31	773.677	1426.81	320.702	726.545	1218.86	759.977	1820.6	502.262	803.678	419.394	897.786	1026.78	777.265	1050	567.848	1121.1	726.078	1174.02	531.426	2364.83	1265.54	542.456	845.02	589.967	795.804	1651.34	1236.73	740.297	2782.35	483.564	997.346	644.541	498.687	623.592	313.266	422.213	625.597	1141.4	1695.84	749.863	995.049	1851.13	926.123	1008.08	1730.17	969.871	609.536	838.938	502.463	2139.64	1945.38
112885	PHF21B	0	0.4015	4.9645	10.7143	12.8512	0.3476	0	44.3551	0	15.6824	3.8437	0.8699	3.096	242.571	31.4857	41.6078	0	2.0113	1.7908	10.324	65.4415	237.007	8.2873	0.2893	6.7843	0.3295	87.0647	29.5743	18.2482	0.5095	0	2.1078	4.5045	1.6714	5.652	0	0	0	52.5526	0.2967	3.876	0	2.7263	0.2938	0.7353	0.4148	0	1.4061	0.3121	0.4223	3.8746	87.1107	16.3089	0	0.9132	0.6005	0	1.851	0	0	0	12.0595	0.3626	15.3257	1.9113	0	0	58.9692	0	27.2718	0	0.4425	0	0.9975	49.1437	3.6104	1.6837	1.1087	72.7355	28.1853	108.831	0.4583	0.5108	3.6946	130.365	0.5669	3.5934	3.2698	0	68.6736	0	0.384	15.628	0	34.0357	1.7182	0.2989	10.255	22.3323	1.1583	0	3.0069	24.0214	0.999	15.4405	2.9531	0.3216	22.7088	0	7.4164	0	15.2323	1.7637	0.2338	1.4509	2.341	70.4274	0.9315	13.2057	30.3483	8.4236	0	0	0	1.2841	11.2751	39.5411	0	5.4863	0.7225	2.9398	3.7069	8.6073	1.9553	4.5806	1.5546	2.5654	1.875	3.6765	1.2217	0	0	0.2889	8.1771	0.5688	0.3229	16.3987	43.0622	0	5.4848	0.435	0.8068	0	32.7903	0.7271	0	0.8795	0.4834	0.4575	2.2553	0	0.5053	49.8504	1.8394	4.3402	0.8047	0	22.7038	18.7023	143.042	1.3304	13.0664	2.921	0.4723	0	0.4369	0.3283	1.8142	9.0719	0	0.6061	0	11.6496	28.407	0	66.2983	0	0	0.9379	314.902	6.0673	0	0	7.7425	9.6569	0.2852	0.3744	8.9551	0.2992	10.2006	15.0747	58.6011	1.2203	0.9677	108.728	83.6319	2.2896	65.1079	0.3683	0	0.7689	0	7.7243	5.992	0	0	0.2196	1.0201	4.4718	0.938	54.1046	5.5202	138.374	0.5649	0	36.3717	0	0	0	2.4295	0	0.6976	142.484	4.3259	0.376	0	0	2.6767	0	0.6696	0.764	3.5781	3.2935	0	1.2842	0	0.3445	0.6179	0.6875	503.693	1593.18	40.6159	84.7936	0.4071	0.5516	27.9875	0	0.2846	59.7072	0.2865	0	0	0.3427	0.6815	211.403	54.7881	0	0	1.4903	0	0.9753	90.2743	0.309	0	1.3894	14.0955	89.7211	0	0.9611	0	1.387	284.382	136.416	84.3949	0	0	0	0	1.3573	160.806	0.3733	0	1.6131	1.7688	1.2527	1.8811	82.2472	4.7616	1.649	14.803	0	8.4587	44.0035	1.1951	0	0	53.2906	0.5319	0	0	60.2958	5.6381	4.8278	0.3964	32.3847	0.7806	2.6631	0.5819	6.5163	22.2431	0.8897	3.6737	11.4894	2.067	4.4687	0	1.5915	0.5777	0	2.818	0	0.2657	0.769	19.1781	0.842	2.5849	129.464	1.1993	0.311	6.331	97.5612	0.3351	1.2678	11.7526	1.5855	8.4204	21.0612	0	0	1.524	14.8853	0.2843	32.5973	0.3444	0	0	0.7405	0.2649	137.131	0	122.069	1.0316	1.7054	252.543	0	126.148	1.2305	1.423	159.474	9.8458	10.8821	0	5.0668	9.4907	0.6636	0.5471	0.795	0.4529	4.394	0	0	1.1598	23.6326	23.8986	3.0998	165.078	0	0.6754	0.5943	0.8074	0	0	40.5123	0.4016	495.657	2.412	0	1.6307	0.6881	8.9774	150.887	0	0	4.0253	11.9332	4.4379	17.7543	0	1.284	0.8334	1.9734	99.1552	0	15.3025	0.5409	3.2046	1.1253	18.4564	0	0	0.4261	0	0	124.734	4.4603	2.0278	0.8803	0	159.958	0	154.373	0.3467	0.4603	0	75.7576	19.9393	20.2231	4.2576	62.5264	6.3932	0	0	18.3096	2.5536	8.7671	5.1095	0.7924	20.824	2.9659	0.7273	21.4932	6.3593	1.1378	3.1319	4.6231	50.0631	3.1646	0.4402	4.9972	1.2068	13.8657	2.6619	0.6053	1.3838	8.3276	6.5954	4.0804	4.0858	1.3947	0	0	2.7765	0.3482	5.4807	4.7099	27.46	2.8362	37.7228	6.867	11.3122	2.8274	0.7503	4.1628	15.376	4.5142	6.9149	12.9646	0.3997	3.2854	0	2.1673	3.0984	3.2284	0.377	2.0325	20.7197	0.6993	0	2.6133	1.1416	19.1176	9.083	11.1747	12.695	23.2049	15.5496	41.0428	28.9542	1.5932	16.184	30.1291	8.2102	10.451	3.2026	6.0929	0.6219	15.955	155.073	253.185	37.1681	8.0049	26.9079	5.6717
112936	VPS26B	1620.36	721.871	1688.65	1334.42	1616.86	1917.97	2224.73	586.121	1488.89	1953.93	1989.43	1581.44	2266.25	761.487	1487.7	1901.12	2409.83	987.932	1111.75	1612.74	1796.84	1437.46	1017.03	895.19	1459.63	961.45	1416.67	899.681	753.816	887.021	1816.55	1269.73	1299.1	907.237	1501.41	1547.3	1528.83	1008.61	1440.69	1795.58	2073.64	705.112	1683.21	854.939	1657.72	951.156	2064.11	1999.12	1766.54	834.037	1141.54	1912.79	1339.18	2260.01	742.161	594.761	1210.08	961.592	929.957	1011.06	568.299	1329.45	1200.14	782.248	1105.13	2673.68	1185.19	1454.57	1484.21	1509.72	804.415	2334.33	1286.17	879.302	662.696	1127.79	821.664	729.188	960.564	2080.74	2568.24	768.191	1739.75	1711.82	1150.94	937.075	1183.41	925.341	657.765	453.434	1513.78	915.541	1797.5	1486.59	1105.32	946.048	2256.03	1114.56	897.974	851.737	2135.53	1726.41	884.342	2080.92	1620.8	1074.57	1106.67	763.253	1124.65	1004.92	1555	2382.71	1049.38	2188.64	1396.08	1184.94	1193.16	1117.75	1994.5	1127.03	2125.95	2786.14	717.542	1087.03	1508.83	1305.92	1569.63	1235.85	929.177	1014.45	2197.37	1250.36	1105.53	1829.67	1368.07	959.58	729.605	2585	2143.38	1425.78	991.424	2492.62	1696.33	1184.96	1647.61	980.303	1018.65	536.32	1147.11	1010.78	1847.32	693.021	1071.99	1794.64	1500.43	970.177	1634.12	1199.42	1461.57	980.153	1312.56	1328.45	1159.19	2746.17	1843.14	2343.18	865.05	945.82	658.015	1531.39	1623.95	783.315	1090.7	1280.02	727.616	2189.4	2212.08	2029.39	1137.98	3380.12	1815.15	1444.78	1591.33	1978.78	1563.36	2139.23	1379.67	1331.46	961.374	1627.22	1983.45	1217.3	2905.11	961.179	1047.89	1500.57	1935.41	668.5	919.511	1055.08	1085.1	1752.36	1044.39	873.871	1115.98	1074.2	1264.17	2038.85	2258.93	1494.24	2181.67	1267.08	1133.99	1371.84	1386.36	756.272	1480.32	1164.91	1728.9	665.051	928.626	1088.75	1434.24	1447.67	2873.6	1310.56	2579.4	970.862	2029.38	2031.58	1110.64	1780.26	1200.07	1442.32	1644.14	1051.02	817.179	1024.63	1832.81	1434.58	1412.28	1583.6	827.089	2353.71	1608.73	817.09	953.923	1018.84	1400.14	1167.9	740.029	533.34	1510.56	2021.98	684.495	1502.76	922.482	882.596	2218.8	640.023	1907.19	1582.24	1812.2	1230.78	846.848	521.465	1310.73	1510.98	771.982	2011.65	1192.73	1703.74	1612.42	2226.49	1826.68	1798.49	1072.75	1387.78	1110.52	1280.65	1209.78	1034.96	1218.12	2763.93	1594.11	1128.93	1438.93	1469.44	1211.74	689.17	580.067	920.478	1432.99	1514.81	740.683	920.617	724.944	1080.89	903.63	1131.92	1558.45	1579.83	1106.56	801.912	1013.29	689.759	868.957	1120.21	498.64	1066.52	579.067	1381.76	2028.78	2125.25	1233.56	1452.23	816.911	1002.62	2749.37	1076.13	1038.26	720.345	1576.17	2137.66	955.313	1850.41	1088.06	1236.86	2420.56	1485.1	1616.57	2430.77	2035.12	877.055	809.43	1931.21	1015.8	765.142	1352.41	1324.69	2183.19	1029.83	953.09	2012.98	894.245	1277.95	1319.83	1185.27	1903.68	2310.32	1444.57	1978.67	1374.69	1201.21	1375.86	745.375	1021.94	835.121	1678.76	2134.47	1182.07	973.525	1071.4	1674.92	1463.18	1840.11	993.847	1196.37	1337.49	3130.46	1477.79	917.701	1170.89	921.86	1466.49	1559.84	1934.21	1400.82	1384.84	1893.09	1200.76	1859.67	941.724	1247.77	895.226	833.897	814.477	1484.97	1216.55	907.146	1540.28	1232.36	1073.58	1390.36	1268.45	1802.22	1903.25	1130.45	1491.01	1045.28	1367.97	978.918	1860.99	1357.1	685.763	1094.67	1471.69	1697.35	1518.93	1330.97	1498.77	1318.36	2306.2	1118.15	1308.48	710.344	477.494	1585.57	1534.41	988.419	731.146	1424.24	1563.08	576.415	1126.67	746.223	1733.27	1686.86	1793.1	1394.79	1282.4	663.142	1107.05	2374.59	2161.16	1904.64	679.496	1317.19	884.833	584.976	1000	2149.61	1638.71	1440.25	1514.52	2129.2	3614.1	2189.5	3002.47	2117.82	1479.64	2019.53	2328.45	1249.64	2311.54	1866.69	1454.75	1961.88	1248.75	1330.65	2461.73	1604.26	2728.81	1853.32	2030.53	1267.96	1340	1371.92	1548.12	2929.27	2708.33	2351.69	1784.47	3118.52	1483.62	1341.53	2023.63	1415.53	4539.06	952.036	1359.96	1483.26	1946.36	1755.71	1299.27	1846.28	1299.91	2917.67	1599.59	2257.48	1362.38	2319.13	2601.29	1695.6	1540.14	1681.03	2241.96	2766.28	2625.04	2618.72	1763.24	1627.6	1910.88	1294.89	1364.27	1443.43	1290.75	1802.07	1655.87	1527.26	2334.29	1677.61	1761.28	1763.59	1470.68	2151.12	1585.64	1833.41	2432.8	2460.18	1331.28	1456.74	2184.72
112937	GLB1L3	0.8078	0	0	0.3247	0.8966	2.4331	0.3056	0.352	6.5483	0	0.3203	17.1076	1.032	0.8773	0	0.5137	0	2.0113	0	0	0	15.4198	0.9208	0.2893	0	15.1565	110.697	0.6226	4.645	0	1.1611	1.6862	0	4.6799	0.8074	0.3695	0	0.5066	2.6276	33.5262	11.6279	1.9851	0	0.2938	0.3676	22.3997	6.4516	25.3098	1.8727	0	0.4843	42.1373	0	0.7482	0	0	0	135.585	0	0.309	0	0	23.2052	8.3014	0.3823	1.5576	288.136	11.0268	0.5013	2.0352	2.5344	0	1.5854	0	0	0	1.1225	0.7392	3.1822	300.505	24.0856	5.5002	0.5108	0	1.6931	1.1338	38.928	0	0	0.9407	4.9795	22.6581	0.2841	0.5309	0	42.268	0	9.7153	2.5214	0.3861	0.333	0.4296	0	71.9281	3.1789	0.3691	0.6432	68.7164	2.3084	0	53.8863	0	0.3527	0	0.7254	0.3902	0	70.4805	0.8804	5.9777	1.6045	1.004	0	0	3.5313	0	0	0.3271	50.3741	0	3.7416	3.4217	1.3772	279.607	31.6824	0.3887	8.2093	108.125	19.4328	1.629	0.7457	102.823	0	3.5552	25.5973	0	0	0.435	122.592	1.1753	0.435	13.3118	1.1867	51.2874	0	1.756	43.0959	0	32.4794	1.3532	1.9782	9.0955	0.6647	0	1.0851	27.3585	1.0543	0	1.145	14.8867	0.4435	13.0664	12.2681	2.834	35.8524	0.4369	2.2981	1.4514	0	0	0.303	0	0.466	1.0787	0	1.6575	0	0.3311	0	0	0.8274	0	44.6274	7.1895	0	1.9966	31.8263	1.3433	0	2.0401	1.0963	1.4178	9.5592	0	0.9061	181.907	0.8586	70.5036	0.7366	0.593	2.1146	0.5576	0	1.3316	2.5052	0	0.2196	0.34	1.1179	0.3127	0	98.0892	2.8531	0	1.2723	4.1399	0	0	0	0.4859	65.7367	0.3488	0.5816	0	0.376	64.6846	2.0877	3.7473	0	8.035	1.528	0	2.0585	0	0.9631	0	0	24.4053	0.3438	1.4205	0	100.104	15.044	0.4071	0	0	0.6183	0	0.3852	0	0.3068	0.3206	0	0.6815	0.3086	0.9784	0	0.3005	0.7452	0	3.901	0	21.9356	0	1119.83	11.4853	0	0	1.9222	7.486	0.6935	0	0	0	0	20.0229	6.3834	0.358	14.9304	0	0.3733	0	88.1839	2.4763	0.3132	0.7524	0	0	2.0612	6.5409	21.8685	0	14.6678	0	0	0	1.456	2.1277	0	0	4.5506	0	0	0	0.6542	0	0	0	3.0075	1.8797	0	19.5929	11.4894	9.0947	0	0	6.366	0.5777	0.5907	98.6312	0	0	0	0	0	1.1488	0	0.5996	6.5304	0.603	2.0467	1.6756	0	1.9132	0.6342	0.3239	0.2925	0	5.1329	0	15.9238	2.8433	0	0	0	0.5441	0.3703	0	2.0555	3.3367	0	0.6878	156.894	345.423	0.4068	4.4563	0.8203	17.4315	1.0115	2.591	0	7.3563	4.1456	3.7963	0	6.0183	0	0.4529	0.3662	0	37.8191	5.2189	1.0742	0	0	1.2601	0	0.6754	0	0	0	8.2542	3.0384	19.2771	2.0931	27.9788	0	3.2613	80.5023	4.6838	0	543.889	1.871	0.575	1.5911	0.4931	3.8388	1.833	0	1.6668	0.9867	0.8893	0.4845	2.4911	1.6228	2.8485	0	3.3557	1.0428	0	1.7043	0.3885	3.5076	0.4257	0	0	0.8803	0.3792	16.258	1.0699	1.5806	0	0	2.2099	0	0	1.3482	0	1.6899	0	0	0.288	6.5392	0	0	0	0	0.595	1.9773	0	0	0	0.5689	0	0	0	0	0	0	0	2.8887	0.4437	0	0.4613	0	0	0.408	0.454	0	1.3707	0	0	0	0	0.4282	0	0	0	0.8584	0	0	0	0	0	0.8208	0	0	0	0	0	0	0.7746	0.8071	0	0	0	0	0	0	1.1416	0	0	0	0.7254	0	0	0	4.7537	0	0	1.4347	0.5473	3.3003	0	0	0	0	0	9.8644	0	0	0.9279	0
112939	NACC1	1827.54	1801.06	1708.51	2170.13	1863.42	2154.33	2228.1	3347.05	1652.59	4769.42	2073.99	1269.74	2684.73	2386.23	1625.01	5950.94	3241.04	2319.79	739.613	1332.02	1667.45	2357.51	2070.44	1781.99	2316.82	2796.71	1709.45	2739.2	4891.51	2588.71	4185.49	1435.61	1763.51	2908.24	2533.71	2677.38	2390.65	2175.28	1411.41	2019.58	6356.59	1743.72	2542.53	2189.35	3551.47	2398.01	3923.39	2166.45	2227.22	3325.17	2278.24	1950.47	2132.47	1554.06	2047.49	2232.23	2539.07	3040.26	1689.36	2239.36	2133.16	2015.59	2092.1	2106	2333.74	3239.88	1898.93	1905.71	1812.03	3299.89	1895.72	1671.87	1793.5	2323.19	2142.22	1390.89	2873.58	1550.77	1066.48	1500.04	6106.16	2295.86	2470.18	1158.05	1765.17	1267.01	2590.81	1732.43	2451.16	2438.38	2023.12	3159.08	2192.75	2571.54	2779.81	2018.9	1251.75	2332.21	1312.2	1310.04	1878.79	2055.46	2192.17	2058.94	2885.1	2192.69	2249.68	2464.35	1727.61	1998.72	2374.22	2672.89	2077.25	1723.7	2281.83	2246.2	3544.27	1724.44	3159.68	1916.08	1609.31	3499	1353.72	3468.35	1818.3	1530.09	1198.75	2146.22	3887.78	1838.15	1860.89	892.216	1285.94	2433.36	2596.43	2453.94	2050.8	2015.62	1930.67	1604.15	1927.67	4862.52	1095.64	1605.55	1739.48	1123.35	2084.89	1940.84	2087.57	1871.5	2585.47	1877.77	1879.35	3363.53	2292.27	6418.97	4196.13	1489	1415.83	1626.07	5220.57	2574.03	1274.84	3055.18	1817.1	4201.95	1643.12	3243.03	2310.69	1777.35	1920.62	2241.39	950.489	2472.66	1508.07	2460.29	1732.76	3801.16	2876.89	3805.66	2405.15	1978.79	6938.49	3630.71	1787.66	4927.07	1989	2159.6	3259.92	1839.2	3475.18	1811.07	1977.04	4201.98	1675.11	2635.77	1728.35	2436.24	2492.23	1462.09	2222.01	1780.25	1435.7	2471.61	2225.91	1195.25	4074.41	1950.72	1976.43	279.873	1578.44	1920.27	1781.34	1707.06	2274.19	750.896	2060.28	2280.52	2807.15	2460.1	1849.43	1650.96	1729.53	934.981	1629.56	3434.32	1852.52	1954.26	1845.4	2680.76	1775.14	5071.85	3088.13	1623.65	1655.42	2314.58	2595.59	1242.51	1802.78	1197.22	2630.12	1991.5	2282.42	1455.74	1869.09	1573.81	1411.76	2930.8	2130.63	1998.01	1444.89	2337.67	1956.41	2394.06	2159.94	1804.05	1745.73	2239.08	2426.81	3039.11	2176.57	1798.97	1779.99	2004.62	2185.63	878.566	307.91	2880.42	1172.13	836.021	1676.95	1471.82	2034.45	3475.47	2628	2679.2	2244.59	2347.23	2330.13	2306.79	2335.64	2128.03	1894.76	2128.18	1928.49	2036.51	2988.23	1741.5	3836.44	1908.11	1276.6	2678.15	5295.34	2156.19	1588.79	1662.15	2604.94	1507.61	1411.51	1682.38	4073.32	1774.05	4805.44	2788.47	1699.71	1669.8	3881.48	2066.49	694.855	1557.02	906.712	1415.59	1173.15	2133.57	1709.19	2216.73	1293.28	1587.72	3267.67	1511.59	1361.65	2245.53	2645.96	1945.43	2226.91	3154.44	1499.2	1778.16	1888.95	1354.27	1609.34	2665.96	1930.53	1291.78	2127.7	2452.79	1703.3	1835.2	2865.89	2186.31	1322.88	1037.53	2501.74	1813.19	2174.41	2088.9	1672.9	2146.33	1739.13	674.35	3094.76	1665.62	3060.29	1596.9	2541.11	426.007	3031.75	1052.91	1131.11	2203.2	3566.9	2324.29	1467.47	1478.41	2071.31	1440.41	1532.81	2488.44	1743.76	2961.52	1096.1	1139.13	1596.5	2311.29	3822.83	1407.74	2682.7	2122.28	1872.57	2689.17	940.435	1770.95	1891.68	1568.55	2066.96	2179.1	2565.2	3000.68	1942.8	1984.66	1279.22	1993.81	3337.71	2020.08	1565.67	3059.82	6393.19	1501.83	2822.05	2034.35	3723.21	1502.6	1603.73	4558.37	2860.79	1145.46	1845.49	1768.1	2246.51	2143.97	2152.44	1408.18	1547.97	1177.58	1869.95	1140.82	1468.12	2158.98	2781.54	1251.63	1454.62	1924.63	2500.93	1805.87	3000	1408.9	1350.79	1951.51	2747.61	2377.67	4113.8	3740.36	2426.3	4721.55	2286.5	1626.79	1820.42	1171.37	2265.15	1053.81	1246.12	1704.37	3981.69	2175.69	2127.67	1929.93	2438.19	2170.46	2701.93	3002.18	3347.29	2421.99	2053.68	2031.92	2101.96	1462.7	2587.97	2419.66	1137.15	1775.14	2967.83	1576.75	3613.8	2034.59	3005.55	2040.03	1638.27	1733.29	2193.17	2990.96	3468.75	2014.35	2297.35	2321.08	1779.92	1532.61	2331.36	1073.72	2499.57	1045.25	1815.52	1959.67	2057.37	1992.62	1261.52	1816.49	971.478	2398.88	1908.01	2898.32	1529.69	2498.06	2174.33	2206.77	1656	1213.2	2053.15	2657.09	2227.82	2607.31	2939.71	1455.88	2499.79	1442.87	1091.94	1322.25	1563.82	1943.39	1773.23	1667.8	3344.33	2536.95	2751.38	2986.99	2009.9	1621.27	1777.1	1211.79	1591.04	1520.35	1359.61	1841.8	1848.96
112942	CCDC104	1300.48	801.766	491.489	240.909	381.052	171.359	226.721	736.436	416.681	132.811	343.69	401.015	90.2993	323.281	248.387	137.665	136.416	364.441	521.848	511.587	994.337	812.678	859.116	445.57	565.468	475.453	673.881	181.804	330.458	447.841	685.922	538.96	546.847	435.233	512.313	50.2587	419.993	716.312	676.426	291.648	96.8992	708.685	1244.27	597.87	813.603	311.521	111.694	1080.94	234.082	780.828	483.351	210.686	676.36	511.784	325.723	224.274	511.995	498.38	217.649	628.516	590.636	438.299	587.745	544.061	336.777	146.417	790.961	743.587	323.308	342.322	438.956	278.349	965.121	344.638	320.923	495.071	470.324	1428.44	498.693	994.36	137.377	476.682	219.129	403.12	273.935	472.789	555.173	583.651	503.162	695.202	691.446	377.891	854.14	305.814	232.521	342.612	165.585	517.069	221.522	540.927	453.546	365.558	271.352	409.091	213.897	415.282	787.628	578.338	774.7	154.033	883.784	138.995	652.205	322.347	461.008	427.234	471.453	581.852	79.6743	349.466	342.158	55.2209	396.999	631.725	352.167	474.88	483.002	803.729	318.204	683.526	268.858	316.225	361.508	426.254	167.573	450.058	329.4	156.875	257.353	367.746	643.922	290.778	974.285	748.022	415.245	358.089	562.379	568.073	300.642	414.105	525.881	383.219	321.202	139.569	345.022	71.995	86.1917	603.336	488.106	530.898	341.246	66.7004	305.749	152.054	271.986	78.0522	531.365	95.9752	499.618	359.871	443.902	470.391	694.611	93.0493	520.049	253.85	351.937	235.486	629.593	132.911	137.273	501.683	112.768	110.392	229.159	135.912	514.298	615.232	387.363	719.058	140.099	432.685	211.439	212.367	802.697	408.443	267.715	364.921	599.343	608.636	549.267	354.442	1252.86	719.355	352.462	565.247	101.03	561.151	114.917	552.037	261.824	471.425	565.954	393.808	403.081	413.082	509.47	523.971	493.572	309.857	459.379	397.028	452.496	643.188	287.233	1000.67	327.741	290.757	383.976	90.379	525.639	524.241	427.744	392.934	455.682	417.437	621.831	345.289	544.347	350.527	386.209	942.527	258.954	740.373	750.911	772.26	232.194	309.546	254.727	413.352	633.43	704.829	692.367	348.87	494.204	576.028	363.861	573.502	237.673	524.853	431.694	420.968	413.639	546.559	345.344	508.747	486.817	595.917	544.709	491.039	170.182	475.81	334.595	183.816	227.162	188.463	426.37	387.215	287.842	341.305	549.237	328.851	490.428	761.146	596.071	617.069	380.61	329.327	549.372	323.019	305.338	535.496	188.197	336.075	131.225	551.543	597.753	38.4593	394.926	318.093	102.267	519.236	1196.29	283.538	321.48	407.003	474.083	520.745	686.755	355.505	98.9761	771.983	407.019	535.474	538.764	351.804	701.398	603.724	73.183	411.967	317.171	558.091	584.681	251.757	468.222	1066.05	370.292	682.265	71.4708	448.873	689.905	394.632	488.08	496.918	215.549	580.455	501.03	751.051	168.545	657.22	569.335	699.397	446.91	267.304	584.113	464.092	873.747	620.701	515.399	145.538	220.857	479.386	592.008	315.11	426.083	397.171	123.669	408.552	401.409	1500.17	141.379	462.519	412.272	434.082	265.219	478.881	223.954	527.215	409.643	203.135	508.196	292.046	355.136	290.414	607.167	480.919	845.076	699.728	1037.72	780.994	1495.12	361.264	684.63	804.473	836.95	408.915	660.115	1081.73	474.556	637.868	606.318	297.565	280.041	670.281	1360.54	447.66	227.554	369.344	663.628	245.121	158.881	999.123	379.495	79.356	977.729	1023.18	314.779	484.275	193.879	267.111	583.128	818.141	496.124	555.16	748.629	652.306	837.584	658.557	283.107	1227.63	597.784	306.138	619.095	596.85	315.789	437.19	719.63	334.414	611.512	476.819	345.627	741.139	210.362	82.3204	184.573	798.873	518.723	444.385	484.664	534.896	922.093	392.541	69.315	342.186	427.945	239.416	179.873	334.969	99.8517	209.454	109.728	342.494	206.506	710.598	271.221	418.745	746.202	456.025	1089.95	446.903	336.82	342.502	157.385	872.232	162.387	379.646	572.07	616.502	417.713	82.2445	216.146	366.034	669.568	320.621	392.635	498.284	258.094	747.096	111.588	1526.24	498.676	667.354	372.805	216.403	863.856	274.468	660.328	105.116	1696.51	88.2939	592.111	367.932	206.618	380.36	250.508	827.154	190.21	134.1	284.847	265.982	294.118	805.363	199.469	1031.19	1116.9	1002.68	608.942	670.7	386.617	695.911	400.287	429.666	298.13	276.495	533.13	286.692	1176.91	841.825	519.523	251.327	644.704	233.821	209.851
112950	MED8	883.683	996.487	938.298	531.818	741.781	1000	1048.96	2561.68	881.958	1370.74	1050.93	670.098	1751.29	1231.71	859.298	794.658	694.798	1297.67	892.908	598.353	548.213	625.928	1251.38	683.689	1117.71	749.588	624.378	592.731	1399.47	828.429	935.269	758.802	1049.1	841.05	1032.7	1221.36	577.277	964.032	981.982	890.966	872.093	1293.1	2156.49	1109.36	1060.66	1003.01	1267.74	869.672	504.057	1229.73	908.1	564.397	821.294	868.313	1034.7	983.862	1406.79	983.804	679.857	1094.8	782.216	1018.4	1244.02	873.563	732.804	1107.48	1279.97	852.416	768.421	930.091	771.468	1240.4	774.871	470.823	778.853	481.984	870.492	1613.6	1327.88	691.783	1084.75	887.819	590.985	575.534	1094.05	1239.8	728.253	570.027	1026.47	908.749	956.785	1024.22	1066.68	869.127	902.788	870.447	754.699	995.277	1369.83	991.12	788.545	611.697	554.27	475.524	903.27	1289.41	1499.68	589.84	861.957	936.176	1876.58	756.664	779.894	495.091	940.152	1070.62	1079.66	1318.02	988.225	774.342	928.199	1014.06	489.613	1029.27	725.522	1664.73	784.816	1166.83	1149.13	906.069	1177.52	393.784	831.468	1113.54	774.883	1354.84	1366.34	1106.88	951.681	766.035	882.178	1590.43	911.875	1118.12	653.868	884.727	1008.68	1508.05	852.89	1183.55	670.291	669.221	698.576	882.817	716.585	604.934	1073	722.263	752.516	542.174	710.188	1331.99	929.545	545.678	920.485	1518.4	922.509	762.642	1561.83	436.246	885.588	767.233	624.507	2043.78	1319.75	1147.79	689.101	808.781	670.235	621.37	463.636	776.768	663.094	1198.85	652.336	760.221	1274.09	486.424	856.639	546.127	1477.66	605.674	576.256	1322.87	406.766	1094.12	857.437	955.959	794.736	1295.14	773.743	640.359	663.446	656.774	831.169	1338.11	1148.25	643.885	2042.73	923.818	830.839	716.755	842.84	672.437	984.03	487.455	698.984	916.015	770.822	1296.96	636.325	626.327	1384.31	882.723	747.505	530.79	1000.78	365.118	830.267	694.849	1207.97	963.725	1029.38	479.092	630.134	1251.51	1537.73	582.976	739.303	1023.46	1347.72	661.051	862.907	521.239	907.578	803.641	778.572	1169.6	1651.43	988.068	590.283	767.599	1486.28	1002.65	847.208	731.673	477.935	737.726	942.604	1386.33	788.525	652.453	509.596	975.22	987.269	894.22	710.923	1031.96	1199.7	822.581	967.451	719.451	848.691	1031.69	600.208	611.851	939.341	591.101	1425.76	862.549	1414.7	705.397	501.308	1179.14	629.077	1097.98	823.459	678.701	834.068	479.606	658.828	783.343	500.067	656.938	758.847	823.175	1195.51	1572.8	1055.33	738.086	1750.12	884.262	609.146	965.342	566.092	580.196	762.085	532.979	464.437	698.51	894.198	881.709	577.105	873.167	960.092	698.404	664.447	1325.57	1578.45	1234.02	486.655	833.616	1085.11	752.79	1027.31	1084.02	1271.09	483.536	1371.53	597.021	502.466	753.388	682.133	569.178	524.839	550.011	855.426	1069.46	775.869	1177.27	492.582	553.284	1075.75	522.036	1124.15	674.925	1229.74	634.004	630.435	833.984	1465.69	667.899	652.646	660.87	918.591	933.079	636.86	820.019	764.058	1867.53	593.793	1053.65	445.527	772.596	586.573	719.521	571.37	1245.46	859.069	866.952	463.851	1460.23	489.175	845.302	1009.95	1248.53	1274.37	2089.22	782.131	759.876	1198.24	689.765	1198.1	948.201	737.756	624.714	1077.66	1352.25	400.565	1273.31	720.113	1013.21	1253.86	875.904	775.72	1256.15	1179.57	734.203	1029.67	1336.46	1123.16	851.502	900.873	1227.14	986.48	464.004	759.597	817.512	1014.76	873.424	713.863	817.252	1126.94	1260.14	492.775	962.792	612.903	858.221	882.169	917.667	859.395	594.017	540.173	533.844	927.743	837.068	521.127	844.755	1032.65	1359.84	620.126	1018.81	679.418	996.133	534.435	884.699	1089.01	509.846	948.374	443.793	1145.35	938.009	896.518	343.207	705.206	494.161	434.231	365.908	691.053	511.273	628.959	544.174	480.14	296.14	409.914	751.334	664.557	645.302	541.921	736.927	597.957	327.862	320.218	265.221	605.829	534.225	577.782	354.557	520.92	431.783	414.062	493.29	686.978	356.246	617.427	465.103	300.637	496.377	272.103	390.498	517.761	551.44	296.024	616.75	555.658	543.085	449.438	664.668	212.32	614.64	496.749	536.793	506.86	728.678	584.858	479.825	536.364	624.521	520.696	291.667	705.882	384.083	558.178	239.391	430.823	470.241	231.18	511.668	494.955	290.46	276.901	411.056	647.415	618.109	616.908	582.711	242.14	414.267	687.217	416.814	402.709	582.695	516.12
112970	KTI12	280.695	308.341	335.461	203.896	361.626	315.954	385.914	429.822	298.122	524.871	283.792	303.298	719.298	455.752	446.923	304.097	354.335	204.344	299.427	237.672	132.379	249.572	363.26	260.976	246.269	243.822	310.199	348.043	402.787	306.203	388.969	249.562	279.279	435.233	352.846	454.915	308.086	302.432	385.135	302.329	294.574	265.608	339.149	328.168	272.059	430.571	667.742	258.019	218.165	315.878	284.296	297.797	388.338	328.47	237.138	492.081	250.171	284.591	262.366	249.676	715.636	215.823	505.439	304.598	311.547	451.713	340.866	269.437	391.98	256.029	370.528	524.394	265.161	270.324	457.93	281.157	237.407	431.673	320.946	174.085	489.741	369.887	244.669	399.425	655.888	390.59	292.858	335.15	304.521	238.946	243.286	441.257	265.392	338.731	409.102	346.735	362.554	317.366	465.736	317.761	356.976	332.052	387.455	291.209	364.668	463.271	628.43	335.324	481.071	451.259	478.272	315.689	261.023	211.548	339.862	374.171	280.684	269.502	472.323	266.697	235.86	311.245	253.029	159.81	219.583	653.291	332.846	327.772	455.86	321.532	295.316	227.83	294.371	406.212	358.431	418.189	626.988	250	337.185	345.754	385.533	326.158	716.845	410.986	369.738	316.758	463.666	384.515	296.556	396.475	415.833	308.189	344.937	466.632	337.024	358.219	296.394	362.098	269.899	313.938	134.52	287.519	321.702	296.137	322.622	379.801	335.266	250.774	538.931	216.828	224.834	316.274	316.635	623.005	445.702	453.523	276.756	283.382	254.377	859.643	249.091	309.428	452.47	541.172	274.766	417.127	294.325	267.881	435.823	207.238	519.581	232.919	343.587	441.877	174.294	469.766	268.838	414.622	421.904	454.267	242.839	287.807	281.894	231.29	310.48	340.385	525.472	211.87	505.341	245.482	295.465	372.456	305.704	285.952	221.707	363.799	257.81	261.476	267.188	674.431	299.447	354.565	499.572	305.634	322.858	187.181	408.506	328.773	308.309	377.065	405.121	401.116	321.899	183.129	237.992	358.779	470.325	238.758	325.021	306	438.545	231.681	505.146	216.356	261.647	394.199	320.386	365.462	561.018	376.136	162.436	406.979	590.478	286.18	236.071	230.754	276.374	329.301	332.82	485.031	280.433	272.844	367.375	332.229	565.697	418.738	202.448	364.823	311.475	248.208	349.141	316.459	308.643	370.676	264.328	256.33	456.407	261.053	233.542	271.158	210.818	265.734	131.394	233.28	287.623	406.647	362.258	227.666	252.46	160.806	216.872	288.653	290.362	309.543	305.669	203.16	383.371	940.971	315.776	402.436	364.689	196.503	223.469	494.473	336.207	350.904	202.679	215.425	297.024	234.504	435.722	248.509	215.765	242.172	221.786	382.249	369.174	410.532	323.308	469.611	231.762	411.144	340	317.9	505.462	382.71	313.528	306.759	420.555	274.96	300.559	364.603	360.164	206.849	346.899	385.726	261.676	337.898	281.116	278.866	151.8	362.936	576.228	328.254	336.769	324.184	227.87	293.316	286.836	257.548	587.798	268.979	185.419	320.964	564.601	275.299	372.119	304.957	362.355	411.411	515.862	381.707	234.914	391.863	337.625	205.675	401.149	536.82	342.212	756.057	166.769	399.08	369.876	527.997	347.379	346.327	434.065	508.605	187.843	613.18	267.885	371.412	333.005	218.117	573.466	446.719	432.406	268.153	194.636	463.868	262.468	354.106	227.375	331.325	216.85	579.354	502.322	275.173	291.391	373.146	329.753	285.758	373.882	466.36	284.806	388.067	295.106	373.196	371.066	497.969	404.539	279.235	420.543	330.961	353.76	439.024	253.939	313.339	535.975	333.965	361.738	287.49	210.895	215.411	327.386	242.117	279.489	253.654	437.918	411.555	218.124	502.297	288.154	341.437	250.689	227.135	298.628	223.523	405.915	264.784	186.822	493.916	306.032	273.238	452.055	321.168	301.902	232.634	355.907	320	196.833	267.999	270.79	198.007	336.972	364.024	506.646	416.409	235.425	491.955	294.645	185.892	226.392	172.97	339.348	326.058	366.827	243.786	397.141	226.172	203.125	310.504	344.359	280.429	347.677	322.654	214.133	251.179	191.416	182.353	387.702	294.851	214.155	318.91	311.481	282.447	265.341	336.93	174.538	261.464	299.957	309.837	322.034	427.481	328.76	197.928	262.238	381.226	267.208	206.05	244.118	273.789	311.217	164.672	234.238	305.63	172.966	305.964	296.867	264.055	255.38	209.086	257.426	337.345	373.191	275.498	233.224	211.343	323.469	172.566	197.044	276.502	228
113000	RPUSD1	619.144	660.444	756.028	687.013	786.611	810.567	981.743	834.298	470.791	1687.33	631.646	461.327	1589.27	970.721	1126.93	2677.8	934.682	686.243	642.55	337.617	323.468	394.632	304.328	449.91	517.978	491.269	468.906	654.681	1043.13	531.907	1539.33	442.213	488.739	816.647	479.612	1124.54	863.869	549.645	948.198	640.261	1562.02	781.34	1221.92	718.325	804.044	710.152	1360.89	688.637	837.079	634.29	578.278	707.42	436.341	568.649	498.63	781.806	580.192	1021.75	696.478	568.878	725.515	600.062	778.463	828.863	692.667	1497.66	571.877	582.5	901.754	600.387	433.38	909.835	526.357	448.878	1651.53	379.088	1262.24	732.514	520.514	298.432	3645.85	785.149	823.905	606.732	459.832	735.261	1097.17	833.242	473.647	1548.45	973.146	1260.4	800.437	910.539	954.01	407.56	772.035	403.185	753.895	634.363	550.783	670.117	844.751	1086.91	923.252	991.51	784.733	466.858	849.492	434.429	371.741	2000.38	432.452	367.695	428.364	956.301	569.573	797.33	1327.17	548.109	288.809	1171.69	534.911	728.244	471.91	1436.58	527.549	457.311	1140.15	907.514	649.696	697.462	634.188	1060.75	1014.98	499.806	964.084	677.5	592.962	496.437	588.74	2168.12	883.849	937.872	874.005	998.708	1098.07	819.052	612.96	780.413	559.809	426.785	521.756	1341.88	964.172	2399.54	1582.23	1473.05	685.27	504.285	1306.63	1675.59	648.388	860.822	735.664	1730.83	651.028	1291.02	883.588	1201.29	456.319	636.234	411.275	716.999	1085.01	862.48	752.462	715.893	834.981	899.479	330.909	532.323	2841.57	1221.14	552.149	767.403	796.744	310.265	1026.4	649.049	537.231	602.699	1307.19	1570.63	297.949	839.418	524.946	927.302	632.557	548.793	559.134	840.737	765.14	706.774	894.594	255.777	1888.95	482.014	919.337	17.1956	764.903	548.648	792.038	621.172	891.338	241.039	367.17	528.392	752.376	1194.72	430.795	642.463	623.681	594.602	709.652	384.416	641.046	598.225	619.881	523.809	398.752	1158	1260.84	466.474	438.011	463.238	403.221	379.015	418.532	496.497	979.849	267.76	748.044	335.054	430.835	555.286	547.067	817.115	820.901	536.364	464.467	411.082	708.095	1059.23	387.2	634.859	506.376	679.38	858.629	850.595	642.786	682.591	929.404	508.396	1366.87	213.282	59.322	909.352	170.641	157.706	621.236	347.382	464.973	1531.4	426.537	487.079	732.982	557.308	779.433	527.899	764.91	562.668	400.879	594.347	679.764	473.269	696.855	946.1	487.275	353.962	655.842	1067.98	2100.28	618.732	710.617	550.414	2078.65	620.111	498.81	720.529	1815.08	407.645	1638.05	778.309	1159.12	965.738	506.115	429.787	232.219	392.006	345.848	400.737	788.042	354.736	673.863	701.527	433.089	285.423	1040.6	405.075	617.883	934.336	1046.38	870.194	1171.8	1236.04	440.318	738.302	1297.11	500.805	525.485	634.334	960.523	296.918	739.265	1274.65	597.871	393.664	1087.15	546.578	332.254	434.316	1017.43	626.717	489.615	993.604	592.931	487.995	434.481	156.967	1607.62	534.547	379.6	483.857	873.228	49.5103	590.206	358.741	636.03	684.017	1653.1	1147.18	573.429	702.744	521.489	619.426	915.094	629.313	486.177	1342.14	376.25	519.356	821.28	936.729	670.206	395.021	892.378	1025.36	452.948	982.37	54.8377	470.281	856.861	362.181	704.278	978.183	635.666	576.157	435.629	397.255	440.382	635.988	994.576	579.92	431.188	1054.03	1500	525.887	526.705	530.445	1093.18	492.758	357.667	1768.83	1439.94	713.511	674.184	622.116	614.164	801.75	1282.68	612.717	395.833	609.253	1027.2	989.496	498.5	713.087	1375.39	613.182	599.915	609.557	801.491	414.644	1276.54	357.7	670.775	248.725	962.895	707.917	852.476	750.498	720.846	992.818	1674.93	541.396	743.874	354.976	898.352	732.019	375.969	626.971	2463.95	703.269	927.671	2591.97	1982.57	1211.36	1071.68	1843.64	1651.58	2050.42	1129.81	539.734	871.709	1621.03	1065.19	893.563	380.899	735.318	985.039	613.132	1380.15	636.531	2116.59	510.729	552.892	846.215	824.268	4278.08	3230.47	951.411	700.557	1143.64	664.954	887.3	1393.99	1102.7	1402.58	477.376	686.343	721.748	1036.08	1423.14	325.844	1552.66	492.221	1281.37	578.645	1257.19	967.057	1521.3	1331.72	1026.48	751.524	1184.84	1963.64	1480.84	912.687	760.845	2547.06	1675.17	1062.72	515.053	745.184	1159.25	514.292	560.501	1544.88	1578.36	2202.3	905.309	1519.25	1450.8	624.524	1465.17	916.002	1268.94	713.522	1149.56	1584.36	1028.07	930.151
113026	PLCD3	557.754	126.468	381.56	725.325	1010.46	667.014	984.188	703.345	168.878	488.116	393.978	265.313	1183.18	1115.03	406.691	1421.34	668.786	288.415	218.839	407.468	433.784	1049.69	639.503	455.407	448.1	586.82	859.702	826.212	303.915	663.865	1075.47	333.241	366.216	680.929	381.914	683.666	505.63	194.529	442.192	493.695	1065.89	794.045	206.107	217.995	322.059	876.905	649.597	369.804	350.499	310.389	190.822	361.003	662.205	224.841	236.53	335.06	394.448	280.426	653.344	489.773	225.086	231.625	506.164	311.622	287.464	626.947	57.1249	405.593	339.348	996.845	182.983	853.634	222.751	519.202	352.941	273.034	702.119	389.91	305.944	650.334	710.08	422.596	1318.86	265.189	874.968	418.367	465.938	291.553	507.847	971.778	212.698	473.132	1684.41	584.019	864.035	239.519	325.193	405.343	486.628	349.807	170.163	86.7716	818.95	850.649	392.371	222.96	1102.49	338.863	556.787	305.783	461.634	1458.49	288.536	379.149	474.791	186.5	593.504	483.738	1104.88	129.67	517.449	762.048	327.178	831.092	749.92	150.555	414.431	281.322	1434.91	763.006	1890.83	888.794	197.624	1092.52	1169.58	326.079	692.663	1436.25	738.971	423.539	305.369	1555.05	655.302	788.552	673.208	519.858	910.933	712.919	888.5	287.954	354.067	601.049	572.389	902.995	537.711	1423.22	1531.22	932.076	459.286	96.5268	661.721	1033.86	458.292	877.989	482.486	1957.74	134.423	809.597	437.786	862.136	340.577	477.092	83.5402	762.343	400.038	541.78	231.123	1244.92	719.949	204.393	254.546	414.815	1330.85	741.1	485.608	481.768	706.555	277.815	439.575	678.056	579.978	689.831	715.338	488.885	977.227	751.569	669.849	318.354	236.386	155.389	878.443	355.86	249.555	330.645	467.533	122.031	2310.82	366.547	314.18	295.882	543.448	120.714	290.85	222.703	336.193	155.018	455.449	342.06	791.504	138.513	288.898	129.087	425.963	214.113	289.459	985.88	221.615	391.018	131.157	381.924	272.119	993.024	119.803	295.602	180.844	493.371	566.657	139.722	215.075	143.961	280.776	386.135	108.687	373.958	429.23	653.014	323.831	249.614	237.539	431.25	442.712	1198.78	538.508	254.834	1041.91	635.43	549.656	405.579	506.934	870.076	336.887	264.508	349.555	408.557	459.532	268.07	152.542	475.712	229.508	137.097	203.828	437.406	1028.5	1952.59	477.944	862.96	528.964	614.475	127.823	515.7	241.332	212.3	363.636	179.14	469.941	151.082	684.886	557.351	747.879	107.361	261.291	554.896	1141.55	200.938	377.701	177.577	684.045	231.855	190.455	256.471	1819.59	756.405	943.917	348.372	1253.59	1124.62	428.072	259.575	477.938	679.01	455.063	176.949	227.648	119.302	1120.38	287.012	599.201	331.394	379.95	172.932	516.459	783.103	845.106	134.353	866.932	746.965	183.554	570.191	606.615	231.884	694.179	294.977	583.44	172.945	241.37	314.21	301.511	497.103	637.176	357.853	456.764	177.949	343.582	447.694	441.097	575.5	628.618	504.543	442.935	332.222	643.185	213.25	4075.71	156.35	59.1333	107.726	336.203	619.452	463.074	539.873	797.931	333.564	493.704	209.94	217.626	682.5	240.361	315.902	163.52	4929.14	698.633	164.046	492.4	348.308	1019.24	114.895	147.471	684.783	1540.83	424.248	385.755	135.112	402.829	304.286	497.83	1077.42	347.555	205.674	1153.26	148.163	235.693	487.412	513.493	232.53	276.295	493.97	2619.97	249.49	333.018	131.148	511.616	249.471	266.302	1185.74	573.59	2430.47	304.702	381.995	589.341	573.81	257.03	694.531	906.008	467.26	346.187	643.404	1261.07	154.362	132.43	670.457	426.502	296.037	552.011	219.242	1231.04	257.934	390.845	401.145	368.166	298.859	349.842	418.407	318.535	887.845	698.347	266.147	149.314	460.351	279.848	410.762	525.194	194.974	1004.41	1417.26	1176.44	2044.53	3534.87	1684.37	2439.94	1146.18	3429.86	1351.81	4439.02	1450.08	2145.63	986.902	850	1508.93	701.832	1137.97	2008.79	2644.63	3969.13	6013.84	2496.88	933.245	1223.71	1770.97	693.166	4608.43	1977.86	2102.73	1308.5	2233.39	1083.28	1679.63	1975.41	1331.34	6059.23	714.027	1205.52	1175.28	2069.86	1831.46	1867.65	1434.04	1759.29	3309.75	892.403	1625.75	972.258	2880.71	4333.33	1064.93	2119.41	553.98	1137.06	2287.36	2078.86	2518.26	1664.71	1115.05	3282.58	3924.92	1065.67	1635.92	1744.32	1530.25	1562.4	1409.71	4038.74	951.286	1228.27	1097.44	1972.58	1187.19	3312.53	828.09	3348.54	3138.05	1011.7	2324.29	3074.03
113091	PTH2	0	0	0	0	0	0	0	0	0	0	0	0	0	0	0	0	0	0	0	0	0	0	0	0	0	0	0	0	0	0	0	0	0	0	0	0	0	0	0	0	0	0	0	0	0	0	0	0	0	0	0	0	0	0	0	0	0	0	0	0	0	0	0	0	0	0	0	0.4794	0	0	0	0	0	0	0	0	0	0	0	0	0	0	0	0	0	0	0	0	0	0	0	0	0	0	0	0	0	0	0	0	0	0	0	0	0	0	0	0	0	0	0	0	0.3527	0	0	0	0	0	0	0	0	0	0	0	0	0	0	0	0	0	0	0	0	0	0	0	0	0	0	0	0	0	0	0	0	0	0	0	0	0	0	0	0	0	0	0	0	0	0	0	0	0	0	0	0	0	0	0	0	0	0	0	0	0	0	0	0	0	0	0	0	0	0	0	0	0	0	0	0	0	0	0	0	0	0	0	0	0	0	0	0	0	0	0	0	0	0	0	0	0	0	0	0	0	0	0	0	0	0	0	0	0	0	0	0	0	0	0	0	0	0	0	0	0	0	0	0	0	0	0.3348	0	0	0	0	0	0	0	0	0	0	0	0	0	0	0	0	0	0	0	0	0	0	0	0	0	0	0	0	0	0	0	0	0	0	0	0	0	0	0	0	0	0	0	0	0	0	0	0	0	0	0	0	0	0	0	0	0	0.3663	0	0	0	0	0	0	0	0	0	0	0	0	0	0	0	0	0	0	0	0	0	0	0	0	0	0	0	0	0	0	0	0	0	0	0	0	0	0	0	0	0	0	0	0	0	0	0	0	0	0	0	0	0	0	0	0	0	0	0	0	0	0	0	0	0	0	0	0	0	0	0	0	0	0	0	0	0	0	0	0	0	0	0	0	0	0	0	0	0	0	0	0	0	0	0	0	0	0	0	0	0	0	0	0	0	0	0	0	0	0	0	0	0	0	0	0	0	0	0	0	0	0	0	0	0	0.4257	0	0	0	0	0	0	0	0	0	0	0	0	0	0	0	0	0	0	0	0	0	0	0	0	0	0	0	0	0	0	0	0	0	0	0	0	0	0	0	0	0	0	0	0	0	0	0	0	0	0	0	0	0	0	0	0	0	0	0	0	0	0	0	0	0	0	0	0	0	0	0	0	0	0	0	0	0	0	0	0	0	0	0	0	0	0	0	1.0947	0	0	0	0	0	0	0.411	0	0	0	0
113115	FAM54A	92.4879	36.5352	87.234	69.4805	39.749	75.0782	71.4995	275.987	41.0133	35.7755	73.0301	34.2153	53.6636	67.1126	100.142	40.0668	98.8439	145.213	34.7421	74.2449	46.744	14.2776	98.0663	144.955	63.772	81.0544	131.592	44.2058	92.8998	41.7781	119.884	62.812	57.6577	67.1904	48.4457	32.1508	54.5889	41.0334	64.1892	63.7888	38.7597	68.6849	39.8037	149.835	50.3676	121.124	17.7419	111.082	99.8752	70.9459	127.376	37.2753	151.089	61.3543	84.3227	22.8177	69.9109	74.0398	17.412	78.1782	85.9107	72.7726	72.1537	125.798	75.6887	64.6417	30.1318	147.663	42.6065	95.2478	105.431	153.999	94.3321	60.8479	61.0573	40.1653	72.4007	100.527	63.189	7.0463	55.3078	91.6695	82.2373	20.936	111.741	23.2426	41.3236	16.8937	59.4987	19.7554	98.1682	186.257	44.8949	34.2448	32.0138	47.4227	77.7116	159.223	33.4984	41.3127	66.6001	109.968	11.121	172.328	89.4641	41.7128	70.433	57.8043	67.4054	122.37	20.1142	57.1211	22.9277	73.165	42.0747	142.021	15.3846	36.6374	20.6889	85.0672	16.446	12.0482	40.3924	71.5981	72.8732	24.5399	38.0396	61.4982	43.8903	42.6301	42.7607	70.7157	36.4951	48.8824	40.0802	40.8084	287.84	21.25	27.8361	60.6801	53.3184	52.5169	72.5224	148.964	146.473	80.7233	54.0193	90.4741	63.6311	114.79	33.9278	172.247	113.528	60.536	98.5258	119.406	43.9754	75.417	40.7136	79.3866	123.64	31.329	88.7338	22.0723	41.2319	31.3818	103.848	23.7358	166.412	38.1877	28.3814	94.1452	54.9146	57.1521	190.584	68.5964	127.052	148.766	63.5036	96.4259	53.3333	96.2963	11.6496	37.037	22.4299	30.3867	10.5587	40.0662	136.625	91.2071	60.1213	14.4512	32.4957	109.501	53.7016	161.438	31.0774	47.9099	67.3251	78.8847	117.308	120.983	41.2874	45.8065	39.2631	28.6366	85.2891	43.5252	49.3554	37.9489	33.4489	121.271	42.4837	56.5912	54.8632	76.1649	14.9327	49.983	108.441	119.44	53.0838	81.9533	29.6719	62.4262	35.9438	26.9091	47.9906	87.3107	40.3561	103.013	61.1504	152.075	135.796	6.4888	44.741	118.12	99.314	50.3212	59.2236	89.0547	63.0312	46.8133	100.041	5.1608	52.9715	115.66	51.6751	28.7303	124.785	80.9659	82.6686	22.9746	105.65	180.745	20.408	32.8425	14.8389	107.87	60.4777	117.175	69.3411	72.4591	74.0233	94.7279	83.9441	69.4635	32.0151	82.641	112.519	77.957	40.473	49.3766	87.7423	4.2606	30.9135	24.0146	96.7427	174.317	72.0807	118.112	61.7198	55.9441	17.9935	115.844	30.2554	268.307	34.8427	13.9606	145.232	19.2218	238.149	44.8198	9.6787	59.4322	46.9778	84.6501	92.1348	77.2849	113.778	163.866	30.2299	34.8109	86.2813	57.066	24.7845	8.2831	116.482	94.6809	27.9022	38.0006	75.0853	23.8534	42.3359	16.2505	60.844	139.733	120.839	21.2395	67.1679	78.0075	48.9324	183.071	96.5957	83.0922	74.4786	196.212	61.008	23.108	25.9894	40.6602	18.415	44.3795	68.9567	147.945	62.0264	224.312	61.1264	24.5853	85.2056	49.7437	30.0188	41.2198	87.4802	11.7526	24.1002	52.4654	154.741	35.0422	16.3043	11.4297	33.2324	24.1683	35.4013	37.882	46.9826	54.951	37.397	35.2383	100.719	72.0721	68.2759	23.04	57.1298	171.176	38.6439	58.2747	67.2683	63.3227	98.1119	12.4368	66.381	70.9885	65.8683	129.706	102.19	54.7121	176.091	227.808	36.6166	79.9472	334.069	41.1714	155.761	98.9602	63.8562	95.4555	33.557	56.7376	100.438	51.6754	36.2875	51.1762	90.6462	66.6667	97.5406	206.464	18.5759	31.7978	25.802	108.899	61.9535	12.3705	136.581	32.7775	209.229	25.641	35.9885	85.0506	129.681	13.7514	91.7612	59.582	60.562	93.9502	34.0778	122.485	450.488	78.8591	45.8811	27.3742	125.266	120.824	15.3458	11.0685	142.73	30.4167	47.0951	31.0906	275.862	110.556	118.019	75.2232	43.2692	41.989	16.5289	55.9168	92.0152	33.5285	114.575	45.285	106.977	46.0796	11.7705	17.8754	19.726	5.8394	9.5087	12.4944	2.9659	3.6364	7.9186	8.1762	3.4133	40.019	10.7872	13.9711	26.8987	19.3679	8.884	14.0788	86.6604	15.0843	8.4746	47.9705	0.694	7.4198	17.5456	13.6193	16.3877	2.7415	14.3229	8.3295	26.4624	6.3942	11.9889	2.8604	7.0905	21.1616	12.0172	6.7873	22.9723	9.3782	25.9021	5.1253	17.2361	3.7234	8.2109	7.9936	29.5688	3.9875	59.8179	27.8854	11.2994	35.4349	13.2114	9.2694	9.0909	3.8314	22.2129	13.1279	10.2941	2.5952	10.616	7.2543	13.1349	13.941	7.9573	13.8289	12.7456	5.9625	4.3042	55.8292	21.4521	10.6755	15.9939	11.194	44.58	45.1927	21.7838	7.9646	20.936	2.7836	14.7463
113130	CDCA5	796.042	283.85	506.383	923.701	591.154	936.74	583.607	2150.87	422.54	653.761	835.042	320.116	1395.77	1182.59	585.547	1272.38	753.179	475.06	306.232	349.918	722.101	212.45	439.226	429.946	281.547	1085.34	705.721	323.138	989.051	415.743	981.713	327.971	599.099	699.983	656.035	508.5	767.315	466.059	535.661	844.979	914.729	330.323	468.92	915.755	590.073	1144.87	150.806	1923.19	1186.95	321.368	869.839	406.382	540.657	924.804	848.097	513.998	516.45	524.294	360.111	641.494	545.962	506.498	854.605	526.181	625.005	760.903	302.574	1906.19	666.165	1003.36	624.98	690.784	657.154	242.394	336.56	328.543	381.647	269.426	623.707	63.0024	1447.81	415.263	1100.24	515.189	925.082	320.862	213.804	341.689	877.957	169.332	727.725	1352.57	407.464	558.004	554.344	504.124	496.457	643.368	481.945	311.197	761.905	835.929	124.11	675.824	543.143	1450.35	659.626	276.045	614.497	713.97	372.486	708.302	239.153	563.114	471.164	689.817	445.128	308.934	694.178	364.64	344.164	300.201	664.455	1303.01	372.713	239.43	746.777	608.44	821.446	870.665	640.609	425.15	529.179	269.831	505.774	347.066	1859.93	320.625	195.903	469.965	474.646	688.801	470.384	455.426	1454.49	482.402	569.453	907.786	683.596	841.53	288.386	656.716	286.392	779.401	502.082	657.613	463.5	214.165	390.668	361.299	515.331	309.247	1316.72	580.012	616.67	388.652	409.067	371.001	897.71	363.754	232.373	635.564	157.149	788.793	689.499	1031.13	959.291	1847.61	526.535	1389.8	804.848	785.522	499.534	1078.75	444.86	1019.89	263.528	573.51	407.06	1696.12	810.811	500.266	1068.02	1155.3	1136.45	975.471	359.45	1168.64	640.636	535.192	858.161	599.716	228.606	291.935	786.771	235.927	1263.59	958.993	1447.88	415.066	410.037	1121.27	766.191	661.451	593.725	422.939	141.422	351.581	495.249	1140.94	530.498	538.429	318.973	294.618	478.085	472.241	1283.26	403.551	896.736	781.827	614.052	1368.68	1831.36	77.5054	245.888	1374.85	536.833	274.09	472.938	514.91	576.449	239.434	1009.88	123.462	188.129	1835.61	261.476	505.715	997.937	1222.73	1074.69	1156.12	997.008	733.564	311.636	869.326	358.606	585.456	1123.27	1938.4	537.854	814.043	629.884	548.604	828.023	408.954	403.013	2171.51	814.456	396.953	375.96	728.18	505.136	334.157	839.528	316.889	421.299	1324.13	739.068	430.582	639.043	417.787	599.644	1645.7	636.149	874.455	681.96	433.137	862.911	118.612	1239.27	974.998	164.538	439.728	867.523	273.514	568.539	624.14	634.437	956.345	305.515	832.208	488.352	771.736	585.848	389.684	569.598	778.192	991.879	728.511	1017.06	267.592	915.792	729.29	369.971	707.772	625.166	132.092	1232.08	470.551	610.32	903.722	628.511	876.809	1077.95	2345.8	248.276	312.536	929.711	226.651	158.172	500.664	421.174	686.301	419.59	1289.01	391.483	340.596	2562.7	949.955	1209.96	498.324	1591.44	355.313	540.986	1659.14	424.734	399.74	305.858	228.974	1092.17	608.758	527.164	490.056	535.845	840.043	573.915	487.242	394.068	932.599	471.034	240.716	790.864	1294.95	613.014	470.311	1455.7	441.48	1056.64	684.026	342.243	1002.67	392.446	603.606	900.796	663.11	952.797	924.819	1197.36	530.97	408.446	402.435	696.088	782.594	234.346	1702.13	374.401	446.808	1180.6	567.218	482.659	292.613	782.9	669.88	1336.68	799.325	210.526	401.142	343.683	547.229	889.333	331.117	971.97	1086.26	895.787	151.381	616.123	653.277	519.15	174.185	626.542	1136.06	495.639	860.142	174.175	1082.78	1570.14	415.269	518.77	305.327	473.37	1151.52	216.157	237.548	588.76	289.973	604.313	296.119	1770.55	626.962	389.357	601.439	390.343	537.569	370.523	936.281	1719.3	412.986	515.082	328.183	447.287	606.811	371.424	161.9	294.795	112.409	238.51	317.715	169.056	168	236.425	155.349	127.431	244.29	220.881	130.785	366.772	232.855	88.2843	189.059	402.104	222.272	233.051	317.343	165.857	137.266	95.889	265.123	240.934	93.2104	315.104	132.809	171.309	93.172	189.681	181.35	162.373	159.632	509.871	68.3258	191.201	191.316	247.92	283.033	78.3831	86.7021	107.606	213.429	154.415	231.843	230.602	248.644	246.166	147.771	193.089	311.887	176.224	143.678	152.223	226.027	67.6471	51.9031	188.294	47.1527	110.333	132.44	116.009	81.2446	181.094	117.547	123.386	383.689	205.171	236.995	96.7251	190.92	217.738	360.656	134.813	321.239	245.074	193.923	289.254
113146	AHNAK2	5726.58	1438.12	1134.75	13813	1064.26	6680.22	15059.2	700.881	1267.96	3878.95	232.863	653.28	1425.18	913.697	293.867	3435.98	425.433	3895.01	29.7278	2106.75	568.407	79.3832	2950.28	1551.1	105.835	4819.77	1118.41	2506.03	6130.39	12061.6	5238.9	654.045	563.964	624.77	9700.44	5273.84	52.883	100.811	690.691	54.888	468.992	5806.45	235.551	607.859	778.677	1073.94	79.8387	17.9278	302.747	195.101	760.867	559.13	508.347	72.9517	1972.3	3959.17	197.738	459.047	1905.42	345.776	8363.83	140.971	1329.59	2323.75	2698.04	59.9688	650.345	72.8725	5385.96	12243	245.329	47.3504	200.951	2548.63	575.577	59.571	735.793	66.1554	133.652	402.469	523.64	404.263	1983.91	3801.72	7491.41	187.075	340.171	38.1471	312.485	1029.16	179.264	16.5135	580.509	1209.98	6189.11	274.227	194.877	1370.4	3345.88	3617.37	67.9321	1441.18	143.683	1328.67	1705.72	2205.98	5694.46	344.467	125.115	2172.43	546.561	2868.62	7448.32	329.827	596.3	1302.38	5507.01	101.219	8880.38	301.184	457.28	2313.25	2295.73	514.24	3101.12	1238.27	146.653	4371.93	3660.85	934.249	14401.3	12926.7	1152.35	6487.67	6289.91	7303.15	2079.53	10976.9	2419.12	720.831	4020.13	6399.33	449.581	3780.64	4166.38	1566.35	2489.71	2264.03	4577.93	713.42	221.836	4324.32	2792.72	9761.01	2368.26	2522.46	8110.82	3023.93	5526.99	589.986	9047.48	3140.47	1455.3	247.088	614.139	14612.7	1329.47	591.847	2991.98	482.201	5110.86	850.658	108.661	6158.26	5540.9	435.172	50.8864	1255.08	2828.27	102.01	1206.36	352.189	12706	425.027	1475.51	2152.49	328.201	44.3709	452.393	839.552	3882.52	1877.8	214.905	1833.32	6489.41	162.293	11489.7	349.697	2128.67	3157.77	168.014	81.758	11679.9	442.258	11666.3	800.523	4035.78	164.388	310.129	790.997	3618.05	910.231	556.15	556.258	588.464	125.448	326.544	400.544	3949.13	1250.68	3796.85	315.924	3987.16	1089.21	579.237	3947.96	340.616	20124.5	42.73	4563.65	368.431	8457.27	29.0785	49.0267	379.359	2781.04	584.253	226.981	120.997	149.317	59.5932	2366.9	1477.15	67.0901	6062.51	3014.92	1454.83	152.919	144.38	1703.41	106.962	8362.77	2263.78	231.223	964.14	15338	10948	525.687	7602.47	1027.65	58.9093	3192.05	159.013	3062.64	530.206	443.197	1974.58	315.238	348.733	1028.67	219.432	168.329	7507.22	437.021	183.397	12752.8	1456.6	146.156	34.5988	6223.33	457.351	12445.8	184.538	113.853	6289.19	139.432	243.367	594.221	2334.58	502.11	190.743	2924.66	378.008	412.134	1191.36	343.868	684.045	728.529	318.249	1012.11	12643.8	395.933	6919.76	371.676	4165.23	3487.95	16321.8	475.532	275.422	613.509	1000	92.8114	353.171	63.0202	141.969	136.61	131.491	6462.9	312.281	3178.88	299.377	6174.21	2274.89	210.004	3311.82	1553.67	977.719	1333.33	434.731	355.072	1145.02	315.174	18218.9	44.5205	269.155	153.371	238.668	1166.6	5159.61	302.08	165.445	2246.31	153.09	15.3058	148.406	100.397	2327.55	311.81	1496.98	146.681	264.82	762.013	16056.8	159.793	28.7566	875.408	1104.51	5167.84	76.3471	3034.37	6668.97	7075.33	173.521	64.8628	259.524	3175.63	122.231	1209.53	790.29	4478.3	19275.2	399.816	1190.23	900.981	2827.47	21.8848	183.643	1192.48	764.921	168.191	13713.2	133.372	1490.65	1205.7	946.063	155.312	1571.43	1861.87	465.642	90.0283	281.14	3101.53	8836.23	268.675	17.5824	115.774	1834.37	425.601	1276.34	45.2771	1377.97	66.8006	349.248	4397.35	6213.23	4504.93	179.463	306.476	208.43	15820.8	198.816	308.582	574.128	10380.8	42.1915	86.167	1170.67	226.929	3250.26	2600.13	3337.45	1254.47	3415.98	2530.86	460.303	4170.74	342.87	59.148	2095.71	276.748	384.089	9178.26	2808.81	6167.4	370.523	63.7191	222.117	568.387	714.829	1538.09	1132.56	59.3275	2636.59	15658.8	8015.34	662.044	879.556	3202.74	744.439	1666.18	10322.4	1025.66	8570.84	19604.4	5581.61	1915.98	4696.2	257.945	253.193	8409.49	2048.07	1050.13	8635.59	17081.6	2656.49	9987.45	6906.46	950.63	4613.67	1507.81	3343.75	8609.9	5824.51	5895.41	6795.55	338.101	6829.57	613.226	15017.2	1011.31	6104.99	883.053	2882.54	903.769	12564.7	594.681	10507.8	3567.95	12626.3	9794.93	1095.36	5113.87	1664.25	11611.7	10024.9	239.368	801.399	12710.7	10485.1	11321.3	1050	598.616	520.743	17420	1172.07	525.469	2570.62	5130.51	215.613	779.387	1661.41	13431.9	916.392	766.498	5831.68	4940.92	7776.63	546.744	5904.23	1043.36	249.384	4060.31	9224.37
113157	RPLP0P2	29.0792	14.855	74.4681	34.7403	47.2206	38.9294	17.7221	262.61	216.784	55.3786	193.145	21.1671	43.8596	100.888	76.5278	432.516	116.185	60.7401	12.894	46.1285	35.8994	56.5391	186.924	109.078	12.2117	48.4349	24.8756	5.2922	96.8812	353.586	196.517	20.4455	153.153	8.357	93.6617	26.6075	17.059	45.5927	25.5255	18.9883	821.705	63.1266	55.6161	28.498	16.1765	133.983	33.4677	21.443	65.231	40.9628	93.4738	107.369	18.7707	72.9517	42.618	60.9472	114.462	78.6673	410.368	110.315	33.9347	69.4459	19.942	27.4585	19.1133	46.729	97.9284	39.3128	39.599	174.621	48.6603	30.9769	41.6171	13.4663	53.6113	22.1135	34.236	98.6787	11.3649	6.2173	67.7966	47.6682	12.7698	51.3136	120.207	71.9955	29.9446	19.6185	49.6603	51.7404	63.3114	162.447	41.7693	410.937	39.7645	36.0825	14.0479	50.7354	22.6925	24.3243	36.297	40.8084	12.4555	51.4486	14.0781	64.5995	102.916	385.755	25.3924	26.8131	110.256	64.7372	67.7249	31.323	211.462	344.908	8.547	142.824	65.148	764.226	522.262	333.333	18.4651	62.8956	25.6822	37.1414	22.0229	23.5525	17.4564	11.5607	18.4406	10.8355	6.8859	205.795	105.735	14.7688	61.057	21.875	118.172	14.661	101.79	2734.75	100.838	86.0368	1160.98	41.6532	15.4341	65.6807	62.4635	50.9306	53.0666	12.1017	15.4272	45.8224	74.1671	57.9472	277.045	25.139	48.9478	56.8336	378.833	19.2016	15.6198	28.2036	54.9759	21.7259	39.009	81.5273	14.8855	78.9644	143.681	14.4066	8.763	17.9486	214.36	28.8367	9.1924	16.6909	26.4901	10.4244	39.0909	11.4478	61.9758	39.5541	13.4579	90.6077	43.9947	35.4305	26.2619	28.4499	297.297	58.2297	557.626	40.3718	64.7716	15.6874	35.945	93.581	10.4728	46.2428	184.459	88.8469	73.2191	52.9032	862.277	18.2233	22.8964	120.863	258.932	57.5162	15.9555	43.7692	38.3244	43.9414	243.502	17.0251	1638.21	139.068	127.445	19.6983	67.7159	25.0531	178.317	22.0328	34.6715	15.0809	143.192	63.4987	26.4095	109.329	28.5368	60.3418	25.0075	15.1406	48.1248	161.912	47.4202	14.9893	9.0677	282.565	223.092	83.4886	65.459	158.793	100.164	23.6101	22.0481	76.3052	371.949	32.3864	57.2879	46.7698	60.1761	23.2037	53.502	15.9928	238.04	4.8385	49.3066	13.4651	15.9546	350.433	35.6408	106.995	16.0481	111.533	25.4237	226.286	13.4128	46.595	66.8048	21.4464	116.166	152.166	120.181	480.292	72.5571	73.2188	31.7155	47.6884	100.208	62.0405	53.1436	18.3121	21.611	20.0229	33.7788	42.9557	22.735	4.6882	31.7283	54.5196	102.164	65.7999	42.9064	23.702	20.6742	26.3721	30.0935	16.1801	1046.47	60.5124	189.819	92.0227	48.4914	22.5904	62.318	38.2979	8.1006	121.502	18.2025	110.159	62.7611	23.7812	49.3948	26.8017	7.6565	6.4009	167.418	72.3684	18.2384	157.049	256.17	20.2563	40.2185	157.844	81.1671	27.1519	46.6627	137.681	12.4959	118.522	177.903	11.6438	54.7292	4.3082	66.6209	152.609	232.605	20.199	94.8322	29.8257	186.688	158.524	49.4688	24.9373	52.3605	108.371	34.4203	14.0966	285.591	47.4837	86.225	8.2652	20.6561	15.2339	67.3887	15.897	58.1412	47.7144	106.897	68.776	24.7278	434.082	31.3219	33.5937	15.9967	85.3789	93.0546	16.5825	25.301	8.8276	117.457	51.2496	170.206	14.2251	19.0798	69.7464	16.1113	19.6097	102.112	96.8397	94.8886	270.626	177.309	131.054	127.996	100.642	30.6069	8.8817	8.8076	18.9847	27.8522	24.0964	10.8844	75.7356	167.183	24.8675	179.238	30.8353	175.868	13.1952	14.9678	55.2041	80.3504	19.7239	45.5854	9.8981	150.224	75.0078	47.854	63.5838	46.5116	71.8861	33.5369	24.2122	65.6414	69.6309	34.9322	42.9564	27.2689	162.005	13.1536	7.6628	163.247	14.1945	18.4859	5.3082	22.027	470.043	29.5047	20.4524	7.8253	85.6354	64.7383	28.1751	43.4797	40.9792	24.6726	14.3847	48.062	10.9439	51.6593	17.8754	20.8219	26.2774	29.3185	23.7989	31.6362	19.6364	26.0181	19.9864	20.4799	6.2638	23.6291	18.24	29.7468	10.1241	8.884	21.3194	18.4875	7.0985	31.477	20.7565	16.6551	17.3128	9.7929	12.2574	34.1702	39.7515	15.625	33.7807	14.624	22.8363	16.2706	14.3021	36.8706	20.2415	30.0429	13.5747	18.0244	18.3813	15.7263	21.0709	16.8257	18.617	16.8539	6.7946	21.3552	25.0641	10.8366	34.8567	26.6344	23.7489	25.4065	23.446	16.0839	42.1456	18.2929	41.0959	42.6471	31.1419	3.3524	14.8712	18.3888	21.9839	7.1197	20.3111	25.4912	23.8501	21.5208	21.8938	25.3025	21.3509	41.8888	27.3632	49.7419	20.8241	8.2203	7.9646	23.399	17.6293	9.0746
113174	SAAL1	644.184	170.23	324.113	270.779	232.516	123.045	444.886	493.539	205.066	215.143	417.04	311.127	229.618	407.501	235.268	347.759	212.717	374.095	274.714	266.227	427.427	109.081	336.556	295.986	199.118	400.329	213.184	228.5	358.991	170.679	287.663	253.988	266.216	421.193	454.178	184.775	467.076	588.146	349.85	454.829	158.915	279.107	257.906	543.224	556.25	275.433	154.032	970.208	626.717	152.449	292.045	264.979	253.558	331.463	404.566	374.09	266.621	370.662	264.345	395.526	326.031	218.734	263.959	311.622	312.312	470.405	194.601	752.696	309.273	384.248	307.168	345.171	279.826	543.142	285.182	239.638	342.36	331.886	263.212	134.294	258.698	248.424	651.769	423.235	289.85	150.227	262.315	179.292	539.236	317.027	288.814	451.626	440.709	221.396	396.634	147.423	227.755	393.469	194.147	92.6641	231.768	529.651	108.096	284.216	354.678	248.062	424.206	323.527	150.508	160.308	241.371	273.42	134.039	372.37	546.246	223.176	300.513	201.506	347.75	248.304	309.667	107.43	218.696	613.133	209.631	139.28	455.474	513.248	533.167	442.919	232.512	390.932	171.114	273.741	206.508	177.225	809.133	235	492.122	314.396	271.439	126.594	242.993	409.919	332.48	305.457	379.421	331.883	259.778	491.284	396.259	302.945	248.418	281.661	221.047	486.406	136.324	338.409	346.295	179.973	284.866	468.418	500.166	377.069	436.914	135.183	172.377	122.291	558.015	535.922	281.596	226.82	198.043	278.675	190.961	393.228	479.317	366.473	638.302	338.794	532.424	332.323	105.312	329.018	314.766	406.077	288.165	182.119	501.165	407.224	248.759	331.952	327.556	267.67	514.404	378.779	138.538	321.489	269.3	236.994	544.059	272.212	410.434	250	369.979	426.62	206.64	564.029	102.762	340.947	322.186	437.413	201.723	330.892	308.135	212.366	214.988	201.632	605.366	700.383	234.794	290.87	234.807	149.992	245.881	464.552	349.981	601.567	403.858	226.919	327.919	702.476	526.029	203.316	177.46	594.215	339.994	186.831	330.122	272.186	352.593	179.202	232.194	345.375	197.76	336.818	157.092	318.814	180.131	209.943	215.374	502.57	327.891	329.33	191.394	414.957	301.724	224.847	504.623	807.907	284.114	417.442	340.644	350.629	195.047	240.676	403.955	848.047	403.13	376.344	183.348	513.716	347.262	270.856	196.249	229.705	256.68	486.905	235.464	259.236	242.025	197.239	356.941	543.79	519.45	267.579	222.621	196.881	367.153	112.986	367.675	366.586	83.3445	220.041	225.806	117.005	396.404	496.308	404.82	332.208	137	223.18	334.34	453.541	156.25	145.708	444.089	297.34	411.333	246.504	271.9	350.862	280.754	303.211	120.379	418.678	389.148	130.637	206.015	142.231	224.644	191.643	434.468	248.863	477.16	438.562	149.072	244.367	396.928	225.845	257.81	423.067	415.791	436.644	319.113	531.916	273.695	170.898	269.921	456.135	383.081	278.15	211.727	264.025	193.753	398.672	457.788	225.827	291.063	207.258	302.899	301.109	357.168	326.819	590.117	310.664	282.144	410.672	350.903	520.52	241.379	179.505	191.427	199.578	319.727	347.591	245.283	389.541	703.978	258.065	391.213	123.586	247.812	188.548	375.249	209	503.627	385.417	630.172	239.087	693.981	173.673	479.814	408.632	122.753	452.705	171.141	321.513	535.176	274.526	231.113	314.074	829.995	592.771	486.028	591.896	456.656	282.511	204.352	156.518	400.7	358.332	509.528	403.68	520.288	107.002	319.578	443.583	424.137	321.284	385.298	487.328	138.081	434.164	340.237	421.933	331.208	242.03	494.786	464.098	273.541	565.268	389.346	158.365	322.034	114.367	551.937	265.787	595.778	241.441	641.201	342.837	221.409	191.16	173.554	549.632	253.463	363.491	584.03	316.462	332.558	379.869	105.28	345.25	320.548	257.664	249.604	307.006	175.976	133.091	67.8733	351.579	336.212	242.55	267.625	303.095	350.633	125.011	406.996	278.761	387.083	474.268	258.475	263.838	243.581	251.036	197.899	185.677	309.623	190.533	144.531	310.967	427.577	533.455	305.716	122.426	329.708	344.106	374.249	303.62	279.909	183.438	193.803	199.888	337.745	295.213	328.436	443.645	133.881	230.703	383.182	354.764	305.892	189.238	265.752	369.139	311.189	273.946	815.343	270.548	286.765	276.817	206.733	352.194	324.431	372.118	322.06	284.356	361.657	304.94	212.339	233.716	327.283	121.7	289.414	406.716	496.011	189.189	244.965	266.372	399.015	403.619	158.806
113177	C19orf36	7.6737	18.8698	24.1135	14.2857	2.0921	6.2565	4.2777	16.5452	10.6841	2.9405	8.0077	2.8996	2.58	3.5092	9.1833	2.0547	2.8902	22.1239	2.8653	5.2718	6.7311	14.8487	2.302	4.34	9.1588	0.3295	1.4925	4.6696	3.6496	5.6044	18.5776	30.1413	9.9099	26.0739	42.39	2.2173	5.8001	46.6059	2.6276	18.0982	7.7519	7.1464	10.3599	8.8138	18.0147	3.7333	8.871	20.0369	4.6816	22.3818	22.2787	6.4827	2.4617	13.468	5.4795	0.3002	7.5394	26.8394	3.5615	8.3431	11.1684	66.9508	18.4917	127.075	40.5202	23.3645	48.3365	17.7387	7.5188	2.8493	14.6995	15.4884	24.5739	3.4913	14.892	11.2824	38.1647	5.1742	40.9137	34.4026	4.4603	19.2506	6.6403	4.5156	5.7564	11.9048	96.4216	9.2643	188.334	33.8664	98.1682	6.1446	4.8305	6.6366	3.0329	4.1237	4.4834	7.0166	12.2467	12.3552	12.321	33.5059	9.7865	5.4945	6.812	14.0273	21.8696	3.834	9.2336	1.9967	5.9598	3.4273	6.3492	5.8439	2.1763	13.6559	0.6838	13.6614	2.6411	40.4644	9.2258	15.0602	4.9048	2.769	26.9663	3.9794	12.0125	29.7677	7.98	9.3931	14.699	4.2772	12.3946	22.9747	3.8172	23.3191	4.6178	21.25	12.605	6.516	10.8128	22.1124	18.2028	10.6657	11.661	5.1663	1.9293	7.3945	15.1781	0.3918	38.7125	14.9254	6.3291	20.5991	29.8122	7.0239	11.4336	11.1192	16.4684	12.1786	15.8259	10.1061	3.3234	0.6131	7.2337	36.2098	23.1945	2.064	15.2672	20.712	1.7738	12.0613	105.156	13.6976	13.9636	6.1169	22.981	2.5399	2.5401	2.6061	1.8182	11.1111	10.7176	7.1917	3.3645	3.8674	10.5587	49.6689	15.9447	13.1093	1.3789	0.8501	9.5321	0.553	8.4792	0	12.7305	1.791	8.9767	8.5005	10.9634	16.5406	6.5084	16.129	9.0607	2.2779	0.8586	5.3957	11.7864	0	6.536	2.5091	14.5573	24.9667	9.7702	6.2724	3.0744	18.3611	16.2102	6.2534	4.0834	61.1465	18.8302	1.6948	1.5904	24.8392	8.1935	3.342	1.4837	14.0914	3.8219	3.1392	11.0498	23.0714	9.7754	23.7043	11.0349	12.848	3.6838	18.0788	17.1903	2.0872	22.2314	8.7336	10.5943	13.4488	5.512	23.1696	1.375	17.0455	3.9884	35.2825	1.3676	8.5487	13.2376	5.7117	9.2743	8.5385	0.3852	46.6982	4.2955	4.168	3.0843	4.089	8.3327	4.8918	1.8832	2.7046	11.1773	8.0645	12.6783	7.98	1.2358	7.9126	10.7676	4.1765	7.8018	4.7874	35.5598	6.0997	2.0804	5.0206	7.5322	8.3599	2.7505	11.2856	7.9793	1.7898	8.4832	1.8753	0	9.0309	3.2262	51.6494	5.6373	25.2069	8.9888	2.564	10.306	59.9006	29.5868	5.856	7.7653	0.5976	2.8736	4.5181	2.3296	3.1915	5.4004	5.5001	3.413	20.3838	32.6803	9.1161	21.5898	2.0817	1.6644	3.7824	1.5038	10.9649	1.3345	9.4903	31.0638	26.0438	3.9722	18.4556	51.4589	34.662	5.316	52.7375	14.7978	10.3641	5.3832	2.0548	5.0519	12.9245	8.9286	34.7792	21.4569	34.3684	8.187	4.6917	20.6022	4.3731	26.32	20.4032	0.8775	7.4627	22.9469	1.524	1.3847	13.3637	7.3607	10.6759	3.6452	3.2644	2.2216	14.8372	5.8729	39.3727	24.1379	42.2973	30.2702	6.1409	32.1354	21.5959	9.8441	11.7396	25.6237	7.2548	14.9629	3.3103	50.6679	4.1126	2.9861	54.7121	11.1299	25.8152	19.4068	29.7916	0	4.639	17.5454	18.1764	12.3993	1.8902	20.1342	58.7639	1.7829	64.998	22.5476	21.8737	13.6729	31.7269	15.9079	7.2359	3.096	15.8989	38.531	8.9774	1.9985	46.1831	9.9785	10.3508	9.5466	13.8067	19.6737	6.9654	1.284	22.9191	12.8268	63.1392	15.5039	3.9146	5.4092	7.4773	15.0038	19.2953	21.8978	26.1108	20.4516	6.6045	11.8382	31.9285	16.9492	6.4889	73.5035	43.9819	22.5515	12.1255	4.215	22.1856	5.5237	9.3923	4.1322	15.1712	32.357	4.2576	9.8014	19.1795	10.4651	11.5199	23.541	31.665	15.8904	8.7591	19.8098	15.4693	25.7044	23.2727	6.7873	11.8101	11.3777	33.0591	24.6565	20.9566	7.5949	18.4875	21.6546	30.1689	9.8215	11.0914	16.9492	6.9188	13.1853	46.1676	31.0109	7.7176	14.993	6.8537	3.9062	19.4354	11.4903	18.269	18.8396	9.1533	24.8168	14.2611	17.1674	47.0588	18.0244	23.258	7.4006	30.1826	22.1607	6.9149	21.1755	5.1958	22.1766	18.7981	12.5704	25.5616	17.7563	22.2411	20.3252	12.5409	18.8811	13.41	5.8799	3.9954	39.7059	3.8927	5.5874	56.946	33.7128	22.5201	7.1197	28.0899	12.2146	15.3322	5.7389	14.7783	10.451	10.6755	27.4181	26.7413	16.4242	1.3292	38.6354	0.885	6.1576	7.4229	13.612
113178	SCAMP4	2060.58	2487.2	1880.14	5411.69	2931.26	2159.89	2384.84	2358.21	3607.79	7140.41	2183.54	1611.89	2202.27	2005.48	2605.44	4468.99	4910.98	2358	1900.79	2186.27	2373.85	2960.02	2131.68	1556.6	1966.42	1404.28	1786.57	1216.28	1367.29	1861.67	1737.01	2013.57	1955.41	1651.35	3083.17	3026.98	2453.43	5603.34	1349.85	2277.7	5127.91	1308.59	2575.79	1869.11	4438.24	1386.29	3680.24	2311.63	2910.74	2429.9	2138.27	2112.13	2494.35	1958.1	1149.16	2071.91	1665.52	2758.45	2667.99	1228.6	2198.88	2319.58	1295.14	1081.74	3773.73	2389.41	2612.05	750.779	1712.78	1844.31	2044.74	2406.46	1754.26	2874.31	2470.59	2649.56	1051.21	924.697	1417.89	2395.33	2628.01	2036.44	2193.84	1231.53	1155	732.993	3549.63	2552.04	2078.24	1694.26	1773.43	1783.46	1837.85	2344.57	2668.6	2256.36	1522.85	1803.27	1525.8	1810.42	2107.89	1161.11	4903.91	3886.61	3531.34	2402.36	1876.61	1221.85	2105.72	1926.26	2229.95	2710.97	1664.55	3827.72	1373.59	1534.53	2155.56	2636.96	4562.12	1333.03	1897.31	3240.96	2043.57	1197.39	1784.27	3412.37	2499.1	2181.88	2702.74	2125	3302.47	3721.7	2204.85	2698.31	3535.45	1436.07	879.425	2717.5	4391.81	2041.95	2303.13	1085.72	2722.62	2679.58	1832.2	1445.92	2246.3	1322.31	2226.5	950.834	2278.82	1103.27	1297.86	1715.61	2885.97	4458.42	2743.18	3054.87	2270.36	1745.15	2013.85	3778.68	1065.8	6250.15	4490.3	5153.06	1104.38	8513.42	1943.13	2888.03	1445.23	1702.66	1043.96	3140.53	991.037	2647.73	1975.38	3004.72	3073.21	2833.58	2234.55	3020.2	7035.41	3178.71	2674.39	2850.28	1192.7	2926.16	2879.12	1481.63	1665.75	1882.9	3008.67	1316.23	1112.89	2760.41	2193.39	1647.29	1528.13	1161.51	1113.88	3052.93	1778.61	2410.97	2688.31	1395.38	2228.68	1915.11	2839.78	431.668	2215.89	2357.96	1553.18	1941.41	2058.5	1453.4	1395.99	1821.15	2019.56	2315.95	2228.5	1295.12	1761.48	1724.21	2399.65	4207.29	1667.58	1960.94	2147.77	4267.74	1185.81	2346.7	2052.65	2954.22	1862.58	1505.42	686.848	1558.35	2127.8	1142.31	1986.06	1861.2	1367.64	2944.82	2160.6	3492.8	1629.83	2543.71	1294.95	1691.76	2117.48	1397.35	1830.24	1743.54	2082.17	2795.32	2485.2	2628.43	2627.12	1815.79	3044.57	1958.96	2065.11	1833.56	1342.8	679.959	588.512	1874.9	702.683	874.552	1547.24	2332.17	1001.93	9528.03	2243.49	1919.6	2297.25	1993.52	2277.27	1724.27	1627.6	1830.37	1897.69	3710.99	1727.7	1107.81	1672.45	2390.49	2984.05	2985	1163.12	2978.18	5517.41	2403.11	1695.58	2164.03	1874.16	4656.51	601.87	1264.45	4405.21	2199.27	2015.96	3407.23	2592.67	2925.83	1519.22	1811.17	969.377	1691.03	877.133	2339.8	2700.58	3563.61	1581.62	2683.03	1764.98	1482.69	4522.81	1288.53	1564.95	1883.37	2711.06	2997.52	2241.31	2687.23	1240.32	1937.61	3484.35	1766.1	2246.96	3332.45	4574.72	1908.9	1879.6	2333.02	2251.03	1506.9	2731.24	1818.51	1028.15	2415.88	1816.48	2723.33	1937.85	2992.47	1168.31	2552.56	2146.44	1540.72	2455.73	2539.66	1998.6	1664.74	2326.45	398.803	3756.73	2137.61	2000	3274.27	2970.34	2405.79	1726.26	1591.25	2210.02	2850.66	2761.69	1655.28	1029.33	3044.44	1759.1	1405.06	2784.43	2110.72	1898.47	1847.63	2854.81	2105.98	1804.83	4059.96	1135.2	2069.88	1177.33	2030.37	1941.72	1804.52	1502.4	2606.89	3669.27	1543.8	1566	2530.33	2089.42	2611.24	2545.68	2431.26	1989.94	1822.26	2126.43	1529.27	3978.02	1669.6	1880.64	4221.39	2338.91	2814.1	2373.32	1991.36	2356.08	3933.74	3239.27	3531.35	2147.77	2056.23	1432.89	1344.13	917.104	2113.26	5338.37	1466.41	1066.47	3132.87	3686.95	2178.37	3306.87	1980.33	3448.94	2062.22	2903.37	1258.56	2644.36	1942.63	3136.55	3898.89	7451.79	2197.23	1145.64	2267.7	1630.42	2181.67	2227.91	3710.27	2855.65	4299.8	4157.26	4600.73	5222.66	7687.04	7492.83	4688	6727.38	4455.14	5831.66	3672.7	5562.6	3691.47	3889.24	4058.45	2302.05	3848.35	925.533	4938.33	10311.7	4761.99	5247.05	3484.42	3590.74	2887.3	4369.6	6801.62	5757.81	6191.58	4842.27	6753.14	3505.03	2346.11	8012.98	1910.98	10769.1	1892.76	4343.54	2216.26	4304.84	3688.54	3617.11	3948.4	3099.39	5056.35	3287.89	8610.65	3079.76	6245.55	6213.08	5226.65	4424.8	2229.01	4209.09	6733.72	4945.63	7777.4	4779.41	2226.21	6866.32	3967.36	2334.06	2368.36	3252.43	3851.77	2529.47	3039.18	3080.34	2748.22	4393.84	4495.44	4444.78	4494.4	4790.24	2299.96	3693.79	4628.32	2118.23	6301.09	5743.11
113179	ADAT3	167.205	84.312	156.738	33.1169	84.8775	84.463	212.665	96.8068	45.4937	101.446	81.9987	29.286	61.4035	52.6374	93.5826	77.0515	142.775	63.9582	32.235	33.8276	25.4287	79.3832	6.9061	84.4846	81.7503	27.3476	24.3781	41.0927	90.9091	55.0248	90.2758	42.1557	91.4414	25.7396	74.6871	55.0628	104.742	58.7639	114.865	87.5241	201.55	134.194	86.6957	33.7863	177.206	71.7619	143.145	227.788	88.3271	76.8581	129.314	51.8613	57.5429	105.125	55.0989	19.5151	115.833	67.5613	56.9846	42.6427	58.8488	60.7132	119.652	89.3997	47.401	396.417	78.4683	133.28	159.399	47.6239	26.8645	66.379	27.7447	53.3666	70.7372	64.9866	61.7371	88.3304	56.37	46.8373	379.126	105.42	249.266	82.9228	94.4722	77.0975	77.856	88.8283	25.7672	220.132	213.409	132.108	35.8023	18.317	72.4522	58.4192	96.5417	20.5101	34.2188	81.8533	32.634	229.816	73.8434	68.9311	141.235	66.4452	116.102	62.2281	54.4783	39.9344	40.7251	168.698	104.409	30.388	67.8273	57.7448	14.7009	102.15	99.4828	127.831	43.7224	160.643	28.5632	75.9494	45.2648	103.465	88.5921	61.8253	89.7756	94.6532	88.7285	35.3579	49.5782	123.672	135.891	39.6424	75.9364	40	50.9454	33.8017	33.557	212.279	56.631	38.0411	110.637	19.6965	45.0161	40.4524	110.333	34.0843	147.02	100.847	118.671	99.6322	103.979	486.406	255.057	92.8209	41.1711	45.5571	252.226	82.3648	29.2456	145.31	55.6993	298.53	82.2351	240.454	75.5725	104.207	25.2772	22.4474	26.2889	76.0454	32.4559	66.4118	33.4865	76.5602	42.8196	205.882	146.364	64.6465	347.158	149.946	29.5327	85.6354	151.342	73.1788	36.2665	60.2469	187.535	17.4264	92.2877	76.8722	53.7016	86.4233	119.442	92.2377	107.421	129.888	53.7207	49.1493	76.0665	84.5161	103.896	4.8812	119.92	48.2014	68.5083	0	55.3636	95.9019	93.88	69.9068	50.3539	32.2581	48.0922	38.7623	49.7485	66.9116	47.299	78.1316	80.1712	35.8739	62.9813	24.2478	20.2887	45.1175	120.475	46.6472	23.6958	73.9449	225.94	21.2689	39.4774	30.1326	46.8237	36.9379	67.4412	47.5405	67.9973	25.3448	91.3956	15.8793	46.8718	74.7156	84.4027	75.9963	80.44	71.3068	32.2698	138.668	74.8782	32.5667	34.7487	70.8255	35.8606	89.3696	61.6333	95.9748	84.0684	43.9243	91.8437	50.0899	85.1786	19.5672	3.7665	26.4451	11.1773	34.9462	73.144	85.7855	37.3832	81.561	71.5526	40.7204	93.2319	38.5807	78.8083	73.1961	77.6699	61.3233	30.9656	47.3726	92.7308	179.842	99.4747	40.45	59.3824	52.977	11.9448	65.2228	106.466	54.1258	35.7031	24.8307	85.8427	68.4942	41.224	67.4743	486.252	80.3579	61.2597	158.351	51.3649	38.4036	53.2906	18.0851	10.8009	48.0007	18.2025	14.7457	57.562	18.6286	32.0576	34.8682	7.9893	41.3151	73.183	21.6165	94.306	97.9644	77.4468	154.609	78.4508	100.049	49.8674	136.337	158.299	81.723	16.1131	125.166	26.4035	19.863	24.979	24.7002	66.9643	76.4543	115.681	34.0669	24.902	57.9759	76.3867	31.4315	63.4216	70.6016	72.8366	47.6963	78.8043	1.524	137.776	34.12	32.2468	34.0938	272.985	0.5441	302.138	46.3662	80.7517	99.7664	202.759	215.269	32.402	146.229	81.7623	38.05	27.4815	123.088	86.6487	48.711	10.066	11.7701	46.983	70.8637	37.4917	20.7906	108.516	69.7464	43.2076	142.924	1.891	54.2186	101.334	46.4507	277.123	47.8853	72.3873	121.581	23.7724	81.1465	152.901	78.0025	99.2551	42.9719	92.9356	287.988	99.8452	69.7106	87.7268	105.386	63.952	44.1214	68.9141	211.041	163.087	55.7199	80.6142	72.9529	81.3179	78.3415	147.509	120.053	36.3372	119.573	82.7603	70.8563	35.2588	76.3423	153.806	77.9111	37.4947	100.233	23.6764	57.0456	132.025	45.8278	55.4577	53.0816	166.251	153.709	57.9557	101.569	140.395	275.691	290.634	146.511	176.278	41.5114	54.7529	10.6553	47.6744	99.0712	262.874	80.6946	76.1644	46.7153	59.4295	79.1313	104.795	156.364	114.253	123.552	106.951	58.8105	142.288	29.8826	71.8354	71.7491	38.8673	64.7627	179.098	26.1757	150.726	71.9557	106.87	80.7933	48.1485	43.5819	74.9651	68.537	93.75	62.0083	72.4234	61.2012	58.6598	36.6133	85.086	17.9413	99.5708	39.3665	110.267	55.5191	49.4916	87.7003	59.0951	43.0851	36.7329	95.9233	87.4743	96.2689	72.8218	241.673	93.6239	137.593	67.5813	44.711	61.5385	103.448	102.571	83.9041	41.1765	14.2734	52.5213	53.6815	32.3993	26.8097	30.9915	64.3907	34.5194	40.8859	163.558	56.9239	27.5028	152.659	139.375	82.0896	86.3444	25.2548	59.5972	38.9381	50.4926	63.0944	108.896
113189	CHST14	804.12	631.537	462.411	1420.13	907.95	504.345	1050.49	239.025	1009.48	3018.38	1131.65	935.701	2063.98	879.921	659.014	1967.38	1127.75	1323.81	425.501	546.074	1288.64	2032.55	994.936	705.389	2481	1186.49	577.114	459.491	478.766	604.764	669.666	1052.42	707.207	548.22	1148.57	1825.57	643.466	931.611	426.426	589.823	2593.02	1783.42	942.203	863.459	630.147	895.157	1334.68	601.81	632.023	1214.53	813.658	1466.7	807.754	870.557	689.193	212.865	1112.41	1077.28	1153.15	1023.42	471.649	629.587	782.088	547.254	992.745	967.29	854.991	632.84	1452.13	1010.68	745.11	1359	1120.89	674.813	442.293	763.592	874.982	215.467	406.41	631.267	2480.82	762.232	1500.19	1241.38	1241.01	734.694	1903.88	954.223	2551.42	1105.36	961.053	1178.61	699.281	3440.4	803.377	1110.65	1488.48	469.572	1202.7	881.081	1348.65	752.593	1175.71	1828.67	1638.96	1259.87	692.431	1046.97	1267.31	356.842	670.723	1891.47	460.67	706.872	587.232	1524	1321.71	1387.88	1990.1	588.114	542.318	1725.9	506.636	1571.2	474.799	1318.52	743.273	934.904	1098.75	337.428	1006.21	893.641	675.159	791.405	1214.62	549.164	640.841	744.375	1269.96	523.722	971.663	1260.96	1294.13	692.916	470.421	1136.91	1030.55	989.126	766.491	965.33	916.92	302.138	598.101	945.875	905.274	394.217	1146	1887.84	1167.89	353.18	606.33	1035.88	1289.8	1035.56	994.268	850.528	599.895	814.241	769.466	1330.74	439.468	949.493	585.366	1096.75	877.064	1014.09	714.051	1388.61	1318.7	685.778	601.212	743.771	2166.36	902.913	1829.16	942.541	1898.81	508.609	800.363	2156.06	805.847	757.837	1779.9	925.232	1180.02	534.512	451.559	1375.51	646.62	706.902	569.823	612.004	852.392	514.516	932.045	1031.24	1587.29	1774.46	1590.79	738.224	1147.45	940.619	937.611	693.076	603.745	492.832	668.021	1404.62	745.668	1013.37	932.71	553.291	574.322	1682.97	1663.28	1236.64	846.664	648.773	1071.51	487.366	915.982	419.602	1022.98	1746.94	621.487	580.153	338.801	577.623	693.964	788.436	345.717	478.271	627.007	704.645	623.458	748.65	691.413	1545.57	651.77	806.534	1016.68	1529.45	864.005	824.751	647.54	1034.68	1159.29	1304.68	1048.15	1209.57	1321.78	262.584	1046.61	849.143	631.741	495.05	432.203	891.321	318.927	409.498	878.215	703.491	585.773	2312.31	1113.58	537.719	273.454	289.496	481.019	693.977	756.935	379.774	1652.06	1291	881.336	194.768	1009.11	665.456	902.613	824.66	1178.05	694.372	1452.35	837.357	710.93	731.753	300.674	493.378	329.792	602.449	452.163	2098.09	1691.54	1386.02	570.402	458.208	734.712	1138.83	683.154	328.505	557.452	971.484	441.927	1112.17	612.038	787.657	960.053	690.719	2927.32	1115.6	1102.31	525.946	614.468	921.869	620.655	957.261	578.249	672.444	682.812	753.623	466.952	661.706	812.356	474.315	843.671	363.036	926.168	1041.58	1125.4	867.652	2502.14	343.499	1290.97	271.404	1347.71	500.041	322.646	560.999	768.116	949.805	1424.15	969.008	539.082	641.24	513.568	505.441	1630.66	688.074	971.663	734.735	2273.79	959.082	531.221	627.135	678.505	700.668	344.545	579.865	411.666	1564.97	425.763	1168.92	778.443	1038.28	1016.59	1020.93	712.71	1152.63	513.365	1342.89	1022.38	775.877	894.101	709.552	593.304	728.99	1238.26	814.59	254.959	770.69	651.766	783.327	1230.56	949.799	977.499	465.509	1510.06	863.025	1238.84	434.426	559.58	793.36	368.581	797.585	925.222	515.779	573.896	449.449	421.141	997.187	1132.71	1952.87	1460.76	733.096	645.855	1264.02	705.551	391.359	1027.63	856.601	685.556	1338.77	1350.87	1613.03	1190.9	798.54	402.729	775.37	858.529	976.106	977.871	645.117	995.651	1467.4	1655.65	675.769	868.92	1054.82	779.383	600.959	818.605	891.065	2429.95	772.727	918.904	1566.42	1309.83	1196.49	1470.09	1117.82	1634.62	1257.32	1264.63	792.028	1234.88	1214.71	949.367	862.75	830.094	1012.07	915.711	1034.61	1702.78	451.568	1707.15	942.313	751.199	745.886	910.739	1772.37	894.531	1005.09	832.173	1074.22	727.895	926.201	1853.46	845.543	1291.85	496.38	901.576	689.487	962.079	1153.2	660.716	1193.09	653.846	986.411	303.491	1804.04	826.181	1267.23	1297.82	954.104	996.443	727.917	1092.31	1344.83	826.449	1392.69	1260.29	722.751	1472.27	713.819	682.137	975.871	1063.34	708.73	919.809	1145.66	1651.36	1263.82	1246.42	934.103	793.602	1050.37	1063.35	914.931	708.59	1742.48	862.069	1448.39	917.673
113201	CASC4	1806.14	2122.65	1700.71	986.039	1183.5	472.715	1026.05	1314.46	3316.22	482.235	1536.19	2734.32	352.941	983.88	661.2	244.51	527.168	1438.86	577.006	1696.65	3264.22	4420.33	4691.99	1821.34	2824.29	1481.38	1362.19	268.348	862.641	4168.64	1316.11	2824.64	2265.77	1286.31	2581.35	387.288	526.442	1579.03	970.721	872.571	139.535	1208.93	2918.21	1806.83	1798.9	947.423	1162.1	455.224	945.381	3097.13	1787.14	2372.65	1274.56	2655.44	1589.35	1051.11	1977.72	952.8	693.708	1293.8	2125	1958.21	1600.8	2038.31	2151.39	147.975	3236.03	843.307	2292.73	1865.88	1547.5	857.617	2946.89	1764.59	467.61	1373.74	1567.56	1663.12	626.435	3970.39	352.364	854.818	642.064	1485.22	1060.19	1450.68	1911.66	1567.85	2109.16	1011.29	1175.17	698.177	1120.95	1382.8	413.483	1824.4	1724	1518.82	672.13	1481.47	2619.05	1800.3	1030.25	1158.84	497.729	1839.79	691.466	1625.01	1580.33	597.304	5709.21	142.803	1491.71	2011.22	2462.46	2145.53	3557.26	4149.03	193.683	2331.76	2613.32	613.454	2017.89	2556.17	1597.11	352.844	1167.71	2952.24	705.237	861.272	913.744	2147.13	1215.7	1130.65	500.811	1932.76	386.352	408.125	463.76	473.631	1839.3	181.875	1456.23	1343.53	553.754	2260.9	1035.37	3111.35	1335.67	2659.75	1809.92	732.553	985.76	512.034	1119.78	86.9208	317.502	1248.73	1521.04	1726.66	198.813	249.621	1503.82	213.366	1534.62	69.201	1740.12	164.087	1528.24	765.048	3864.74	1986.1	1985.1	359.444	2526.28	578.045	1019.7	599.782	2516.56	160.089	493.333	1165.99	298.695	193.456	717.383	676.243	2030.36	3014.24	1162.4	3432.4	1037.78	2093.3	361.785	1101.65	2007.45	1085.57	1040.91	1178.05	1014.36	939.476	2707.96	1540.17	3073.37	1384.19	1967.99	3346.9	399.828	2441.01	638.306	3336.54	1199.74	1646.78	862.448	1135.82	1925.97	2247.31	4265.93	2561.03	1505.31	914.875	2454.44	1688.32	1954.07	2020.24	963.804	2883.12	2203.28	1592.48	1524.63	206.025	1846.23	1102.89	1515.86	4172.31	2440.45	1343.51	644.199	2122.59	1680.65	1716.81	765.161	1906.82	1444.63	2512.51	1857.53	1728.62	1174.4	1496.14	2079.75	1655.97	2238.22	1949.56	577.827	4394.06	1303.91	1515.32	2072.18	1966.13	917.951	1872.8	2146.81	914.396	1132.28	1755.87	1427.36	2486.01	1646.89	2440.16	1526.83	2038.53	941.119	2311.97	1051.05	93.1256	2915.94	727.747	619.856	574.204	1164.82	2387.75	3159.15	1240.81	2232.87	1424.76	1203.54	555.18	1512.07	1228.53	870.377	4148.62	1453.53	1351.28	554.913	1984.61	901.66	2531.23	1097.53	635.861	791.5	1636.6	133.14	1652.38	1292.06	1872.42	602.011	624.624	1724.23	2804.26	1159.29	1145.52	138.794	1651.09	675.518	3705.91	3199.21	982.294	1478.03	2191.74	323.81	2702.07	1592.08	903.109	968.085	1312.11	681.728	2136.47	2124.14	1241.48	155.936	2554.35	3304.51	1681.37	1418.87	1083.22	3031.15	1745.1	2329.33	2353.29	836.197	1566.78	3592.37	1735.25	1082.41	322.514	2338.35	758.157	1048.67	1812.13	1349.64	635.489	981.393	2645.15	3393.62	1091	381.936	1572.36	762.011	1870.81	1426.81	2762.76	672.414	2280.96	1420.57	1650.74	1469.69	2581.23	741.591	582.711	2187.8	155.979	1118.68	1140.23	1783.05	956.976	1693.1	2103.68	1581.64	2264.49	1619.19	1150.18	2656.79	769.208	2525.47	2696.84	752.015	1228.01	3394.06	2006.42	632.048	1443.28	1112.93	1010.32	1060.92	906.426	1690.42	226.725	222.136	2069.71	3388.66	844.653	262.803	2856.34	947.959	81.0811	1155.93	1477.81	1281.67	620.283	806.759	2539.01	946.719	1783.01	4723.35	1842.7	1670.35	1740.07	1363.09	945.47	717.935	1108.02	1339.58	1063.33	2463.22	3921.24	575.379	937.24	816.461	1930.65	1400.81	1863.77	1344.57	1583.85	544.547	312.707	439.394	895.535	1841.65	2314	1069.03	378.796	1865.12	528.764	108.55	1441.27	981.37	369.343	120.444	661.609	220.465	208.727	114.253	399.728	411.874	1859.32	478.747	563.889	1260.13	748.744	1275.96	1169.75	373.217	1149.07	346.852	523.063	203.331	1839.7	1367.74	759.505	1423.29	334.461	93.75	721.888	1293.87	508.792	1646.33	544.622	746.63	1202.53	260.086	944.344	1229.2	978.711	730.347	259.115	1407.2	514.362	1291.27	158.673	1549.49	608.374	600.347	477.149	200.969	1254.17	799.289	1508.72	421.678	285.441	347.566	736.301	422.059	1293.69	243.051	1338.41	1327.93	1258.98	1875.82	1563.96	693.574	402.044	228.12	720.307	633.663	385.384	857.578	163.557	1008.45	355.782	1027.54	316.814	993.227	293.203	243.881
113220	KIF12	20.5977	0.4015	24.8227	0.3247	0	4.5186	2.1389	1.4081	0	2.9405	2.8828	0.8699	12.3839	0.4386	2.1865	1.541	0.578	4.4248	2.149	0	2.2437	3.9977	0.9208	5.4973	0.6784	2.3064	0	4.3583	5.6403	4.5854	0	1.0539	0.4505	2.6742	3.2297	0.7391	4.0942	0	0	1.4835	0	0	0.5453	0.2938	1.8382	0	2.4194	0.3515	0	1.6892	0	7.293	0	0.7482	1.2177	0.3002	1.0281	3.702	4.7487	0	3.0069	0.8317	0	8.3014	3.4404	8.567	11.2994	0.9588	0	0.8141	0.5069	0	6.738	0	25.3165	0.4513	10.6637	7.7612	10.9103	0.4145	2.6762	5.9585	7.6619	0.821	0.6772	2.8345	28.1479	0	8.9014	0	7.1136	0.7681	5.3988	0	1.3479	1.3746	0	1.6192	2.8816	3.0888	1.332	0	0	0.4995	0.4541	27.3164	11.578	2.6543	0	1.9967	0	0.7616	0	0	0	1.9508	1.3675	0.3105	4.4019	2.2991	0.8022	4.0161	0.8656	0	2.2472	0.6632	3.0031	0	15.4613	3.6127	18.9751	0	1.0329	6.3547	1.1451	1.166	1.0262	25.625	5.7773	0.4072	2.2371	3.8697	0.2889	13.1544	0	2.2603	26.045	1.3049	5.2539	0	0.8699	53.2473	18.9873	15.134	2.9085	7.0239	9.6746	0.4834	0	0	5.9347	4.5478	0.6647	0	1.4467	4.828	0	1.548	20.9924	1.2945	20.8426	3.0153	0.5842	10.8636	3.3965	0.4369	0	0	0	18.615	0.303	4.3771	7.4557	2.8767	1.1215	0	3.0796	0.9934	1.5632	0.5578	0.2758	0.8501	0	1.1061	8.4792	1.9966	27.7076	1.3433	0.2992	1.0201	0	0	3.2542	0	0.302	0.3254	1.7172	1.0791	0	0	10.7652	0	0	8.988	0.2505	0	0.2196	1.0201	0.559	0	0.3403	8.4926	7.7033	0.2825	0.6362	0.2957	1.9508	0.4178	0.5935	2.4295	25.2245	2.4416	0	0	0	3.2141	14.6138	5.8887	0	16.7396	1.146	0	1.2351	1.5879	0	0	4.134	3.7071	0.6875	0.8523	0.7252	0.8205	16.0697	7.3275	0	0.8568	2.164	1.4231	1.5408	3.4379	1.8409	0.6412	0	0	38.8859	0	0	0	0	0	0.9753	0	4.3253	0	0	7.3088	0.3901	1.9713	0	0.2773	4.8544	2.5103	4.1845	0.7962	1.9646	4.7327	0.266	11.0969	1.018	0	0	0	0.5377	8.8441	0.3132	1.1287	5.3933	0.3663	0.8245	4.1311	11.5774	1.6267	24.1588	0	4.6695	18.4488	5.2417	0	1.8001	3.5001	0	0	0	0.7927	0	0	0	7.8557	0.5013	13.7845	0	9.7964	2.5532	1.6536	1.9861	0.4857	30.2387	0.5777	7.088	1.6103	0	0.7972	0	0.6849	0.842	0.2872	1.0302	0.2998	0.6219	0.3015	1.7056	1.6756	0	0	0.9513	0	9.3605	0.3245	0.3019	1.143	27.0013	8.2457	0	1.3775	0.405	0	0.7405	1.8546	0	11.3447	0	3.4388	0.4263	1.1514	0	1.3712	6.1526	6.7592	0.3372	2.591	0.8162	1.8391	5.0668	3.7963	9.29	1.0942	0.795	8.6051	0.3662	0.3771	0.6303	0	0.3581	0	5.5797	0	0.9588	0	0	1.6149	2.1138	4.5398	3.5448	4.0161	7.5353	7.7183	24.7678	0	0.6881	1.171	0.9993	1.237	4.0538	5.7504	4.7733	2.9586	1.4395	1.0998	0	19.1687	0	13.7839	18.4109	0	0	0	0.3751	0.4195	2.0855	0.4211	5.539	1.9425	0	18.7314	0	0.8111	23.3275	1.8958	2.0978	8.5592	2.1075	3.8132	0.4603	2.2099	2.7548	97.9627	7.0781	0.5322	8.1115	8.5242	3.1008	0	11.1166	4.5965	10.411	56.9343	3.1696	10.1145	17.7954	3.6364	18.0995	5.4508	25.5999	0.348	10.7872	64.0342	7.5949	13.6455	1.6657	2.4135	2.3109	2.2183	2.4213	3.2288	5.5517	7.0076	7.3447	5.4477	3.1381	27.4148	2.6042	7.8667	1.3928	5.4807	3.8536	4.5767	3.5453	28.5221	3.4335	12.2172	8.1287	7.8777	9.7133	6.8338	7.3869	49.4681	3.4572	21.1831	2.0534	19.3677	1.3004	3.873	4.8426	8.6702	12.7033	9.2694	37.0629	1.9157	0.6533	1.1416	66.1765	23.7889	20.6733	5.8034	15.7618	19.3029	2.094	7.3466	13.8078	0	5.7389	10.9469	13.7514	4.2702	7.6161	8.7065	1.4078	1.7723	4.1102	1.7699	30.1724	12.99	27.2239
113230	LOC113230	205.977	20.8772	242.553	86.3636	37.0592	47.619	62.944	56.676	738.928	42.1465	75.5926	285.901	108.875	150.016	36.7334	13.3556	120.231	75.2212	3.9398	25.9198	26.9245	106.225	28.0847	6.3653	149.593	77.1005	25.8706	20.8577	72.3291	149.79	9.8694	152.182	527.027	25.071	159.871	70.5839	3.0706	198.075	50.6757	16.0214	441.861	38.5112	305.344	40.8373	158.823	26.5478	1375	46.4013	79.2759	190.456	30.0278	23.0945	16.6167	78.9375	75.1903	12.3095	252.57	285.979	24.535	54.6939	42.0962	78.5944	84.1189	99.6169	75.6887	59.19	986.19	24.9301	88.2206	209.626	46.1259	438.544	74.1181	160.599	62.5465	16.6979	172.303	76.5037	27.7304	1047	50.8475	45.8348	38.8201	27.5041	40.6332	141.723	209.013	26.158	119.466	386.642	695.003	407.078	106.554	26.0154	13.8165	57.3883	49.6159	61.5302	27.3751	45.1737	168.165	75.1734	22.6868	21.4785	111.263	75.6737	221.912	77.269	11.0803	12.2656	182.518	58.2635	21.164	64.7499	461.008	287.554	35.8974	365.443	103.004	54.2591	948.255	49.1968	4.3278	45.8861	78.3307	54.3857	51.5536	86.3592	60.8479	32.5145	127.481	10.8355	8.9516	1286.58	309.953	264.283	53.8738	138.75	159.664	19.9552	102.535	229.416	56.631	115.901	24.4596	582.176	36.6559	61.331	88.7332	11.7532	873.423	37.1117	32.8323	45.8224	25.0859	27.2176	204.925	29.0065	476.212	37.438	82.0969	91.9656	24.5929	15.9411	252.817	163.346	60.0949	56.7595	30.1527	319.094	249.667	6.3657	19.8627	49.1225	26.795	79.0825	11.4905	78.7373	145.877	1.4892	30.9091	22.8956	123.486	83.7828	8.2243	28.7293	99.868	854.305	10.9425	94.2752	70.877	87.9821	47.227	33.1823	157.101	47.6326	92.8578	123.133	54.7578	11.2207	398.794	53.8752	211.929	145.484	102.386	162.708	4.5793	177.698	350.276	10.6731	7.4972	161.137	49.9109	62.5832	55.3642	9.8566	54.0214	163.55	154.835	115.688	56.4866	27.6008	120.114	26.2699	20.6757	1270.94	139.68	17.5457	178.932	189.504	11.9753	3.488	196.861	321.197	20.6786	26.5167	11.9296	20.3426	51.006	56.2451	50.425	46.2169	39.5224	729.655	21.5096	45.4271	9.9905	396.664	22.6882	19.3182	58.0131	155.899	10.2573	5.6992	48.5379	22.5613	28.4411	33.3001	93.2203	49.2766	234.103	80.7951	34.27	29.3043	44.1324	30.3291	3.7665	122.609	30.5514	127.24	49.2503	17.9551	139.337	37.1285	298.368	29.2352	62.4147	55.1957	800.096	23.8442	285.021	49.8476	69.0449	20.7006	29.0766	66.9857	89.6336	24.6996	41.398	187.06	10.0784	48.8335	506.52	62.2623	57.9392	100.828	69.2135	47.25	11.5427	16.5243	144.075	31.2322	67.7308	99.7909	23.7069	32.3795	51.2522	72.3404	11.7009	23.5004	37.5427	158.3	75.0162	44.788	273.471	8.5869	31.6245	130.346	145.865	29.1353	16.9039	18.3683	39.1489	72.3439	79.9404	28.6547	51.9894	89.5436	63.7921	1492.75	45.3798	144.3	289.413	9.2466	563.57	23.2642	48.4203	52.7684	179.118	85.3181	91.0799	23.7936	90.6498	18.0389	417.314	15.8692	16.3809	445.49	201.087	6.4768	37.7326	244.242	29.4427	3.7882	13.3657	22.3069	22.2161	26.4949	40.229	408.742	46.8966	299.863	92.0898	100.94	246.914	108.665	15.1764	59.4095	86.3115	70.9937	5.7131	20.5977	87.0567	5.0617	4.3132	152.647	114.479	104.167	184.182	346.564	29.625	11.5976	66.243	20.196	9.9194	17.0119	73.8255	68.2202	10.4004	284.618	56.0166	111.845	259.785	84.739	14.2334	172.214	139.319	58.296	258.364	31.2256	58.9558	397.917	63.613	11.5009	295.944	20.217	51.8234	12.4643	11.1277	72.0908	42.9206	15.5625	73.6434	265.836	37.3233	43.4396	4.8762	28.5235	21.8978	68.2249	48.5726	29.1375	311.301	137.931	312.221	36.9056	237.676	182.373	41.9562	294.579	37.9347	140.393	21.1743	60.7735	150.138	27.7417	45.502	78.2331	27.0384	1.5983	15.8915	41.1837	57.5445	28.6006	14.7945	38.6861	32.4881	48.1928	5.9318	49.4545	50.905	43.6066	17.0666	15.3116	9.2462	15.5234	18.6709	44.8982	54.4142	31.3757	19.0653	9.7604	8.4746	12.4539	19.431	23.496	22.8501	16.3432	19.1771	38.3807	15.625	21.7492	17.0613	16.4421	13.7016	17.7346	27.653	34.5026	24.8927	24.4344	14.8437	24.0083	18.5015	54.6703	26.2645	34.5745	12.9646	7.1942	53.7988	25.6337	13.0039	30.9837	15.3349	20.7332	11.1789	19.084	26.5734	11.4943	16.333	11.4155	22.0588	12.9758	24.5844	23.9391	31.0858	22.5201	5.0257	33.2757	10.0903	23.8501	34.4333	27.9146	48.4048	36.2966	32.7494	18.6567	22.0554	12.8489	73.5717	11.5044	38.7931	18.5572	26.0896
113235	SLC46A1	510.113	1179.72	476.61	832.166	632.654	813.782	471.588	187.745	569.323	699.809	707.985	436.088	642.317	530.655	365.409	2627.26	540.127	442.245	1211.63	284.327	909.925	739.56	1225.84	537.406	607.011	584.88	889.02	477.223	476.443	1046.52	217.228	396.038	337.784	389.497	804.711	760.787	706.998	151.879	460.466	491.028	437.791	1399.83	286.32	504.247	719.79	508.473	396.956	680.752	311.879	439.139	286.625	677.867	747.728	542.091	434.697	892.748	609.561	704.456	904.673	692.767	426.357	795.779	281.9	326.813	826.857	486.939	457.589	445.021	70.6566	909.645	780.957	186.468	681.922	516.688	461.214	556.583	598.473	435.31	685.192	409.234	517.547	566.472	896.294	689.171	953.336	439.031	330.229	677.815	358.862	722.004	538.68	626.451	1051.55	415.723	702.847	976.691	284.986	377.002	1060.64	694.533	562.481	810.808	222.816	674.705	949.024	619.694	736.597	441.079	310.277	619.611	439.089	791.957	1059.69	410.248	408.096	397.558	564.086	1046.8	1656.83	432.739	457.188	1219.73	338.419	339.794	534.466	1899.19	938.566	459.725	548.254	649.126	1224.76	233.932	487.12	276.752	658.147	188.974	582.083	353.556	531.297	445.587	988.095	769.81	279.624	740.951	141.573	553.71	696.54	213.802	358.593	310.003	215.15	302.118	814.656	486.903	308.971	1647.78	458.742	628.412	299.616	226.631	465.875	350.414	441.1	956.37	359.879	975.774	509.499	843.679	478.439	652.434	541.313	763.009	298.157	569.221	225.716	767.681	199.14	419.361	598.705	264.211	133.212	592.923	1442.64	561.485	1000.54	894.315	443.493	321.656	596.449	623.078	859.264	704.193	698.271	563.59	375.263	384.19	409.574	582.741	690.603	501.2	159.041	934.239	890.291	447.123	1085.13	940.084	995.902	412.496	620.954	432.504	655.138	55.375	632.192	366.565	450.737	127.679	236.118	1118.31	584.852	208.589	573.019	311.287	538.853	1061.6	591.394	419.892	382.091	64.1086	410.338	189.393	795.837	110.76	129.289	806.637	1008.91	429.088	868.849	637.232	273.718	268.785	1514.87	399.594	253.429	630.516	787.198	516.954	277.464	413.88	80.6944	527.591	744.115	297.632	940.757	361.176	984.311	1040.74	886.319	481.858	798.024	337.347	844.065	473.405	794.023	235.474	762.293	255.43	241.789	436.194	255.507	672.249	571.176	429.611	508.433	734.609	636.085	471.464	871.597	481.414	296.329	455.834	481.657	335.195	659.132	294.554	412.872	385.692	367.612	772.341	228.992	879.587	316.708	719.716	1275.75	693.167	666.577	514.692	278.337	449.919	608.256	541.01	452.606	801.07	756.217	297.46	561.57	447.858	155.585	744.442	308.743	691.78	1118.74	533.839	268.235	655.648	1762.91	697.364	178.599	1637.47	675.389	659.731	512.197	789.088	823.17	391.674	741.738	302.71	1125.57	490.248	1131.22	454.658	594.808	496.115	554.591	506.082	595.54	305.703	620.11	879.062	474.129	503.723	320.049	382.986	478.815	378.594	538.871	621.818	1088.77	1069.43	355.876	708.3	551.512	355.815	209.341	321.756	982.936	417.699	752.465	141.602	566.263	461.175	283.51	504.847	389.962	129.342	664.065	278.964	407.375	273.899	169.72	1917.58	1064.88	1012.96	717.08	730.528	142.087	579.335	797.166	379.923	379.671	716.817	463.385	253.192	945.387	329.746	784.929	509.361	696.098	490.577	923.052	306.14	349.262	481.003	693.773	683.036	511.41	335.822	994.001	792.939	413.372	1051.76	1183.16	550.169	69.1262	1096.35	721.18	367.87	748.393	744.409	837.647	837.479	277.104	785.331	771.013	1047.15	512.313	626.594	137.142	308.364	187.961	686.25	638.662	327.844	948.626	1345.73	526.664	555.831	527.504	304.264	416.415	429.722	2768.51	206.326	994.763	1253.62	286.818	263.026	435.316	526.562	645.009	343.143	672.609	393.304	1636.78	875.756	848.597	659.613	466.997	998.34	2104.4	673.018	643.744	514.84	699.929	845.448	736.843	683.718	1093.98	199.823	465.058	944.562	676.823	840.692	1058.17	402.837	524.018	990.463	920.885	578.227	929.836	1123.23	708.099	832.661	1043.94	451.199	795.547	549.971	1032.55	340.711	955.794	417.131	762.579	359.073	411.118	373.649	834.944	743.543	871.586	598.933	719.528	969.473	579.705	793.16	1267.43	834.73	817.515	369.068	663.965	1032.91	1389.77	1101.06	490.353	807.232	866.076	964.091	322.772	457.995	527.518	1016.13	395.173	832.308	1131.85	766.486	702.937	296.906	724.044	988.899	874.42	658.467	904.821	1192.12	383.454	1415.39	930.003
113246	C12orf57	1850.97	1723.98	1638.3	1622.4	1270.77	2054.57	1156.21	1458.44	1118.73	3575.1	1816.14	1370.64	4238.91	1925.65	1832.29	3022.99	1590.17	3797.67	4113.9	810.983	2273.63	1623.64	721.915	1166.87	1842.61	913.015	854.478	1105.46	998.009	1345.05	889.986	1328.33	1027.93	1491.23	2119.5	1749.08	720.573	1621.07	3393.02	1468.62	2697.67	2589.78	5349.51	844.363	3449.26	1770.82	1339.92	1558.31	423.221	2234.38	1376.44	1486.96	3223.63	2405.91	903.805	1569.92	2006.17	1401.2	1590.42	1859.59	1710.91	1989.4	659.173	2408.68	2351.32	3478.19	3284.37	2350.62	1163.91	1177.98	949.889	1350.59	964.328	809.476	3002.23	1273.56	1432.3	1404.42	851.915	1895.46	2916.15	1940.19	1475.67	3139.16	636.587	1880.39	3929.33	2396.19	3260.72	2801.51	2338.25	4241.67	1914.85	1888.51	1337.84	1211.34	1226.65	662.259	1669.16	1456.37	1612.39	2562.77	2383.9	1452.05	1981.38	857.881	1385.83	1033.69	700.369	1274.48	1375.22	1686.21	740.741	874.942	2821.18	2236.44	2578.12	1690.91	3563.77	1839.29	1446.45	2894.58	1357.47	2512.66	1233.39	8769.36	3540.18	834.478	1708.23	1809.25	1431.42	800.114	1021.52	1838.95	3269.4	1990.67	2166.75	1718.75	3349.26	1251.88	874.347	2781.74	3147.65	2147.01	1347.84	1204.71	3322.51	1759.9	1242.27	1072.68	1927.36	1197.26	2462.03	979.506	934.359	2692.79	3288.48	2992.51	2003.2	901.669	1102.87	1559.37	882.685	2334.15	4086.3	4115.85	2556.67	2819.92	1709.16	5651.78	1331.26	1553.9	2264.35	2905.31	1091.05	2822.06	414.642	855.951	2150.78	909.531	902.121	1028.62	2659.37	2276.52	777.57	1629.83	1296.52	1633.44	1134.26	1791.23	1325.43	961.853	4515.6	1239.36	1822.79	695.379	865.3	1648.64	1257.03	723.903	1801.56	653.119	1443.23	944.839	1198.13	1449.08	1211.51	2592.81	3961.69	464.281	1237.03	1235.85	2210.04	1541.28	926.16	706.093	1066.37	1915.33	1420.35	1909.17	1164.44	1779.19	1833.67	1290.05	1919.66	2138.54	746.001	960	2280.71	1792.52	1794	770.492	2388.21	2562.73	1700.16	1095.62	753.355	992.505	1478.32	1067.32	1769.84	596.645	1320.71	782.056	1060.07	929.163	2349.15	1072.6	1592.3	1168.47	1202.32	2365.57	1159.76	1275.39	3172.06	919.018	1341.37	824.819	2233.44	1168.03	2224.13	780.378	2173.75	1026.67	1126.76	1267.95	245.763	1457.49	624.441	715.054	1361.45	1814.71	2203.14	2680.56	2687.04	862.438	1254.53	1103.63	1143.2	718.375	2535.37	1312.17	1646.62	929.936	1895.87	910.132	1027.2	1566.1	1480.15	4308.02	2375.89	1359.98	2412.15	1589.1	1013.15	1276.52	2555.96	2447.84	934.548	1038.62	2187.49	1365.11	2230.37	1505.83	2238.15	2210.09	1546.59	1668.09	549.044	1427.52	1240.05	2071.34	5352.52	2269.52	2059.54	1319.01	468.708	1415.77	2745.86	1819.86	2024.47	1305.68	881.702	949.153	2590.86	1315.69	1373.47	2622.18	2150.62	1503.62	810.589	785.012	1383.24	475.685	1776.03	447.476	1962.91	1366.58	1449.74	2152.85	1685.15	723.19	3305.23	763.102	1637.23	696.948	475.047	2669.7	1332.43	899.514	2079.45	1662.21	1102.7	536.892	2896.72	337.323	2433.77	982.697	1026.87	3356.36	3011.72	980.058	1771.45	3092.69	1844.74	1223.08	1817.88	1392.74	2278.83	5850.5	475.549	819.494	1568.4	1472.95	1465.49	2253.59	2788.04	2230.53	932.625	4933.72	148.125	1898.81	1347.42	1354.81	2169.87	1131.92	2328.38	1478.89	560.137	2975.78	2209.31	1698.72	1424.51	2381.53	4637.57	2528.7	5613.78	1666.53	1620.71	1105	2470.15	1645.69	645.797	3373.78	1267.31	1969.92	1650.67	1228.1	578.213	1992.29	3119.88	2332.59	2201.55	986.121	2859.29	2870.22	986.872	2018.46	5580.81	915.561	1790.8	3484.85	2455.77	2318.43	6192.69	1303.46	1848.59	1545.81	1518.81	1789.94	1998.42	1215.36	1739.05	3821.55	3166.67	2594.28	1026.32	1181.48	2158.68	1640.38	3472.48	2544.75	2597.35	2365.17	3453.15	6391.24	2377.18	4094.01	3776.57	4533.09	2316.74	1479.9	5139.32	2567.13	4366.25	3423.3	2960.13	3068.49	2702.94	3358.41	2619.45	2546.14	5559.32	3361.16	4789.04	1924.2	3145.16	1829.99	2155.51	8689.13	1341.15	6304.95	2772.98	3412.65	2643.97	2357.55	6258.08	3177	4813.73	1797.74	4245.99	2009.94	2067.54	2552.42	3508.77	3182.98	2981.85	2376.5	1709.24	5511.82	2275.68	7072.81	9109.77	3042.13	2847.56	2450.93	6331.47	5386.97	2270.28	3782.53	11438.2	4651.82	2299.76	3273.49	2738.62	3792.49	2102.82	2735.96	3344.66	3569.85	5099	4126.98	4062.71	4391.89	4760.09	5180.35	6437.82	2393	2788.74	3375.22	4380.54	7637.21	4109.68
113251	LARP4	1047.66	1617.99	633.333	900	1621.94	577.685	671.301	1093.04	1699.47	514.58	651.505	1629.58	234.262	746.573	729.857	423.783	730.058	1013.68	1105.3	1658.21	1742.61	791.548	3179.1	2092.15	1516.28	2780.23	1819.4	1056.89	1343.07	1537.13	883.019	1016.37	1048.2	1275.28	1440.45	379.157	1532.24	679.331	1090.47	1619.94	189.923	941.737	1084.51	1941.39	962.868	837.084	267.339	1435.28	1867.04	1075.59	1114.9	748.747	1096.08	1118.59	2231.05	1592.13	1403.36	1218.88	764.939	1764.42	1080.33	1215.1	1006.53	850.575	1217.52	366.822	1042.69	1123.29	1652.13	1449.07	2074.14	446.952	1722.16	1270.82	795.979	1922.97	802.02	1555.21	1311.51	952.496	338.091	1290.25	912.783	1790.64	1736.05	1273.81	1312.77	1562.4	930.897	1257.76	608.216	1245.81	849.026	1360.76	825.955	1696.91	1397.02	2316.56	1091.76	1132.05	1660.01	1339.38	1048.49	1736.76	442.325	896.641	556.067	1951.78	1989.84	2468.52	1859.95	200.305	1138.27	1956.05	1146.9	895.435	1780.85	1478.85	242.984	985.86	1016.04	174.699	1336.7	1592.17	1449.76	695.739	1317.37	885.836	668.828	1487.72	396.071	1955.8	1480.81	724.926	473.709	1741.16	1265.78	246.875	241.071	1943.39	976.51	292.989	1027.74	993.334	1179.75	572.167	1344.05	2360.59	1352.6	2311.07	1304.48	1580.88	1775.71	489.333	1066.33	482.015	329.815	827.653	1015.1	1293.64	1172.11	340.576	1133.6	548.743	1233.7	197.947	1225.09	356.037	1813.36	829.126	1975.17	3997.32	730.247	311.266	2844.42	777.28	2237.36	884.253	2706.34	724.87	1171.21	1698.65	368.127	389.788	900.561	1167.4	837.659	1114.24	2291.35	3150.69	818.533	1641.48	500.433	1149.21	902.327	1458.36	962.277	1641.03	1874.63	1700.44	2098.4	1069.47	999.847	1239.68	597.403	1626.75	777.619	964.389	395.58	1947.84	951.563	1348.2	728.461	1356.86	2144.42	1407.71	1686.52	1111.53	1449.41	1250.06	2183.24	819.108	1005.71	1877.31	897.006	1156.21	1416.31	981.723	811.276	359.087	1068.86	1543.08	1455.38	862.653	1740.77	1470.47	2400.54	1225.91	1896.29	938.423	1904.31	1372.49	1860.85	880.111	1837.95	1118.04	1395.23	884.461	1542.11	987.784	564.539	1222.99	740.234	1020.15	1803.63	1479.05	1180	1546.32	718.413	2030.65	1499.42	1317.73	1545.92	1391.95	1147.44	2114.23	1258	2047.69	1989.57	1591.4	910.886	1538.15	1098.32	222.771	1288.29	1346.91	751.317	1696.14	770.783	1024.75	1764.56	1419.4	968.721	1654.86	1713.16	1642.61	1420.04	1532.8	1198.51	1592.59	2035.83	980.684	351.66	1111.17	1391.17	1778.03	2326.29	695.564	1564.45	1301.29	239.267	662.383	1496.12	1824.02	1358.48	1288.78	1170.94	1887.77	1091.79	2530.04	952.218	862.626	790.27	1539.04	1802.42	1702.82	1323.24	1636.02	239.599	1352.44	1463.97	1609.07	615.745	1193.88	1580.93	931.034	1204.24	1320.05	444.182	942.432	1545.22	1204.36	1267.37	1893.15	2224.81	1052.92	1668.96	1144.42	843.66	1695.51	820.742	1226.54	1523.61	1276.39	802.917	1806.82	2456.26	2326.09	1852.96	1004.67	456.599	1698.89	1217.32	1563.5	1538.68	2625.68	716.468	1434.17	1339.01	907.241	537.931	797.114	868.884	710.804	1836.6	837.785	1730.93	1310.92	1250.17	530.639	1769.98	1548.14	1221.56	1354	1058.06	1221.72	721.455	788.949	1173.93	1012.16	2289.95	1564.22	1054.87	1269.65	1512.09	1455.15	1819.75	840.594	997.548	946.306	1477.57	1127.12	826.451	1628.51	1289.8	549.928	537.152	1125.56	1229.55	1481.26	490.632	634.193	1804.24	257.044	797.935	976.331	1229.37	2170.62	705.754	1120.95	1029.6	661.183	699.128	1541.99	1047.76	791.526	1199.92	676.174	723.149	1271	1390.71	1302.64	723.446	1227.76	421.053	1552.47	962.148	2044.4	897.863	1055.28	939.41	1169.25	1187.14	524.862	152.893	882.531	939.364	1089.41	2083.99	1352.69	1007.75	2343.73	253.719	1183.86	1005.48	300	287.639	696.118	252.101	269.818	143.665	432.432	386.843	1479.66	484.397	475.017	994.937	494.321	454.747	1114.24	313.133	1124.22	338.983	1091.33	226.926	1420.89	1123.74	635.569	1161.79	260.441	303.385	660.805	1255.57	263.987	1443.8	677.918	494.208	899.827	195.708	952.036	981.802	855.294	663.279	372.442	1072.74	509.575	1295.16	284.972	897.741	389.063	820.98	474.051	430.186	1087.93	863.313	1330.97	402.098	478.927	448.177	702.626	394.118	917.82	173.208	1133.84	963.222	696.515	898.335	1087.73	640.998	738.501	246.772	858.237	638.614	251.941	769.231	523.632	1107.46	889.677	722.976	354.867	788.177	527.024	544.479
113263	GLCCI1	720.113	227.241	270.213	40.9091	37.358	118.874	90.7494	518.532	195.071	85.2732	126.842	385.067	45.4076	216.69	187.165	58.5591	43.9306	454.143	376.075	265.349	447.246	655.625	122.928	326.944	199.118	95.8814	95.0249	170.597	96.2177	425.933	193.904	602.405	372.072	533.846	238.999	135.255	180.826	140.324	236.111	214.212	50.3876	160.397	272.083	204.774	163.603	188.323	345.565	1002.55	244.382	174.831	360.334	659.206	224.94	515.526	229.528	122.495	399.932	361.87	168.184	213.522	148.196	488.616	136.693	1006.39	238.534	81.7757	363.465	1108.91	193.985	126.183	218.464	88.5054	762.981	322.693	481.013	323.128	261.541	186.64	420.502	150.874	102.587	255.758	61.8056	41.4614	161.856	384.921	501.273	168.392	431.951	43.2738	244.709	295.707	81.5497	185.028	103.792	535.052	151.239	302.253	234.489	138.224	433.899	95.3629	69.8399	201.798	249.319	104.836	125.107	136.843	242.382	264.137	81.2019	26.2757	309.7	195.652	99.7461	324.62	708.376	320.733	14.5262	794.114	163.257	346.385	68.9556	96.1234	350.883	126.016	234.244	216.552	88.2793	78.0347	27.5272	201.312	281.976	324.09	180.552	188.496	32.8374	238.75	107.668	125.025	244.221	22.6652	120.774	97.7691	86.7463	150.791	75.2412	169.204	380.619	129.285	299.26	210.165	268.987	424.593	413.009	38.6315	91.4688	104.424	305.581	589.084	121.662	146.539	323.696	39.2397	228.222	29.7725	539.273	52.1156	314.504	369.579	87.8049	387.972	1048.05	170.984	223.04	453.523	171.044	42.09	168.375	106.106	1639.39	328.62	18.6393	95.2895	321.869	179.558	231.412	302.318	153.82	423.123	238.279	142.812	50.26	90.6982	777.73	116.372	273.706	95.372	200.778	136.348	345.622	476.843	407.18	101.613	122.32	575.986	52.0893	930.935	161.694	879.939	249.521	184.555	158.348	417.776	167.095	391.577	256.492	499.83	458.357	216.056	210.293	892.569	867.903	191.516	374.389	65.6465	169.723	317.076	321.068	258.989	167.654	39.7628	1688.59	560.923	475.609	209.723	212.645	822.805	156.985	356.889	272.753	97.801	333.059	212.783	231.148	140.166	261.476	149.83	583.018	546.875	695.794	152.207	137.106	153.063	136.789	84.5336	370.971	242.209	130.971	195.387	135.614	569.734	190.199	216.375	348.121	253.395	222.222	528.001	518.629	600.358	591.003	256.11	136.866	20.6946	1845.09	189.507	79.1886	47.3106	510.812	285.021	2266.64	64.9094	267.392	975.717	73.4774	810.381	471.574	182.204	101.459	270.98	143.337	223.096	88.7216	743.964	98.0269	1011.29	56.1798	50.5465	327.731	956.689	59.1735	105.734	148.404	193.905	202.945	99.0211	155.504	350.532	48.6039	97.0015	137.656	2093.03	233.59	131.589	762.185	178.764	233.688	315.1	21.5539	375.627	834.075	109.904	136.596	490.285	158.888	83.05	785.676	202.195	88.6001	776.57	176.258	70.954	106.127	195.206	683.693	455.231	237.637	203.278	64.6816	224.299	223.777	2276.14	145.8	150.871	323.133	198.85	252.442	1385.46	178.14	177.16	165.123	619.562	98.4928	623.332	167.274	1237.21	321.762	106.775	533.842	96.0961	116.552	367.952	579.824	441.374	186.304	164.198	276.866	123.444	153.068	25.3919	155.07	787.862	602.027	408.415	65.0299	1030.23	488.125	399.457	315.269	128.594	69.9653	1127.28	432.907	232.59	171.73	1129.71	67.5935	165.822	162.544	71.0537	167.698	252.992	77.4797	355.422	772.37	48.7217	19.3498	224.623	603.079	579.235	6.9948	819.751	223.581	44.2783	102.626	50.789	323.896	177.433	184.463	97.5102	91.2679	240.996	233.043	265.836	160.652	153.107	318.455	307.466	201.251	218.151	210.482	218.337	56.1219	352.49	62.4442	159.789	193.222	490.246	201.914	141.583	361.96	132.421	195.632	76.2431	172.176	278.717	740.503	351.251	353.528	335.109	450.775	119.807	28.1184	81.2053	83.2877	32.8467	9.5087	54.7375	21.7499	9.4545	6.7873	19.9864	53.4753	89.7817	49.8266	57.4367	84.4937	33.4536	152.138	107.401	41.0192	57.2316	42.9782	65.4982	21.5128	83.6787	129.348	32.6864	108.089	26.0441	11.7188	55.9926	75.5571	51.1532	116.891	48.0549	46.0883	51.5239	16.309	79.1855	84.8209	30.0103	32.8402	36.4469	177.285	36.1702	165.514	22.3821	64.4764	36.4568	37.2779	46.4756	32.2841	287.249	71.1382	53.9804	23.7762	38.3142	59.4521	75.3425	61.7647	43.6851	29.6131	119.333	82.7496	58.9812	83.3421	153.414	25.4912	51.1073	35.868	120.963	42.3542	27.7562	97.4867	73.3831	114.031	39.8759	447.596	20.354	39.4089	33.4029	20.4179
113277	TMEM106A	130.048	199.538	62.4113	101.299	146.444	362.53	101.138	131.305	322.592	65.1801	132.607	163.827	460.268	139.489	139.062	158.726	271.098	212.792	394.699	304.448	219.136	15.9909	426.796	256.347	345.997	174.3	254.726	234.726	170.869	297.542	248.766	308.369	193.694	165.803	176.827	183.296	19.1061	109.422	113.363	357.81	19.3798	370.422	95.9651	138.964	255.147	183.76	64.9194	187.011	165.106	191.301	216.491	287.668	410.801	383.838	274.886	110.786	103.838	315.132	170.162	145.85	171.392	507.329	41.3343	226.692	504.209	60.7477	209.04	23.9712	173.935	129.439	105.431	273.039	176.377	148.628	34.2517	159.307	173.425	379.192	316.854	169.526	43.711	154.005	167.029	192.118	257.344	183.107	206.618	36.5123	77.77	68.6736	157.212	68.3583	604.945	316.432	436.398	343.986	125.235	192.686	326.339	197.297	326.34	42.9562	177.046	165.834	339.237	114.064	343.481	70.7808	341.644	164.302	186.243	290.937	232.452	89.0603	235.763	211.471	172.308	523.481	209.09	273.135	150.421	465.863	127.525	91.7722	305.618	209.584	144.65	112.856	120.2	15.896	392.33	125.463	116.715	67.9465	133.982	95.9969	121.088	128.75	171.744	246.386	145.041	234.944	47.6741	135.455	104.096	274.459	187.781	182.688	72.3876	79.1383	91.3441	208.148	217.959	58.4341	273.036	33.3636	102.023	163.403	35.6816	176.364	44.5104	222.334	205.384	97.4862	26.4029	120.699	229.837	23.7358	199.618	161.165	247.007	130.329	298.525	509.173	448.722	256.472	102.758	228.955	106.323	185.778	51.5152	316.162	126.747	194.894	266.542	269.061	238.891	65.2318	175.392	47.9744	252.344	104.558	71.9237	144.896	275.338	65.3166	125.058	214.027	92.1606	181.911	169.659	161.626	158.031	101.29	50.1359	201.107	354.322	85.9712	332.228	423.367	273.358	101.478	159.834	141.478	121.25	258.065	259.786	407.004	162.661	78.7931	128.966	229.299	146.077	278.799	222.661	71.2649	184.549	197.598	182.789	136.54	463.979	87.8968	71.2422	136.626	457.186	200.08	227.856	317.452	246.245	228.998	224.238	221.543	178.263	283.049	70.3076	114.165	150.202	195.86	124.098	242.614	79.4054	50.0519	363.108	257.277	293.985	184.489	116.856	212.893	241.525	92.2504	240.853	125.04	22.2755	189.456	66.6615	45.0045	340.866	167.987	274.218	363.799	385.712	33.6658	385.572	164.948	421.674	25.0587	239.126	158.265	218.645	324.946	547.157	196.521	204.624	82.4045	165.815	189.307	374.759	370.135	130.641	123.769	208.287	238.147	416.723	390.908	485.75	246.802	56.1798	149.076	270.429	211.029	57.2439	234.892	44.0035	144.308	185.345	220.256	196.273	390.957	122.41	171.503	155.859	130.543	108.811	143.084	244.03	99.4003	171.771	485.598	520.802	350.564	100.534	60.3093	172.34	190.988	75.4717	130.16	492.308	64.7025	296.515	211.755	177.902	211.002	88.1825	154.794	72.9722	153.084	184.409	48.8708	172.588	41.6039	105.066	83.7802	44.0571	51.1104	220.39	70.6016	158.544	456.846	133.454	263.644	347.901	236.281	287.767	151.528	31.5917	324.81	136.629	88.7581	186.169	375.709	88.9655	107.291	147.94	11.5141	285.965	87.4121	42.6579	83.6001	40.4585	204.172	521.798	243.126	322.893	271.433	204.048	401.039	179.271	197.011	257.781	67.1255	252.758	221.513	316.534	251.103	70.0558	16.6968	185.043	262.749	280.514	191.764	119.079	162.196	120.524	362.651	17.1638	162.566	225.232	164.696	153.78	422.717	15.988	137.312	162.774	234.043	167.861	166.174	142.514	54.9896	294.884	382.123	105.081	166.741	183.139	146.975	23.8003	117.856	234.059	228.607	51.0949	261.108	161.483	113.054	178.012	209.025	96.3426	182.095	186.18	130.808	101.219	149.786	70.6006	66.9035	109.554	384.53	57.8512	41.6125	122.35	287.919	92.9447	183.271	220.93	218.878	374.04	151.175	318.904	154.015	125.198	257.028	523.974	157.818	156.109	116.284	202.524	223.41	205.471	192.49	207.279	130.733	285.397	257.039	325.265	197.87	182.203	75.1845	288.688	278.654	215.036	186.131	301.604	113.772	239.583	182.323	155.641	141.585	304.432	143.021	255.967	106.728	146.781	136.652	213.82	156.054	149.862	155.469	276.598	127.66	183.232	310.152	56.2628	267.16	217.599	190.55	246.166	310.621	280.996	86.1505	76.2238	151.341	299.22	179.794	94.1176	121.107	283.28	164.672	114.711	121.18	106.376	216.508	107.807	134.583	209.469	293.377	83.0583	69.3905	200.305	253.731	85.4059	220.204	81.792	446.018	127.463	201.345	148.597
113278	C20orf54	5.6543	7.6282	92.1986	154.546	14.3455	98.0188	6.7222	10.9128	32.0524	35.2855	11.2108	20.8771	76.3674	4.8251	19.6786	28.7659	13.2948	43.041	5.0143	29.4344	128.639	19.4175	6.9061	54.1049	22.3881	11.2026	140.298	9.9619	61.3802	21.3985	25.254	17.4946	48.1982	38.4423	81.1465	235.033	3.4118	11.6515	8.2583	93.4579	38.7597	4.3672	11.9956	16.7462	15.8088	76.7396	2.8226	76.2809	4.9938	21.1149	22.2787	6.0775	40.6185	72.9517	33.1811	7.2056	211.103	128.644	18.2034	49.1318	272.766	36.1784	7.2516	69.6041	20.2601	108.255	31.3873	8.6296	171.93	632.543	22.3026	16.816	8.7198	13.4663	6.7014	11.7337	57.8083	12.1962	12.7287	25.2838	65.1204	44.9181	10.7266	8.6207	13.5444	54.9887	4.7911	4.3597	6.5589	730.95	5.6909	8.0647	31.256	8.4948	123	2.0619	6.8745	24.2882	76.362	4.6332	263.736	1.2887	12.4555	53.9461	16.8029	8.8594	5.789	9.1425	15.6971	31.377	28.0606	14.8515	12.6984	3.5063	125.861	86.6172	10.9402	338.12	168.593	18.3929	9.2258	87.3494	19.3306	15.0316	10.5939	19.8972	6.0062	6.8695	1.995	5.0578	41.1572	3.992	7.2302	81.1447	51.9134	30.7035	33.8635	72.5	44.6429	15.8827	30.2013	123.277	112.684	151.809	20.7622	4.5205	617.685	6.9595	46.1179	5.8766	1.7399	27.8338	96.519	102.575	10.1798	140.478	103.782	26.5893	26.9899	12.1786	11.8694	53.0571	48.1888	3.6787	16.6374	168.979	56.4048	39.2157	9.1603	9.0615	46.5632	13.7365	37.3886	34.9525	31.7011	16.166	105.056	9.0711	85.2762	284.438	8.4848	141.077	94.1286	30.9241	17.5701	152.486	15.3982	3.6424	96.919	21.7558	95.422	11.4759	16.4645	40.3718	3.2975	6.275	133.67	23.7311	16.4572	357.021	45.7722	14.1777	6.7118	20.9677	12.685	6.5083	179.164	10.4317	32.0442	34.3912	63.053	21.1876	8.6156	3.6618	15.7826	1.7921	38.6495	44.2027	48.0715	67.2243	21.778	38.6412	5.4208	3.9546	281.189	10.054	29.2626	21.3055	91.9881	18.4645	9.1726	14.3007	4.071	15.8616	19.9267	7.2318	14.0173	17.1306	4.2505	34.1488	12.2242	3.5781	19.3495	6.7487	22.4728	4.4829	3.7895	18.5357	33.3448	13.3523	3.2632	5.7437	26.6689	30.1242	213.457	4.2838	47.2989	2.8462	18.49	5.4433	30.9887	19.5576	7.8821	38.5045	1.8517	18.5888	2.8249	93.159	17.1386	43.9068	50.7132	8.2294	16.0655	57.2144	36.8183	55.338	19.8947	6.7587	15.8578	52.1245	23.5784	130.536	9.206	5.1752	27.112	4.7327	3.9896	19.3301	11.1978	2.3441	11.9448	21.4065	30.6493	42.4516	69.2139	1.1287	7.191	3.2965	13.6039	29.6061	288.792	18.5441	83.6928	8.9633	88.3621	73.0422	9.6098	178.723	94.5075	17.5003	164.96	2.1685	12.9979	8.3234	13.739	26.021	2.996	4.6552	184.461	57.9574	17.7936	10.4087	11.0638	79.3716	16.8818	26.2263	7.9576	8.6655	34.2587	18.9211	9.8652	85.0385	17.6878	2.0548	6.7359	10.3396	33.6538	13.1921	53.1758	2.1103	8.5281	2.0107	33.5975	2.4599	67.2269	3.8863	54.1156	16.8722	16.6063	11.0487	36.0017	15.0697	9.4637	4.477	2.8352	8.161	29.6214	28.8795	4.4046	12.6793	121.379	13.0674	22.5961	18.0388	31.3219	12.6833	13.5357	80.7542	18.5435	21.2463	82.7042	6.2529	9.2123	88.8959	16.2575	4.377	15.5023	21.7391	0.7323	21.8723	76.8988	9.8579	59.4396	15.8202	16.739	5.3556	155.801	19.2503	1.7829	14.13	7.3984	33.4296	84.063	104.016	5.4422	7.7183	47.2136	15.4912	33.3706	2.7322	3.997	23.9163	20.2689	20.1265	116.946	30.0789	24.4722	138.94	26.5353	117.512	1.9734	11.1161	15.9884	16.3701	34.6187	16.7349	3.7509	7.5503	2.0855	6.3171	187.899	10.4895	8.769	22.1371	48.1713	18.6556	28.6092	10.6163	45.6274	311.341	46.8915	28.0787	32.2217	80.1105	16.5289	0.4335	4.7187	20.2235	7.4356	2.6638	12.4031	5.184	74.5463	35.7508	26.8493	128.467	21.3946	12.4944	14.8295	85.8182	52.0362	32.705	97.8485	59.5065	28.7659	2.3285	37.3418	96.8393	18.8784	3.218	55.4626	30.1686	49.6368	7.3801	45.8015	216.823	22.4421	11.8034	33.1241	238.509	35.1562	14.3452	45.2646	132.45	5.5663	37.1854	14.8901	10.5808	26.6094	1.81	7.7753	67.8983	128.123	32.4605	4.1038	16.4894	13.8289	237.41	159.343	11.9624	29.909	12.3935	4.0355	24.1259	51.8293	23.9913	31.4685	45.977	56.1855	5.137	17.6471	4.7578	28.4956	7.617	37.2154	3.7534	18.0086	26.3613	15.401	10.2215	27.2597	29.5567	150.715	3.2026	5.3313	6.2189	4.2234	48.7373	64.9404	8.8496	27.0936	9.2786	6.806
113402	SFT2D1	342.084	292.281	644.681	333.442	192.768	468.196	186.388	637.869	326.038	398.432	562.14	326.205	317.853	512.337	370.395	131.501	405.78	572.808	353.868	383.306	272.985	208.452	940.608	571.139	485.753	369.028	414.179	294.186	278.699	168.641	430.769	433.571	336.486	308.541	268.066	255.358	310.133	328.774	512.763	282.154	294.574	332.308	267.721	311.127	383.824	273.774	319.355	425.345	384.832	720.017	562.296	341.15	644.973	335.952	284.018	205.359	549.349	307.265	220.024	659.416	260.739	378.418	341.914	460.409	368.887	302.181	448.211	439.632	307.268	260.507	581.896	634.583	238.208	443.89	173.492	288.378	469.763	502.633	485.055	323.302	270.294	446.889	575.661	253.284	285.448	343.537	563.557	281.199	589.834	233.302	646.63	673.215	381.039	120.786	184.332	314.433	485.996	347.052	335.705	381.853	543.457	424.837	156.584	435.065	422.798	427.095	532.911	211.458	436.75	634.101	271.666	333.206	221.517	428.004	418.571	651.58	276.239	596.755	123.253	406.483	257.922	318.273	388.632	386.867	418.941	202.288	254.264	289.827	198.005	342.486	376.295	514.115	317.438	287.428	274.835	429.46	595.177	193.125	387.08	520.871	249.814	159.762	421.265	360.857	470.99	306.103	318.006	431.927	287.799	292.263	291.866	396.127	421.282	219.863	521.351	276.566	232.19	494.078	439.158	543.527	227.498	254.169	357.926	325.567	247.753	305.772	560.359	289.474	319.847	192.233	341.02	444.593	533.372	441.63	727.238	268.269	586.671	320.029	386.465	265.078	250.303	406.734	212.488	180.511	173.084	185.083	267.488	694.04	744.4	346.977	171.263	199.766	151.646	231.723	180.418	379.35	314.518	308.504	277.08	408.024	596.135	557.183	263.995	475.161	250.377	562.319	211.505	247.842	292.818	528.912	213.381	389.183	344.623	220.04	242.25	624.552	298.875	434.206	548.91	695.693	353.211	440.34	314.693	605.054	314.27	301.028	340.616	353.42	246.588	486.88	282.566	439.484	450.135	303.533	433.123	474.086	539.517	274.09	283.933	664.562	304.842	618.71	399.341	213.18	403.226	435.741	299.371	379.981	796.837	309.943	137.781	239.182	422.258	417.667	544.949	250.459	240.204	512.594	285.054	529.151	571.297	355.563	385.538	715.23	488.234	1160.33	419.962	283.083	692.995	440.86	481.775	340.399	363.327	231.901	278.222	307.491	406.866	556.463	459.875	552.02	342.926	483.414	239.356	536.624	242.043	294.155	213.312	209.051	573.465	556.962	759.239	324.776	165.076	431.945	310.366	388.262	208.539	314.634	397.811	454.419	376.909	385.848	605.695	279.056	237.787	283.885	428.655	575.532	615.649	479.507	158.134	9017.02	225.42	378.914	498.528	442.358	508.322	403.55	666.667	585.213	411.922	462.269	348.085	510.541	287.984	441.476	483.82	284.807	127.584	462.56	239.395	305.341	406.819	227.055	402.47	485.962	527.129	239.857	198.088	368.405	177.043	323.726	375.594	183.123	311.083	177.476	354.238	281.635	232.186	297.171	282.129	236.565	413.95	292.725	331.308	507.617	191.799	206.131	456.321	376.376	167.586	226.617	288.633	398.004	277.829	333.537	369.975	440.057	331.76	322.84	660.001	254.529	317.365	463.461	597.545	489.126	932.128	777.627	260.344	696.144	1032.46	255.726	561.096	423.779	343.459	213.594	462.608	417.089	452.269	363.343	257.536	562.526	414.744	421.285	345.788	348.77	110.681	448.838	375.333	440.281	170.872	251.533	486.453	174.238	402.547	414.694	264.395	436.618	576.929	337.118	531.327	382.837	384.69	315.303	703.733	467.153	820.705	421.98	317.518	217.309	347.252	548.174	414.337	261.813	294.38	470.445	357.394	460.293	799.266	620.899	468.915	420.487	266.059	329.834	250.689	374.079	407.496	390.101	357.583	395.312	424.806	680.539	137.322	554.137	290.959	332.117	303.486	255.243	160.158	170.909	176.471	353.395	287.288	549.478	374.984	289.512	321.202	426.093	438.645	340.306	415.97	626.442	424.334	468.635	148.508	274.532	448.842	281.466	340.656	237.138	217.448	229.523	536.56	402.832	268.465	429.062	280.784	445.773	283.262	421.719	452.025	283.222	401.483	177.679	500.257	497.872	381.158	357.714	571.253	210.196	255.743	315.26	368.039	507.021	354.675	467.285	385.315	214.559	445.564	429.795	345.588	269.031	317.921	410.954	416.375	396.247	486.651	406.223	476.899	279.387	223.816	706.623	380.088	333.075	340.442	199.627	547.63	330.084	290.177	302.655	424.261	286.708	209.851
113419	TEX261	1665.59	2285.26	2859.57	2639.94	2370.89	3184.22	2336.26	4143.68	2712.73	5131.59	2257.53	3295.69	6610.42	4456.63	3184.87	4443.3	3296.53	2753.82	3394.34	2154.42	3711.1	2246.15	4147.33	1711.39	2207.6	2746.29	1854.98	1988.64	3444.59	2390.52	2109.14	1936	3640.54	2520.14	1797.74	5392.09	2138.52	3280.14	2086.71	2563.71	3639.53	3029.28	2720.83	1535.66	2493.01	2153.27	4462.1	2301.08	1729.71	3955.24	1729.51	2018.13	2648.51	1768.42	3121.16	2364.33	2114.8	1630.73	3509.7	2158.09	1825.17	2238.9	2602.97	1839.08	2438.48	2394.08	2173.26	1380.26	1178.95	2193.96	3364.15	2804.74	2612.37	2926.68	1438.57	2558.39	2151.26	4031.41	1851.57	2435.95	5424.62	1437.38	1943.05	1708.13	2047.57	2174.04	2445.28	2840.33	1709.53	1335.84	629.557	1895.6	4830.18	2487.12	2639.28	3304.47	2258.12	1578.73	2669.79	2240.15	3441.56	1561.46	3902.14	2148.35	3547.68	4138.06	2548.45	1762.74	3254.39	3511.66	4070.52	3057.88	2401.76	2593.27	2116.43	2284.82	2737.78	4779.01	4136.9	1659.96	2842.76	3447.79	2286.21	2734.18	2490.53	6272.92	2089.67	2026.5	3592.02	1709.54	3907	1737.1	2136	2084.34	4445.46	1777.3	2193.43	3010	3883.4	2679.7	4205.82	4018.93	2334.59	2935.92	2033.56	2629	2973.95	2030.01	2151.78	2476.01	2689.43	1874.14	2299.84	2628.69	2038.87	2010.59	2894.46	1539.28	2622.14	1834.01	2757.67	3659.42	2103.02	5001.23	3287.7	2611.93	1564.05	5869.97	2493.51	1997.41	2621.73	3776.2	1823.28	3510.84	4240.02	3483.56	1232.11	2853.77	2126.83	1944.53	1936.97	2389.23	5177.54	2835.31	2138.69	3517.68	1771.67	3164.24	1119.26	3955.65	1329.29	3857.19	2602.25	3544.42	4313.32	3246.72	2196.01	3541.75	3751.35	2764.03	3036.32	1775.05	2222.81	2798.71	2391.42	3997.74	4962.51	2652.88	6208.47	2738.84	3047.69	2202.12	2366.01	2097.54	2797.77	2335.13	2407.91	2804.15	1363.89	2671.77	2545.64	1875.16	1984.02	3093.35	3272.16	3146	3369.49	555.614	1990.21	3784.26	2188.42	2414.72	2909.3	3478.37	3191.65	2087.99	2660.9	2117.77	3365.83	2950.86	3055.3	2077.08	1458.62	3321.56	1732.33	3262.98	2341.92	2736.79	2658.3	5209.09	2699.78	1878.18	5268.83	3113.37	2108.09	2838.45	1473.99	2543.33	3123.27	2925.37	3695.33	1706.64	2940.71	3872.26	2518.02	2063.36	1504.71	3716.44	3789.87	1956.09	2214.8	3101.25	2810.54	4312.38	2764.15	1858	5157.01	2166.15	2998.56	2219.45	2912.97	1731.04	1527.36	4681.13	2260.51	1841.38	2193.76	3099.62	1993.21	4555.56	2000.75	2953.09	4244.66	1764.57	2827.43	3273.89	2701.57	3642.28	2675.85	1877.23	2536.74	3145.02	1934.86	3853.3	2167.74	2115.59	2881.77	2875.53	1982.86	2418.04	2937.43	2475.12	2917.09	3590.57	2197.58	2669.76	2318.24	4717.49	7880.2	2898.18	1718.86	2101.95	2383.4	1930.14	2107.25	2224.87	1759.68	1604.28	3349.08	2965.78	1130.88	3367.79	1372.72	1961.64	2168.96	1545.2	3456.04	1896.97	2817.07	2147.12	3198.37	3167.23	2247.23	2942.26	2653.56	3561.82	3788.97	2965.93	2685.99	2868.84	4142.28	3103.21	1941.47	2290.14	2332.52	2605.01	2066.83	2325.73	1653.8	3142.14	3001.38	2876.56	2402.43	1083.09	3017.48	2477.36	2829.78	2592.67	2250.17	6243.3	2096.17	3960.64	2020.27	3300.85	1934.97	1958.15	2813.08	3038.5	2770.78	2063.17	1599.12	2683.39	2660.82	3169.08	1649.72	3335.27	2351.39	3585.61	1688.14	2758.98	1501.53	3133.31	2621.65	1897.59	2376.56	2458.76	4408.67	1643.7	1743.87	2147.93	2837.87	3115.3	2684.22	4061.53	1813.85	2126.23	2747.6	2286.1	1354.16	2407.33	1666.01	2082.7	2814.92	1450.53	1219.77	3209.9	2516.5	1294.88	1618.35	1668.14	1703.45	2255.63	1805.55	2790.12	2049.96	2434.55	1805.02	2844.03	2688.34	3073.47	1871.97	1930.5	3234.6	3171.27	3720.39	2529.26	2065.12	2299.1	2327	1872.67	2581.4	3172.87	3279.39	2639.94	2772.05	3270.8	2933.44	3785.81	5320.81	2610.91	4177.6	2203.95	4002.69	2362.16	2981.38	3105.85	3809.49	2411.3	2970.02	2569.59	2241.61	2740.91	4678.57	2055.35	2664.82	2739.14	2614.3	2319.83	2199.09	6926.35	3203.12	3559.46	3173.05	2476.36	2215.37	2000.57	3004.25	2093.62	5274.68	1663.8	2910.77	1384.6	2729.44	2168.59	2780.75	2921.28	2541.05	2444.84	2289.12	4102.53	2049.85	2817.97	3080.71	2270.85	3087.91	1621.05	4032.87	3319.92	3212.37	4408.68	3814.71	2631.49	5190.11	2755.53	1731.61	1900.8	1909.75	2879	2228.36	1927.6	4705.88	2879.58	2843.78	2123.35	2876.62	2347.64	2581.89	2301.73	3031.24	3889.38	2192.73	3842.26	2999.17
113444	C1orf212	735.057	883.268	739.716	346.753	749.851	887.383	950.271	1432.74	573.152	1367.31	675.208	688.365	1627.45	978.616	907.401	1312.96	1532.95	908.689	431.59	737.617	387.04	410.623	974.678	732.875	803.596	697.529	606.716	834.306	1218.98	631.257	741.364	609.993	580.18	806.953	629.794	1106.8	715.456	634.245	852.477	661.029	709.302	722.978	474.918	683.07	675.368	1012.96	960.887	513.929	570.225	956.081	842.717	618.284	724.979	533.109	836.53	495.384	886.566	515.039	686.585	590.817	637.887	731.053	666.062	584.291	568.812	977.414	883.867	561.885	741.353	874.326	605.719	1071.36	605.628	588.03	569.62	699.508	1020.35	791.278	831.458	613.444	1271.19	685.23	770.272	898.604	1279.61	1044.22	497.08	614.714	673.226	604.892	474.48	1303.03	714.909	950.889	1105.32	684.536	679.677	1243.02	1097.88	556.757	539.128	551.558	561.388	439.061	970.481	1229.24	1145.58	755.88	808.403	795.55	975.168	1180.12	619.753	634.175	1018.14	1163.48	345.299	753.862	850.886	698.011	645.006	842.37	433.064	528.085	599.358	1165.31	613.638	744.848	1201.99	622.832	955.168	372.398	605.268	822.69	772.211	1307.42	1210.88	1026.88	741.071	722.867	902.312	1306.84	1261.77	1147.99	1000.28	655.473	874.598	1411.92	680.093	999.806	790.344	720.048	564.082	1000.53	554.072	849.015	1033.42	580.13	608.417	431.664	869.436	946.438	929.545	620.478	723.729	975.251	688.983	1005.68	965.267	442.718	796.009	919.675	718.563	1229.95	1255.21	1062.15	603.086	1190.49	427.107	504.468	527.879	792.593	1253.49	1521.75	562.991	1277.9	659.041	646.027	819.122	483.649	1547.71	455.637	742.634	1540.21	565.986	1172.56	800.524	929.541	1024.84	833.05	827.737	717.864	743.987	579.355	904.259	758.219	1692.62	526.978	1017.31	691.381	606.885	820.184	671.42	742.676	890.086	906.81	790.118	634.818	431.526	1306.34	646.193	704.883	603.994	602.229	625.677	408.96	1049.16	529.713	759.644	905.734	782.215	828.043	765.636	299.207	609.456	980.313	1019.39	625.803	666.478	919.005	921.402	545.062	1008.65	391.425	653.636	676.325	533.976	1276.18	655.552	731.534	400.29	796.317	1015.81	654.997	397.128	490.067	538.218	590.295	1093.99	814.496	608.729	696.056	649.76	1097.55	834.812	974.445	669.491	635.585	853.949	803.763	714.373	423.441	805.746	1177.16	544.634	722.527	1023.21	723.177	838.539	881.403	372.746	800.072	394.602	639.729	721.414	807.105	520.513	591	985.409	321.144	709.22	668.283	756.016	605.289	621.046	612.114	1108.31	1510.17	983.604	748.07	1349.41	536.478	538.827	662.982	668.463	665.286	1217.82	482.447	589.547	699.01	1097.84	458.419	796.212	430.044	1075.24	994.784	745.34	975.269	1694.24	740.601	458.63	730.753	1073.62	486.151	446.375	1195.73	885.942	513.576	864.146	631.643	389.017	858.358	529.095	482.877	801.01	641.631	692.651	673.697	1191.95	556.226	434.591	498.659	1228.53	848.65	736.959	817.1	940.733	636.275	624.094	633.203	1108.09	651.123	528.917	499.354	696.233	613.711	528.372	554.804	608.721	1084.75	1081.38	1048.49	636.954	825.178	862.776	1009.52	462.674	1059.05	966.285	1354.06	518.262	733.793	676.186	888.01	709.025	619.888	766.372	1079.71	555.474	577.355	1175.54	734.126	705.398	709.888	581.525	932.188	724.353	1202.97	443.949	896.245	529.163	843.995	1183.97	575.1	558.87	1425.47	865.325	816.144	493.334	828.259	946.29	416.061	829.464	1456.01	680.194	783.038	851.727	978.449	1123.9	1022.61	972.866	540.24	688.953	1056.94	640.446	959.943	655.289	677.013	948.384	850.284	747.337	632.479	610.764	462.75	1239.07	648.484	663.292	683.615	499.803	789.23	640.674	1478.12	598.403	995.028	508.264	528.392	683.204	497.605	922.011	607.352	646.899	603.643	1564.17	702.247	1115.07	968.613	884.311	435.52	832.427	1144.73	834.842	734.953	775.392	703.29	903.557	776.172	1235.76	1018.57	501.388	1073.21	671.329	460.071	678.571	315.498	690.493	771.658	742.222	658.722	945.607	925.25	397.135	596.02	920.961	485.956	742.025	497.14	586.385	661.07	447.21	715.837	878.25	940.448	346.441	550.12	467.836	852.128	714.78	960.032	431.212	949.587	829.649	915.569	685.23	913.769	857.215	684.297	800.699	1017.24	478.23	363.584	686.765	837.803	989.524	408.778	634.851	770.509	351.377	853.933	979.288	287.905	368.723	500.821	807.481	956.521	1091.39	973.259	345.847	335.844	716.399	435.398	799.261	684.76	791.763
113451	ADC	144.992	795.744	180.851	118.507	152.122	96.976	218.471	195.726	134.758	75.4717	180.013	78.8692	253.354	98.2564	387.449	331.321	109.827	309.735	157.235	170.675	175.383	216.448	24.8619	154.792	115.672	71.8287	239.304	346.175	290.312	173.736	114.949	168.623	283.333	123.015	292.289	158.537	116.001	219.352	198.574	356.03	313.954	240.595	159.76	446.566	126.838	362.958	113.306	41.4799	148.564	93.3277	401.017	107.369	269.867	86.4198	158.904	125.197	178.547	317.446	425.406	53.1488	353.952	332.259	37.3459	167.305	189.986	292.056	110.483	209.029	403.509	145.721	186.531	460.228	229.092	506.234	492.182	352.913	445.068	519.264	316.4	304.235	244.425	268.592	117.993	300.903	303.395	276.077	207.217	285.559	160.225	585.136	215.543	76.4231	267.949	267.852	456.954	172.165	174.851	222.912	301.846	552.896	262.071	262.463	174.822	102.897	152.589	788.114	1072.25	116.198	300.092	148.898	137.82	223.534	301.94	111.968	169.75	266.485	62.5641	71.1015	229.339	144.384	127.557	498.996	119.157	45.4905	129.374	88.2109	172.68	703.304	206.982	276.734	304.938	130.881	311.93	243.434	105.354	272.833	105.182	159.375	192.752	84.3005	558.911	556.68	812.193	393.565	69.397	361.317	366.56	285.776	119.089	1001.76	228.36	244.05	354.035	219.863	259.221	132.576	274.406	205.463	296.432	464.592	291.79	221.829	67.1319	143.47	553.014	150.472	534.528	285.346	487.023	219.417	144.124	157.132	149.554	290.484	118.502	332.059	281.681	108.128	60.6006	190.99	81.2121	154.546	284.716	295.937	190.654	254.144	250.77	111.258	280.44	55.5052	560.397	124.535	129.983	201.306	120.357	24.5294	84.246	179.102	206.164	168.31	222.831	202.741	164.336	140.645	265.177	97.2994	342.301	114.029	167.588	144.087	231.835	190.967	206.476	168.775	399.073	330.645	344.99	180.211	340.414	406.472	259.294	158.386	249.929	99.7124	178.129	53.8183	229.029	244.804	184.867	57.3372	378.368	37.3212	9.5959	41.8169	391.014	111.691	501.939	259.101	192.122	260.803	117.276	274.618	226.431	184.2	248.163	477.283	444.406	128.823	190.444	408.807	386.875	174.361	270.792	147.771	52.3989	278.447	273.591	193.255	394.838	43.2603	143.898	647.644	232.008	289.976	263.56	122.295	156.309	57.3979	161.699	244.624	95.5748	205.985	375.377	432.76	93.7826	162.882	140.433	88.1442	246.516	267.831	75.2427	270.396	232.242	80.414	183.89	813.658	142.829	185.784	118.086	78.7623	123.554	450.874	208.093	313.08	82.3677	313.017	526.742	590.442	147.582	96.3918	194.243	298.983	118.205	204.661	161.279	81.3253	190.74	143.085	77.4062	291.504	103.527	210.777	269.984	60.2457	209.029	116.574	337.217	499.564	137.343	364.975	101.868	784.94	308.085	237.288	229.394	826.129	622.281	318.891	203.19	224.638	351.858	223.492	173.289	145.89	117.036	481.654	188.53	301.32	142.113	75.9723	222.071	409.182	126.149	144.858	250.832	330.014	265.605	342.635	130.133	81.9126	273.821	171.737	129.338	89.8838	725.395	88.6834	135.148	189.704	299.809	518.519	545.517	563.62	156.894	120.13	141.559	424.377	243.642	671.647	249.831	360.668	115.079	114.759	204.514	134.451	121.433	122.008	119.249	682.518	125.595	326.2	70.5957	261.525	465.849	665.794	405.456	307.789	81.0163	1997.64	198.202	132.418	219.487	275.691	336.252	324.498	323.6	343.464	804.954	106.4	246.323	338.408	212.84	181.846	184.291	352.501	761.34	111.933	179.463	320.773	192.595	176.268	315.244	273.899	628.391	182.206	234.217	219.334	258.815	273.49	200.209	301.958	316.148	430.458	191.165	336.313	347.904	146.811	286.972	67.8686	199.292	266.762	189.673	581.679	184.584	403.867	307.163	135.241	476.591	211.283	177.44	103.356	437.209	197.854	213.83	93.4627	164.931	100	256.735	73.7766	112.704	138.182	166.29	98.1149	195.697	109.965	140.234	209.178	184.494	198.521	187.673	199.919	234.561	51.4641	94.431	108.856	131.853	184.258	242.783	125.298	115.063	126.108	257.812	158.723	114.206	201.873	137.016	208.238	79.4136	203.795	79.8283	195.475	150.911	198.443	117.485	128.134	113.266	137.766	144.339	78.3373	234.908	96.2689	131.773	116.189	100.081	201.678	121.951	136.859	74.1259	105.364	101.918	32.5342	192.647	119.81	240.257	104.461	242.557	158.177	107.633	262.748	114.18	68.1431	64.5624	50.9031	129.813	145.186	182.026	125	55.8423	132.034	545.006	46.0177	147.783	115.055	114.567
113452	TMEM54	966.882	1225.74	387.943	402.597	166.467	1672.92	940.188	1043.4	2045.84	671.894	374.76	278.652	1769.87	2498.96	774.462	1704.38	96.5318	1500.8	700.215	580.341	539.612	223.301	447.974	324.629	441.316	640.198	699.503	740.602	1119.77	471.277	640.348	41.9449	400.901	239.011	801.776	2779.38	307.404	98.7842	480.856	389.556	949.612	262.035	544.711	618.436	704.779	1661.31	2052.42	440.812	50.8739	1389.36	695.484	1125.55	1061.31	102.881	455.403	12.3095	111.378	539.102	1250.89	554.664	277.921	583.845	108.775	450.83	2378.46	554.517	2094.16	57.5309	709.774	1989.62	566.182	2630.82	476.021	584.04	546.538	364.647	1479.44	975.33	766.905	634.583	1452.27	492.724	792.236	632.184	1489.88	958.05	1840.4	392.916	1230.73	1093.13	879.246	579.126	557.209	705.601	1055.11	390.378	274.083	519.228	872.4	354.826	730.27	119.418	491.103	360.14	1090.37	1676.63	1988.2	715.476	710.988	311.774	689.099	1244.48	293.827	297.803	394.269	868.514	369.231	1419.86	1801.69	207.84	1602.09	535.141	46.1627	1126.98	181.38	215.553	344.358	834.805	2782.04	297.688	1481.39	274.879	120.503	3008.71	1561.6	476.487	851.719	2493.12	1508.4	1305.64	847.129	4462.83	601.271	1764.82	378.84	459.477	386.495	321.879	1584.94	1227.43	434.537	1047.6	757.911	2462.64	431.55	1770.9	4811.79	478.608	779.048	146.143	1267.06	573.522	959.455	808.706	1141.84	5984.27	134.95	150.671	624.428	656.311	1163.19	624.173	119.176	725.501	1156.71	749.317	305.975	935.414	684.024	62.1742	637.273	1731.65	3038.21	1801.15	1444.86	874.033	642.323	411.258	129.434	173.489	649.476	910.849	318.457	1319.55	767.131	44.4952	1777.4	895.96	32.9145	360.082	308.346	218.809	1184.12	272.581	305.346	1285.07	846.022	460.072	683.978	46.2502	230.105	122.944	82.2935	1697.07	1555.96	494.624	567.225	528.732	244.829	205.112	282.773	129.936	1071.9	1870.81	219.48	541.14	364.807	89.8172	173.294	42.76	757.755	907.918	45.0716	313.627	444.027	810.366	543.394	292.827	27.7699	248.751	298.73	820.872	34.9938	1154.03	628.916	50.8066	577.039	108.743	1709.18	630.682	873.459	930.473	1798.79	484.836	1042.46	520.91	665.894	102.462	499.615	1114.45	507.786	716.896	19.5339	494.425	1092.2	73.3769	56.4972	668.942	113.264	378.136	296.477	457.606	807.6	575.796	87.8777	1940.49	360.445	117.15	190.293	364.04	715.673	370.091	111.309	128.185	519.843	1557.78	88.8357	758.885	1213.1	126.582	194.102	771.636	303.267	312.727	995.615	341.61	1090.79	798.122	121.611	433.763	13950.8	737.861	1195.43	1220.2	117.816	39.9096	159.29	392.021	26.1021	616.509	395.904	753.334	116.609	484.74	267.583	274.002	924.101	1192.03	7127.82	981.516	118.772	339.508	963.83	195.535	664.35	1052.45	308.223	369.151	1059.66	199.678	184.808	647.356	51.5252	20.5479	435.027	392.331	696.772	1279.33	302.573	517.938	442.778	591.153	191.759	686.573	414.777	164.197	967.06	1702.47	759.662	20.1924	1009.78	1023.03	1058.53	153.25	118.266	70.7291	794.964	16.1619	506.24	1546.21	869.655	1855.23	127.05	242.564	124.474	518.302	44.2986	660.975	48.8874	2967.22	546.555	496.184	1175.96	656.121	577.306	602.927	108.914	2766.76	672.647	383.143	229.436	247.608	830.722	851.933	1195.29	1756	1139.02	3230.33	210.386	2092.85	172.63	1549.73	2729.51	356.627	267.085	3595.75	2208.2	304.525	616.152	485.949	634.524	1357.45	91.9894	1220.24	1248.21	155.325	178.503	341.669	1524.5	1051.36	460.779	255.669	314.923	1236.3	381.887	1342	3145.91	282.299	638.686	509.581	503.622	115.385	1092.18	997.446	952.721	208.05	553.697	20.0952	912.023	924.75	717.071	88.7425	82.3955	931.492	378.788	13.8708	335.029	388.505	1107.22	31.4331	1553.1	100.223	1687.1	441.267	655.342	2396.35	326.466	517.626	1636.18	418.909	710.407	876.675	1093.97	456.912	614.871	3060.83	1060.76	306.364	1351.47	739.34	685.772	618.012	556.295	95.0185	998.612	696.636	792.002	368.63	597.629	2227.45	1164.06	769.088	648.677	1444.17	875.615	147.025	724.649	1087.06	496.137	417.647	1030.93	332.739	293.712	236.905	487.945	1193.62	643.042	946.443	172.485	1565.94	558.734	750.581	863.6	609.179	676.829	613.413	1553.15	680.077	1298.15	493.721	3730.88	1832.18	1268.33	441.784	707.531	1316.35	298.608	1103.28	898.035	149.063	915.351	406.13	1677.12	462.248	1223.91	756.841	225.716	350.465	701.192	1230.97	1224.14	512.178	505.911
113457	TUBA3D	0	1.2045	2.1277	1.2987	1.4943	0.6952	0.6111	2.8162	0.6893	0	0.6406	0.29	0	0.8773	0	0.5137	0	0.8045	0	1.0983	0.7479	2.2844	0	0.2893	1.0176	46.1285	0.2488	0.9339	0.9954	1.5285	0.5806	0.6323	1.3514	1.6714	1.2111	1.1086	0.6824	1.0132	0	8.3074	0	0	1.0905	1.1752	1.8382	0.4148	0	0	0	2.1115	0.4843	1.6207	0.3077	0.7482	0.6088	0.6005	5.4832	1.851	1.5829	11.4332	1.2887	0.8317	0.3626	14.6871	0.7645	1.5576	0	14.3827	2.005	1.2211	0.5069	0	1.5854	0	0	2.2565	1.6837	1.1087	3.1822	0.829	1.7841	0.4583	1.5324	2.0525	0.6772	0	0.5989	0.545	4.6849	4.7037	0	0.384	1.1366	0	0.337	4.4674	1.7933	0	0.7204	1.9305	0.333	0.8591	0	0.999	1.3624	0	0	1.7695	1.385	0.8557	0.9933	0.3808	0.3527	1.4025	1.4509	0.7803	0	0	0	0.4598	1.6045	0	1.4426	1.5823	0	0.6632	0	1.3085	0.4988	1.4451	0	0	0.3443	0.4888	0	0.7773	5.1308	0.625	1.0504	0	0.3729	2.2112	2.3115	2.1331	2.2753	0	1.9293	0.8699	1.1675	0.3918	0.435	2.0169	5.1424	0.8408	2.9085	0	0	0.9669	1.8298	0.4511	4.9456	1.0106	0.6647	0	0	1.6093	0.5271	2.064	3.0534	1.2945	0.4435	0	2.921	0.9447	0.3774	0.8738	5.5811	5.0798	1.0886	0.3723	0.303	0	0	1.4383	1.1215	0.5525	3.5196	0.6623	0.9379	1.1157	0.8274	1.7001	2.5997	0	0.9421	0	4.8675	1.791	0.5984	1.7001	2.4668	8.034	3.0508	0	0.9061	0	0	1.7986	0.7366	0.593	0.5767	6.412	0.2971	1.6644	5.2609	0	0.2196	0.34	0	0.3127	1.3611	1.2739	1.7118	1.1299	0	0.2957	1.9508	0	0.5935	0.9718	3.3123	0	0.8724	2.1629	1.5039	0.8035	9.5437	0	0.2834	1.3392	0.764	1.789	1.2351	0.397	0.9631	1.4943	0	2.1625	0.3438	1.7045	1.4503	2.4616	2.0515	0.8142	2.2063	1.9991	1.2366	0.8538	0.7704	0.2865	0.9205	0.9618	2.3989	1.0222	0.6172	0	0	0.601	0.7452	0.8961	1.4629	0.9975	0.9269	0	1.3894	0	0.7802	0.5632	0.4805	0.2773	0.6935	0	2.5107	1.9904	0.3929	1.8203	1.0639	1.0739	1.6966	0.9376	1.1198	1.0034	0	2.8301	0	0.7524	1.3483	0.3663	0.8245	3.4426	0	1.6267	0.8628	1.1951	1.4368	1.1295	1.456	2.1277	5.4004	1	0	0.4337	1.1141	0.3964	0.9814	0.2602	0.6658	0.8729	2.005	0.6266	0	12.8578	1.2766	3.3072	0.4965	0	1.061	4.0439	0	2.818	1.6442	1.063	1.2817	0.3425	2.8066	1.1488	0.3434	1.1993	0.9329	1.2059	2.0467	1.0054	6.3391	0	1.2684	1.9432	0.2925	0.6489	0	0.762	5.5387	1.1373	0	1.3775	0	1.6322	0.3703	2.1196	2.6428	1.3347	0.6897	3.4388	1.7054	2.3028	0	0.6856	0.8203	1.423	2.3601	1.0364	2.1764	1.4713	3.6849	0.3164	0.3318	0.5471	0	9.9638	1.0985	3.0169	0	0	0.3581	0.6732	0	0.315	0	0.3377	0	1.2111	2.1138	2.0636	12.6601	1.6064	1.2559	0.4824	0	1.6307	1.7201	0.3903	0	0	0.9355	0.575	1.5911	3.4517	0	0	1.284	0.4167	0.4933	0.4446	0	3.2028	2.7046	3.5606	0.7502	0.8389	0	0.4211	0.4261	0	0.4385	1.2771	1.7841	1.6222	1.7606	1.1375	2.0978	2.1398	1.5806	2.0799	0.9206	1.105	1.3774	0.8669	2.0223	1.0644	1.3519	1.0655	2.7132	1.152	0	0.5107	0	2.1898	0	0.595	0.9886	0.7273	1.1312	0	0.5689	1.74	1.0274	0.3881	0.6329	3.5214	2.221	0.4023	0.5777	0	0.6053	4.1513	1.3879	0.8244	2.0402	3.6318	1.046	0	1.3021	0.4627	1.3928	0	0.4282	2.2883	0	2.7602	0	2.2624	0.7068	1.1254	1.8502	2.8474	0	0.5319	2.5929	1.5987	2.0534	0.5696	0	1.5492	1.6142	0.7539	0	1.6358	2.0979	0	0.6533	0	4.4118	1.7301	1.6762	1.4509	2.1891	1.0724	1.6752	1.7286	0.5311	1.7036	0	1.642	0.5501	1.0675	0	0	1.8771	0.4431	1.233	0	1.8473	0.9279	1.1343
113510	HELQ	223.748	171.434	230.496	73.0519	253.437	176.92	153.693	187.629	219.197	147.023	233.184	177.166	79.9794	182.476	218.651	79.6199	186.127	208.769	145.774	271.719	185.48	310.68	321.823	329.837	174.016	174.3	302.985	195.502	124.751	284.295	152.975	327.339	230.18	248.705	246.266	97.9305	233.368	216.312	304.805	281.561	42.6357	242.184	92.6936	171.576	169.485	124.028	121.774	165.568	327.091	110.22	225.209	213.928	157.858	179.573	230.137	217.369	276.217	138.825	197.072	184.167	296.821	203.347	237.491	312.899	234.329	82.5545	222.85	270.875	315.288	262.542	185.01	171.7	275.862	182.544	188.384	319.066	211.029	184.792	224.571	258.641	60.6601	209.923	170.093	261.905	230.593	254.535	245.546	332.97	175.217	235.183	311.577	163.983	156.564	208.92	167.146	280.069	273.784	227.23	113.823	251.351	278.055	260.315	84.0747	99.4006	120.345	211.148	230.596	213.522	346.722	113.528	277.874	111.576	325.221	222.066	182.807	213.422	219.487	266.708	95.5211	319.577	119.134	62.249	193.018	153.085	194.864	53.0592	243.754	167.812	157.606	157.514	171.845	211.007	317.438	198.951	71.7626	177.614	209.338	88.75	149.16	261.047	245.712	98.953	300.491	133.321	172.639	204.069	110.611	239.234	232.341	236.631	190.953	267.043	169.304	108.46	258.13	74.629	36.9393	172.589	307.868	154.714	166.172	82.3648	234.297	196.812	258.242	27.3585	220.875	128.999	195.42	183.172	266.519	225.144	463.853	175.235	354.373	215.838	320.748	147.315	120.838	161.579	148.485	216.498	59.6459	91.6936	213.458	204.972	220.414	212.252	294.509	141.692	255.102	176.814	174.177	92.3573	281.462	256.703	237.387	224.326	208.259	296.838	183.911	364.367	452.535	198.71	273.633	190.043	132.227	182.014	159.484	293.511	208.383	346.808	273.024	197.404	323.417	291.219	215.427	241.755	150.363	132.26	261.336	436.943	288.16	163.833	198.486	190.73	295.357	298.277	259.347	181.73	286.897	158.354	159.35	237.924	275.966	179.188	271.399	388.116	308.869	391.707	250.597	240.924	286.126	291.783	265.178	215.48	198.088	223.355	159.161	357.102	163.887	156.31	152.492	216.975	169.331	328.139	503.594	267.539	189.137	180.203	124.875	285.989	243.66	152.996	290.41	284.702	389.83	133.728	273.472	246.416	210.655	487.282	207.616	77.3003	210.837	223.44	117.028	241.34	255.166	220.42	127.254	190.425	185.375	159.634	259.332	225.349	208.524	216.569	204.954	107.361	185.89	179.614	99.4757	291.855	177.576	198.646	67.8652	141.75	281.148	374.895	85.5443	207.564	337.791	349.567	216.236	235.316	229.47	156.915	341.127	186.003	143.345	371.68	363.94	286.167	292.444	339.835	331.558	324.411	94.2356	268.484	241.993	172.968	179.149	280.281	77.9543	167.071	314.058	333.333	108.683	312.802	391.976	311.719	263.522	202.397	289.082	211.388	235.92	205.977	138.381	239.674	197.851	247.319	262.757	212.641	275.884	270.747	137.775	357.236	239.734	217.925	155.084	257.606	150.368	264.486	217.497	404.244	204.017	333.306	377.037	135.469	127.586	257.222	208.481	357.321	279.456	227.957	154.225	203.842	284.558	118.668	305.788	213.701	265.776	214.805	208.361	322.254	141.111	170.743	187.111	120.675	343.524	300.087	180.825	224.848	212.647	246.357	151.965	244.512	260.605	266.451	305.097	202.641	164.581	240.562	198.849	157.742	64.2415	266.205	284.166	221.702	93.9296	265.553	291.248	77.0558	97.8524	367.357	306.622	224.724	157.5	372.122	190.923	168.075	218.992	242.349	285.063	228.592	212.303	220.638	164.234	235.418	212.186	205.517	119.259	383.993	77.6093	255.906	262.324	321.144	129.015	331.312	109.589	264.841	179.981	86.1878	86.7769	198.093	186.39	389.037	185.551	212.573	141.085	308.158	68.0072	245.148	216.986	143.066	149.762	65.447	100.84	148.364	71.267	170.793	184.888	297.184	198.793	219.268	240.19	231.534	269.85	276.75	108.037	280.39	101.695	257.841	79.8057	496.301	252.168	232.437	279.289	47.9759	79.4271	198.519	117.34	102.306	291.158	220.252	233.278	283.841	90.1288	397.738	262.238	245.709	145.699	161.733	356.212	209.043	368.626	146.283	240.246	112.219	282.618	178.931	161.421	227.688	189.024	363.686	137.762	153.257	155.49	178.082	139.706	269.896	134.097	362.35	326.182	252.011	300.283	249.784	247.477	194.208	110.474	177.34	180.418	130.241	241.432	233.209	219.615	101.019	199.753	146.903	269.704	101.137	155.403
113540	CMTM1	43.2149	94.7506	55.3191	45.4545	199.94	20.5075	16.4999	104.551	206.1	10.7817	69.5067	115.984	34.0557	139.489	31.923	11.3009	13.8728	79.646	146.848	59.9671	63.1978	209.023	271.179	85.9313	214.043	181.878	76.8657	42.3379	16.2575	141.129	64.7315	106.654	254.054	48.4707	41.9863	14.782	129.99	51.1651	142.643	87.2274	46.5116	25.8065	77.9716	75.2112	58.8235	26.9626	29.0323	62.9229	208.177	188.767	115.268	43.3528	148.935	185.559	51.1416	162.726	207.334	81.4438	41.5512	92.7015	129.296	110.199	257.07	88.1226	61.1626	20.2492	165.097	303.955	184.962	92.3985	191.6	42.4826	140.309	53.3666	52.1221	119.142	45.4609	84.265	68.1896	217.607	21.4095	76.0857	28.0935	155.172	43.6807	48.1859	80.2515	179.837	197.236	86.5475	73.9819	64.902	18.7536	30.2628	23.2521	145.017	144.663	48.5764	17.6497	102.703	135.864	58.8501	108.096	54.9451	11.8074	84.1639	62.0711	115.904	125.115	80.7245	633.226	10.6626	101.587	69.1912	37.3594	97.5419	137.778	345.572	5.7225	93.8039	85.4392	42.1687	143.681	109.968	50.4013	25.8664	75.0781	121.361	31.9202	44.7977	40.0882	143.998	229.644	48.3935	35.1179	164.011	53.3607	7.5	13.1303	81.8571	96.1969	19.9012	101.416	14.5765	125.142	88.4727	27.6527	96.9987	117.922	104.995	88.2993	116.176	83.8608	39.5166	176.692	10.5359	21.9877	74.9335	137.237	284.619	6.9238	25.2653	143.569	50.2759	49.189	12.0699	90.6695	25.7998	108.015	73.7864	253.215	190.636	189.28	26.4506	201.528	49.8088	248.523	35.5588	189.422	30.5287	35.1515	74.4108	12.1156	18.3387	18.6916	20.9945	152.222	95.3642	176.643	299.84	12.1346	280.098	22.5303	43.1369	44.7513	94.4096	72.2643	87.3124	164.572	34.6821	220.364	84.5936	133.625	144.516	111.145	41.0024	24.6136	247.482	29.4659	138.158	38.447	161.137	158.645	53.2623	228.722	143.369	92.6709	239.714	65.9586	115.063	279.37	111.253	108.416	151.97	79.2037	246.322	139.29	104.021	129.674	44.7036	124.594	44.2972	248.039	255.227	145.126	274.809	54.578	105.996	129.215	118.516	102.76	430.563	71.2227	96.4669	99.8433	140.764	91.6372	112.141	217.257	203.977	122.19	160.412	34.191	66.7617	404.851	96.8139	167.246	54.3617	21.1864	188.512	74.8638	106.124	81.5627	62.6976	188.257	207.412	92.2787	360.916	257.079	110.215	44.374	53.616	52.5218	7.9126	397.36	52.2057	72.5571	97.719	135.031	132.806	77.6699	206.204	344.806	101.513	64.833	128.875	90.4315	94.5026	33.9328	151.43	254.573	61.5436	63.4494	183.957	52.3019	127.916	79.1011	23.4419	77.0888	119.457	1.2864	168.849	20.7075	109.352	43.1034	22.2139	105.416	144.681	69.3055	107.002	9.1013	161.769	98.041	170.036	91.9202	134.529	139.148	99.5054	8.0201	141.604	246.886	64.2891	63.8298	271.6	61.0725	152.016	164.456	79.7227	9.4507	269.726	146.662	135.264	144.322	164.041	355.88	166.87	136.676	144.513	35.1395	472.415	428.792	221.515	74.168	35.8046	417.631	148.328	86.8774	205.711	82.4275	23.2403	44.656	151.55	215.212	72.3203	64.3985	110.99	27.3998	214.874	103.069	114.781	33.7931	237.965	124.918	125.504	140.338	116.207	183.757	117.396	96.4262	15.5461	78.6234	82.023	70.9351	69.2819	134.041	151.553	44.5195	117.301	177.225	66.3713	37.8191	164.106	228.091	316.404	81.8351	46.3101	357.622	122.594	89.1464	111.829	41.9244	60.2559	8.1025	95.9839	197.174	13.0246	15.4799	59.519	299.647	142.467	21.9835	142.261	164.334	10.3508	46.9373	36.4892	74.3762	109.979	16.6916	37.0872	101.628	193.864	212.694	79.3594	111.97	32.7577	692.423	114.513	32.8467	85.4917	120.153	76.9231	101.721	205.194	42.8189	120.45	48.4155	73.9351	72.3745	186.163	66.3857	184.418	29.9202	11.6022	45.4545	74.9892	206.95	113.89	238.276	49.0144	75.969	85.5353	4.5774	54.1369	26.8493	10.9489	2.3772	22.014	6.9204	8	13.5747	8.1762	10.24	104.397	17.9787	11.6426	49.6835	18.4875	32.2043	30.5712	17.9098	23.9574	15.7385	41.9742	6.2457	37.0989	98.3372	13.1654	80.8926	6.8537	2.6042	30.0787	57.1031	14.6152	99.3363	30.8924	17.0172	63.9448	6.0086	54.2986	66.4431	30.3854	17.5764	19.3624	47.194	18.617	80.3803	7.5939	46.8172	11.9624	32.0763	16.2665	12.1065	28.2725	20.3252	56.1614	7.6923	5.7471	11.7597	17.6941	19.1176	16.8685	6.1461	33.3696	57.3555	43.9678	60.3078	63.0942	27.6155	19.5911	7.1736	38.8615	4.4004	7.4728	31.9878	6.8408	22.0554	20.8241	41.5125	9.7345	41.2562	6.495	24.9553
113612	CYP2U1	2066.64	190.304	378.723	587.987	2258.82	573.514	608.357	296.757	160.262	788.042	350.416	778.54	476.78	752.714	915.273	494.157	1059.54	428.801	469.914	1572.76	407.607	495.146	81.0313	2401.44	246.947	325.865	2391.29	1316.21	518.912	445.803	253.701	832.364	179.73	782.885	507.469	647.809	532.924	272.538	448.949	921.822	255.814	944.119	74.7001	42.0125	378.309	355.491	90.3226	195.448	585.518	52.7872	513.864	494.303	685.277	384.961	1139.73	1993.24	126.114	201.296	1356.15	139.67	920.962	332.259	130.167	418.263	546.259	327.882	186.434	495.245	1206.02	477.053	169.297	642.549	437.178	525.182	1162.32	1690.08	682.475	143.029	606.887	303.821	238.18	316.237	971.523	1901.07	481.497	519.274	601.288	2872.48	160.693	456.256	326.516	206.611	485.32	2166.71	2694.21	737.106	1831.6	1280.8	212.157	355.985	434.565	546.829	629.004	569.426	438.238	961.609	561.213	1796.06	1449.68	296.37	203.625	447.068	549.552	896.907	686.253	442.446	58.4615	85.3838	576.648	658.926	425.993	130.522	462.199	124.604	404.815	226.165	688.716	367.023	1284.29	974.711	483.464	1643.85	3236.7	238.546	159.557	1383.6	419.189	575.625	555.147	1237.22	760.242	370.383	1499.86	298.64	750.569	287.698	236.977	557.634	368.943	741.236	966.507	521.977	599.683	1123.7	1245.57	174.72	163.588	944.162	518.294	127.199	375.865	723.598	1348.62	2542.61	1397.18	67.5916	267.264	1895.77	317.172	805.825	1020.4	481.782	656.054	1023.54	1018.95	496.341	3288.57	559.506	124.104	1198.06	924.848	243.431	428.705	338.727	2482.62	1365.75	235.372	24.5033	652.796	171.257	1090.18	179.79	1223.14	475.059	602.258	1139.19	313.021	766.558	873.132	533.492	479.101	1538.75	1428.18	226.452	669.586	381.387	881.511	162.59	315.654	1191.83	736.644	585.169	372.252	1489.68	1954.28	1774.19	227.066	349.541	259.363	497.769	679.2	645.86	494.722	468.62	1013.43	74.2219	604.76	2196.55	424.926	1979.11	1104.27	68.7129	124.456	271.81	683.895	212.535	598.867	929.871	610.088	916.996	198.262	851.882	165.471	1070.66	752.837	900.771	664.194	332.406	332.417	349.148	248.365	513.647	1419.95	1981.27	55.7083	1000.98	1720.69	765.046	1315.49	55.2929	624.374	876.884	2357.09	711.14	990.973	358.079	2281.54	127.417	266.766	325.269	445.203	835.162	670.731	622.055	143.453	1356.3	782.13	1494.79	145.603	323.283	79.4036	413.125	189.56	183.519	1046.37	423.029	526.365	1064.58	1096.71	280.356	305.338	466.929	201.64	672.857	526.151	546.652	391.011	369.942	631.964	496.762	299.727	487.027	408.542	1435.02	1819.68	2617.85	309.843	287.234	2633.61	1067.02	369.738	721.674	1438.68	144.273	272.162	1552.15	2497.67	1155.66	444.11	398.183	302.491	802.387	638.723	549.781	103.277	163.186	377.188	1290	330.762	866.337	1352.19	1000.26	3179.18	452.74	780.803	353.845	524.038	292.925	769.027	103.105	427.768	854.893	761.645	2106.18	162.359	1509.84	448.72	680.727	1895.23	1815.03	421.636	1021.89	135.647	227.981	300.526	505.985	1121.54	2124.63	881.515	115.449	590.345	434.314	561.065	1441.95	672.399	668.102	306.809	288.865	396.156	224.9	690.471	505.379	549.977	2357.8	41.4731	327.725	108.119	254.982	94.1047	195.343	1038.13	2278.05	159.341	433.54	1597.02	1518.78	91.5628	344.14	3743.56	102.947	592.226	813.454	748.971	910.04	363.37	115.292	588.235	681.614	144.491	317.721	337.747	88.6551	576.259	108.683	192.523	2539.94	1541.75	831.806	722.445	980.519	856.438	188.528	343.992	1435.59	1144.56	893.359	65.2663	575.076	593.837	670.453	325.518	1351.59	114.436	787.144	368.421	954.265	505.717	526.228	258.555	682.24	565.859	1097.15	880.574	710.497	509.642	65.0152	135.158	1551.36	925.053	421.945	299.608	558.116	309.956	553.115	612.055	589.051	679.873	292.726	462.679	514.909	515.826	455.144	1124.69	994.21	831.129	716.794	755.38	1264.19	1426.42	757.039	601.411	991.127	486.077	1745.39	1038.86	1972.02	939.712	918.851	981.517	472.906	308.594	951.874	671.309	601.964	1223.29	868.421	1305.35	1923.4	484.12	613.552	917.833	923.567	669.755	452.739	1085.05	1921.27	1634.83	1512.38	1055.85	1107.38	1303.42	642.138	340.597	744.51	1366.36	2749.17	1808.39	358.238	668.346	1082.76	567.647	914.351	1001.81	727.573	1580.11	1567.82	1761.9	749.784	3121.61	600.511	350.072	530.378	1855.34	634.101	600.152	372.512	473.017	363.31	680.23	688.496	2705.05	646.718	456.001
113622	ADPRHL1	7.6737	17.2639	42.5532	94.1558	5.6784	26.764	72.4162	12.6729	7.9269	7.3511	9.2889	5.2193	10.3199	9.2115	9.1833	3.0821	8.0925	3.218	56.5903	4.1735	342.54	34.2661	111.879	3.7613	9.1588	22.4053	0.4975	31.1308	141.34	5.6044	8.7083	15.3868	9.009	68.8618	13.3226	135.255	1.3647	44.5795	10.5105	11.2743	23.2558	5.1613	13.0862	5.2883	54.4118	27.7922	8.4677	5.6244	44.6317	9.7128	6.7805	27.5513	12.9241	14.2162	6.3927	8.7067	14.0507	6.4785	10.2889	2.781	57.9897	7.4852	10.8774	11.4943	3.0581	46.729	15.0659	40.7511	3.0075	2.8493	9.1238	35.4021	7.1344	256.359	15.6366	7.2207	11.7862	3.3262	11.3649	32.7447	20.5174	2.7501	12.259	12.7258	6.7722	38.5488	27.549	8.1744	5.6219	4.7037	31.3	3.8404	173.613	5.8402	14.8274	3.4364	5.6789	9.1755	116.344	7.3359	29.637	5.5843	66.2811	72.9271	21.7984	9.5976	30.5531	2.6543	6.0018	20.8229	5.4631	12.9474	4.5855	11.6877	7.2543	7.4132	31.7949	5.8992	3.0813	5.0581	4.0112	27.1084	13.5603	21.7563	9.9518	332.283	82.0854	13.739	31.4214	65.7514	54.7872	69.5751	30.9864	68.9241	90.4666	1.9433	12.314	39.375	72.479	2.8507	10.0671	298.517	8.668	116.967	5.4039	144.656	577.492	3.9147	6.4215	5.8766	6.0896	6.8576	329.51	13.4524	22.1774	204.571	15.8311	7.7351	12.8088	112.765	7.913	30.3183	2.6587	64.9908	9.0421	111.848	6.3258	46.9556	48.4733	7.1197	6.6519	1.6752	7.0104	82.658	9.4349	129.765	7.5509	3.6284	88.1793	777.364	29.0909	19.8653	10.7176	1.7979	555.888	3.3149	12.7585	32.4503	98.4822	88.9757	14.3409	7.6506	1.2998	67.4706	1.4132	5.4193	57.6617	4.9253	5.9845	345.801	3.289	41.1153	6.9151	15.1613	5.4364	7.81	396.68	20.1439	6.9982	5.3366	47.0975	4.7393	19.9049	2.3302	81.1674	8.9606	8.5644	43.5226	21.7999	46.588	1.7014	8.0679	5.4208	4.2371	124.372	6.2098	24.1904	8.3551	8.0119	405.734	3.5671	8.0223	14.2484	34.9676	4.8877	13.6601	0.5965	6.9593	17.8521	8.3698	3.8201	5.069	135.447	40.4923	39.8089	19.7249	3.1005	37.6892	5.8439	27.8409	7.6142	2.8718	7.8639	23.2037	4.4125	3.9982	7.7286	3.1308	6.9337	36.671	6.75	17.9545	106.58	2.3852	196.281	27.394	0.9416	9.6164	6.7064	16.129	39.4977	8.2294	26.2609	4.8693	54.1855	7.8309	63.1949	3.0977	1.4416	13.8629	16.2968	21.5169	30.1287	30.6529	5.8939	2.1843	3.4577	11.8128	5.4293	42.6629	6.7189	16.0549	6.9902	11.6742	70.4666	24.8307	37.7528	4.3954	18.963	8.9507	6.4319	39.0403	67.7308	3.5853	103.089	67.7711	3.7857	20.7447	62.105	10.5002	515.358	0.8674	22.6534	12.6833	28.7864	6.7655	1.9973	9.3104	17.5439	31.9549	87.6335	19.5929	16.5957	15.709	107.746	14.0845	4.244	8.0878	31.896	13.6876	2.3019	8.7696	15.3807	21.2329	21.0497	48.2516	15.4533	35.3788	27.6763	3.3162	33.7712	7.7078	4.1204	22.1387	8.5619	11.0113	98.2856	18.4945	7.8502	8.7627	18.0009	7.1083	3.5051	15.8416	7.6954	7.0729	27.7701	4.2392	2.9364	32.3657	5.5172	2.751	12.3639	4.2218	14.2372	7.5414	54.1427	76.841	11.8004	73.0665	84.6086	29.7931	4.6062	4.1126	3.9814	8.2068	17.4898	25.3623	2.9293	172.716	3.7819	8.1183	10.026	12.4542	9.9194	87.5797	30.6807	3.715	164.921	233.347	73.6319	87.0821	5.064	37.751	27.6295	1.9296	150.155	7.7456	48.1638	3.1226	2.9978	5.3605	28.0646	368.028	46.1418	5.4241	7.1977	6.2322	139.096	12.918	3.4534	21.3428	39.7287	4.6263	4.8683	8.5455	15.3788	5.8725	215.328	3.7903	2.1304	19.8135	206.95	17.0285	12.4888	6.4889	7.4824	7.5831	46.1518	20.6847	89.568	4.8531	5.984	82.3204	12.3967	65.453	69.4327	45.2368	9.1255	401.172	12.4031	20.7358	20.9253	4.0858	18.6301	17.5182	56.2599	15.4693	20.7612	20.3636	45.2489	44.5151	68.8353	40.7149	6.6778	12.8068	10.1266	296.24	348.14	16.0901	8.666	1.7746	11.5012	2.3063	2574.6	8.2442	8.9768	65.3728	10.4603	30.1563	29.9479	14.3452	13.2312	171.729	8.5635	232.838	117.702	37.7228	98.7124	5.8824	13.0766	75.776	81.4067	523.355	9.0284	9.0426	6.9144	410.472	60.3696	10.8231	69.7876	6.9713	32.2841	14.7017	8.6382	20.7197	63.6364	9.5785	39.8525	5.137	39.7059	11.2457	81.0169	5.078	17.951	32.1716	47.7437	15.9896	276.155	103.066	32.9986	50.9031	140.814	49.1071	124.143	241.293	7.9775	152.858	27.127	46.9027	8.0049	10.2064	9.0746
113655	MFSD3	487.076	656.83	470.213	259.091	436.94	257.212	370.331	165.1	415.647	805.195	347.213	110.765	471.104	969.404	402.318	1664.31	567.63	564.36	396.848	216.365	432.288	185.037	172.652	190.669	206.242	163.097	340.05	603.627	1083.61	189.02	352.104	133.423	257.207	151.095	207.509	311.53	504.265	300.405	522.147	307.373	1604.65	231.464	807.524	238.267	545.956	238.515	241.935	443.273	1216.92	299.409	150.624	519.828	445.265	292.929	349.772	438.64	427.005	373.438	288.089	400.161	262.457	195.862	201.595	273.308	871.949	942.368	361.582	209.988	456.14	492.114	290.441	211.085	172.017	157.606	944.899	84.8436	408.026	100.896	291.397	91.1876	3104.37	436.805	155.28	405.993	342.673	473.923	645.007	253.951	1045.68	433.678	835.853	404.005	450.086	255.641	1056.79	88.6598	359.267	174.875	335.344	228.958	231.102	582.057	153.025	645.355	245.686	1023.26	436.749	472.757	248.846	304.928	302.955	2587.2	156.966	239.832	213.275	272.337	355.214	631.84	239.903	261.639	133.173	539.157	168.494	966.772	160.193	526.612	1213.76	437.03	719.202	550.578	1162.29	406.615	221.725	273.252	605.783	127.478	278.091	221.875	604.517	251.273	364.28	655.633	143.311	179.184	291.24	642.88	238.585	255.328	613.543	374.144	279.252	349.334	401.503	590.226	179.237	1441.66	501.319	422.528	226.898	179.522	411.474	404.245	215.022	590.435	338.536	885.933	338.429	464.396	177.099	858.9	196.452	113.912	118.008	228.608	244.929	111.415	250.821	509.797	553.751	307.893	196.061	326.936	1698.04	758.36	208.598	519.889	383.194	142.053	236.67	375.148	353.558	349.378	437.608	983.854	88.3249	339.418	437.705	1411.33	210.354	130.568	305.331	290.643	238.369	369.355	974.328	86.8861	1084.14	310.791	407.366	10.0802	108.036	142.18	385.621	275.632	194.401	257.168	339.5	236.994	466.182	450.872	230.71	184.713	487.304	273.432	354.349	286.834	115.1	212.219	631.454	258.503	244.092	160.446	417.276	372.026	130.087	112.093	101.103	141.328	521.394	173.088	1645.31	126.724	169.617	242.557	216.06	157.5	116.786	555.144	513.235	139.489	73.9666	86.1549	278.998	235.701	257.03	227.327	295.541	207.77	738.829	401.948	335.967	588.65	544.894	177.189	317.26	48.9179	16.0075	145.448	61.1028	77.0609	287.212	158.105	603.383	866.129	383.814	462.02	142.383	520.417	332.052	173.009	218.447	409.898	165.708	162.022	164.244	205.69	472.638	1697.11	351.883	547.586	369.541	440.839	1495.36	161.67	463.201	285.553	215.281	298.151	119.137	209.652	1246.5	402.115	613.46	307.44	486.71	545.934	171.229	331.383	198.916	208.503	87.5995	148.325	483.521	228.3	444.553	129.585	288.282	82.6302	883.709	197.368	262.9	165.009	848.936	840.843	1520.85	413.793	175.597	345.465	1418.19	249.195	584.347	304.544	1378.62	184.931	174.011	136.138	302.541	48.5709	589.909	384.685	194.099	111.595	333.756	204.988	126.526	172.618	374.421	265.088	405.797	53.7194	1052.01	330.964	211.357	108.136	572.702	35.9086	722.392	138.304	143.885	618.285	934.483	456.673	431.458	491.652	1145.08	370.559	231.337	182.142	446.392	560.694	606.679	138.299	583.602	335.653	292.303	190.945	572.791	251.812	229.586	1267.46	38.4494	156.567	345.18	152.816	308.122	223.675	267.018	192.165	225.838	358.902	335.748	312.01	608.191	565.06	161.172	374.337	678.019	329.393	305.152	231.46	1179.12	443.688	507.033	453.709	674.625	357.002	421.305	271.649	616.304	2111.89	632.955	301.023	353.682	480.071	376.478	514.154	250.563	249.161	609.489	112.866	189.604	745.144	719.062	518.093	1022.3	222.65	241.637	310.906	560.64	166.548	681.77	496.75	652.26	345.856	1192.84	247.508	195.153	284.194	413.35	626.532	55.0388	1011.74	1889.82	1056.18	1456.44	475.912	1187	1884.87	709.837	1136	885.747	852.146	935.818	1025.18	1130.6	284.855	1838.92	835.459	163.798	1185.04	1043.97	1197.43	1665.86	299.354	770.298	1028.88	529.634	407.672	1530.68	1017.09	1239.58	562.24	1219.71	408.312	834.511	236.27	1683.99	243.818	2113.3	343.439	853.157	805.027	925.076	1000.58	384.939	489.894	436.041	1564.75	1145.38	2476.22	835.284	1536.79	1677.97	1014.04	804.37	399.673	558.741	1388.89	1193.61	990.297	341.176	293.685	740.886	758.796	237.303	269.169	389.069	865.168	490.175	517.036	1187.95	1896.55	387.239	1314.15	650.419	1129.98	826.373	190.962	341.143	592.035	460.591	917.653	466.21
113675	SDSL	464.055	398.274	107.092	611.688	110.879	269.725	344.053	375.258	309.15	1090.91	131.646	338.384	663.571	614.541	255.822	1323.23	330.636	868.866	207.736	401.757	298.787	87.9497	293.278	279.783	486.432	264.58	174.627	331.543	453.55	339.829	232.801	182.323	459.459	219.957	458.619	435.329	61.7537	296.859	388.889	292.241	779.07	435.534	134.133	187.147	510.294	367.935	322.177	232.709	265.606	648.226	496.428	316.03	477.575	80.0599	524.505	192.749	413.297	706.617	538.583	490.082	235.825	708.598	79.4054	146.232	445.34	558.411	617.702	40.2716	210.526	773.38	451.628	229.229	207.689	871.322	370.067	164.272	676.301	307.493	596.431	190.251	720.785	432.68	92.9639	83.3333	202.489	367.347	367.72	116.076	326.54	1024.46	417.571	622.906	690.189	431.909	505.144	203.436	269.002	192.686	804.322	197.683	447.219	44.2449	144.573	442.058	530.881	153.562	501.393	208.803	377.655	538.544	301.713	491.622	182.716	241.702	785.999	552.087	329.573	789.878	802.025	260.26	192.94	1001	84.247	402.69	478.331	119.383	229.238	207.72	737.157	716.763	999.265	213.573	154.588	226.814	658.078	309.755	718.317	205.625	413.34	323.763	385.533	1809.9	87.8359	867.834	285.552	421.698	1014.47	464.55	233.508	224.095	326.229	488.907	251.582	159.327	334.115	1435.51	510.994	324.873	160.567	353.18	459.941	203.133	207.71	13.4887	558.801	1911.07	464.418	37.1517	429.389	497.735	647.894	202.362	61.3407	613.558	456.647	406.772	212.738	338.897	386.102	160.834	213.333	288.216	1044.27	442.647	181.682	274.033	207.655	295.695	390.802	251.308	1060.4	327.702	109.619	902.558	180.889	453.508	161.752	356.861	130.76	442.366	320.406	382.798	248.131	160	242.223	422.39	566.972	142.806	347.33	52.1797	168.013	69.6961	93.2858	313.582	369.011	196.237	200.714	458.688	286.193	412.413	338.579	98.5138	229.957	323.147	156.181	203.741	175.576	164.595	402.077	188.533	133.257	115.452	136.087	172.314	336.122	159.1	239.487	314.775	209.124	276.204	453.825	232.277	296.418	319.968	205.786	86.6701	187.753	555.761	454.796	199.432	257.07	224.413	430.464	157.948	564.805	177.635	192.905	343.532	550.077	261.854	404.387	260.34	319.397	315.532	191.96	48.9179	40.4896	292.099	152.012	206.093	479.825	114.464	216.575	459.541	227.162	192.639	164.619	234.3	196.06	327.719	550.277	433.566	347.735	94.3471	342.24	191.492	127.668	219.432	247.031	346.46	359.836	429.467	903.347	378.88	382.399	439.052	180.674	643.553	189.218	166.62	462.454	353.64	693.702	178.966	313.218	505.271	490.973	998.936	92.7074	233.504	139.932	233.33	229.876	470.868	475.957	336.712	332.224	290.951	1171.43	369.674	149.911	451.555	544.255	258.785	997.517	534.24	409.549	206.239	573.538	313.204	326.866	159.713	327.096	148.973	349.144	118.618	312.843	127.424	254.062	116.973	61.061	31.8365	706.815	163.717	162.042	63.1528	188.966	253.731	265.399	34.67	706.534	211.26	226.779	41.3259	34.8319	73.9935	133.296	215.934	157.98	68.4017	746.207	188.79	108.291	129.726	489.354	263.265	65.2174	231.234	241.065	593.341	606.407	229.517	382.312	255.932	121.102	264.807	701.977	378.623	269.865	621.476	91.3962	378.37	369.528	253.459	234.966	158.778	394.056	564.674	683.753	148.97	204.69	778.787	768.721	349.398	100.89	863.965	206.656	347.33	216.737	414.13	710.467	146.796	130.032	864.29	474.147	261.834	418.426	214.093	377.058	363.371	471.633	208.982	282.946	441.993	457.616	254.94	277.194	497.064	394.682	66.9615	393.694	344.6	322.262	103.023	573.595	113.961	237.236	404.557	405.402	398.36	1096.42	242.655	364.106	1093.37	201.102	63.7191	117.968	173.496	360.287	50.0799	293.411	271.87	659.147	268.131	338.082	495.62	431.854	476.573	827.484	572.364	457.014	753.123	321.421	343.467	270.708	489.764	281.646	395.721	54.9695	363.636	230.517	359.805	688.862	211.716	306.731	185.083	344.384	399.501	214.435	1032.17	855.469	286.904	433.496	252.112	283.879	179.634	301.346	293.502	634.335	150.226	379.22	333.49	287.699	228.932	287.268	470.213	207.433	715.428	597.536	551.41	206.762	387.297	694.915	409.387	249.492	302.617	698.601	536.399	623.267	228.881	463.235	451.557	354.239	249.909	321.366	222.52	86.6925	396.284	386.617	374.787	354.376	275.315	729.373	391.789	428.789	372.512	397.466	254.763	322.647	185.841	498.153	373.927	201.911
113691	MGC16703	13.1664	6.4238	5.2837	67.9286	5.2391	14.5116	18.4493	22.1459	24.9836	14.4082	29.2953	2.0326	15.6656	21.7217	43.0349	0	5.3237	4.8632	58.904	13.4607	7.9278	372.599	19.36	7.9884	22.4288	17.0478	0.8781	27.42	16.5727	5.4566	0.5022	6.0557	43.6892	11.0179	8.1429	6.8293	2.1904	1.3323	4.0616	11.0429	0	25.3261	22.132	34.3151	16.9412	7.6159	0.4435	12.3034	0.3683	12.4113	8.2092	5.2834	21.0201	24.639	23.3546	6.1127	54.3043	23.3272	6.8658	21.0927	3.4751	25.1211	56.2437	13.41	12.6148	30.4283	8.1607	58.8733	0	31.2486	2.1238	20.3562	19.6512	6.9825	7.0216	8.877	8.5029	8.87	8.7328	18.395	4.7101	9.4695	25.8307	8.2102	2.9256	3.339	17.1702	9.4768	39.5409	1.6839	6.075	0	18.495	3.6979	8.7987	30.2715	3.4761	2.2993	69.0896	38.6023	20.4962	24.4851	28.1005	24.8302	31.158	0	12.5622	2.0615	46.916	11.4811	39.63	9.4364	12.7196	5.5797	10.7073	2.7312	50.0923	104.202	34.1851	7.1319	27.1239	3.4839	1.1541	34.7983	8.2761	3.3825	24.8358	0	20.4589	1.0694	41.5795	31.9875	3.6151	41.5402	7.661	14.7688	5.6131	10.7438	1.3971	12.2908	21.3125	35.6562	3.5683	7.1105	8.4044	8.4307	10.6431	20.8308	1.296	20.2704	26.3419	0.5325	31.4557	6.8061	30.6921	7.5595	29.9912	10.3892	16.011	48.0379	4.7379	14.9015	6.321	25.6775	0.5968	0	3.922	7.1414	11.645	9.8123	5.388	36.8909	14.1493	50.7237	25.142	8.3714	1.2443	15.8454	274.735	9.5905	3.0182	8.4276	19.315	5.5699	14.157	8.9558	53.8715	2.6887	8.1006	32.8067	0.8798	1.6321	0.6326	1.9854	49.1181	12.1791	1.625	1.406	0	24.6413	15.2062	3.1616	19.3217	17.6581	4.8022	0.4198	26.3881	41.446	12.9134	15.9563	24.2735	17.845	52.0766	2.8595	29.2378	0	5.49	49.575	19.0162	1.4195	1.208	13.0743	4.5649	74.855	86.4434	40.4909	5.6418	10.2266	12.9792	10.3644	2.2702	14.9983	37.2088	57.062	35.1537	12.7119	13.9427	9.2559	42.879	11.3059	35.4579	36.7082	4.4133	11.7904	1.7465	0.3527	5.1089	4.5845	0.6875	16.0256	91.1022	30.7245	3.7268	0.5496	0.8108	59.9989	21.0928	24.3432	57.2265	6.9618	8.5909	15.521	2.1933	13.7628	3.9102	0	0.9416	21.2012	11.5499	23.0824	4.5593	1.8404	10.0224	5.411	14.4981	2.1196	21.9388	1.7375	31.8693	7.4305	25.4161	55.9871	60.341	39.2556	20.6758	0.3641	18.4454	41.4344	20.8517	56.4323	13.8111	5.5155	0	9.8806	12.9032	3.9391	8.2382	1.7105	22.364	17.3127	7.5446	148.33	7.3943	9.5608	20.801	6.3855	8.1508	16.0904	12.781	16.0052	1.1377	1.4269	10.272	22.6358	7.6644	21.7484	0.4727	7.9779	24.0551	2.5251	40.3559	0.8174	4.3277	46.2092	18.6147	30.8062	17.4377	6.4702	3.8925	7.0491	0.3288	1.9984	1.7688	47.8493	3.5504	9.4378	37.0879	13.8847	8.7071	82.1465	57.6464	153.234	47.2932	2.4216	63.3582	60.7724	18.8527	26.2362	4.529	2.5183	7.7127	10.9099	58.7802	36.935	41.6646	0	26.837	2.0507	1.1423	41.6783	260.048	24.2607	12.2317	1.0401	27.3965	0.9667	136.198	9.2778	6.4363	8.172	19.1526	25.4602	3.708	11.7526	12.5282	19.2587	25.8571	5.625	24.1999	17.7355	4.5383	2.2354	47.1399	22.6565	16.119	2.7061	44.7172	28.4802	15.874	8.0581	1.0781	10.3921	68.0353	4.3414	145.03	4.8288	2.9721	19.4333	20.2563	25.0937	0	11.5458	39.5336	16.1012	12.864	2.8353	2.5768	5.6786	1.712	2.3544	2.7232	67.4566	8.5853	6.4057	3.2401	12.5654	73.5896	4.2366	1.5172	23.5755	1.5296	0.6488	52.6143	43.4994	2.6048	29.7516	3.7236	1.274	20.0393	0.5528	2.1022	1.0053	10.9278	20.7182	4.2149	15.8908	24.8845	11.2507	16.2569	7.9542	48.6899	20.1224	2.3149	14.811	17.3534	7.8321	5.3566	23.1444	41.0479	7.4545	6.1878	4.615	7.3841	12.8443	17.0592	39.2743	10.288	13.826	10.533	12.9485	23.6178	25.1819	16.253	21.3469	5.5239	18.8298	13.4408	3.4185	18.4902	7.1141	22.1354	22.9708	19.0982	45.1062	21.8626	4.3135	18.0453	12.9868	30.6094	2.2081	13.8576	4.7491	33.3536	12.0275	12.9845	5.633	26.5169	6.0552	9.8439	6.6932	9.0637	17.9009	13.3575	9.4883	16.4583	0.9051	12.8112	0	18.8221	9.9543	27.7059	13.0623	1.4527	5.7526	8.5771	16.2735	13.8582	22.2256	0	41.9506	15.9828	31.5709	5.7261	3.3734	16.0472	14.3221	17.7147	26.6681	39.926	67.9912	2.5431	19.4479	9.9934
113730	KLHDC7B	11.3086	457.292	156.738	6.1688	5.6784	250.261	40.0275	33.7944	25.8487	14.7023	13.7732	7.8289	56.7595	7.0183	54.2254	7.1915	20.2312	167.337	8.9542	65.8979	34.0296	2.8555	19.7974	311.899	24.7626	58.3196	28.1095	281.111	52.422	65.7241	378.81	237.126	139.64	200.234	55.7126	75.388	4.7765	146.91	5.2553	191.366	19.3798	148.883	130.862	180.095	72.7941	238.1	18.9516	67.8443	11.5481	74.3243	926.02	229.324	12.6164	83.4269	69.4064	0.9007	4.7978	233.688	49.4658	15.4502	66.1512	760.994	85.9318	265.006	179.283	114.486	45.1977	0.9588	46.6165	4.0704	46.6327	92.0456	82.0452	138.155	6.7014	41.0679	197.559	21.8054	216.388	24.0404	16.0571	335.052	6.6403	16.0099	87.0228	142.29	71.867	14.1689	23.8932	11.2888	125.911	11.5211	74.7302	151.579	186.354	79.7251	1.1956	56.1328	70.5988	33.5907	4.662	48.5406	56.4947	11.988	420.527	13.6582	55.3173	1.1797	232.687	92.1344	15.1478	71.5918	152.734	90.9303	24.6645	122.123	42.3932	9.0041	18.9281	419.818	12.4348	548.193	11.5407	17.4051	194.542	378.71	32.5338	89.9575	10.4738	15.896	55.589	8.2692	17.2147	319.202	140.471	20.2099	55.413	366.875	210.084	36.6524	13.05	17.1371	6.0676	20.6204	14.5051	7.1036	52.09	10.4393	246.351	10.5779	27.8382	199.274	50.2373	77.3516	190.144	43.8994	2156.55	14.5033	237.42	200.271	34.6192	45.9828	2.991	12.2624	14.829	79.6616	302.056	23.7358	93.1298	106.149	9.3126	13.4015	288.594	216.8	46.4195	6.5538	116.218	10.1597	16.6924	5.9568	24.2424	143.771	39.1426	99.6045	48.972	4.9724	39.5952	1.9868	66.2801	14.7828	240.761	4.2503	7.3657	32.0762	7.3015	38.7906	45.6801	25.9698	4.4883	301.598	97.8484	306.238	8.5422	6.129	67.6533	61.5036	7.7275	0.7194	61.1418	25.4969	72.857	22.5815	5.9418	78.5619	19.0393	133.512	30.9635	127.508	204.584	148.831	70.7784	340.977	82.1683	13.2762	25.7651	13.6024	15.2165	2.9243	81.3056	134.111	93.7639	20.2302	14.2484	110.31	265.062	188.429	21.7715	155.782	44.4885	127.556	91.6818	35.1845	136.27	172.688	102.412	25.1044	75.7902	68.8909	18.9068	147.727	74.6918	20.5131	233.182	62.2837	28.6815	144.221	27.2046	107.87	45.8398	12.6056	2.4546	56.749	51.4051	90.2981	21.9119	1.9567	26.3653	42.3723	123.696	449.821	195.538	10.2244	171.777	178.947	78.1521	102.845	317.535	13.7989	139.356	289.457	13.8696	5.7379	20.9227	23.8854	20.0393	100.115	42.822	17.5403	313.2	58.1341	82.4935	95.6602	137.653	321.571	40.0877	348.006	4.0449	101.459	312.89	223.767	84.2579	135.014	25.8844	7.4694	157.328	39.9096	196.855	282.979	0	97.0015	48.9192	59.8504	1.8568	8.7198	54.6287	8.3267	64.9134	20.3666	8.5213	173.559	15.5694	18.3683	142.979	105.415	8.4409	136.96	946.419	31.1958	28.9427	127.617	14.4689	18.6022	1.2817	79.1096	3.6486	152.51	16.4835	65.0611	25.4995	5.7281	4.4346	2.0107	7.607	1.6399	94.4982	21.6986	3.8027	96.366	6.6425	11.8106	29.0783	40.944	27.6902	54.7568	10.1256	105.005	2.9621	3.9742	10.8648	14.3477	204.138	15.8185	125.771	7.6761	2.0339	34.622	18.0476	11.7396	16.1834	31.0921	16.0511	7.7241	109.166	16.1341	47.1135	179.456	126.006	95.5616	8.4218	9.0506	71.226	4.3491	183.332	74.3885	50.8369	12.9164	103.547	597.433	11.589	3.2297	11.9784	532.811	20.2561	174.297	28.8854	0	29.4118	99.8777	143.459	270.101	9.9925	1.237	33.3657	260.495	122.514	3.4517	83.9731	28.5946	19.2595	31.67	171.682	134.726	35.8527	13.5231	30.8323	42.7274	4939.61	596.476	34.4108	11.792	135.492	33.411	29.8148	280.545	116.86	40.9612	0.8803	3.4124	78.6679	9.9857	33.1928	42.9847	81.9352	473.481	49.5868	9.1027	119.99	14.3693	14.8711	17.0485	90.3101	13.8239	393.003	6.1287	24.6575	2.1898	0	5.9497	18.784	1.4545	0	1.8169	10.24	25.0554	3.0821	69.8554	7.9114	2.2009	11.6602	70.3942	9.2438	5.3239	2.4213	5.9963	2.7759	6.1832	159.543	4.0858	0.6974	6.8537	48.1771	9.255	3.8301	14.6152	55.6626	2.2883	7.7996	1.8401	16.309	0.4525	58.3144	5.6269	2.7752	0.5695	91.9257	1.0638	0.8643	7.9936	8.2136	14.241	0.8669	10.0697	1.6142	152.672	20.8333	1.6358	6.2937	13.41	18.2929	6.8493	1.4706	0.4325	4.4699	1.4509	1.7513	1.0724	0.8376	45.376	0.5311	9.3697	41.6069	7.6628	12.1012	3.2026	82.2544	1.8657	1.8771	11.5197	10.2754	2.6549	3.0788	0.9279	5.6717
113746	ODF3	0	0	0.7092	0	0.2989	0	0	0	0.3446	0	0	0.5799	0	0	0	0	0	0.4023	0	0.2197	0	0.5711	0	0	0	0	0	0.6226	0	0	0	0	0	0	0	0	0.3412	0	0	0	0	0	0	0	0.7353	0	0	0	0	0	0	0	0	0	0	0.3002	0	0.9255	0.7915	0	0	0	0	0	0	0	0	0	0	0.8141	0	0	0.3964	0.4988	0	0	0	0.7392	0.4546	0.4145	0	0.4583	0	0.821	0	0	0	0	0	0	0	0	0	0	0	0	0	0	0	0.7722	0.333	0.4296	0.4448	0	0	0	0	0	0.4617	0	0.2483	0	0.3527	0	0	0	0	0.3105	0	0	0.4011	0	0	0	0	0.6632	0	1.6356	0	0	0	0.2851	2.0658	0.4888	0	0	0	0	0	0	0	0	0.5779	0	0	0	0	0	0.5838	0	0	0	0	0	0	0	0	0	0.4575	3.1574	0	0	0	0	0	0	0	0	0.3817	0	0	0	0	0	0	0	0	0.3628	0	0	0	0.6734	0	0	0	0	0	0.3311	0	0	0	0	0	0	0.7066	0.2852	0.3744	0	0	0	0	0	0	0.3226	0	0	0	0	0	0	0	0	0	0	0	0	0	0	2.2359	0	0	0	0	0	0	0.5914	0	0	0	0	0	0	0.2908	0	0	0	0	0	0.2834	0	0	0.5963	0	0	0.321	0.2989	0	0	0	0.5682	0	0.8205	0	0	0	0.2856	0.3091	0	0	0.2865	0	0	0.3427	0	0.3086	0	1.8832	0	0	0	0.4876	0	0	0	0	0	0	0	0	0.2773	0.6935	0	0.4185	0	0.7859	0	0	0	0	0	0	0	0	2.4763	0	0	0.4494	0	0	0	0	0	0	0	0	0.3765	0	0	0.9001	0	0	0	0	0	0	0	0	0.291	0	0	0	0	0	0.4134	0	0	0.5305	0	0	0	0.3288	0	0	0	0	0.5744	0	4.1975	0	0.9044	0.3411	0.3351	0	0	0	0	0	0.3245	0	0	0	0	0	0	0	0	0	0	0.8809	1.3347	0	0	0	0	0.8136	1.3712	0	0.3557	0.3372	0	0	0	1.3819	0	0	0	0	0.4529	0	0	0	0	0	0	0.62	0	0	0	0.2972	0.4037	0	0	0	0	1.2559	0	0	0	0	0	0	0	0	0	0	0.4931	0.4798	0	0	0	0	0.4446	0	0	0	0	0.3751	0	0.5214	2.1057	0	0	1.3154	0.4257	0.8921	0.8111	3.9613	0	0	1.4265	0	0	0	0	0	0.4335	0.3371	0	0	0	0.3876	0	0	0.5107	0	0	0	0	0	0	0	0	0	0	0	0	0	0.4402	0.5552	0	0.5777	0	0	0.4613	0	0.8244	0	0	0	0	0	0	0	0	0	0	0	0	0	0	0.7068	0.7503	0.4625	0	0	0	0	0	0	0.5696	0	0	0	0	0	0	0	0	0	0	0	0	0	0.3627	0	0	0.4188	0	0	0	0	0	0	0	0.7616	0	0	0.4431	0	0	0	0	0
113763	C7orf29	2.8271	312.757	215.603	11.039	3.8852	276.329	16.8054	23.2336	11.0288	98.5053	99.6156	6.959	519.092	4.8251	59.0357	7.7051	30.0578	311.344	1.7908	42.3943	22.0631	1.7133	18.8766	365.136	179.783	1029.98	10.9453	546.969	107.167	88.6511	124.528	284.972	423.874	190.54	291.482	77.6053	16.0355	70.4154	10.8859	342.382	11.6279	107.593	58.3424	59.9339	320.588	118.221	149.194	21.0915	46.5044	36.3176	167.575	176.247	9.2315	58.7355	83.105	0.9007	3.7697	62.0083	77.1666	359.991	31.3574	569.706	35.533	482.759	137.998	8.567	18.2046	535.996	18.0451	26.4577	278.783	35.8447	111.772	91.7706	162.323	32.9446	268.837	14.7833	154.108	225.482	22.3015	149.421	352.445	2.8736	374.841	59.5238	107.801	13.079	1154.84	7.5259	106.705	4.9925	300.626	45.9251	82.8988	54.9828	2.9889	48.0367	248.537	16.9884	941.725	10.3095	49.8221	34.4655	123.07	94.869	2128.11	20.0546	51.2465	76.4458	20.6109	19.4212	31.746	30.8555	73.6308	126.024	27.0085	234.417	1.7608	470.399	13.6382	414.659	245.528	17.0095	223.114	178.411	12.513	21.9169	4.9875	5.0578	31.8033	27.9441	27.1992	283.518	66.0368	19.0439	247.306	192.5	58.2983	70.0468	13.7957	157.551	4.6229	19.5538	4.2662	8.3952	192.605	5.6546	282.545	16.4545	234.015	36.305	17.4051	61.3768	126.884	10.5359	226.913	569.011	76.8527	106.45	14.8368	17.1804	132.935	3.0656	117.547	139.207	235.635	9.8039	51.145	49.1909	31.0421	51.9306	448.664	260.255	248.703	18.3506	416.284	274.311	385.013	304.542	7.8788	128.619	27.493	66.8824	50.8411	3.3149	134.184	4.6358	19.3838	3.347	30.888	14.4512	4.766	24.8867	4.0041	1.4261	73.0132	352.832	2.0946	129.548	1262.71	103.97	12.61	4.5161	24.4639	55.6461	122.496	492.806	309.761	384.825	83.2377	49.3449	5.9418	47.2703	290.599	43.9068	24.1559	234.614	226.942	387.399	25.8613	575.796	118.973	2.8247	8.9064	3.8442	22.6297	91.906	287.537	84.0622	23.1862	10.1151	13.0853	39.2934	119.936	299.719	28.3328	326.017	7.6509	554.416	67.9973	17.8904	97.1593	39.6983	34.6723	4.7818	25.1486	32.4374	24.407	128.125	9.7897	6.1539	378.836	85.0804	209.596	22.5613	34.624	188.131	127.889	68.1851	4.9091	65.085	11.6518	652.191	20.6774	330.685	34.8399	53.4913	179.583	182.796	234.061	3.2419	109.06	105.907	306.356	165.492	77.2382	12.9541	117.732	147.501	371.359	80.3299	91.2229	175.955	151.67	34.221	612.807	17.8982	420.088	4.6882	152.669	160.548	110.768	227.823	430.943	175.696	2.2472	8.7907	166.957	485.058	206.464	11.7121	4.3141	1.4939	77.5862	108.81	115.026	115.957	184.515	1087.02	17.0648	27.323	0.7427	279.033	430.16	263.593	13.6485	72.7379	49.1228	211.779	97.8648	461.963	62.9787	95.494	375.372	130.646	252.52	9.2432	33.668	157.407	14.4689	18.8679	33.8375	897.603	162.504	208.229	20.261	25.4848	178.496	589.991	7.8458	4.0214	615.848	3.2798	195.339	11.3351	4.0952	65.8663	27.4758	19.8114	407.096	118.283	8.7627	524.494	263.264	98.4766	49.6158	1.5897	1.1746	15.3487	49.6552	7.2215	142.824	2.3028	167.999	30.8513	15.5865	686.944	22.5893	335.795	143.1	162.575	162.137	12.6542	51.7585	186.568	22.2598	135.417	3.2955	520.034	34.6675	19.4259	286.098	113.771	26.6584	3.4654	86.7689	91.5231	5.3488	328.22	9.16	104.829	23.801	58.6345	211.408	0.9648	94.4272	121.076	219.145	188.915	1.9985	4.5358	96.9787	621.622	22.2753	346.154	63.3397	16.8635	7.7038	145.432	38.9739	33.7928	140.504	12.8114	25.4231	12.1061	19.88	179.111	199.687	18.5302	43.8858	64.1026	89.0058	647.935	24.9777	18.6556	0.8803	118.675	837.551	15.3352	63.2244	57.544	22.5552	86.7403	22.0386	1.7339	550.743	58.5418	28.0524	2.6638	58.5271	112.031	141.246	180.286	313.425	44.5255	281.3	170.757	210.578	24.7273	148.19	189.87	95.5729	172.952	66.2643	497.914	251.582	154.062	205.997	327.031	255.937	71.8722	24.2131	23.524	146.426	136.442	144.446	336.398	109.135	83.6152	158.854	146.229	126.045	159.854	218.797	183.638	108.485	277.401	104.721	156.109	209.932	108.787	171.139	276.199	77.5623	78.1915	250.216	252.198	116.632	231.843	247.074	151.82	248.588	162.85	98.5772	283.533	254.546	132.184	130.664	135.274	142.647	156.142	93.3091	44.251	155.429	253.083	353.052	128.781	173.659	298.126	123.386	65.1341	153.465	195.361	169.078	255.597	106.053	200.266	177.97	515.044	137.315	60.3108	51.0449
113791	PIK3IP1	68.6591	590.184	853.192	475.325	407.352	897.81	281.415	187.277	403.24	173.487	259.449	85.8282	296.698	236.429	391.822	391.935	192.486	951.73	479.226	559.692	367.221	434.038	105.893	615.407	611.94	235.914	212.189	624.173	201.393	180.869	297.533	1269.52	445.045	1338.46	305.612	1280.49	150.119	416.92	142.267	886.812	155.039	1370.12	366.412	445.391	468.382	1012.96	434.677	278.408	169.788	465.372	818.501	1584.61	306.793	380.846	828.006	15.3119	101.782	564.553	204.195	115.568	440.722	948.539	204.859	5112.39	503.827	215.732	220.967	44.5865	377.945	122.52	215.423	415.09	489.893	563.591	209.978	679.651	808.755	305.276	1501.99	528.888	215.879	412.513	65.892	285.714	215.695	622.449	407.247	25.6131	227.22	2958.61	750.489	48.0045	621.71	256.703	510.536	250.172	617.209	427.473	389.374	392.278	254.412	176.55	411.922	83.4166	748.41	58.3241	54.9956	113.544	310.249	351.423	76.4837	630.617	533.333	1279.1	293.435	446.352	100.855	185.671	200.726	2286.7	210.59	2513.05	248.702	75.9494	717.817	517.99	153.66	329.735	324.688	101.879	302.265	690.048	444.138	611.518	584.407	163.622	167.778	1550	1152.31	121.767	371.738	155.34	93.6146	529.375	215.87	188.57	100	106.568	492.703	189.227	257.503	604.679	284.019	345.56	832.562	579.472	832.014	232.536	614.364	470.907	232.443	1047.5	124.294	182.097	107.42	502.914	976.806	400.929	345.42	425.89	60.3104	110.897	4678.84	1349.92	233.984	493.282	110.965	173.077	100.88	268.801	263.939	453.872	509.32	1267.89	209.72	196.133	722.393	352.98	142.877	92.8806	184.501	102.433	168.977	227.298	383.212	130.633	745.484	147.312	70.0181	417.205	840.345	711.72	207.657	178.71	218.665	548.651	210.647	270.863	481.031	710.355	820.843	345.414	399.584	418.442	731.759	1194.44	295.581	470.928	666.853	401.157	237.176	4222.51	1047.93	223.153	350.532	60.3238	282.872	202.611	185.163	1245.87	330.976	119.986	69.2067	979.452	944.074	711.129	352.818	2365.63	495.891	1307.36	535.192	258.815	805.27	322.747	586.218	342.197	433.727	480.074	244.414	1901.42	393.401	92.3088	473.203	374.517	375.066	311.004	114.383	456.809	286.98	85.0881	57.0683	333.12	147.704	554.737	83.9441	68.4851	323.917	182.411	1420.27	641.577	1264.9	191.521	760.331	275.116	617.923	524.145	505.169	159.392	1025.95	1678.24	148.058	604.985	481.64	124.602	146.169	311.629	205.599	316.441	216.831	498.828	577.081	1066.64	1209.84	1359.51	361.102	897.667	478.202	558.21	1045.44	3330.34	488.181	477.592	142.364	160.442	607.04	377.635	636.284	864.894	227.718	266.004	211.604	587.661	658.806	104.637	1768.73	325.783	154.128	342.159	173.434	770.99	418.149	330.018	237.872	730.88	74.4786	466.246	1225.46	243.212	229.77	2099.84	230.845	127.026	215.586	331.164	267.191	772.887	293.956	110.634	591.775	134.157	632.784	345.844	241.204	836.078	662.121	98.1297	62.0135	313.433	320.652	1039.34	351.709	284.902	240.449	720.448	497.367	811.208	274.368	187.584	225.811	171.505	544.138	88.3772	1547.62	85.972	238.779	840.87	408.942	176.094	359.07	266.874	1559.14	146.391	2446.34	161.974	165.229	1014.91	159.396	2354.62	105.822	184.406	417.901	518.411	813.535	1004.75	369.498	133.89	253.116	1183.05	445.732	136.052	234.283	548.906	101.787	570.281	115.96	54.9928	184.21	2236.85	323.729	835.285	65.9505	55.6672	169.947	779.183	370.725	1355.52	288.388	545.497	266.637	1095.95	154.909	574.033	470.446	224.199	381.346	105.394	417.479	934.564	101.147	199.2	380.912	179.876	426.176	325.245	296.164	391.362	70.4225	738.213	593.156	245.007	719.705	631.25	585.975	370.718	479.339	341.136	400.081	281.533	240.98	493.873	881.783	482.108	789.276	862.615	660.822	637.956	1183.04	520.601	1075.63	105.454	840.498	261.64	1320.39	639.956	570.695	631.028	369.937	452.063	809.55	652.856	711.193	631.766	615.617	549.816	179.736	754.345	1073.55	336.398	381.799	1143.2	446.615	857.936	663.301	753.597	565.618	300.915	531.788	443.473	832.618	144.344	707.548	209.322	450.974	183.943	721.863	347.872	1035.44	345.723	1291.58	556.537	224.968	470.178	571.429	830.459	958.841	297.71	838.462	745.211	375.659	1077.63	591.177	692.474	531.359	843.308	517.075	443.432	701.497	1201.82	321.827	270.869	941.177	305.966	574.808	197.496	1012.19	699.627	781.793	588.392	1519.93	768.142	466.133	591.046	492.299
113802	C1orf59	316.236	116.431	267.376	6.1688	189.779	380.605	104.194	272.819	549.371	97.5251	231.582	120.913	242.002	41.2326	178.857	6.1641	71.0983	160.901	155.444	72.268	114.055	523.13	192.449	184.593	239.145	269.852	7.2139	658.417	301.924	182.397	137.01	355.794	342.342	202.574	119.903	153.363	417.946	187.943	240.616	393.413	69.7674	33.7469	203.381	271.759	102.941	132.739	144.758	22.1461	344.257	301.943	227.146	125.602	161.859	84.9233	139.117	99.6772	192.94	172.605	28.4923	65.509	25.3436	354.715	584.481	230.524	136.087	515.576	573.76	1655.93	50.1253	19.131	124.185	487.222	291.716	65.8354	546.538	176.005	191.385	12.5658	377.316	261.543	47.2792	138.879	401.992	4.5156	34.1996	153.061	198.832	4.3597	111.501	32.9257	69.7137	152.846	60.8071	165.118	89.6386	359.45	37.6602	122.521	87.1679	247.876	96.5701	79.0395	243.772	35.4645	206.63	581.764	737.456	21.2342	462.142	363.688	53.6379	68.9261	82.1869	82.7489	199.492	176.746	91.2821	312.039	3.9617	194.965	304.051	198.795	162.435	26.5032	201.926	151.219	17.5182	20.2813	197.506	11.5607	97.8152	43.0567	90.8934	274.23	66.0368	326.079	603.386	167.5	121.323	137.65	352.722	322.841	324.473	51.1954	396.758	206.975	97.7492	102.653	128.43	148.874	237.06	261.799	481.408	435.523	246.133	199.303	99.3843	45.927	271.729	331.078	69.2384	135.927	121.303	226.242	166.375	26.5539	156.563	262.126	109.924	51.1327	205.321	1625.6	279.831	288.594	238.136	451.775	42.6789	279.753	48.6256	837.677	127.273	89.5623	29.3569	212.154	391.776	211.602	535.416	260.927	103.172	6.1363	44.4015	19.5516	112.652	118.903	99.6305	168.283	344.847	25.5221	1119.69	163.21	262.3	91.2098	296.944	12.9032	32.0145	50.4395	361.477	149.64	402.578	406.171	230.874	69.6961	386.809	380.16	188.89	136.201	43.0414	146.889	171.604	114.125	135.091	290.87	96.719	178.522	265.603	36.9631	666.016	194.256	235.015	586.978	351.87	159.4	412.332	184.931	195.507	376.456	482.851	206.638	775.574	678.289	621.908	118.077	677.233	44.0651	34.0302	206.813	38.9286	545.567	241.664	403.125	192.168	155.489	349.774	230.002	261.443	90.2454	82.232	153.408	30.0462	523.421	354.99	477.717	11.9945	54.1789	87.9562	236.763	226.93	300.813	219.076	436.38	182.372	12.9676	58.083	51.1278	307.398	360.741	258.631	23.3737	225.372	204.894	224.341	187.915	251.072	458.599	49.1159	1009.52	485.139	190.437	89.922	43.6006	85.1064	116.398	43.0165	307.066	88.3182	158.013	259.326	169.587	574.662	389.699	99.0513	288.247	62.9853	97.6994	153.017	74.1717	145.894	190.425	294.324	401.506	340.159	108.858	587.875	85.216	138.044	564.136	18.6418	257.201	16.0401	326.754	241.548	190.112	68.5106	381.563	67.5273	140.359	288.064	169.844	258.712	121.981	20.388	214.988	10.7665	186.301	328.375	385.151	184.066	26.3842	82.0959	416.943	178.066	397.788	106.498	303.382	340.574	286.616	664.305	205.386	158.816	326.126	446.906	158.658	15.4224	348.859	770.757	250.816	78.867	291.974	2.0555	188.856	80.6897	400.276	122.36	11.1303	95.9995	27.0806	875.308	405.194	196.898	163.752	23.9407	550.621	123.445	157.861	292.634	240.733	195.965	594.203	114.244	380.503	49.1648	623.659	530.302	307.652	348.419	4.4105	52.7325	229.314	246.936	375.05	207.156	77.5898	38.9931	413.655	519.519	158.225	130.805	222.585	295.175	571.429	82.9378	183.908	356.732	496.262	456.645	71.0059	187.62	347.168	23.9674	57.0893	26.147	126.278	515.019	14.2349	15.1457	54.8335	535.634	177.433	44.317	353.337	352.791	48.951	70.1524	523.201	43.711	78.6779	513.644	64.077	122.722	598.074	77.4499	354.623	64.9038	114.917	6.8871	130.039	286.157	58.5418	643.177	337.773	360.853	75.7434	46.428	14.811	88.7671	34.3066	41.9968	14.8743	69.2042	194.182	70.1357	98.1149	32.4265	17.7475	39.5531	320.559	53.7975	200.281	19.9889	109.01	63.5509	7.0985	12.7119	13.8376	63.8446	55.2362	66.5103	104.415	40.4463	150.781	22.1354	53.2161	58.1476	111.441	81.7812	279.176	11.3448	122.369	13.7339	65.6109	62.202	153.053	29.6024	182.804	50.8875	139.362	36.7329	54.7562	77.6181	36.4568	143.043	19.3648	16.9492	130.054	63.5163	111.778	108.392	51.7241	9.1465	7.4201	139.706	42.8201	32.4068	11.6068	19.2644	90.0804	11.3077	41.9188	91.3436	91.1414	51.6499	20.2518	74.2574	106.755	41.8888	67.1642	6.1004	99.2468	108.919	7.9646	75.1232	12.99	27.2239
113828	FAM83F	2.8271	0	95.0355	5.8442	2.3909	322.211	55.9163	1.0561	26.538	11.2717	0.3203	0.29	70.6914	0	1.3119	3.0821	0	2.8158	0	0.4393	0.374	0	1.8416	0.2893	1.3569	2.3064	0	105.534	0	0.5095	0.2903	0.6323	20.7207	2.0057	1.6149	0.7391	0	0	0.3754	3.5603	0	0	0.5453	0.5876	18.3824	2.4889	0	0.703	0.9363	0	8.2334	0.4052	6.462	0.7482	0	0	1.0281	1.3882	0.3957	0.309	33.9347	33.6833	0.3626	1.2771	0	0	0.6277	3.356	0.5013	0	0	1.3276	0	1.995	0	0	32.5523	0	0.4546	1.2435	0.8921	0.4583	0	0	0.6772	0	0	0.545	0	0	0	0	785.662	0	1.011	0.3436	0.2989	0	417.109	0	0.333	0	0.4448	1.4985	0	0.3691	0	0.2949	2.7701	85.0032	1.9866	3.0465	0.3527	0	1.0881	1.9508	0.3419	0.3105	0.4402	6.4375	9.627	4.0161	0	0	0.321	0	0	0.3271	14.4638	0	82.5817	26.8035	1.0329	236.102	165.283	4.2752	66.1878	298.75	102.941	41.5394	45.8613	6.6337	5.7787	0.3555	0	0	247.588	0	192.061	35.6514	1.3049	0	0.3956	265.686	2.5449	15.8038	313.984	2.9007	65.8737	26.1615	0	79.333	10.9671	0	11.5739	603.497	0	0	4.9618	6.4725	0	22.1124	0	0.4723	96.9903	5.68	0.3283	0	9.4348	181.683	0	0.3367	122.554	0	0	2.2099	5.7193	0	1.2506	1.1157	4.9641	0	0	1.1061	0	75.5847	342.226	1.3433	0.5984	584.835	0.2741	0	3.2542	1.2903	0.604	0.3254	24.6136	1.0791	0.3683	0	39.4081	0.5576	0	0	3.0062	0.8961	0.4392	15.6409	2.7949	4.3774	0	0.8493	0.5706	214.961	0.3181	0.5914	0.3902	2.0888	0.5935	0.4859	0	0.6976	1.4539	0	0	4.4194	0	0	1.1335	4.3523	0	1.789	1.2351	0	0.321	0.2989	0	0	0.6875	0	0	0	0	0	4.9641	1.1423	1.8549	12.5231	0	624.552	0	0.9618	0.3427	0.3407	0.6172	0	0.9416	1.2021	0	0	0	0	0	0.6087	0	207.779	2.7306	0	0	49.9064	6.2413	14.3446	0.4185	2.3885	0.3929	0	0.532	2.5058	34.2721	0.4688	0	2.6758	1.0754	0	26.6207	0	1.7978	0.3663	0	0.6885	1326.26	1.6267	0	0.8963	6.8247	14.3072	0.8736	0.5319	0	3	0	0	0	0.7927	1.6356	1.0408	0	9.3104	0	0	0	2.143	0	0.8268	0	25.255	0.5305	1.7331	3.544	0.8052	0	1.3287	0.5127	1.3699	0	0.2872	1.0302	0.5996	64.9926	1.5074	0.3411	4.0214	0.317	0.2733	0.6342	0.9716	727.489	3.5691	45.5918	0	20.0779	15.6383	0.3505	15.4972	0	0	0.3703	1.8546	0.2936	1.6683	0	0	0.4263	0	22.7796	19.882	5.7424	45.8911	0.3372	3.6274	0	0.3678	0.4606	14.5524	0.6636	0	0.795	7.2464	0.7323	0	0.6303	0.2899	0.3581	12.7908	1.8599	0	0	1.0132	1.4858	0	0	116.385	35.4482	0	0.4186	0	348.297	0.4077	2.4082	1.5613	0.9993	0	3.4301	441.633	0.7955	0.4931	0	0	0	0.4167	0.4933	1.7786	5.3295	0.3559	0	0.3561	7.877	0	0	0.8423	0	0	1.7538	94.5083	1.7841	0.4056	0	0.3792	219.746	0	0	0.6933	0.4603	0.5525	0	0.4335	1.0112	0	1.3519	0	0.3876	0	3.2696	2.5536	7.1233	0	0.7924	0	0.9886	20.3636	0	0	1.1378	0	0.5137	0.3881	7.2785	0.4402	0	0.4023	3.4664	0	0	0	0	0	0	0.454	0	1.3707	0	3.2392	1.0446	0.9135	0	0	0.7091	0	0.8584	0	0	0.3751	0	0.5695	0.4104	0	1.2965	183.453	0.8214	1.7089	0.4335	2.3238	0	1.1309	1.0163	0	0	0	0	2.8539	0	0.4325	1.6762	0.7254	0	0.5362	0	3.4572	0	0	4.3042	0	1.1001	2.1351	0.7616	0.6219	0	0	4.5212	0	0	0.9279	0
113829	SLC35A4	3155.09	4215.2	2497.16	4841.56	2879.56	2983.32	3156.98	4760.78	1648.11	5661.85	3262.33	3191.3	2929.31	2090.14	2847.27	6504.17	3174.57	1724.86	2067.69	4325.97	2281.85	1837.24	2292.82	2433.56	1760.85	1578.25	2087.56	3222.35	4432.32	3031.97	2162.55	2580.77	2086.04	2672.57	2746.87	3536.22	2336.4	5062.82	1378.38	3123.57	4445.74	2606.45	1930.75	2165.55	3391.91	2553.98	2303.63	2697.25	2098.31	3539.27	2661.34	2601.98	2532.81	2161.62	9794.83	2303.39	2469.5	2351.23	4902.65	1926.65	2494.85	2326.23	1482.96	2747.13	2962.95	6830.22	1778.41	2898.6	2760.4	2023.81	2077.69	3527.82	2620.69	3815.96	2739.39	2814.28	3836.68	2308.05	2987.16	1709.35	5719	1618.88	4044.95	1963.46	4225.51	2655.9	3753.26	2784.2	2788.48	5078.08	2899.52	3521.22	2211.22	5737.46	7914.14	1647.08	1938.9	1681.82	3183.79	1659.07	1541.46	1313.6	3096.09	1679.82	3002.72	10239.9	1483.92	2666.96	2559.1	1451.33	1495.41	2725.06	2825.75	3025.25	3492.56	1982.05	1522.05	1890.55	5925.39	2246.7	2974.73	4868.47	1802.37	1866.3	2782.99	2938.15	1919	2791.95	3257.86	606.214	4188.95	2870.83	3762.78	3312.76	4402.33	3080.06	2199.59	5501.25	4835.08	1643.66	3870.99	12494.6	3649.81	3720.56	4053.75	3288.99	3349.52	3516.31	2860.48	1594.13	3521.53	2456.23	3435.13	4871.47	3090.29	8941.43	5522.43	2942.23	1937.79	3204.78	3945.6	4896.92	1550.68	3121.4	3897.14	9395.24	2132.31	3455.62	1705.34	2841.42	3247.45	1765.31	2235.72	4528.71	2352.3	5073.07	3816.15	2740.57	1831.08	2326.51	2939.39	2946.46	8578.29	5491.55	2656.45	1961.88	2907.61	3100	2773.76	2242.52	3720.63	2160.45	4602.25	2561.67	3200.66	1367.37	2334.55	3088.62	2727.41	1778.65	3127.59	2703.69	3193.78	2396.77	1888.86	1567.53	3002.29	2205.4	2756.17	1315.17	2948.88	1860.89	3281.64	2829.23	2794.01	1905.02	1479.22	1959.2	1594.75	3296.49	1662.95	2468.37	1825.39	1663.47	2591.14	1558.07	3124.85	2834.05	2672.11	2725.95	1968.53	2702.13	2179.14	2473.68	2772.82	2692.25	2771.25	2130.09	3559.65	2134.64	3959.89	2203.8	1853.03	2716.16	1935.23	2344.28	2935.49	3462.77	1044.69	1785.8	3214.29	2992.45	3377.04	3455.73	1043.01	2533.72	2409.77	2565.53	4115.56	2351.53	1594.85	2759.54	2443.11	2658.85	1958.18	995.969	2296.61	1262.15	1857.68	2627.24	2463.98	1259.6	2710.74	7567.52	1939.56	2009.92	3611.86	2880.88	3458.43	2134.89	1240.29	3594.41	2384.35	2918.39	3449.12	1944.04	2168.5	2041.83	1945.03	1828.41	2172.83	3650.81	5968.54	3212.88	1608.83	2559.82	2590.56	5014.73	2335.34	2743.38	6262.74	2844.41	3107.42	2088.44	3297.05	3242.85	2729.47	1887.77	2097.17	3549.05	4529.01	3479.13	1572	2035.28	2482.17	2824.32	3035.29	3118.42	3470.18	1741.54	1605.87	2368.6	4160.43	2085.16	3020.36	2118.5	2171.35	2751.59	5943.3	2390.5	1828.35	1907.25	4797.23	2391.1	2704.74	2723.06	2472.53	2928.35	2252.66	1921.92	1817.85	2770.78	2768.62	3681.59	2784.53	3305	3994.9	2163.53	2822.16	2621.58	4812.46	3441.85	1463.72	1464.66	2473.88	2087.6	3251.69	3468.19	1141.1	2568.57	5789.66	2435.36	2048.57	2301.67	1776.4	3274.7	2137.82	2451.44	3193.19	11332.6	3137.86	2195.13	2474.9	3679.22	2544.46	2515.11	1655.17	2291.21	1933.36	1635.15	1272.61	3673.82	2348.94	1818.31	2712.96	1656.14	2165.39	3020.6	2932.92	1415.42	2182.18	3901.77	2152.21	2373.09	3099.95	2629.52	5500.77	2402.36	1828.16	2356.75	4377.72	2206.07	2264.5	7239.79	3286.41	2798.82	3236.56	3376.73	2753.25	3546.62	3215.1	1929.3	1452.03	2493.24	2598.57	2441.87	2348.09	2779.36	2747.65	4138.98	2339.16	2889.67	2795.57	3049.81	5104.37	2727.77	2873.68	3004.42	1615.31	888.73	3436.25	3282.78	2424.45	4138.12	5006.89	1785.44	1682.9	2321.45	3070.22	2655.3	3140.7	2323.28	6956.35	3530.13	3901.92	4818.25	6411.25	4486.09	6397.43	5574.55	3835.97	3956.39	4002.69	3146.53	4223.45	4290.29	3475.95	3447.48	2767.91	3661.3	5185.18	3698.76	7357.14	3545.66	5741.15	3164.54	3458.94	2786.06	3357.39	8902.96	6347.66	4222.12	3737.47	3873.03	3424.11	2456.52	5629.15	2723.86	5741.63	2219.91	3929.68	2648.79	3314.55	3690.82	3091.82	5300.53	2673.29	5044.36	2209.86	5352.32	3015.17	5239.35	4078.29	3403.64	3475.1	2453.11	5620.28	5141.76	4294.92	2551.94	5917.65	3146.19	5026.96	2632.93	2306.48	2809.65	1567.17	3577.36	3235.26	2691.65	7747.49	3156.54	5004.4	4798.62	3836.25	4036.07	3691.22	2587.95	2779.28	3175.22	2873.15	5168.17	4716.55
113835	ZNF257	29.483	62.2303	29.078	0	28.691	2.0855	3.3611	24.9938	11.0288	0.4901	57.335	0.5799	0.516	0.4386	1.7492	5.6504	6.9364	13.2743	26.1461	13.3992	5.9832	18.2753	8.2873	21.9892	3.0529	0.9885	33.8308	7.4714	0.6636	0.5095	37.7358	17.2838	13.5135	32.7595	17.7634	0.7391	1.3647	13.6778	0	13.3511	7.7519	13.8958	5.4526	36.7242	3.6765	10.785	2.8226	48.8619	2.4969	6.3345	54.7282	13.3705	72.0055	4.8634	5.175	12.6098	62.3715	47.2004	1.5829	20.3943	64.433	21.208	18.4917	24.2656	12.9971	6.2305	3.1387	45.0659	18.0451	2.8493	14.6995	2.2126	37.2572	2.4938	0.7446	4.9643	14.0311	5.5437	14.5471	17.4086	14.273	13.7504	0.5108	27.5041	5.4178	11.9048	28.1479	0.545	24.8302	0.9407	32.0114	7.2967	0.2841	1.8582	1.011	24.7423	17.0368	36.7022	14.0477	1.5444	5.661	23.1964	0	0.999	3.1789	15.5039	0.3216	26.5428	6.0018	11.6951	2.2349	0	4.2328	11.2202	6.8915	1.5607	6.1538	13.6614	0.4402	43.6832	2.0056	0	39.2383	18.9873	6.0995	0.6632	22.0229	97.4812	0.4988	8.6705	0.5345	1.4257	6.1973	10.2653	2.672	0	40.5336	2.5	4.2017	6.1087	6.7114	7.1865	2.0225	0.711	1.7065	1.2916	0.6431	13.0492	7.0053	138.688	20.4437	14.522	8.7025	10.5097	43.2641	20.1937	7.0361	37.225	2.2873	4.5106	5.9347	3.5371	1.6617	1.2262	0.7234	0	45.3347	1.032	54.5802	26.5372	1.7738	7.0358	97.561	4.7233	10.9444	3.4954	4.9245	23.2221	1.0886	34.2517	10.303	34.6801	0	2.1575	2.243	16.5746	17.1579	3.3113	2.5011	0.5578	4.4126	0.8501	0.4333	13.8259	0.4711	22.2476	19.8446	8.5074	49.671	5.1003	7.1262	42.5331	2.0339	40.3226	28.3902	3.905	1.431	4.3165	8.8398	6.5225	14.9943	49.6236	87.9382	4.9933	35.8239	19.7133	3.294	14.6209	12.2974	4.0647	6.4653	91.2951	26.8188	1.1299	31.4906	2.3656	79.5942	22.5587	8.0119	1.9436	84.8462	33.4845	11.3406	16.943	16.5429	51.0245	90.9633	35.3319	33.1539	34.8184	8.7862	13.716	20.5846	4.3668	18.2992	86.3712	0.689	12.975	9.9691	25.5682	2.1755	0	20.8565	6.1062	1.6547	23.1325	14.2206	4.2692	19.6456	36.671	3.0682	2.5649	2.7416	1.363	18.8257	32.2858	48.9642	34.559	30.5514	27.7778	8.7773	15.9601	8.3417	0	4.8628	0.5221	4.291	2.2529	3.3638	24.676	18.0305	3.2275	68.208	1.9904	0.3929	22.9353	5.8515	9.3071	4.0719	47.82	23.5162	3.0103	4.3017	59.4322	4.0714	19.9398	1.7978	0.3663	10.306	57.4909	0	33.5096	6.0397	40.0359	8.6207	9.7892	2.9121	13.2979	56.7045	8.5001	62.5711	5.2044	60.5329	36.8609	7.8508	6.245	60.9188	2.0367	6.5163	30.3885	28.9146	12.8578	2.9787	6.6143	23.8332	11.1705	35.5438	5.777	0.5907	25.7649	12.8247	24.1828	8.4594	57.1918	13.1911	89.0357	13.3929	5.097	11.1949	0.3015	11.5982	1.0054	1.5848	5.193	16.4896	20.4032	83.3672	7.7872	0.6039	12.9536	5.5387	6.5397	4.2061	28.9281	12.1507	15.778	3.3324	0.2649	69.006	27.3607	0	1.3755	16.6273	2.6866	0	1.714	46.7596	34.1515	1.3486	22.2827	8.4337	0	44.2193	50.3005	1.3271	58.5419	13.5149	25.3623	1.0985	0.7542	38.4494	69.2954	12.5325	7.7418	1.2399	4.4105	1.9175	22.9652	0.2972	19.3783	1.7615	2.0636	0	7.6305	136.473	26.0492	14.7059	6.5226	29.2423	15.2225	4.9963	0	2.1828	0	107.399	43.8856	5.7582	19.0631	23.9674	7.9175	10.8535	36.4606	15.9884	1.4235	16.2275	6.0531	1.5004	7.9698	3.6496	14.7399	85.2152	2.331	15.3458	45.5513	16.9492	0.8111	23.7676	2.2749	4.7201	44.9358	28.451	25.9988	14.7299	1.105	0	29.4755	166.167	4.7898	81.1153	0.5328	49.6124	4.32	2.6157	2.0429	1.6438	5.1095	1.5848	0	0	4.3636	5.6561	2.7254	0.5689	0.348	0.5137	17.0758	3.7975	8.8036	0	2.8158	0.5777	0.8873	0	1.3838	4.1638	0.8244	3.2643	15.8892	2.7894	0	7.8125	0.9255	1.7409	6.3942	6.4226	4.5767	0	18.8614	1.7167	17.1946	1.7671	10.8787	7.4006	7.9728	0.8208	2.1277	0.4322	1.5987	17.6591	0	21.6732	1.5492	0	6.4084	1.0163	17.4482	11.1888	0	0	0.5708	8.8235	15.5709	0	24.6645	1.7513	10.7239	19.265	4.3215	5.8417	33.2198	0	0.5473	2.2002	2.1351	3.0465	0	22.5246	46.0789	3.2881	2.6549	18.4729	0	0
113878	DTX2	353.796	336.846	551.064	476.948	551.405	1258.95	409.747	374.202	393.589	977.702	599.616	503.951	978.328	883.869	702.307	1938.62	808.67	691.472	605.301	398.902	518.297	592.804	197.053	514.141	448.44	625.041	255.721	624.484	794.625	549.229	829.028	848.804	841.441	663.881	477.594	784.542	424.77	637.285	570.571	619.196	922.481	720.993	513.631	788.542	896.691	973.141	631.855	449.952	505.93	701.858	800.581	655.154	619.125	1075.2	391.781	236.583	602.467	748.265	736.051	543.849	347.938	795.093	304.206	696.041	604.363	1040.5	996.861	727.287	522.306	449.374	414.626	590.331	479.588	484.788	1102.76	499.584	595.482	433.891	827.367	405.37	986.619	542.684	530.201	229.475	261.068	585.601	1012.73	510.082	482.549	866.416	1135.34	354.849	409.737	601.805	452.574	804.124	464.775	463.095	764.701	426.641	560.44	458.343	601.419	484.016	1091.73	570.69	495.604	418.197	905.817	443.842	489.446	771.135	452.557	607.293	660.863	1112.37	357.265	963.44	1028.72	756.869	723.626	1532.13	277.553	588.212	488.925	871.497	465.945	320.576	568.579	383.671	713.035	405.76	567.395	1085.68	1291.73	549.553	958.953	761.25	676.996	414.172	537.659	858.514	404.796	496.667	572.526	715.838	785.852	399.304	673.088	305.975	590.692	638.564	532.041	851.708	771.483	1745.44	1963.94	598.501	408.509	397.835	914.936	1055.58	661.349	1122.01	1321.23	959.157	590.406	769.35	433.206	648.544	434.146	338.722	607.565	899.319	402.68	512.507	540.381	480.769	402.068	623.232	514.848	637.374	1395.62	1355.63	335.327	513.812	543.335	537.417	675.307	364.549	460.287	403.358	695.841	639.312	544.788	527.096	823.364	378.801	280.372	394.424	665.205	841.682	404.332	420	434.612	511.554	312.822	432.014	888.029	126.299	502.886	450.516	358.289	798.935	393.061	219.534	792.094	686.501	699.832	447.432	415.823	706.157	632.81	408.736	410.969	310.49	421.381	306.214	566.766	1005.35	580.674	632.368	860.431	427.902	567.704	713.138	488.518	503.747	532.446	603.965	666.221	295.49	808.152	705.836	236.927	525.998	567.048	381.217	602.269	553.409	758.521	515.699	695.437	808.06	1150.57	456.082	370.353	446.279	753.467	599.628	447.956	615.559	397.875	603.124	872.463	117.403	80.0377	487.432	360.656	330.645	892.356	384.289	395.767	764.482	603.682	542.939	960.796	477.612	730.899	701.185	529.126	589.923	422.638	863.854	362.279	431.767	525.035	426.336	420.088	312.236	394.177	488.67	2008.87	687.716	567.178	690.745	530.787	534.035	604.756	663.383	1478.05	481.822	702.761	612.489	455.46	409.639	775.189	521.277	173.714	647.01	281.001	422.422	669.204	466.508	612.692	413.474	404.794	644.748	1399	648.183	483.986	662.79	533.192	602.315	422.542	1111.7	861.538	552.86	1217.37	649.356	278.527	436.62	414.765	381.849	342.127	435.126	639.423	472.817	589.909	392.222	466.656	292.895	718.225	455.074	706.199	519.472	338.149	923.426	460.447	261.739	819.385	339.21	381.704	466.638	251.114	131.665	556.882	570.701	463.955	604.271	710.345	509.974	534.176	569.948	268.473	238.241	306.809	569.192	232.637	946.755	327.008	422.988	623.215	870.927	504.977	539.461	692.04	672.101	389.601	403.507	52.3164	529.719	552.86	477.635	748.295	437.268	544.104	706.856	641.854	480.42	552.416	664.878	692.76	396.787	630.874	720.695	766.254	453.73	577.965	1313.82	699.475	837.069	429.388	1757.33	793.957	488.659	531.19	446.882	562.805	423.794	480.513	433.526	475.291	547.331	303.454	528.752	507.877	749.581	891.554	485.576	398.764	430.07	391.976	207.748	932.203	495.184	660.211	196.023	685.46	244.294	465.753	289.453	485.627	1318.23	1194.21	474.642	766.119	438.531	392.395	275.972	336.046	512.348	1466.08	340.654	415.89	585.402	599.841	314.146	713.791	543.273	751.131	621.394	633.74	365.043	457.172	459.493	317.089	430.935	282.621	446.098	452.367	272.405	612.591	503.229	485.774	401.905	569.213	389.513	329.149	767.615	757.812	402.129	366.295	402.832	343.824	333.524	458.755	386.429	577.682	349.774	510.693	311.732	470.401	418	489.997	602.128	505.618	480.815	370.021	551.98	381.881	630.519	635.997	533.786	474.594	332.061	551.748	542.146	748.704	377.854	494.118	225.346	558.737	338.411	282.837	300.804	239.137	425.67	411.577	369.676	717.36	351.943	577.008	520.963	638.233	555.97	396.997	351.351	391.286	500	475.985	652.285	615.941
114026	ZIM3	0	0	0	0	0	0	0	0.352	0	0	0	0	0	0	0	0	0	0	0	0	0	0	0	0	0	0	0	0	0	0	0	0	0	0	0	0	0	0.5066	0	0	0	0	0	0	0	0	0	0	0	0	0	0	0	0	0	0	0	0	0	0	0	0	0	0	0	0	0	0	0	0	0	0	0	0	0	0	0.5612	0	0	0	0	0	0	0	0	0	0	0	0	0	0	0	0	0	0	0	0.2989	0	0	0	0	0	0.4448	0	0	0	0	0	0	0	0	0	0	0	0	0	0	0	0	0	0	0	0	0	0	0	0	0	0	0	0	0	0	0	0	0	0	0	0	0	0	0	0	0	0	0	0	0	0	0	0	0	0	0	0	0	0	0	0	0	0	0	0	0	0	0	0	0	0	0	0	0	0	0	0	0	0	0	0	0	0	0	0	0	0.3738	0	0	0	0	0	0	0	0	0	0	0	0	0	0	0	0	0.4726	0.2034	0	0	0	0	0	0	0	0	0	0	0	0	0	0	0	0	0.3127	0	0	0	0	0	0	0	0	0	0	0	0.6976	0	0	0	0	0	0.5353	0	0	0	0	0	0	0	0	0	0	0	0	0	0	0	0	0	0	0	0	0	0.2865	0	0	0	0	0	0	0	0	0	0	0	0	0	0	0	0	0	0	0	0.2773	0	0	0	0	0	0	0	0	0	0	0	0	0	0	0	0	0	0	0	0	0	0	0	0	0	0	0.2912	0	0	0	2.2753	0	0	0	0	0	0	0	0	0	0	0.3061	0	0	0	0	0	0	0	0	0.3288	0.2657	0	0	0	0	0	0	0	0	0	0	0	0	0	0	0	0	0	0	0	0	0	0	0	0	0	0	0	0	0	0	0	0	0	0	0	0.7115	0	0	0	0	0	0	0	0	0	0	0	0	1.2606	0	0	0	0	0	0	0.3377	0	0	0	0	0	0	0	0	0	0	0	0	0	0	0	0	0	0	0	0	0	0.4167	0	0	0	0	0	0	0	0	0	0	0	0	0	0	0	0	0.8803	0	0	0	0	0	0	0	0	0	0	0	0	0	0	0	0	0	0	0	0	0	0	0	0	0	0	0	0	0	0	0	0	0	0	0	0	0	0	0	0	0	0	0	0	0	0	0	0	0	0	0	0	0	0	0	0	0	0	0	0	0	0	0	0	0	0	0	0	0	0	0	0	0	0	0	0	0	0	0	0	0	0	0	0	0	0	0	0	0	0	0	0	0	0	0	0
114034	TOE1	323.215	269.035	345.312	155.61	297.248	481.578	242.395	464.458	281.496	434.433	522.12	284.961	593.514	477.039	526.949	766.78	522.358	386.681	293.496	259.482	230.156	345.231	459.351	329.727	228.647	246.148	346.51	349.033	520.325	332.798	322.128	287.651	367.644	411.64	298.151	404.069	537.445	444.493	258.51	368.385	375.969	489.894	521.685	299.399	285.434	396.827	569.621	263.095	227.675	364.679	344.884	252.658	310.415	263.861	356.131	330.7	281.844	306.113	311.915	483.763	412.62	274.681	654.721	380.421	316.983	366.558	364.087	464.044	267.328	245.047	421.55	465.414	275.339	226.933	285.733	234.746	309.151	309.33	305.798	270.516	459.929	429.848	470.709	348.764	553.621	503.237	291.63	340.828	418.824	712.832	312.289	544.766	328.111	421.149	319.113	372.643	414.188	320.027	500.023	329.324	418.172	300.844	231.601	253.966	314.746	434.803	469.081	374.752	454.792	367.177	551.05	177.605	223.358	199.416	254.371	316.457	187.685	467.497	421.816	357.384	136.49	333.855	308.298	149.466	279.316	233.116	485.735	330.046	283.686	290.441	301.217	156.784	248.415	286.837	323.073	381.842	432.334	294.469	333.094	398.778	302.677	684.03	620.381	428.68	380.282	334.169	348.209	458.565	327.081	286.457	314.572	294.353	227.492	402.392	304.957	251.421	408.091	247.793	449.877	212.129	303.66	298.065	283.908	380.368	391.53	328.954	382.146	338.38	423.275	186.595	268.785	260.273	331.275	508.762	420.236	688.306	278.362	414.118	219.381	624.624	263.9	307.552	526.561	464.833	245.854	346.707	489.525	308.556	452.102	220.437	656.395	412.738	631.283	412.798	136.343	354.375	318.266	552.271	548.032	589.466	227.225	253.785	449.933	235.881	315.578	458.156	460.152	559.899	723.779	190.586	314.692	327.17	352.418	278.422	357.089	276.478	208.848	282.499	223.002	528.295	222.948	453.843	971.378	211.342	338.012	234.278	378.794	318.617	445.991	393.158	280.93	357.468	456.218	268.435	332.945	535.866	515.231	316.547	278.543	339.6	341.198	153.819	523.627	285.32	416.147	394.256	327.707	594.516	590.584	393.361	179.079	267.466	521.053	275.355	259.623	261.012	266.345	500.353	260.312	919.146	328.063	210.205	456.062	301.119	334.329	504.833	472.693	579.704	412.519	306.738	327.841	355.242	491.678	395.498	307.763	219.003	244.201	296.39	238.337	242.035	199.688	254.574	227.22	424.041	395.469	439.295	333.767	474.339	447.794	198.336	354.856	382.289	320.602	303.518	252.387	340.7	384.112	654.816	465.064	408.781	340.891	302.754	209.905	402.698	256.106	284.793	254.584	251.027	346.204	192.243	405.916	193.265	304.31	354.36	230.86	481.09	376.252	353.521	500.521	380.611	223.772	361.755	431.021	286.672	485.372	451.85	376.711	243.853	570.945	351.019	287.452	300.271	402.863	280.651	367.704	457.023	263.719	298.361	391.125	395.752	272.284	218.706	646.555	321.506	449.218	286.108	459.643	234.105	315.577	232.247	394.053	387.148	124.83	218.858	468.287	342.149	244.588	225.26	341.233	407.097	492.938	328.914	270.727	442.702	395.384	246.2	353.749	533.372	530.563	1040.87	201.464	708.314	388.36	455.264	382.76	328.88	330.923	397.645	289.022	533.78	438.468	208.82	332.407	216.309	451.599	477.946	307.037	420.459	93.7434	353.278	317.315	337.231	355.673	445.9	586.533	554.216	427.02	249.535	351.64	313.919	542.293	416.069	457.649	567.677	200.947	377.515	446.195	302.172	294.135	628.928	293.547	309.996	388.217	298.399	261.593	399.64	264.696	254.606	322.101	274.272	492.279	520.023	277.944	291.494	356.137	301.194	263.508	345.383	381.272	658.595	224.031	536.892	335.06	306.254	259.532	344.625	323.782	226.599	375.31	281.902	363.841	500.183	319.287	242.87	643.145	457.927	285.682	228.398	353.445	467.876	263.722	311.724	424.771	235.082	448.476	795.944	736.519	386.125	516.83	715.334	746.533	250.537	308.269	190.452	381.457	605.038	519.27	278.783	593.271	593.051	192.005	401.569	493.875	331.025	488.876	334.84	215.331	371.234	221.837	314.095	524.561	367.244	214.729	368.415	488.281	474.601	358.457	501.207	195.031	464.984	501.162	392.417	236.239	460.386	414.167	222.644	569.49	538.889	189.868	173.75	496.691	799.849	420.662	208.926	411.366	492.708	186.2	392.943	378.901	300.852	878.293	171.697	455.512	348.959	401.089	516.704	212.872	192.158	411.434	199.956	332.605	396.261	416.912
114036	C21orf82	2.4233	14.052	11.3475	28.2468	7.1727	44.1432	3.9722	9.8567	17.2325	1.9603	31.3901	38.8547	10.8359	1.3159	5.6849	6.1641	10.9827	18.1014	17.5501	1.5376	17.9497	6.8532	38.674	18.2278	25.7802	0.659	3.7313	13.3863	3.6496	5.6044	1.4514	26.9796	9.009	2.0057	5.652	2.5868	12.6237	6.5856	27.7778	14.5379	7.7519	5.5583	4.9073	1.1752	67.2794	4.5629	11.6935	7.0305	25.593	14.3581	5.8118	11.3447	32.6179	14.9645	0	3.6028	9.2529	36.5571	17.8077	11.4332	2.5773	7.4852	9.7897	5.1086	19.1133	113.707	25.7376	4.3148	19.0476	0.8141	11.1513	14.6034	14.6651	3.99	3.723	14.8928	30.8685	2.2175	32.731	10.7767	3.5682	47.6682	6.6403	22.578	16.2533	33.4467	32.9391	20.7084	3.2795	9.4073	9.2477	4.9925	9.9451	1.3273	1.011	23.7113	18.5312	1.0795	18.7303	57.1429	24.309	4.2956	48.9324	22.4775	1.8165	16.2422	27.0154	2.3594	7.3869	23.9606	13.9061	1.5232	11.2875	40.907	10.156	8.5837	8.8889	11.1775	5.7225	2.7589	1.2034	4.0161	30.0058	14.6361	4.4944	4.6427	24.025	15.7017	2.9925	8.6705	6.6814	18.8195	25.4777	12.7094	16.4138	8.1617	5.1308	14.375	28.8866	39.9104	22.7442	6.6337	11.2684	4.6218	1.9909	14.2073	4.1801	9.5694	5.2539	3.526	13.9191	2.8237	18.9873	3.3631	52.3532	14.9258	14.9516	53.6621	50.3202	7.668	7.913	20.7175	20.9372	9.8099	3.9785	8.8513	14.233	81.5273	9.9237	4.5307	2.2173	15.7467	5.842	13.6976	9.8122	27.5259	31.1884	2.1771	7.2576	92.3306	0.303	15.4882	3.2619	0	0.3738	2.2099	7.919	2.649	20.947	9.4833	1.9305	9.7758	1.2998	4.9773	2.1198	2.8523	8.6118	4.0298	9.5751	9.8606	5.7558	16.5406	14.237	12.5806	28.3902	2.9287	9.1586	2.8777	20.9945	34.3912	15.1866	1.3939	65.9537	2.996	1.2526	5.3763	41.0651	18.3611	19.005	28.1404	18.7154	3.397	9.4151	33.3316	66.1621	4.4356	40.9676	2.9243	55.1929	6.8027	32.8683	1.3952	4.071	15.8616	10.9033	3.6159	3.5789	14.9893	27.4865	54.9059	11.0782	7.7525	35.4055	5.5578	9.6312	41.243	27.5601	34.9089	49.1578	2.2727	17.7665	2.0513	9.9154	34.195	18.7533	13.9937	19.7851	1.1385	1.1556	11.7462	14.4205	31.4203	15.0788	5.1112	22.8377	20.5455	17.8908	11.4195	5.9613	24.1935	8.7773	30.1746	12.976	26.7812	4.5155	2.0882	10.1424	2.5345	4.3248	7.7632	35.3675	15.7791	27.1995	17.914	8.2515	4.7327	36.9705	21.8358	4.0719	31.88	10.8249	2.3413	0.5377	11.3204	6.8901	15.8014	9.4382	36.6279	11.1305	4.1311	0.6432	9.7601	7.3339	19.4204	48.1322	25.2259	0.5824	12.234	127.81	25.0004	67.1217	4.337	38.2509	22.5922	5.561	26.8017	7.3236	8.4376	3.5088	32.2682	6.6726	13.4701	5.5319	68.6234	16.8818	2.4284	4.244	12.7094	15.3574	13.6876	22.0322	25.5116	3.5888	17.8082	17.6817	49.6877	16.1401	4.4973	3.7316	4.2207	7.1636	6.7024	30.7448	0.2733	7.6106	26.8804	6.4354	11.0318	12.3792	96.3901	12.8083	27.5803	7.7112	8.6096	1.6201	17.4102	29.9917	8.2134	46.6892	8.008	30.3448	23.7277	4.6898	1.1514	78.5081	15.0829	11.4848	22.7677	2.3601	12.955	4.6249	47.4483	1.8425	14.236	2.9861	10.3953	16.2973	5.8877	3.6617	122.938	15.758	20.0058	6.0872	3.366	38.4377	2.2052	22.5312	6.079	19.9094	5.652	3.5231	11.5559	11.1409	41.7671	5.0235	1.4472	29.4118	16.7142	10.3208	13.2709	0.9993	28.0398	29.3119	3.4503	11.9332	25.641	17.7543	6.2322	3.8519	36.6705	8.8801	16.0071	5.814	0.3559	32.9959	3.2046	3.7509	1.2584	27.1116	9.6862	9.7997	42.3465	20.6073	39.1656	1.7841	46.2334	12.3239	10.9955	6.2934	5.3495	7.3762	5.8931	33.6027	13.8122	13.7741	9.5362	2.0223	29.8031	2.7038	46.8833	18.2171	50.1116	2.6157	48.0082	27.9452	40.146	82.4089	27.3687	233.317	33.4545	85.9729	37.2473	302.648	13.2237	73.4558	84.6027	49.3671	29.0518	193.226	34.996	36.9751	74.9778	23.6077	5.0738	65.9264	28.0303	28.5627	69.4586	50.5579	76.7615	29.9479	28.2277	58.844	153.46	79.2122	89.2449	91.4675	33.1225	53.2189	19.0045	45.2378	79.5273	45.7913	84.2834	32.4202	21.2766	65.255	191.447	2.0534	129.308	64.1526	100.697	54.0759	142.117	67.0732	24.5365	45.4545	22.9885	30.0527	100.457	60.2941	106.834	82.1344	44.9764	60.4203	132.976	132.342	57.0441	38.2369	184.838	100.43	52.5452	36.8537	51.2422	24.3717	54.7264	15.0164	91.2716	54.254	204.425	23.399	96.4973	71.4628
114038	C21orf84	0	0	0	0	0	0	0	0	1.3786	0.9802	0	0	0	0	0	0	0	0.4023	0	0	0	1.1422	0	0	0	0	0	0	0	0	0.2903	0.6323	0	0	0	0	0.3412	0	0	0	0	0	0	0.2938	0	0	0	0	0	3.3784	0	0.4052	0	0.3741	0	0	0.6854	0.4627	0	0	0	0	0	3.8314	0	0	1.8832	0.4794	0	0.8141	0	0	0	0	0.7446	0.4513	6.735	0	0	3.3159	0	0	0	0	0	0	0	1.0899	0.937	0	0	0	0	0.2655	0	0	0.2989	0	0	0.3861	0.333	0	0	0	0	0	0	0	0.4617	0	0	0	0	0	0	0	0.3419	0	0	0	0	0	0	0	0	0	0	0.9814	0	0	0.2673	0	0	0.9776	0	0.7773	1.0262	0	0	0	0	0	0	0	0	0.3229	0	0	0	0	0	0	0	0	0	0	0	0	0	0	0.9891	0	0	0	0	0.8047	0	0	0	1.2945	0	0	0	0	0	0	0	0	0	0	0	0	0.932	0	0	0	0	0.3311	0	0.2789	0	0.425	0	0	0	0.2852	0	0	0.2992	0	0	0	0	0	0.302	0	0	0	0	0	0	0.2788	0	0.3329	0	0	0	0	0	0	0	0	0.2853	0	0	0.2957	0	0	0	0	0	0.3488	0	0	0	0.8035	0	0	0.2834	0	0	0	0	0	0	0.5977	0	0.3089	0.6875	0	0	0.4103	0	0.4071	0	0	0	0	0	1.146	0	0	0	0	0.3086	0	0	0.3005	0	0	0	0	0	0	0	0	0	0	0	0.5545	0	0.3586	0	0	0	0.3641	0	0	0	0.9376	0	0.3345	0	0.3538	0	0	0	0	0	0	0	0	0	0	0	0	0.2912	0	0	0	0	0	0	0	4.2525	0.5204	0	0	0	0	0	1.8368	0	0.4134	0	11.6561	0	0.5777	0	3.6232	0	0	1.0254	0	0.2807	0	0	0	0	0.3015	0	0	0.317	0	0.6342	0	0	0.6489	0	0	0	0.2843	0	0	0	0	0	0	0.2936	7.3407	0	0.3439	0.4263	0	0	0	0	0	0	0	0.5441	0.7356	0	0	0	0	0	0	0	1.5084	0	0.2899	0	1.3464	0	0	1.4382	1.0132	0	0	0	0.4127	0	0	0.8373	0	1.548	0	0	0	0	0	0	0	0	0	0	0.3666	0	0	0	0.8893	1.4535	0	0	0	1.5004	0	1.0428	0	0	0	1.7538	3.4057	0	0.4056	0	0	0.5245	0	0	0	0	0	0	0	0	0	0.676	0	0.3876	0.288	0	0	0.5479	0	0	0	0	0	0	0	0	0.348	0	0	0	0	0	0	0	0	0	0	0	0	0	0	0.3487	0	1.3021	0.4627	0	0	0	0	0	0	0	0.905	0	0.3751	0	0	0	0	0	0	0	0	0	0	0	0	0	0.5453	0	0	0	0	1.4706	0	0	0	0	0	0.4188	0.8643	0	0	0	1.0947	0	0	0	0	0.4693	0	0	0	0	0.9279	0
114041	C21orf88	0	0	0.7092	0	0	0	0	0.352	0	0	1.2812	0	0.516	0	0.4373	0	0	0.4023	0	0.2197	0.7479	9.7087	0.4604	0	0	0	0	0	0.6636	0	0	0	0.4505	0	0	0	0	0	0.3754	0	0	0	0	0	0.3676	0	0	0	0	0	0	0	0	1.1223	0	0	0.3427	0	0	0	0	0	0	4.47	0	0	0	0	0	0	0	0	0.3964	0	0	0	0	0	0	4.5594	0	0	0	0	3.0475	0	0	0	7.9644	0	0	0	0	0	0.337	0	0	0	0.3602	0	0.333	0	0	0.4995	0	0	0	0	0	0	1.7383	0	0.3527	0	0	0	1.7094	0	0	0.4598	0	0	0	1.9778	0	0	0	0.3271	0.9975	0	0	0	0.6886	0.9776	1.9086	0.3887	0	14.375	0	0	0.3729	0	0	0	32.992	0	0	0.435	1.1675	5.8766	0	0	0	0	2.1814	3.512	0	0	0	0	0.9891	2.5265	0	0	0.3617	0	0	0	2.2901	0	1.3304	0	0	0	0.3774	0.4369	0	0.3628	0.3629	0.3723	0	0	0	0	0	0	0	0	0	0	0	0	0	0	0	1.4261	2.621	0	0	0	0	0.9452	0	0	0	0.6508	0	0	0	0	0	0	0	0	0	0	0.2196	0	1.1179	0	0	0	0	0	0	0	0	0.4178	0	0	0	0.6976	0	0	1.8799	0.4018	0	1.0707	0	0.6696	0	0.5963	0	0	0	0	0	0	0	0.5682	0	84.9241	0	0	0	0	0	0	0	0	0	0	0	0	0	0	0	0	0	0	0	0	0	0	0	3.1323	0	0	0	0	0.3467	0	4.1845	0	0	0	0	0	0.3393	0	0	0.3345	0	0	0	0	0	0.3663	0	0	0	0	3.0198	0.5976	0.7184	0	0	0	0	0	0	12.1436	0	0	0	0	0.3329	0	0	0	0.4448	0	0	0	0	6.7994	0	0	0	0	0	0	0	0	0	0	0	0	1.5548	0.3015	0	0	0	0	0.3171	0.3239	0	0	0	0	4.5002	1.1373	15.7729	0	0	0	0	0	0	0.3337	0	0.3439	0	0	0	0.6856	0	2.846	0	0	1.0882	23.908	0	0	70.0066	0	0	0	0.3662	0	0	0	1.0742	0	0	0	0.9588	0	0	0	0	0	2.532	0	3.349	0.4824	4.644	0.4077	0.344	0	0	0	0	0	0	1.9724	0.4798	0	0	0	0	2.2232	0.969	0	0	1.0682	0	0	0	0	0	0	0	0	0	0	0.4401	0	0	0.3566	0	0	0	0	0	0	0.3371	1.5966	0.338	0	0	0	0	3.5751	1.6438	0	0.7924	0.595	0.9886	0	0	0	8.5333	1.044	0	32.9873	0.3165	1.3205	0.5552	0	4.0442	1.7746	0	0	0.694	0	0.408	0.908	0	4.1122	0	17.5845	0.3482	18.269	1.7127	1.7162	1.4181	0.46	0.8584	0	0.3534	0	0.4625	0	0.4104	0	0.4322	0.3997	0	0	0	0	2.4213	0.7539	2.0325	0	0.6993	1.9157	0	2.8539	4.4118	0	0.5587	1.0881	0	0	17.5898	5.1858	0	38.3305	1.4347	2.7367	8.2508	0	1.5232	3.1095	0.4693	0	12.7415	0.885	1.2315	0.9279	0
114043	C21orf90	8.4814	0.803	0.7092	3.8961	0.2989	0	0	3.1682	0	0	67.9052	4.0594	0.516	7.457	0	26.7112	0	4.0225	0	0.8786	14.2102	1.1422	23.4807	0	0	5.2718	1.7413	0.3113	0.9954	5.0949	0.2903	0.2108	8.5586	1.3371	0.4037	31.7812	0	0	0	0.8901	7.7519	13.4988	7.0883	12.3393	3.3088	0.8296	7.6613	29.8796	2.4969	13.9358	0	1.2155	1.8463	0	12.481	0	10.9664	38.4081	0.3957	57.1659	0	1.6634	0	0.6386	15.2907	0	13.1827	32.1214	1.0025	0	9.6307	0	22.1958	0	0	0	1.6837	1.4783	3.6368	0	0.8921	51.3349	0	53.3662	0.6772	0.5669	23.3568	0	19.2082	0.9407	52.6409	8.4488	7.6719	0	0	29.8969	0	0	2.1612	1.1583	8.658	7.3026	1.7794	7.4925	4.5413	0.7383	49.5282	0	0.4617	10.2688	1.2416	0	0	3.2726	0	9.7542	26.6667	81.9685	50.1816	0.4598	0	0	0	13.4494	1.6051	0	0	0	1.4963	13.0058	0.5345	0	0	22.9747	0	0	9.7486	0.625	8.4034	0	1.8643	13.2674	0	1.0666	0.2844	4.5205	1.2862	0	2.3351	1.1753	0	6.0508	19.7785	0	0	0.878	0	10.1523	0	4.9617	17.8042	1.0106	0	0	0	0	5.2715	0.516	1.5267	0	1.3304	0.335	1.7526	2.834	0.3774	18.7875	0.6566	0	14.1522	120.626	0	0	0	5.0342	0	0	7.0392	0.6623	0.3126	32.6337	0	7.6506	0	0.553	1.8843	0	0.7489	0.8955	0	0.34	10.9634	1.8904	5.0847	0	0.302	0.9762	51.5169	7.9137	0	0.593	1.3456	1.1151	0	7.9893	23.7991	0	1.9764	8.8405	0.559	0.938	0	4.6709	0.5706	0.2825	11.1331	2.957	7.8034	0.4178	30.5638	0.4859	0.5096	0.3488	5.8157	5.4074	0.376	102.853	2.0877	0	0	4.0175	0.382	1.4909	0.8234	5.5578	0.6421	0	0	30.2749	0	2.5568	4.351	0	0.6838	0	4.4125	1.9991	2.4731	0.2846	3.4669	6.3028	31.2955	6.7329	0.3427	0.3407	19.4429	7.8269	0	19.8338	1.4903	0.8961	14.6288	0	0	0	19.1039	0	0	0	0.9611	5.5452	51.3176	0	8.3691	0.3981	0	6.917	21.81	1.4319	0.6787	0	2.9862	0	1.6131	4.2452	0.3132	12.4153	8.0899	0.3663	2.0612	6.1966	0	4.88	17.6877	10.4571	0	0	0.5824	3.1915	0	0	18.2025	1.3011	0.3714	25.3666	0.6542	0.5204	0	0	45.614	5.6391	1.7794	9.1842	5.1064	39.6858	25.3227	0	3.7135	0	2.3627	3.6232	0	3.9862	0	0	6.1746	0	1.0302	23.6858	0.6219	12.662	0.3411	0	16.7987	0	2.5369	0.6477	22.5238	7.1382	0	0.381	17.6547	0	7.3607	0	0	0.5441	10.3675	1.3247	28.4833	0.6673	0	12.7236	6.3951	0.3838	69.9658	0	10.6645	15.6528	0	1.0364	0	0.7356	0	0	0	24.0733	0.795	0.9058	2.9293	108.608	0	3.4793	8.9518	0.3366	1.8599	14.4916	0	0.3377	0.2972	0.8074	2.1138	2.0636	1.5192	43.7751	21.7687	0	10.8359	4.0766	16.8573	0.7806	0	12.7828	12.1613	0	0.7955	3.4517	0	0	5.9918	0	0	33.3482	0.969	1.4235	0.5409	3.5606	0	0	2.0855	0	0.4261	0	0	9.7914	0.8921	0	37.412	0.3792	58.7387	8.9158	0.5269	0.3467	0.9206	0	0	0.4335	4.3817	7.983	0	0	57.7519	0	0	1.0215	7.6712	0	0.7924	0	0.9886	0	27.1493	0	0.5689	0	0	0	0	0	0.5552	0	0.5777	0.4437	0.6053	0	0	0	0	7.2636	6.2762	0	32.5521	0.4627	2.0891	4.5673	0.8563	0	0	0	0	0	0	0	10.1758	0	0	0.5319	0	11.191	0	0	0	0	1.6142	0.377	0	12.5409	0	0	1.3066	1.1416	4.4118	3.4602	0	0	0	0	15.077	7.7787	0	0.8518	4.3042	27.3673	2.7503	0	0.7616	1.2438	0	0	0	9.7345	0	0	0
114044	MCM3APAS	12.5283	28.4974	13.0709	25.513	57.5134	5.2763	7.7672	12.2047	13.5654	2.5043	51.2076	19.0359	8.3849	12.4707	17.6276	15.5644	2.3642	10.9091	25.6017	15.765	25.4063	29.4575	8.4392	18.8412	17.7883	18.2504	36.2139	11.0265	11.7419	26.2183	24.9376	16.5693	8.6126	9.1192	11.0497	7.9564	32.941	15.4103	15.8709	15.6564	23.3721	13.9037	12.8081	3.6754	13.4926	7.2052	1.6371	6.809	49.0356	11.1698	6.3591	26.4655	26.1959	44.4407	10.8128	32.6953	19.3866	17.242	13.3558	48.2542	11.0825	8.3751	18.0384	28.5696	14.4114	17.5078	22.8186	86.1382	13.1679	22.6844	33.8189	15.2229	25.0337	8.5536	17.3269	52.4135	14.4521	42.5538	29.2988	11.8834	9.1704	19.136	21.6882	66.3588	19.873	13.5317	17.9308	39.7602	36.6081	11.4393	25.8865	11.1217	13.639	7.3294	5.1222	17.0172	15.3929	7.5941	12.7582	32.3089	32.5641	33.0248	15.7518	26.7183	2.3297	18.6674	31.5148	12.3984	30.868	35.0824	6.5607	1.9307	38.5891	33.3216	7.6931	6.2895	19.7709	11.252	7.7033	20.9449	12.2022	2.1386	52.79	10.8386	3.6372	11.8057	77.4455	54.3932	4.0648	12.6084	8.4132	32.2926	43.4946	14.7478	0.7672	9.11	8.276	6.3438	4.8057	10.6373	21.8121	8.4801	18.0497	34.9089	19.2804	9.8063	27.0032	27.7642	11.1967	15.1891	24.241	13.5418	44.6282	19.5901	24.7805	21.3088	12.6297	25.0858	37.3102	21.4163	2.9871	6.1193	56.1748	17.4004	23.466	1.7542	7.4591	21.9505	20.0038	35.288	26.7761	17.3046	29.4319	12.9797	23.7645	19.6133	66.5693	13.5849	23.4746	61.2435	19.0091	15.3535	8.9376	13.1104	43.8168	42.0884	30.7479	17.404	54.1777	77.6627	10.1048	33.8923	23.3709	14.7716	20.1711	7.7724	10.615	7.7775	28.3035	23.8014	31.3828	31.035	27.268	26.0226	31.9269	3.2802	8.1568	54.0576	19.6575	30.6496	20.1847	37.9704	68.0689	12.1138	19.6305	5.4301	12.8422	21.2615	18.038	14.2359	27.5968	27.2187	19.8146	54.6187	37.9287	11.3225	31.705	35.4172	27.178	12.6968	39.4063	17.4433	23.9548	17.2783	15.9677	19.7871	26.7969	19.5557	19.4134	13.8537	15.945	3.3336	33.4376	16.3795	26.2835	51.3894	17.2009	18.3009	23.3654	16.4489	34.641	5.8585	7.6451	28.044	28.6153	43.829	70.2094	5.4789	14.7881	26.469	9.358	18.0955	83.9719	10.0248	81.4783	96.3977	79.1243	30.496	17.2504	18.2527	13.9851	48.8055	24.3114	4.8876	22.8691	15.3224	10.4311	20.7266	17.53	8.7198	12.3336	11.6335	27.5719	8.0494	23.8428	23.6561	55.1952	32.471	8.9209	19.7328	24.5987	12.3288	7.5709	16.8568	19.477	19.7479	16.764	5.7616	24.2562	23.3991	3.8784	24.5628	12.6963	16.8898	19.3139	18.0346	7.3617	12.9574	28.5323	17.0653	11.661	28.147	35.5622	22.8973	12.2211	17.0698	11.8808	22.6564	5.5439	13.3365	79.1548	98.5706	14.2596	56.7549	24.4935	14.2496	13.1141	99.1219	9.9646	26.2721	53.2785	31.4589	15.2858	44.8767	59.0289	27.0037	13.1731	30.3898	10.3428	81.4049	26.1437	23.321	48.2662	9.9488	21.1035	99.0398	27.3123	15.133	18.7862	29.2333	21.7499	29.3005	15.5556	97.8115	11.8388	47.1708	28.1737	59.6746	71.1085	41.2679	9.269	26.7367	34.005	31.3337	36.1422	25.8705	50.1477	55.9836	16.0249	11.5714	42.1927	43.097	27.8535	35.976	14.0776	22.2405	16.512	6.3995	26.6166	29.4032	12.9341	14.3984	9.829	19.2838	23.0316	18.4768	16.9032	9.588	43.2449	31.2838	43.9396	15.8935	3.6461	28.4217	36.9063	15.4559	10.8669	23.7546	14.9342	11.1905	3.0877	35.4992	53.5846	10.4945	13.3016	40.2909	22.2793	11.5075	17.3763	13.2472	20.2615	41.3161	12.7955	53.7936	52.5825	31.5934	24.4486	48.1502	19.317	21.912	20.9203	17.9953	19.6821	79.3699	12.9438	12.9413	37.9974	14.0211	44.075	34.0157	13.1085	8.7911	22.3066	10.7514	21.3774	35.1235	22.9296	65.6253	16.8821	27.3149	45.3798	15.6757	6.768	31.1134	16.4384	12.9708	6.6165	23.4836	16.6189	4.4655	9.9548	7.613	11.9466	52.6545	16.9667	14.429	22.1044	6.3562	58.151	22.3854	17.3494	48.394	21.1985	30.1245	17.7793	34.9761	24.2864	17.7188	27.6918	7.1416	6.849	17.8436	26.257	36.5106	28.9574	28.0835	25.3273	65.1363	18.4979	58.7557	19.3074	19.5255	29.9493	15.0856	24.7502	16.8351	45.2204	26.9065	15.2156	8.1914	38.9207	17.6452	15.222	16.1078	17.8862	56.952	10.7902	22.1839	15.7385	35.7192	4.4706	20.718	12.404	46.6848	47.859	34.5898	93.8917	16.5212	19.1184	68.0068	5.825	49.7865	24.769	5.4765	12.658	25.0435	27.1093	44.0319	24.476	33.7876	20.3202	18.1768	17.7182
114049	WBSCR22	2055.33	1671.03	2031.23	2464	1168.88	2912.41	2124.84	2701.48	3872.52	5784.87	1829.92	3271.64	3598.04	6049.86	2657.14	3134.83	2677.46	3285.6	2866.47	1801.47	2631.6	1981.23	3425.59	1272.83	1517.98	2477.21	996.517	1381.74	3310.99	1601.83	1274.31	1652.5	1354.18	1670.41	1800.58	4584.26	1328.58	1871.83	2847.23	1431.28	2930.23	1915.24	5491.85	1418.14	3758.25	2660.58	1939.93	2870.6	4219.1	3700.65	1985.24	1828.52	2331.59	2961.24	1497.13	1468.46	4068.25	3360.51	3850.44	3871.55	1342.78	2013.96	1080.3	1264.38	3048.23	2714.17	4378.56	3020.87	1567.14	1865.89	1963.14	2606.48	2601.72	3041.94	4541.33	1875.24	2301.69	2207.23	3166.79	865.479	3077.94	2633.7	1402.14	1433.92	1573.52	3281.76	8189.87	2310.63	1291.69	4400.79	4013.52	3347.28	1661.56	1396.6	1141.04	2091.08	1460.12	1159.9	3512.3	1973.75	4190.86	1192.21	1997.53	2155.4	3178.02	2165.37	3212.58	2204.24	3407.23	2463.12	3545.77	2314.17	1529.23	3058.68	4054.06	3838.47	4155.96	7563.61	2030.59	1553.28	3651.85	1902.61	1253.11	5993.23	2929.43	2589.95	3618.27	2101.46	3175.61	2372.11	3605.28	1714.58	2596.35	3584.57	4889.43	2491.67	4836.33	2663.13	2828.78	1727.55	2569.72	3270.98	2449.02	2612.45	2060.01	3936.71	5122.25	3121.84	2229.59	1358.3	2289.74	2050.02	1939.89	1830.37	2230.29	4933.42	3440.63	3669.33	1790.94	1824.27	3825.91	2187.49	3539.74	1687.95	4177.49	3213.82	1398.52	2428.12	2445.16	2083.5	2831.64	1611.58	1346.58	3562.38	2805.55	3480.56	1705.6	1695.6	3322.25	608.742	2072.42	3213.52	2793.57	2772.38	1023.94	1284.56	1386.73	2073.18	2791.98	3182.86	1714.01	3171.23	1471.09	5603.57	2845.51	3094.99	2027.91	1807.17	1248.97	1009.52	2988.13	2767.96	1607.16	1711.37	1696.5	3179.05	1885.25	1998.63	2450.85	1932.43	968.731	1367.75	1130.12	2734.35	2235.62	1439.07	2519.27	2075.21	3143.66	2767.76	1334.3	1369.88	1673.93	3006.97	1544.63	2055.43	1451.03	1529.44	2487.24	2050.08	1298.19	1553.63	3612.75	1796.68	1791.15	1202.56	1798.09	1109.21	1699.1	1992.24	6990.43	1360.88	1951.42	2785.23	812.891	1054.48	1889.6	2149.52	3250.35	905.134	1846.31	1476.63	2558.18	2394.46	7788.69	909.034	1133.32	1879.04	3202.64	2825.29	4213.92	2593.78	2396.06	3625.59	2224.27	2672.89	1304.14	2217.62	3339.96	2412.35	2463.57	693.534	1531.8	2689.69	913.894	1327.59	2637.11	2065.16	2220.6	1255.16	2744.64	3617.36	1093.43	2498.41	1108.49	1598.56	1831.77	2333.59	1471.68	1956.04	2687.63	1139.9	1613.66	1809.85	2266.21	3868.81	1645.39	2121.13	2300.74	1669.68	1836.95	1139.33	5079.48	1228.04	1336.26	1484.3	1364.62	2097.87	1897.68	1748.43	3443.69	1888.32	3214.58	2828	3239.78	1961.76	1758.57	2718.36	5231.08	2128.46	1348.84	2506.75	4623.85	1662.68	2641.04	2219.57	2100.83	2671.91	4522.84	2610.35	1269.65	2028.22	1829.84	1293.84	1435.91	1948.78	6465.77	1596.27	1683.62	2152.01	1037.02	1077.41	4160.56	1240.31	1494.56	1646.85	1447.68	2690.28	1713.77	1518.24	3320.12	2661.93	2081.51	820.319	740.389	1351.47	823.845	3033.95	1554.27	2119.21	5256.14	2768.42	1849.9	1861.11	2637.95	1876.82	1045.96	1935.16	1417.07	2755.89	2516.53	4215.17	2078.81	3705.49	1270.77	1842.16	3211.37	2016.3	3036.76	2834.35	1677.91	2255.55	1632.1	1615.09	3311.26	1223.91	3658.37	1323.2	1924.74	1819.59	1187.64	3513.05	3113.9	2095.58	2779.4	2861.08	2315.79	2577.25	2329.46	4543.4	2377.22	2494.32	1474.64	3566.01	3101.88	1286.49	1493.34	1912.91	7613.5	1808.52	1873.7	1357.97	1132.75	3042.06	1567.58	2938.62	1773.51	1787.33	8481.28	2054.41	1841.5	2827.14	3735.26	781.217	2613.74	1521.71	3648.9	2450.85	3998.46	959.711	4002.66	869.746	1797.1	1767.96	2546.87	1703.52	1136.9	2239.49	2459.17	3447.02	2713.21	1526.24	2033.68	2517.37	2012.64	2113.91	2129.16	2665.52	2354.15	2368.04	2398.2	2333.86	2571.45	2264.82	2455.37	2405.43	2020.58	1903.33	1355.36	2117.55	2592.3	1811.91	2675.54	2568.29	1838.31	1777.95	2072.43	1905.04	2030.06	2466.14	2356.77	2940.33	2391.41	2798.89	1665.63	1480.55	3242.54	1689.26	2646.35	1715.42	2364.46	1848.31	1863.13	1854.8	2283.82	1943.64	2499.59	1905.72	2560.99	2699.52	1911.63	3039.5	3164.65	2412.21	2154.98	1262.38	1879.72	2643.68	2669.46	2046.36	3404.41	1688.25	1686.34	2400.13	1789.84	2210.74	1593.19	2086.45	1628.79	2515.4	3238.16	4653	1787.7	2601.61	3076.16	3216.47	3266.07	2269.95	1676.95	1632.96	1904.59	3107.51	2159.76
114088	TRIM9	16.9628	534.377	261.702	1536.04	950.986	137.991	193.415	1353.53	634.844	178.388	2914.8	2003.91	29.9278	523.742	145.184	94.0028	2.8902	504.425	1023.28	35.3652	716.865	1660.77	631.216	142.351	2336.5	423.064	116.667	114.25	181.486	134.505	7.5472	69.9784	500.901	60.5048	623.335	141.168	2361.99	1897.67	865.616	234.09	135.659	246.154	1016.36	565.846	680.515	149.331	1385.48	4.2183	2090.51	1043.5	30.0278	226.083	321.871	726.524	151.903	47.737	1300.55	814.438	205.778	1185.96	419.673	681.152	1068.89	77.9055	141.056	348.91	870.684	1175.55	747.368	565.788	987.398	488.992	947.285	859.85	71.4818	1145.84	98.218	205.119	304.125	226.726	39.2507	456.973	274.805	9.0312	570.558	61.2245	1072.62	2740.05	912.626	158.984	56.1978	568.373	162.815	7.433	179.277	212.715	178.737	6.4769	536.335	215.058	953.047	1004.32	3802.49	65.9341	102.634	134.367	487.564	8.5527	475.993	615.275	1040.48	158.035	805.996	1238.9	140.37	118.611	1869.06	1793.99	121.052	206.001	368.231	22.0884	1720.14	562.5	736.116	218.206	167.174	2842.98	285.786	562.139	377.631	1180.78	173.868	852.509	1535.26	244.073	64.1355	24.375	757.878	1159.03	149.888	6.0809	165.848	129.766	44.653	439.457	370.74	120.052	541.74	169.638	1046.54	68.1727	450.554	189.175	1017.98	24.5837	72.9991	668.117	1354.99	225.53	216.617	118.242	228.98	131.208	104.888	5.6326	71.6921	546.44	264.504	278.317	506.43	652.651	13.4365	243.723	177.753	1159.58	606.697	20.3193	820.829	2001.12	131.818	78.7879	7.9217	55.3758	128.972	46.4088	446.546	380.132	534.618	1025.03	194.429	2303.69	16.0312	143.79	119.651	271.534	186.839	329.101	20.3471	147.909	366.452	194.234	615.854	1039.03	306.554	1899.78	126.503	821.942	415.47	489.777	222.031	189.852	837.79	1019.31	202.167	393.369	1340.43	731.724	946.898	663.801	2316.97	21.6561	274.18	561.836	231.886	7066.16	652.361	330.026	386.944	681.244	296.325	106.034	783.955	886.085	156.406	94.0137	89.1739	23.5546	2045.62	498.506	893.515	949.087	524.907	1632.79	1662.02	727.132	346.568	876.12	446.889	552.273	555.838	324.517	237.969	32.9737	1163.26	451.227	387.974	1837.2	244.607	1302.39	691.57	698.621	177.176	255.561	225.6	2151.41	373.823	271.063	414.307	348.566	163.843	478.304	263.227	75.4743	29.1768	17.7499	235.615	115.742	685.247	210.161	499.653	889.008	2419.5	1298.96	518.271	98.6583	798.457	873.076	79.7421	4474.92	281.448	841.207	19.3574	562.13	212.026	632.43	78.6517	26.0058	145.521	59.5564	14.1502	969.825	199.31	421.273	11.1351	5.6476	288.002	307.447	25.202	102.501	293.515	442.372	116.238	2635.35	437.03	980.993	115.18	246.436	8.5213	142.857	1133.01	428.288	52.766	1132.7	605.76	242.351	169.761	853.842	531.01	1683.17	14.7978	370.449	58.4466	1840.75	653.382	37.912	474.931	2740.96	62.5049	1609.59	1452.84	432.976	333.439	63.4096	997.305	98.4536	645.292	457.495	1367.45	702.162	150.93	651.976	266.036	842.703	1415.15	1029.38	326.576	1249.24	895.61	354.021	122.069	547.457	206.776	4.6056	1188.6	1525.43	637.818	963.358	133.513	150.279	352.037	898.207	109.627	353.369	184.141	418.547	915.83	92.8442	1138.41	710.097	51.0558	30.1537	732.969	483.357	378.797	309.994	548.897	501.52	396.404	213.565	460.111	546.017	156.985	562.249	276.295	19.7781	95.2012	430.086	620.28	270.101	353.735	1219.32	1026.23	426.682	490.058	79.8817	262.956	500.772	196.019	26.2527	731.13	1224.1	92.0543	42.7046	481.957	418.373	67.892	115.772	1394.16	696.568	373.242	562.16	1161.9	155.811	7.1365	1629.12	2233.27	2953.61	492.985	109.486	605.901	193.778	259.615	14.9171	344.353	2270.91	37.4128	525.279	172.708	166.223	671.705	328.605	25.5027	68.9479	157.808	11.6788	37.2425	35.6983	32.6248	2.9091	7.9186	7.2678	41.5287	29.2312	12.3282	28.3303	100	36.975	62.7429	57.1199	264.603	8.4295	11.5012	17.9889	3.4698	70.9002	46.1083	22.2449	37.3082	10.9659	6.5104	98.5655	69.9861	63.0281	83.9221	5.1487	6.3815	16.5612	8.5837	7.6923	82.7004	20.257	14.8012	10.8202	31.5995	14.3617	47.1046	13.1894	23.8193	11.3928	18.6389	18.5902	24.2131	100.273	27.9472	1.6358	13.2867	49.8084	59.4521	22.8311	25	4.7578	7.8223	10.8814	12.2592	9.6515	40.2052	407.087	11.1524	30.6644	38.7374	95.7854	189.219	18.1483	64.7372	17.4129	22.9939	5.7599	798.602	30.0885	5.5419	70.5173	52.1792
114130	MGC16384	1.6155	10.8401	2.8369	0.974	10.1614	0.6952	2.1389	3.5202	4.1358	0.9802	0.9609	2.3197	3.612	6.141	6.5595	6.1641	0.578	2.8158	1.4327	7.4684	4.8614	5.711	2.302	5.7866	2.3745	4.2834	9.9502	1.8678	0.9954	1.019	2.9028	2.7401	2.7027	5.0142	4.8446	0.3695	2.0471	2.0263	14.6396	5.9338	0	1.1911	0.5453	1.1752	3.3088	3.3185	0	3.5152	5.9301	4.6453	2.9059	2.431	3.6926	6.734	3.0441	9.3072	7.8821	5.0902	3.9573	7.4161	10.7388	7.4852	7.2516	7.6628	6.1163	0.7788	6.2775	3.8354	25.5639	9.769	3.0413	2.2126	5.5489	8.9776	4.4676	41.5192	5.0512	11.8267	5.4552	3.3159	2.6762	2.2917	19.41	16.4204	15.5761	4.5351	4.1922	10.8992	4.6849	15.0517	9.9591	2.6882	2.5573	11.4149	2.6959	9.9656	6.5756	9.7153	3.602	10.4247	16.983	21.4781	5.7829	27.4725	0.4541	0.3691	0	7.373	5.0785	5.9902	3.9732	0	6.7019	12.389	0.3627	0.3902	1.7094	1.8629	1.3206	11.4956	10.0281	0	9.8096	0.3956	1.9262	2.653	3.0031	8.8322	0.9975	7.948	1.3363	9.6949	17.9033	4.3994	0.7634	11.6595	2.0523	1.875	0.5252	2.8507	6.7114	0	7.5123	3.9108	7.3948	2.5831	2.5723	17.8338	5.2539	15.2792	16.5289	19.766	15.8228	10.5097	6.5442	0	3.518	0.4834	7.3193	7.668	0.9891	2.5265	25.2576	6.1312	10.1271	0	2.1086	9.8039	37.4046	25.2427	7.5388	7.0358	14.6049	3.7787	18.1149	4.3692	27.5772	7.6197	7.6204	10.0521	31.5152	8.7542	0.466	2.5171	3.7383	27.0718	0.4399	2.3179	7.5034	3.626	7.722	2.5502	1.7331	3.3182	4.4751	4.5636	9.3607	6.2686	11.9689	4.4203	6.304	1.8904	2.4406	1.6129	1.2081	1.6271	2.0034	3.9568	1.105	3.5577	0.9612	7.806	5.0505	5.3262	13.2774	14.3369	1.7568	2.3801	2.2359	2.5014	14.9724	10.1911	4.8502	6.2144	1.2723	2.957	6.2427	19.2167	4.7478	0.4859	3.5671	0.3488	2.0355	1.0815	4.8877	3.6159	17.8944	9.1006	6.2341	3.3479	6.8761	2.3854	11.1157	1.5879	4.1735	7.7704	5.1675	2.4714	3.0938	7.3864	5.8013	10.2565	0	6.5133	1.6547	15.1361	18.2394	3.1308	3.8521	3.1514	4.6023	6.4123	7.1967	5.7927	3.7034	11.7403	5.6497	2.1036	6.7064	4.4803	3.4134	10.2244	7.7238	1.826	11.4623	2.0882	1.1703	3.3793	3.3638	2.4953	8.6685	29.0479	7.1137	5.1752	8.6444	7.2811	3.9896	3.9376	8.4832	5.6259	2.9862	0.3345	2.1508	19.8107	4.0714	8.6531	10.3371	0.3663	8.2448	13.426	0	1.6267	0.8628	1.7927	1.0776	0.3765	4.0769	3.7234	9.9008	3	0	15.6131	53.1056	6.3417	1.9627	5.4644	2.6631	4.3643	0.5013	6.2657	10.2313	14.0824	8.0851	12.4018	2.4826	0.4857	13.2626	19.6418	2.3627	12.4799	16.442	8.5039	9.9974	6.8493	31.4342	6.3187	4.8077	12.5925	2.7987	4.8236	6.8225	25.134	9.8257	7.9262	2.854	10.0397	9.068	8.1116	9.058	3.8099	5.5387	17.06	2.4536	13.0865	3.2402	11.4255	4.0729	13.5124	19.0868	8.008	1.3793	9.9725	7.2478	4.6056	9.3559	34.622	18.0476	5.3362	14.8348	2.591	24.7569	6.2529	9.2123	5.378	0.6636	35.5629	4.3725	0.9058	0.7323	4.5253	2.5213	16.2366	1.0742	9.0882	1.8599	10.0811	5.2733	5.4036	16.3435	8.0743	15.8538	9.4924	5.5704	4.0161	2.9304	10.6126	0	0	9.6328	2.3419	0	0.8247	11.8495	0	0	24.6548	10.5566	3.666	0.856	6.2507	3.9467	8.8928	1.938	9.9644	9.1956	9.2576	4.126	4.6141	2.0855	12.2131	8.9476	5.0505	2.6307	11.0685	0.8921	17.4389	6.162	17.0619	6.2934	12.8388	2.6344	3.1199	2.3016	0.5525	1.3774	0.8669	9.1004	4.7898	36.1639	9.057	9.3023	14.9759	0	26.5577	4.3836	0.7299	0.7924	1.7849	0.9886	1.4545	2.2624	3.6339	0.5689	34.1031	1.0274	1.5523	6.3291	4.842	12.2154	10.4586	4.0442	14.6406	4.8426	10.1476	2.0819	29.6792	11.4251	17.2512	13.2497	1.3707	7.8125	3.2392	13.2312	6.3942	22.265	15.4462	5.6724	65.3249	0	46.1538	8.8355	16.8808	11.1009	10.8202	9.4388	10.6383	22.4719	1.199	9.0349	0.5696	9.1027	3.0984	3.2284	3.7697	7.1138	29.4438	4.1958	0	0.6533	3.4247	2.9412	8.218	3.3524	17.4102	26.7075	15.0134	18.4274	9.0752	6.3728	24.7019	2.8694	21.3465	1.6502	2.1351	0.7616	0.6219	8.916	15.9504	4.5212	2.6549	20.936	0.9279	4.5373
114131	UCN3	0	0	0	0	0	0	0	0	0	0.4901	0	0	0	0	0	0	0	0	0	0	0	0	0	0.2893	0	0	0	0	0	0	0	0	0	0	0	0	0	0	0	0	0	0	0	0	0	1.2444	0	0	0	0	0	0	0	0	0	0	0	0	0	0	0	0	0	0	0	0	0	0	0	0	0	0	0	0	0	0	0	0	0	0	0	0	0	0	0	0	0	0	0	0	0	0	0	0	0	0.3436	0	0	0	0	0	0	0	0	0	1.1074	0	0	0.4617	0	0	0	0	0.4675	0	0	0	0	0	0	0	0	0.2885	0	0	0	0	0	0	0	0	0	0	0	0	0	0	0	0	0	0	0	0.2889	0	0	0	0	0.435	0	0	0	0	0	0	0	0	0	0	0	0	0	0	0	0	0	0	0	0	0	0	0	0	0	0	0	0	0	0	0	0	0	0	0	0	0	0	0	0	0	0	0	0	0	0	0.2355	0	0	0	0	0	0	0	0	0	0	0	0	0	0	0	0	0	0	0	0	0	0	0.34	0	0	0	0	0	0	0	0	0	0	0	0	0	0	0	0	0	0	0	0	0	0	0.382	0	0.4117	0	0	0	0	0	0	0	0	0	0	0	0	0	0	0	0	0	0	0	0	0.3407	0	0	0	0	0	0	0	0	0.309	0	0	0	0	0	0	0	0	0	0	0	0	0	0	0.358	0	0	0	0	0	0	0	0	0	0	0	0.6885	0	0	0	0	0	0	0	0	0	0	0	0	0	0	0	0	0	0	0	0	0	0	0	0.4134	0	0	0	0	7.088	0	0	0	0.2563	0	0	0	0	0	0	0	0	0	0	0	0	0	0	0	0	0	0	0	0	0	0	0	0	0	0	0	0	0	0	0	0	0	0	0	0	0	0	0	0.9212	0	0	0	0	0	0	0	0	0	0	0	0	0	0	0	0	0	0	0	0	0	0	0	0	0	0	0	0	0	0	0	0	0	0	0	0	0	0	0	0.969	0	0.5409	0	0.3751	0	0	0	0	0	0	0	0	0	0.4401	0	0	0	0	0	0	0	0	0	0	0	0	0	0	0	0	1.5322	0	0	0	0	0	0	0	0	0	0.348	0	0	0	0.4402	0.5552	0	0	0	0	0	0	0	0	0.454	0	0	0	0	0.3482	0	0	0	0.7091	0	0	0	0	0	0	0	0	0	0	0	0.4107	0	0	0	0	0	0	0	0.6993	1.9157	0	0	0	0	0	0	0.4378	0	0	0	0	0	0	0	0	0	0	0	0	0	0	0	0	0	0
114132	SIGLEC11	0.4039	44.9664	13.4752	0	1.4943	12.1655	1.5278	9.5047	43.4258	4.9008	8.0077	1.1598	15.9959	4.8251	2.1865	4.1094	4.0462	32.1802	17.192	5.0522	6.7311	0	6.4457	110.814	28.8331	17.1334	2.2388	54.7903	4.9768	5.0949	25.254	57.3317	19.8198	7.0199	35.1231	4.4346	4.4353	6.5856	2.6276	57.2615	7.7519	7.9404	7.0883	45.538	51.4706	3.3185	12.0968	81.9053	6.2422	57.4324	129.314	13.3705	14.4627	72.2035	8.5236	0	8.9102	36.5571	8.3102	33.6815	20.6186	323.526	19.5794	20.4342	136.087	26.4798	50.8475	0	9.5238	6.1056	12.6719	3.9827	9.9088	41.3965	2.2338	43.7757	6.735	5.9133	32.2764	14.0926	0.8921	43.543	1.5324	0.821	2.7089	20.4082	2.3956	4.3597	6.0904	27.2813	78.9614	1.9202	0.5683	9.0257	12.1315	109.622	0.2989	12.9537	5.7632	18.9189	10.656	33.9354	13.3452	2.4975	122.616	2.9531	2.5729	2.0644	51.7082	58.1901	4.4698	3.4273	61.7284	4.2076	54.7697	3.1213	7.1795	29.8067	4.8421	6.8973	3.6101	153.614	10.0981	1.1867	179.133	15.9178	55.5578	46.1237	0	15.896	0	1.996	1.7215	6.3547	4.1989	1.5546	0	0	0.5252	20.3625	5.5928	0	0.8668	4.2663	12.7986	0.9687	1.9293	1.3049	7.589	0	4.3497	96.0065	47.4684	0.4204	9.4527	0.878	16.7106	8.702	2.2873	93.8205	0	2.5265	0.6647	1.2262	3.6168	0	116.5	4.128	7.6336	4.5307	0.4435	43.2197	23.3679	2.834	1.5096	3.4954	14.4452	1.8142	2.5401	7.0737	2.4242	60.9428	5.1258	14.3833	7.1028	1.105	11.4386	12.5828	21.8849	2.2314	4.9641	2.9752	10.3986	2.2122	6.3594	0	3.3698	4.0298	0	10.2006	12.0598	171.55	1.2203	2.2581	5.1344	79.0761	0	9.3525	11.7864	34.3912	23.4527	3.6242	15.7457	23.6352	2.2547	13.4409	10.7604	152.669	39.687	31.2671	141.216	14.862	5.4208	21.7503	19.0852	4.7313	2.7312	0.4178	23.1454	14.5773	38.4738	29.6477	133.47	17.3035	146.254	45.3998	12.8243	19.2719	78.2091	17.744	47.3689	43.5334	29.2301	54.7836	61.9606	12.8511	69.9337	45.1035	7.9065	14.2045	48.9485	2.0513	14.3602	11.8054	66.7397	24.5604	0.9274	40.1309	13.8675	5.4433	9.2046	21.1606	12.6799	20.7856	7.7155	6.8485	5.6497	57.3979	84.2027	124.552	32.671	40.399	12.976	18.2599	39.2497	0.5221	183.733	15.7702	75.925	45.7476	6.5881	1.4345	38.0793	27.4682	19.2534	36.7693	77.9307	21.4779	0.6787	8.9076	38.0739	26.7581	115.069	154.241	24.7416	133.559	0.4494	20.8779	75.0276	9.9834	4.5023	189.02	6.4711	1.4939	7.9023	7.9066	44.8457	148.404	0.9001	36.0005	20.4778	18.649	4.4564	6.3417	411.515	4.4236	6.9907	4.3643	3.5088	63.9098	5.7829	3.6737	5.9574	105.002	5.9583	30.1117	146.95	28.3073	10.632	98.6312	9.5363	20.9939	4.1015	90.411	7.0166	14.0734	9.6154	20.088	28.9202	6.331	15.6917	0.6702	5.7052	7.9262	40.9069	8.0965	2.6326	66.5152	1.8116	16.0015	2.4232	15.6383	2.4536	28.5837	22.2762	32.1001	7.0351	1.3247	0.5873	29.029	4.1379	6.8776	12.7902	0.7676	0.8136	4.1135	13.5357	11.7396	4.0459	3.1092	7.6175	10.2989	19.8065	1.5818	12.276	129.668	27.8247	6.7935	17.9421	3.0169	1.891	2.6095	49.7717	37.0259	13.0192	6.9308	13.9022	60.1148	1.4858	18.5709	5.9892	4.5398	1.5192	63.4538	7.5353	0.4824	2.322	18.3449	11.3529	225.605	7.994	2.0617	13.0968	10.3508	30.2308	2.4655	190.499	10.9979	15.4076	53.3389	22.6936	35.5714	11.6279	1.0676	4.8683	5.3409	59.6399	64.1779	4.6924	3.7903	8.9476	6.993	14.0305	1.7029	8.9206	99.3612	9.6831	4.929	38.8095	0.7133	1.0537	3.4665	128.427	119.337	1.3774	6.502	13.4821	38.3183	3.3798	13.3191	8.5271	30.8158	17.6557	6.1287	37.8082	2.9197	1.5848	1.1899	12.8522	5.0909	1.1312	1.8169	25.5999	6.6118	10.7872	19.4043	6.6456	6.6027	7.2182	54.3041	4.6219	1.7746	9.0799	4.6125	0.694	13.1907	81.6077	4.0858	4.1841	35.6393	6.5104	2.7765	3.8301	4.5673	38.5356	12.0137	2.1272	7.3606	14.5923	6.7873	12.7231	3.3762	3.2378	3.4169	50.4771	3.1915	5.1858	8.793	2.0534	9.1142	3.4677	3.873	0.8071	25.2568	22.3577	4.9073	9.0909	21.0728	3.2666	2.8539	8.8235	2.1626	5.0286	3.9898	5.6918	6.4343	3.3504	7.3466	10.0903	5.9625	7.1736	6.0208	20.9021	0	26.6565	4.3532	1.8771	2.2153	2.8771	5.3097	14.7783	5.5672	2.2687
114134	SLC2A13	226.171	739.536	371.631	128.247	212.791	148.071	150.027	180.589	847.837	141.142	164.958	432.62	92.3633	133.348	547.939	51.8813	100.578	184.232	215.974	650.412	381.431	451.742	588.858	692.369	150.95	219.44	270.896	422.757	135.036	562.476	105.66	289.399	254.054	243.69	448.526	4.065	349.369	288.247	932.432	472.037	38.7597	193.747	103.053	903.709	406.25	80.0581	60.4839	22.8491	315.543	139.78	434.435	192.859	427.725	291.059	179.3	848.758	293.352	377.14	223.19	94.2465	451.461	364.695	336.476	140.485	277.908	151.869	124.294	132.321	942.857	440.419	266.618	160.195	328.577	217.456	233.06	800.147	250.316	239.12	205.933	271.905	59.7681	639.853	173.158	147.783	531.956	213.152	321.605	397.275	159.288	228.598	429.664	128.268	335.291	186.09	56.6138	361.168	371.222	216.975	153.444	342.085	403.596	238.407	967.971	1022.98	99.0009	138.428	151.479	95.2592	318.56	735.078	236.653	36.9383	496.649	536.699	270.584	112.368	1030.43	352.402	27.7319	200.483	225.03	26.1044	407.098	270.174	1028.89	232.134	629.655	390.906	299.252	395.231	79.6419	1008.27	599.07	128.072	113.751	371.939	72.3448	41.875	112.92	646.304	354.959	55.281	707.888	210.115	28.157	90.0872	232.797	489.343	248.103	273.458	633.754	734.57	301.82	90.804	895.822	63.2151	46.6139	478.124	419.945	386.107	97.9228	188.479	356.597	98.0993	349.025	30.5772	469.689	149.639	254.58	113.269	630.155	662.702	111.582	47.2331	417.021	101.365	593.565	10.1597	628.141	244.229	346.97	464.647	15.3774	50.7012	337.57	139.779	136.824	219.205	285.129	172.373	230.557	167.464	76.2565	156.51	323.623	619.509	170.739	254.325	340.815	421.965	317.665	594.045	290.436	80.6452	293.567	192.972	78.1339	233.453	133.333	722.214	286.43	340.953	183.601	583.555	126.01	562.724	1074.28	185.651	326.998	203.236	995.661	89.172	513.552	845.437	453.91	143.417	335.935	717.702	182.196	164.723	152.366	103.244	273.628	41.0959	419.588	177.983	378.765	511.242	619.722	326.757	504.25	240.924	288.596	520.048	725.549	546.619	692.102	213.778	671.708	371.023	201.595	164.515	144.286	331.366	46.3317	564.319	383.646	455.102	83.5901	143.246	458.388	263.867	866.347	134.936	225.909	712.245	506.591	262.949	358.42	525.09	173.595	278.304	237.275	31.6505	148.663	128.426	447.825	335.117	309.947	281.971	705.964	432.849	121.77	186.306	437.328	694.977	335.927	681.207	147.268	417.253	274.729	146.835	15.0558	540.196	132.164	313.394	570.787	285.332	495.1	118.424	30.8731	138.268	268.335	63.9379	339.08	503.765	276.063	370.213	584.147	729.511	76.223	140.085	444.156	373.761	335.623	680.45	327.23	302.008	32.0802	489.662	334.964	222.563	325.957	1183.13	183.714	102.477	356.499	307.337	128.766	190.016	860.243	290.194	114.073	323.288	403.031	221.153	444.712	397.862	150.509	255.653	119.734	1104.56	307.132	391.664	146.504	710.874	130.17	283.258	637.379	589.77	138.468	311.914	236.243	232.458	274.605	729.597	243.266	459.422	841.58	282.95	132.414	401.996	192.706	145.078	338.032	840.527	453.651	262.896	382.333	38.8651	244.032	416	411.331	472.319	116.125	349.61	187.22	88.7681	222.263	251.909	181.532	493.766	205.174	550.677	463.112	303.063	166.347	208.375	369.363	40.7751	650.709	253.818	44.5635	756.225	197.174	173.179	94.4272	168.365	573.149	403.591	138.896	131.54	856.281	25.8769	158.314	243.59	509.597	375.029	69.7622	369.205	570.301	189.417	418.12	268.327	1182.99	161.296	133.533	222.315	125.652	327.648	340.435	455.322	149.951	347.808	93.6664	736.895	294.454	1040.4	143.7	152.282	152.792	220.123	258.234	67.4033	166.667	153.88	189.423	510.378	274.44	701.652	500.775	1556.92	20.9253	321.757	315.616	81.7518	106.973	174.922	22.7385	42.9091	16.9683	112.65	77.3686	230.718	90.4071	108.664	174.051	359.626	288.728	308.125	109.192	213.842	92.615	252.768	70.7842	421.279	453.739	218.363	179.916	60.3126	52.0833	141.138	286.212	138.845	468.85	257.437	109.903	440.713	37.7682	428.507	338.224	274.969	285.848	109.91	327.485	116.489	483.578	80.3357	220.945	83.1672	123.104	96.8242	63.7611	139.478	205.285	345.692	144.056	55.5556	118.904	161.53	110.294	255.623	53.08	451.215	258.757	314.209	314.103	240.709	158.258	100.511	41.6069	208.539	108.361	77.9309	239.909	57.2139	188.175	31.4577	163.173	101.77	236.453	41.7537	68.0598
114294	LACTB	397.415	545.619	251.064	259.091	520.323	249.218	338.859	232.688	444.942	562.117	245.356	224.429	94.4272	94.7472	418.061	278.413	320.809	491.15	144.699	522.131	219.136	160.48	212.707	527.74	276.119	392.422	734.826	490.933	411.082	826.901	505.951	696.201	589.189	451.947	551.474	153.732	246.673	386.525	509.384	354.547	100.775	837.717	237.186	868.748	239.706	340.973	134.677	439.054	116.105	314.189	1293.13	493.087	419.725	318.743	815.221	590.257	197.053	462.749	304.313	197.454	745.275	745.608	184.554	404.853	246.944	131.62	271.186	148.142	590.977	796.988	229.616	545.193	299.247	331.172	349.218	238.735	673.495	536.635	585.521	164.967	215.879	381.804	113.906	318.555	837.721	270.408	135.948	297.003	208.011	503.293	292.371	250.775	454.916	1369.26	394.949	276.632	317.422	1086.49	404.502	409.652	146.853	578.191	144.128	184.316	464.578	319.675	420.99	243.014	484.764	264.708	228.458	379.284	398.942	1004.44	962.641	480.296	284.786	322.906	58.105	721.002	480.947	336.345	121.177	365.902	762.119	191.676	224.233	817.795	374.564	197.977	409.701	508.127	244.104	356.352	178.643	620.288	792.714	200.625	295.168	546.121	356.45	123.277	486.565	350.191	286.689	224.088	444.695	375.381	299.475	516.357	318.399	1242.03	236.946	302.26	441.003	93.0667	182.058	480.058	364.593	299.955	273.986	227.388	344.633	253.832	209.415	96.5595	989.457	62.9515	432.061	153.398	816.408	248.262	453.921	232.387	543.447	186.128	342.088	429.608	235.508	162.323	148.485	465.993	142.591	539.734	304.299	332.597	264.848	199.338	489.597	201.381	640.099	265.221	148.613	317.997	657.373	657.73	283.815	555.217	356.973	617.477	744.69	672.495	816.596	138.065	489.278	439.637	216.371	112.23	461.878	501.637	371.59	391.971	136.364	471.039	228.221	654.122	575.35	415.165	556.736	396.154	844.917	331.21	404.565	210.441	147.274	169.735	397.581	663.394	183.086	249.271	494.044	236.484	346.034	116.438	607.2	424.668	391.59	726.981	313.403	375.302	622.29	314.573	585.426	331.878	452.666	495.813	456.808	260.735	460.983	933.807	199.42	400.825	404.821	688.378	165.47	575.171	499.884	665.149	505.393	121.473	136.841	302.341	590.13	472.617	207.083	497.985	456.685	304.119	533.532	496.416	508.107	850.125	449.834	201.468	328.586	586.792	294.909	358.772	323.883	981.77	194.175	334.589	246.469	199.045	579.961	425.942	147.35	254.513	953.173	112.986	447.928	653.566	508.133	652.339	445.036	489.089	205.393	461.512	573.013	442.714	242.483	237.17	576.359	234.24	211.925	168.298	822.365	495.745	145.812	593.009	76.223	270.628	306.378	153.389	535.165	317.717	609.521	336.631	201.002	613.409	176.601	451.861	578.723	360.066	354.518	606.605	938.462	425.765	98.6415	291.063	209.471	189.476	511.407	277.397	220.32	401.235	332.418	429.043	551.038	184.805	177.725	371.984	270.048	235.873	227.684	116.266	182.823	374.432	256.341	192.018	128.429	243.674	356.467	225.57	182.665	513.058	85.1615	668.202	451.622	609.943	174.483	525.105	350.879	584.917	198.101	818.588	209.598	401.281	1017.53	119.186	726.927	232.092	459.235	270.168	498.341	475.448	240.882	1050.72	216.77	207.41	1487.55	543.056	577.567	495.474	403.596	466.252	319.271	535.968	288.24	417.844	245.91	423.442	389.931	473.494	165.358	605.885	107.585	268.651	266.965	514.832	338.746	204.113	377.624	214.491	1019.89	372.288	449.616	292.545	299.164	320.45	528.86	206.314	224.322	875.801	510.085	496.706	553.638	870.805	225.235	347.02	435.023	488.733	227.118	148.574	259.59	472.878	258.363	247.967	356.628	434.736	299.262	731.086	222.33	317.68	100.551	128.739	217.398	367.217	954.119	384.656	389.923	203.038	136.668	255.363	190.685	140.146	121.236	108.88	59.3178	48	31.6742	175.335	98.4174	306.58	93.4891	133.89	266.772	132.494	209.328	289.22	233.405	103.815	118.039	427.583	61.7627	229.189	319.086	218.817	191.074	64.4248	76.8229	198.056	235.724	111.441	212.802	140.732	106.358	326.164	42.9185	358.371	202.51	192.816	125.348	97.3815	423.925	147.34	344.425	65.5476	227.515	66.6477	214.564	142.525	57.3043	254.453	172.256	223.555	147.552	109.195	251.528	118.722	133.823	199.827	55.8737	277.113	274.956	233.244	148.675	331.461	181.094	190.801	136.298	167.488	179.318	77.9309	336.634	152.363	417.175	188.303	156.597	50.4425	196.429	51.0322	129.314
114299	PALM2	43.2149	12.6187	38.2979	9.8506	17.361	4.4108	6.16	55.12	22.8365	4.3176	36.5054	28.9438	1.9917	63.314	14.5884	0	44.2948	6.6211	5.283	26.6733	31.6027	21.7761	296.57	21.4163	57.5271	6.6293	16.5199	6.8052	43.8653	81.1922	12.8041	4.0933	254.392	15.0426	6.8631	4.1426	3.5073	187.366	8.6336	7.7674	0	3.5732	133.042	4.7683	19.8419	54.539	50.4073	5.6666	31.5262	184.721	34.3867	9.2824	82.2156	3.3371	79.7869	6.506	26.0212	6.0157	54.1749	124.436	2.7148	9.9096	88.2415	26.8199	15.0995	8.567	207.156	138.06	28.2907	56.1026	12.5858	30.0564	257.99	41.4414	79.6724	1.8052	18.1788	202.757	14.5471	84.0916	14.7458	0.9854	38.9631	58.8013	95.505	5.102	30.5435	28.2888	174.448	19.7554	0.7114	41.0918	39.6667	199.804	15.8552	4.6117	19.676	208.841	7.8343	9.2664	4.5321	31.4697	66.597	7.2927	0.4541	50.3654	135.077	34.7091	76.0111	3.6169	825.612	39.6915	23.7072	7.5245	33.2826	5.0722	1333.55	216.474	20.6669	14.3879	98.0546	5.1506	30.8165	986.903	3.5795	5.7967	4.5047	245.407	45.3865	0.7225	3.4235	20.4505	23.1537	20.8777	13.6731	6.6071	37.2396	4.6	5.2521	7.7377	51.4541	4.9753	25.1372	636.775	108.541	160.536	48.8746	70.8351	15.791	43.4673	4.8891	135.877	32.9233	41.6858	11.3941	7.0239	43.0959	2.4172	7.4794	11.3261	48.4669	34.952	145.171	1.496	17.1257	2.1726	0	92.2239	18.8435	2.589	55.7472	2.5396	5.6667	3.3016	27.9272	13.7411	15.5548	1.8142	58.0423	32.9114	40.0121	29.9259	9.6039	25.7569	0.5421	38.1215	11.4826	5.5927	27.9283	20.523	5.1489	645.385	57.1924	57.0956	106.802	76.352	31.1336	13.5088	64.0606	79.7654	52.4681	6.914	35.078	40.9968	23.1712	52.2195	3.8809	283.781	23.7311	32.4285	45.6923	45.0432	27.1301	11.3182	49.1564	6.7473	121.766	136.362	10.313	4.2523	17.2556	22.31	97.2896	0.3418	21.0892	814.146	58.1428	1.0151	6.4214	1.38	118.311	197.607	87.6599	1.3158	2.8311	193.68	32.708	16.4775	30.5242	27.5099	13.9471	192.033	2.6019	268.611	6.4465	112.555	4.6645	9.8857	32.0626	37.2301	60.5439	261.747	13.2524	116.186	197.991	110.311	179.189	6.3839	33.0085	89.8868	3.3259	85.3607	2.1076	58.0736	42.8331	191.631	1.1488	388.055	73.5618	35.9677	3.2671	15.6983	73.7159	1.826	7.9472	25.6748	43.5264	1.8981	4.5267	34.2913	51.7337	14.4486	40.4938	149.753	32.1493	13.0112	5.0376	13.8747	3.7326	5.1102	4.5353	11.5729	12.905	4.422	30.783	9.6727	125.344	61.2968	2.1643	8.9335	0.7075	152.316	8.1967	35.2674	327.091	27.8614	242.033	7.016	199.816	242.074	28.2139	108.772	99.274	119.191	34.6778	85.4427	2.0606	12.7495	3.193	17.5439	7.8336	88.1772	30.2128	6.2877	23.9325	179.704	3.6074	28.7579	17.7377	29.0499	30.9372	10.2099	3.0992	43.6747	10.9907	91.0433	18.4615	29.5443	62.4831	44.8508	3078.08	53.3512	5.7274	411.769	392.707	46.6974	44.8545	105.986	5.9239	16.8016	8.727	3.139	381.98	18.2419	44.6902	12.5136	4.1137	30.5646	21.1804	145.058	36.1793	30.5262	9.7291	78.2959	3.2542	28.8254	34.9098	10.3415	52.2218	3.1092	6.7061	35.1117	21.1884	22.2936	124.681	14.2251	25.8372	30.1676	43.2845	5.2795	117.87	300.304	34.8187	480.078	6.8196	51.4546	166.333	106.37	256.468	7.4647	4.0515	2.889	54.6916	0.4016	19.2569	16.8837	17.8019	17.5296	172.705	0.4918	18.5661	18.3289	4.665	4.0253	15.1154	117.313	61.9242	4.2672	57.5431	48.0092	13.853	120.885	94.6318	150.502	2.1637	7.8334	253.826	4.6141	17.7268	13.8092	1.2782	23.4499	477.062	11.6858	4.4603	6.2375	49.3354	1.5166	3.6712	100.178	19.8103	58.4453	7.8667	0	4.1322	68.9207	58.8998	13.8478	88.6219	41.0229	20.4961	4.896	8.9325	56.476	33.4137	39.9051	10.9192	27.3687	36.5793	49.4545	40.0113	14.9625	42.8542	115.898	22.4734	8.6349	102.551	45.3384	148.118	27.7715	55.22	5.1908	11.9189	136.684	94.5108	95.1176	22.4952	255.299	134.282	20.0951	22.2005	50.7265	74.3802	26.8828	84.0805	129.159	85.7951	73.7941	18.1803	39.7421	34.5681	275.427	91.1385	131.454	26.6667	43.9309	58.3449	71.5588	109.203	55.8246	200.078	40.2789	9.6933	7.0154	35.3404	73.1189	21.2517	24.9042	11.1064	38.0479	19.1176	50.4109	25.1432	48.444	54.9825	81.63	74.0655	67.4589	42.9793	92.845	25.825	74.439	79.7525	43.5025	26.3899	29.2289	15.955	353.62	33.9293	23.2743	144.021	14.0199	4.4239
114327	EFHC1	359.451	334.437	259.575	308.117	642.259	89.6767	160.416	596.682	376.357	92.1343	180.333	322.146	82.0433	201.338	395.321	83.2156	68.7861	172.566	415.831	286.436	468.561	753.284	288.214	142.64	185.549	106.425	396.269	147.249	42.1367	106.993	140.784	447.904	286.486	178.172	123.133	133.038	101.672	319.149	242.868	180.092	42.6357	135.385	222.465	330.518	173.529	86.695	61.2903	209.157	296.817	341.216	144.812	125.196	341.257	379.349	135.464	246.791	422.207	474.317	439.652	296.954	384.021	239.942	771.936	227.969	264.146	164.33	630.885	609.828	920.802	179.098	427.805	371.723	230.678	288.778	620.998	1090.33	425.424	448.674	211.388	2225.39	52.6316	383.179	206.87	398.604	118.852	480.159	807.905	489.373	556.571	466.604	456.696	165.135	194.355	742.235	282.732	227.835	291.717	191.607	295.723	519.691	1072.59	195.451	317.171	238.761	217.075	158.73	219.018	327.066	838.874	154.603	240.626	255.522	261.023	245.442	187.16	137.729	235.556	281.611	250.028	223.474	287.605	59.2369	226.774	261.076	86.6774	346.875	372.387	526.66	95.2618	750.722	244.538	517.822	1123.77	689.241	111.843	475.709	142.637	253.75	338.76	521.279	485.086	97.2945	805.837	118.034	273.322	278.334	462.701	210.961	267.951	235.456	553.284	136.749	368.275	173.2	634.419	60.5812	106.42	1054.87	574.565	455.571	352.127	446.69	328.681	112.814	318.282	61.1543	249.341	196.594	111.069	893.851	294.457	217.104	245.363	189.877	431.739	543.528	365.726	123.004	311.349	109.829	178.788	345.791	70.8295	62.5674	275.888	155.249	444.787	264.901	317.644	562.862	135.687	388.057	462.738	115.032	380.15	161.723	152.017	183.58	123.28	268.276	236.81	403.592	211.725	687.742	243.129	84.6082	65.8271	227.338	102.026	308.334	304.885	431.28	605.466	186.418	573.433	487.455	317.541	195.172	296.814	246.072	324.628	181.316	336.377	339.813	329.856	374.362	218.494	419.843	177.448	257.046	158.481	197.07	164.875	541.456	273.71	242.266	209.663	254.818	741.853	212.928	148.601	348.565	200.082	723.7	302.419	440.822	229.782	516.837	166.036	210.227	579.405	735.599	160.697	259.312	192.497	426.381	878.584	364.878	396.379	566.394	279.205	411.67	116.518	430.024	400.895	323.837	965.16	362.719	261.55	442.652	118.981	291.521	202.054	279.377	191.039	119.029	184.513	160.237	300.336	120.607	151.526	234.535	404.226	701.035	658.939	249.012	221.823	194.733	324.398	205.345	181.784	403.044	120.446	537.72	92.7028	233.258	176.18	227.826	156.651	202.079	75.2533	330.866	323.986	111.144	224.856	147.59	117.356	220.745	313.225	229.003	95.5631	552.098	281.497	395.164	143.278	445.48	364.847	272.04	44.1103	163.221	112.1	569.418	379.575	324.101	195.134	518.698	252.52	312.536	463.083	504.428	398.224	244.486	391.438	422.945	275.61	203.633	392.514	499.201	77.1204	595.418	436.638	724.196	404.437	406.97	687.173	288.56	601.999	303.699	515.399	587.485	294.245	882.57	224.325	531.382	202.511	457.563	129.594	619.452	569.079	764.097	146.897	283.357	376.46	185.761	363.659	473.739	228.876	401.992	116.993	78.2485	623.274	288.368	330.263	313.192	322.827	453.563	254.397	498.641	338.338	387.668	417.271	596.405	376.69	485.713	254.805	293.297	418.025	215.805	186.91	558.337	137.752	315.312	163.062	137.751	1548.51	149.059	251.548	233.184	335.426	172.912	365.726	977.681	463.689	52.3289	159.11	363.412	245.202	567.126	167.344	433.378	289.097	459.76	405.039	184.697	512.789	469.646	707.052	273.909	152.763	1316.49	316.574	427.739	502.466	1112.39	107.047	936.024	1239.44	492.521	164.154	238.231	199.157	356.01	366.407	77.3481	293.388	240.139	414.237	476.849	396.789	356.953	860.465	427.965	32.6958	411.134	440	243.066	395.404	276.662	223.43	174.546	105.204	218.942	248.035	568.269	344.163	453.284	549.683	327.053	891.172	458.568	476.054	368.234	147.094	272.601	348.369	528.454	406.406	379.526	538.006	64.4248	253.906	387.321	246.866	499.658	701.777	1019.45	207.752	484.876	205.15	1148.87	309.596	210.447	308.05	391.804	313.532	259.043	496.111	131.894	346.612	239.818	449.502	234.702	284.907	383.753	448.679	508.724	150.35	183.908	229.315	167.808	200	375	399.497	453.391	675.569	513.673	362.266	427.398	223.579	373.084	149.211	290.64	177.668	190.023	317.593	465.796	290.943	1209.57	507.193	544.248	505.542	136.395	203.045
114335	CGB1	0	0	0	0	0	0	0	0	0	0	0.3203	0	0	0	0	0	0	0	0	0	0	0	0	0	0	0.659	0	0	0	0	0	0	0	3.0085	0	0.7391	0	0	0	0	0	0	0	0.8814	0	1.6592	0	1.4061	0	0	0	0	0.6154	0	0	0	0	0	0	0	0	0	0	0	0	0	0	0	0	0	0	0	0	0	0	0	0	0	0	0	0	0	0	0	0	0	0	0	0	0.9407	0	0	0.2841	0	0	0	0	0	4.3224	0	0	0.8591	0	0.4995	0	0	0	0	0	0	0	0	0	0	0	0	0	0	0	0	0	0	0	0.3956	0	0	0	0	0	0	0	0	0	0	0	0	0	0	0	0	0	0	0	1.4221	0	0	0	0	0	0	0	0	0	0	0	0	0	0	0	0	0	0	0	0	0	0	0	0	0	0	0	0	0	0	0	0	0	0.3628	0	0	0	0	0	0.7192	0	0	0	0	0	0.5578	0.2758	0	0	0.553	0	0	0	0	0	0	0	0	0	0	0	0	0	0	0	0	0	0	0	0	0	0	0	0	0	0	0	0	0	0	0	0	0	0	0	0	0	1.0464	0	0	0	0.4018	0	0	0	0	0	0	0	0	0	0	0	0	0	0	0	0	0	0	0	0	0	0	0	0	0	0	0	0	0	0	0	0	0	0	0	0	0	0	0	0	0	0	0	0	0	0	0	0	0	0.7281	0	0.358	0	0	0	0	0	0	0	0	0.4494	0	0	0	0	0	16.8248	0	0	0	0	0	0	0.5	0	0	0	0	0	0	0	0	0	0	0	1.2246	0	0	0	0	0	0	0	0	0	0	0	0	0	0	0.6868	0	0	0	0	0	0	0	0	0.3239	0	0	0	0	0	0	0	0	0	0	0	0	0	0	0	0	0	0	0	0.3428	0	0.3557	0	0	0	0	0	0	57.067	0	0	0	0	0	0	0	0.3581	0	0	0	0	0	0.2972	0	0	0	0	0	0	0	0	0	0	0	0	0	0	0	0	0	0	0.3666	0	0	0	0	0	0	0	0	0	0	0	0	0	0	0	0	0	0	0	0	3.6712	0	0	0	0	0	0	0	0	0	0	0	0	0	0	0	0	0	0	0	0	0	0	0	0	0	0	0	0	0	0	0	0	0	0	0	0	0.4122	0	0	0	0	0	0	0	0	0	0	0	0	0	0	0.3534	0	0	0	0	0	0	0	0	0	0	0	0	0	0	0	0	0	0	0	0	0	0	0	0	0	0	0	0	0	0	0.5473	0	0	0	0	0	0	0	0	0	0	0
114336	CGB2	0	0	0	0.974	0	0.3476	0	1.4081	0	1.9603	6.0858	0	0.516	2.6319	0	0	1.1561	0.8045	1.0745	0	1.1219	0	0.4604	0.2893	0	8.8962	0	0.3113	2.9861	0	0	0	0	13.0369	2.0186	9.2387	0.3412	0	0	0	0	0	0.5453	3.2317	1.4706	6.6369	0	50.6196	0	0	0	0	1.2309	0.3741	0.6088	0	0	0	0	1.545	0	2.4951	0	0	0	0	0.6277	4.7942	0	0	0	0	0.3964	0	0	0	1.1225	0	1.8184	0	0	0	0	0	0	0	1.1978	0	6.5589	0	2.8455	0	0.8524	0	0	0	0	0	20.8915	0.3861	0	40.3789	0	0	0.9083	0	4.5026	0.2949	0	2.282	0	0	0.7055	0	0.3627	0.3902	0	1.5524	0	0	0.4011	0	0	3.1646	0.321	1.3265	0	0	0	0	1.069	0	0	0.4888	0	0	1.5393	1.875	2.1008	0.4072	0	4.9753	0	123.722	0	0	0	0	0	0	0.8699	0	4.3513	1.2612	0	0	3.518	0	0.4575	0	0	0	0.3323	0	0	0.8047	0	1.548	0.3817	0	0	0.335	0	0.4723	0	0	0	0.3628	0	0	0.303	0	0	1.7979	0	0	0	0	0	1.9524	0.2758	0	0	0.553	2.8264	0	0	0	0	0	3.0149	0.9452	1.8305	0	0	0	0.2862	0	0	0	0.1922	0	0	0.3329	0.2505	0	0	0	0	0	0	0	0	0	0.6362	0.2957	0.3902	0	1.1869	0	0	2.7904	0	0	0	6.0265	0	0	0	0.6696	0	0	0	0	0	0	0	0	0	0	0	0	2.3934	0	0	0	0.6183	0	0.3852	0	0	0.3206	0	0.6815	0.3086	0	0	0	0.7452	0	0	0	0.6179	0	0.3473	0.5221	3.1207	0	0.4805	0	0.6935	0	0.4185	0	0	1.8203	0	0.358	0.6787	0	0	0	0	0	0	0.3762	3.5955	0	0	0.3443	1.2864	0	30.1984	0.2988	0	0	0	0	0	0	0	0	0	0	0	1.0408	0	0	1.0025	0	0	10.7149	0	0	0	0.4857	0	0.5777	0.5907	0	0	0	0	0	0	0	0	0	0	2.1103	0	0	0.9509	0	0	0	0.585	0.3245	0	0	0.3462	0	0.701	0	0.81	0	0	0	0	1.3347	2.7586	0.3439	0.4263	0	0	0	0.4102	4.9804	0	0	0	0	0	0	16.2575	0	0	0.9058	1.0985	0	0	0	5.7291	0	0	0.315	0	0.3377	6.8346	0.4037	0.7046	0	8.6089	0.4016	0.8373	0	13.1579	0	0	0	0	0	0.3118	2.8752	0.7955	0	0	1.0998	0	0	0	0.4446	0	1.0676	0	0	0	0	0	0	0	0	0	0.4257	5.3524	0	0	0	15.7336	0	0	0	0	0.5525	0	0	0	0	0	0	0	0	0.6539	0	0	0	0.7924	0	0.9886	0.7273	1.1312	0	0.5689	0.348	0	1.1643	0	0	0	0.8045	0	0	0.6053	0.4613	0	0	0.408	0	0	8.2244	0	0.9255	0	0	0	0	0.7091	0	0	0	0	0	0	0	0	0	0	0.7994	0.4107	0	0	0	0	0	0	0	0	0	0.6533	0	0	0	0	0	0	0	0	0	0	0	0	0.5473	0	0	0	0	0	0	0	0	0	0	0
114548	NLRP3	65.832	76.6837	38.2979	4.5455	11.058	72.2975	15.2777	56.3239	97.1911	3.9206	49.6477	20.8771	75.8514	15.3526	38.9199	7.1915	35.2601	69.5897	25.4298	48.5448	76.2861	35.9794	116.483	164.919	253.731	38.5502	31.592	67.8652	14.2668	34.6453	1010.74	167.99	153.604	58.8334	60.1534	95.3437	5.8001	53.6981	23.2733	145.972	54.2636	43.6725	44.1658	65.516	53.3088	102.458	97.5806	20.3884	58.0524	154.561	268.798	192.859	48.9268	141.788	137.291	2.7021	94.928	74.5025	38.7812	34.9175	42.0962	387.982	106.236	155.172	106.652	27.2586	30.7596	9.1091	32.5815	11.3972	76.5385	115.499	80.0634	68.8279	32.7625	54.6068	98.7793	24.0229	136.379	190.251	66.0125	81.1275	56.1869	6.5681	44.3579	88.4354	31.7413	8.7193	135.395	15.0517	56.1978	46.8523	58.2498	57.3401	99.4112	71.4777	11.3578	84.1992	38.181	69.112	37.629	36.0832	84.0747	13.986	152.134	18.457	21.2264	110.005	116.805	81.0098	26.5706	31.9878	144.268	51.8934	173.014	129.926	44.1026	125.126	13.2057	139.326	36.9033	286.145	32.0254	26.5032	106.902	33.162	20.5213	71.3117	15.4613	17.341	27.5272	16.2532	19.6247	73.3235	38.5533	26.8169	36.4289	111.875	43.0672	47.6481	34.3028	64.6788	24.5594	6.0439	36.1206	58.1208	10.9325	37.4076	30.9399	356.122	21.3136	73.8201	38.7658	13.4524	142.154	21.9497	56.2885	22.7218	35.2242	86.1525	21.7606	68.7216	222.665	22.0723	9.7655	12.8746	106.484	12.3839	26.7176	33.657	106.874	35.1788	233.679	103.441	21.5115	20.9721	31.845	116.11	7.9833	7.446	13.3333	69.0236	34.4828	90.9745	41.4953	9.9448	58.073	24.8344	47.8342	13.3882	22.3387	19.1266	26.4298	39.2657	17.9005	2.8523	41.1869	16.567	1.7953	22.7814	129.642	158.79	12.8133	33.5484	57.9885	109.665	20.0343	69.7842	65.1934	136.972	150.52	48.7873	43.9691	90.5459	50.6044	98.5663	122.097	175.791	101.174	40.9599	103.105	188.535	80.7418	24.0101	58.2099	258.446	122.513	9.6084	59.0504	92.8086	85.6105	182.072	105.264	54.7945	258.671	468.06	65.3146	262.313	43.6384	189.492	48.5149	144.018	73.2812	139.341	31.7829	53.1975	96.4603	70.1267	155.38	307.954	38.0711	7.3847	158.646	146.957	201.322	117.662	29.0594	73.1464	79.7381	30.0817	28.841	56.4283	41.4668	70.5348	10.1844	10.7619	66.855	231.996	176.602	232.975	213.093	41.6459	105.971	29.8245	147.968	46.9851	184.904	67.5866	74.4834	344.354	10.749	21.5169	177.006	62.1019	33.0059	89.1929	41.7581	60.854	53.2745	33.7553	91.452	233.464	158.086	226.762	198.873	108.352	7.191	70.3256	127.382	127.031	32.1595	258.967	15.0992	388.408	37.3563	22.2139	159.29	244.149	7.2006	128.502	48.9192	57.2482	40.1077	61.4348	109.912	48.9195	30.9587	34.3323	157.895	170.739	149.021	45.3085	104.681	55.3948	22.3436	176.299	290.186	34.662	24.2174	294.686	38.4742	56.0723	26.6598	63.6986	76.6208	87.0252	118.475	51.869	222.965	25.6256	99.9491	11.059	27.8922	18.3123	195.973	14.5737	17.8435	81.1162	24.7585	79.2456	31.5015	36.679	207.851	58.8894	22.2762	72.9053	7.4054	7.6835	6.4601	96.7634	46.8966	32.6686	91.2371	22.6444	11.7966	44.2202	24.6103	16.72	168.24	22.8009	26.1171	13.2414	68.1713	20.2468	671.533	150.458	34.9796	74.2754	31.8565	6.0338	25.8431	44.3607	266.046	176.042	41.5375	11.9713	240.173	100.304	11.8862	68.6314	15.1492	51.1762	17.2177	44.5783	62.7943	3.8591	9.2879	233.591	158.252	184.231	43.967	22.2669	24.9463	71.3053	24.662	116.864	52.3033	29.3278	24.3954	29.5864	36.0138	108.937	88.1783	28.1139	46.5189	48.4244	78.0195	158.138	9.9062	24.8473	66.8939	64.1026	52.1758	23.8399	33.8983	90.439	44.0141	11.3746	57.6898	173.324	92.7292	42.2914	80.5543	240.332	39.9449	13.0039	61.3434	79.8297	30.0803	34.097	127.519	26.7838	126.86	7.6609	19.726	18.2482	3.962	1.1899	20.7612	5.0909	2.2624	8.1762	37.5465	20.8795	17.9787	28.7183	12.6582	11.0045	39.9778	30.1689	12.7102	9.3168	4.8426	2.3063	7.6336	21.8472	31.419	9.0796	9.4142	26.0441	11.7188	22.6747	24.3733	22.8363	40.6765	22.8833	0.7091	8.2806	15.4506	11.3122	25.7997	7.5026	6.013	8.5422	29.5476	12.766	27.2256	21.5827	9.8563	9.1142	16.4716	7.7459	1.6142	73.1317	27.9472	11.4504	15.3846	9.5785	20.2529	6.2785	16.1765	9.9481	15.0859	8.7051	11.3835	15.0134	17.171	45.8081	21.2427	18.7394	24.3902	19.7044	33.0033	1.0675	32.7494	9.9502	1.8771	7.0891	33.7032	3.5398	16.6256	4.6393	18.1493
114569	MAL2	50.4847	1.6059	810.638	15.9091	0.5977	1183.52	27.1943	13.0249	500.086	4.4107	2.2422	4.9293	131.063	6.141	5.6849	11.8146	2.3121	6.0338	4.6562	95.1126	2487.9	92.5186	5.9853	12.7306	1.6961	4.6129	102.985	0	1.9907	1.019	0	4.0048	1259.01	14.0398	2.4223	3.6955	750.938	8.1054	0.7508	5.3405	46.5116	0	9.2694	0.5876	5.8824	24.0589	1.6129	4.9213	0.6242	6.3345	137.063	3.2413	58.1583	5.6117	0.6088	0	6.5113	0.4627	1.9786	10.1972	3.0069	1.2475	0.3626	43.4227	0.3823	0.7788	18.2046	111.706	11.5288	0.8141	7.6032	23.4539	6.738	0	0.7446	2.2565	29.746	99.0483	2.7276	0.4145	7.1365	1.8334	3.0647	2.0525	10.4969	2.8345	7.7856	7.0845	3.2795	0	0	0	1.7049	2.1237	18.5343	0.6873	146.157	19.9703	1.801	1.9305	4.995	3.0069	2.669	3.4965	0	31.3769	1.9297	1.1797	88.6427	1.4262	1.4899	0	0.7055	0.7013	0.7254	9.364	2.3932	53.4037	2.6411	306.702	72.6033	2.008	2.0196	0	0.6421	37.1414	11.0115	1.6356	25.9352	1.4451	338.077	280.867	27.5435	3830.91	440.882	15.1574	486.916	1659.38	415.441	297.699	29.8285	6.6337	29.4713	7.8215	170.933	0	0.3215	4.7847	2114.42	83.8395	15.659	1.6136	2.769	1656.33	20.3596	7.0239	836.412	0	1391.58	0.9021	13.8477	259.727	215.022	20.233	149.737	1292.29	0.5271	0	1.5267	23.9482	0.8869	485.803	32.7151	1.8893	1399	65.101	5.5811	1.0885	0.7258	109.829	4.8485	0	84.8089	2.5171	4.486	83.9779	7.0392	4.3046	4.6896	84.2341	69.4981	2.9752	0.4333	32.0762	2.3553	0.5705	1820.46	38.9548	21.544	16.661	0.8223	1.8904	0.2034	1.2903	0.9061	5.8575	74.9857	8.6331	0	11.859	6.7282	81.4051	16.934	0.6658	2.7557	2.6882	1.9764	3.4002	1.6769	0	0.3403	39.9151	10.5563	0.2825	20.9938	0.5914	5.8525	3.342	1.7804	3.4014	6.3698	32.4381	11.0498	2.5234	1.8799	3.6159	6.5613	0.5353	0.8501	11.0481	5.7301	3.5781	12.3508	1.9849	6.0997	0.2989	0.3445	8.9589	2.7501	4.2614	7.9768	27.4875	33.5071	32.1596	1.1031	15.4217	58.428	1.7077	0.3852	16.33	1.8409	1.9237	0	1.0222	36.4169	26.4157	1.8832	3.6062	20.8644	7.1685	3.4134	1.4963	7.7238	0.6087	10.4203	2444.79	129.51	18.8679	7.2081	350.177	16.2968	13.2688	4.603	66.879	7.0727	118.317	2.1278	55.4845	506.278	13.1271	7.4655	78.6019	2.1508	4.9527	1.5659	1.1287	35.0562	1.0988	0.8245	27.8848	3091.82	4.88	7.7653	18.5241	66.8103	7.5301	83.8672	53.1915	1.8001	3.5001	71.6724	0.8674	4.085	0.3964	5.2339	10.6686	0.3329	0.5819	0	1.8797	4.8932	56.0234	1.7021	24.3902	1.4896	0.4857	3.7135	2.8885	245.718	1.6103	0.3288	1.063	16.9187	2.7397	0	181.805	0	56.6661	268.989	3.9192	639.947	44.571	0.9509	0.2733	21.5633	0.9716	1.7551	97.9883	560.99	15.2395	382.865	97.242	0.3505	6.5433	16.2009	0.5441	3.3324	53.2548	13.8012	2.6693	2.7586	6.5337	5.1161	759.931	0.8136	187.165	9.8441	687.3	3.7087	95.8673	2.1764	0.3678	49.286	311.927	1.3271	2.7356	28.2222	33.0616	0	0	95.8084	3.4793	1.4323	4.3758	4.9597	156.257	5.7526	7.4299	0	0	1.7615	895.997	68.3645	9.2369	16.7452	9.1655	3.87	8.5609	0.344	3.1226	0.9993	1.237	161.215	2.8752	2.3866	4.4379	0.9597	1.833	0.856	186.686	3.4534	335.26	555.233	0	2.7046	6.0531	0.3751	0.8389	1.0428	21.4782	0	1.554	0	12.3457	13.3809	0	3.081	0.3792	0	0	7.9031	3.8132	3.2222	0	1.3774	1.3004	262.563	1.5966	16.2231	1.5983	2.7132	4.032	7.1931	75.5873	100.822	0	3.1696	242.154	8191.79	0.7273	64.4796	6.3593	12.5155	4.1759	16.4377	0.3881	162.025	0.4402	2.7762	141.593	8.666	7.5421	11.5012	1.845	1.3879	140.564	6.5286	13.1654	169.805	5.483	0	351.226	224.93	1.8269	69.3642	1.7162	491.372	0.46	2.5751	0.4525	6.0081	24.7585	4.1628	1.7084	4.1038	0.5319	168.107	0	324.025	50.6978	3.4677	345.469	19.3705	41.0894	158.537	1.6358	0	1639.85	9.7998	38.8128	4.4118	0.4325	0	14.1458	0	5.3619	3.7692	83.4054	4.7796	13.6286	7.1736	33.3881	11.5512	1.0675	6.0929	2037.31	6.1004	0.8861	111.385	10.6195	7.3892	9.2786	7.9403
114571	SLC22A9	0	0	0	0	0	0	0	0.352	0.6893	0	0	0	0	0	0	0	0	0	0	0	0.7479	2.8555	1.3812	0	0	0	0	0	0	0	0	0	0	0	0	1.1086	5.4589	0	0.3754	0.2967	0	0	0	0	0.3676	0	0	0.3515	0	0	0	0	0	0	0	0	0	0.4627	0	0	0	0	0	0	0	0.7788	0	0	0	0	0	0	0	0	0	0	6.1737	0	0	0	2.6762	0.9167	0	0	0.3386	0	2.3956	0	0	0	0.7114	0	0	0	0	0	0.2989	0	0	0.3861	0	0	0	0	0	0	0	0	0	0	2.2349	0	0	0	0	0	0.3419	1.2419	0	0.4598	0	0	0	0.3956	0	0	0	0	0	0.7225	0	0	0	0	0	0	0.5131	0	0	0	0	0	0	0	0	0	0	0	0	0	0	0	0.7911	0	0	0	0	0	0	0	0	0	0	0	0	0.8047	0	0	0	0	0	0	3.5052	0.4723	0	0	0	0	0.3629	0	0	0	0	0	0	0	0	0	0	0.2789	0	0	0	0	0	0	6.3653	0	0	0	0.2741	0	0	0	0	0	0	0	0	0	0.1922	0	0	0	0	0	0	0.34	0	0	0	0.4246	0.5706	0	1.2723	0	0.3902	0	0	0	0	0.3488	0	0.721	0	0.4018	0	0	0	0	0.382	0	0	0	0	0.2989	0	0	0	0	0	0.4103	0	0	0	0	0	0	0.3852	0	0	0	0	0	0.3086	0	0	0	0	0	0	0	0	0	0	0	0	0	0.4805	0	0.3467	0	0	0	0	0	0	0	0	0.9376	0	0	0	0	0	0	0	0	0	0	0	0	0	0	7.1839	1.8825	0	0	21.6017	0	0	0	0	0.3964	0.3271	0	0	0	0	0	0	0	0	0.4134	0	0	0.5305	0	0	0.4026	0	0	0	0	0	0.5744	0	0	0.311	0	0	0	0	0	0.6342	2.9147	0	0	0	0	0.3462	0	0	0	1.6201	0	0	0	0	0	0	0	0	0	0	0	3.2814	0	0	0	0	0	2.3031	0	0	0.5471	1.1925	0	0	0	0	0	0	0	0	0	0.4794	0	0.2972	0	0.3523	0	0	0	0	0	0	0.8153	0	0	0	0	0	0	0	5.4241	0	0	0	0	0	0	0	0	0	0	0	0	0	0	0	0	0	0.4257	0	0	0	0	0.5245	0	0	0	0	0	0	0	0	0	0	0	0.3876	0	0	0.5107	0.5479	0	1.5848	0	0	3.6364	1.1312	16.3525	1.7067	0.348	5.6504	0.7762	0.3165	1.7607	0	1.2068	2.3109	0.8873	0.6053	10.6089	0.694	0	0.408	4.0858	0.3487	0	0	0	0.3482	0	1.7127	1.1442	0	4.1403	0.8584	3.1674	1.7671	3.3762	1.8502	1.139	0.8208	0.5319	4.3215	0	9.0349	0	5.635	7.7459	0.8071	0	2.0325	0.5453	0	0	0	0	1.4706	0.8651	0.5587	5.4407	6.1296	4.2895	1.6752	1.2965	0	0	2.8694	0.5473	0	3.2026	1.5232	0	0.9385	0.4431	1.233	0	0.6158	0	2.2687
114599	SNORD15B	0	0	0.7092	0.974	0	0	0	0	0	0	0	0	0	0	0	0.5137	0	0.4023	0	0.2197	0	0	0	0	0	0	0.2488	0	0	0	0	0	0	0.3343	0	0.3695	2.0471	0	0.3754	0	0	0	1.0905	0	0	0	0	0.703	0	0	0	0	0.3077	0	0	1.5012	0	0.4627	0	0	0.4296	0	0.3626	0	0	1.5576	0.6277	0.9588	0.5013	0	0	0	0	0	0	0	6.735	0	0.9092	0	0	0	0	0.821	2.3703	0.5669	0.5989	0	0.4685	0.9407	0	0	0	0	0	0	0	0	0.3602	0	0	0	0	0.4995	0	0	0	0	0.4617	0.2852	0.2483	0	0	0	0	0	0.3419	0	0	0	0	0	0	0	0	0	3.5036	0	0.9975	0.7225	0	0	0	0	0	0	0	0.625	0	0	0	0	0.2889	0.3555	0	0	0	0	0	0	0	0	0	1.2612	0.3636	0.878	0	0	0.4575	0.4511	0.9891	0	0	0.6131	0	0	1.5814	1.032	0	0.6472	0	0.335	16.3575	0.4723	0.3774	0	0	0	0	0.3723	0	0	0	0	0	0	0	0	0	0	0	0.425	0	0	0.2355	0	0.3744	0	0	0	0	0	0	0	0	0	0	0.3597	0	0	0	0	0	0	0.2505	0	0	0.34	0	0	0.3403	0.8493	0	0	0	0	0	0	0	0	0	0	0	2.1629	0	0.4018	0	0	0	0	0	0	0	0	0	0.2989	0	0	0	0	0.3626	0	0	0	0	0	0	0	0	0	0	0	0	0	0	0	0	0	0	0	0	0	0	3.652	0.3473	0	0	0	0.4805	0	0	0	0	0	0.3929	0	0	0	0.3393	0	0	0	0	0	0	0	0.4494	0.3663	0	0	1.2864	0	0	0.5976	0	0	0	0	0	0	0	0	0	0	0	0	0	0	1.0025	0	0	0.6123	0	0.4134	1.4896	0.4857	0	1.1554	1.1813	0	0	0	0	0.3425	0.2807	0	0	0	0	0	0.3411	0	0	0	0	0	0	0	0	0	0	0	0	0.3444	0	0	0	0	0	0	0	0	0	0	0	0	0.8203	0	0	1.5546	0	0	0	0	0	0	0	0	0.3662	0.3771	0	0	0	0	0.62	0	0.4794	0	0	0	0	0	1.5192	0.8032	1.6745	0.9648	10.8359	0.4077	0	0	0	0.8247	0.3118	0	2.3866	0	0	0.3666	0	0	17.2669	1.3339	0	0	0.5409	0.3561	1.1253	0.4195	0	0.4211	0.8522	0	0	3.8314	0.8921	0	0.4401	0	1.0489	2.4964	1.0537	0	0.9206	0.5525	0	0.8669	1.3482	0	0.676	2.1311	0.3876	0	1.3078	1.0215	10.411	1.4599	0.7924	0.595	0	0.7273	5.6561	0.9085	1.7067	1.044	3.0821	1.1643	0.3165	0.4402	1.1105	0	1.7332	0.4437	9.0799	0	2.0819	0	0	0.454	0.3487	6.8537	6.5104	1.3882	0	1.8269	0	0	0.7091	0.46	4.2918	0.4525	1.4137	1.1254	0.9251	1.139	0.4104	1.0638	0.4322	1.9984	1.232	1.1393	0.8669	0	0.8071	0.377	1.0163	0.5453	0.6993	0	0	2.2831	2.9412	0.8651	2.7937	1.0881	0.8757	1.6086	1.6752	0.8643	1.0621	6.8143	35.868	3.8314	0.5501	0	1.5232	1.2438	2.3463	0	0.411	0	0.6158	2.7836	0
114609	TIRAP	186.995	131.687	124.823	167.208	222.953	212.026	262.165	81.3177	220.576	188.679	242.473	205.872	281.734	139.489	184.541	390.908	259.538	112.228	103.868	249.753	253.913	127.927	225.599	101.555	142.809	49.4234	272.388	123.278	151.294	79.9898	63.8607	196.867	69.3694	131.372	364.15	185.144	261.685	117.021	140.015	165.257	166.667	72.2581	140.676	102.828	163.971	82.5469	193.548	178.575	162.609	91.6385	100.739	292.935	105.854	361.392	101.979	142.01	135.709	134.66	158.686	158.21	88.488	135.565	57.2879	114.942	258.412	124.611	224.733	91.57	271.178	199.857	99.8549	180.108	194.61	104.239	59.5681	175.554	65.1045	107.549	121.832	170.355	147.19	70.1272	171.115	350.164	266.486	167.8	165.294	174.932	74.022	74.318	178.552	107.146	290.112	290.682	157.036	121.306	267.806	141.951	207.114	118.147	377.289	228.957	121.886	273.227	150.772	151.716	85.8704	92.31	180.979	141.197	395.332	146.611	298.06	229.547	151.251	149.434	197.607	239.075	272.917	125.072	86.6426	161.647	145.99	138.845	203.852	142.597	225.234	376.84	145.636	122.11	253.892	175.934	230.677	175.488	151.923	109.211	113.905	197.5	229.517	216.249	87.994	145.389	176.827	109.501	273.891	92.6703	86.1736	92.214	100.409	152.792	151.805	103.267	146.361	139.989	204.323	113.26	104.661	164.854	118.024	141.182	102.868	140.475	342.971	209.687	289.347	151.276	104.375	69.6594	81.6794	213.592	193.348	100.846	171.754	196.962	189.452	276.57	278.07	240.929	64.2293	144.825	227.879	310.101	120.224	277.598	246.355	259.668	207.655	183.444	98.1696	72.7983	265.03	200.191	219.237	108.948	160.869	134.341	289.432	192.087	134.351	68.6841	52.3503	166.824	148.472	114.516	88.4929	123.333	139.668	184.892	366.114	170.177	210.497	144.689	195.781	181.758	204.923	106.631	171.507	191.431	135.83	64.7229	22.1182	181.741	211.698	212.701	381.705	206.698	294.577	111.123	228.487	134.111	118.734	36.2749	41.5822	239.005	240.248	76.7376	130.331	148.822	269.481	182.462	225.766	184.868	119.802	226.677	190.376	71.727	128.843	146.432	201.1	116.761	97.5344	85.3344	149.073	227.967	124.654	283.587	194.142	167.07	296.61	81.3637	276.137	234.691	277.93	172.078	102.77	146.754	196.798	177.603	88.6736	156.81	163.355	428.678	216.575	116.255	264.675	152.963	119.368	183.892	110.524	149.719	184.119	170.701	130.558	205.016	113.163	136.884	212.248	241.984	230.404	150.961	100.784	142.821	132.276	227.116	178.829	170.805	128.09	111.715	112.954	191.751	91.9762	115.169	119.5	149.686	106.322	100.904	100.466	123.936	54.9044	165.002	37.5427	224.656	213.908	233.452	107.295	232.108	118.509	148.676	483.709	204.574	99.1993	98.2705	237.872	267.053	87.3883	133.074	171.353	273.83	298.878	229.469	348.241	282.487	266.342	107.534	140.331	146.191	127.06	137.318	119.412	175.46	273.24	135.054	170.84	191.595	172.507	130.516	173.17	195.003	211.051	279.646	154.738	348.308	158.43	116.057	105.306	225.245	191.058	70.4766	213.185	289.623	111.724	162.311	118.097	255.613	222.507	100.095	75.0615	73.2835	160.148	489.701	294.362	216.644	179.18	147.422	50.7631	307.482	164.563	112.772	190.773	130.48	107.154	251.087	117.805	92.5649	76.2554	136.095	209.492	76.6633	117.97	100.121	220.543	114.321	100.774	136.546	98.3778	125.422	106.811	110.477	231.874	131.928	158.881	146.796	193.957	83.3813	105.012	296.351	226.488	284.846	193.023	400.875	188.456	171.632	165.698	274.733	139.016	132.099	81.7704	226.091	191.867	191.619	92.0324	164.336	291.132	159.642	67.7966	137.078	253.081	210.81	151.567	131.241	79.0306	94.2889	143.617	212.707	209.366	157.781	162.459	163.917	130.46	103.356	165.892	302.974	115.743	264.045	254.794	194.161	308.241	342.109	313.396	207.273	99.5475	241.653	236.088	249.51	270.194	205.685	263.924	209.965	313.715	269.107	380.728	212.511	205.206	193.266	192.922	319.463	246.047	302.803	274.756	228.914	240.885	239.704	212.395	229.276	233.783	227.689	229.732	219.436	355.365	255.656	238.912	217.2	289.086	211.847	229.814	261.702	277.01	312.95	178.645	266.591	208.929	216.886	222.76	265.385	219.004	357.688	211.888	245.211	289.421	247.146	166.177	294.55	248.638	239.391	169.877	173.19	254.214	258.427	122.677	189.097	299.856	238.643	157.866	174.01	198.781	242.537	204.599	252.991	212.906	303.54	267.241	136.395	234.806
114614	MIR155HG	3.6349	122.052	62.4113	0.6494	2.0921	35.4536	2.4444	22.5296	61.6922	4.9008	1.9218	3.4795	14.9639	5.7024	47.6659	0	2.8902	143.202	2.5072	32.7293	7.479	46.2593	11.5101	43.3996	15.943	18.7809	4.7264	233.481	5.9721	32.0978	104.209	158.716	286.486	148.421	39.1603	7.0214	4.7765	70.4154	16.5165	187.509	3.876	65.1117	59.4329	28.2042	59.5588	30.6958	0.4032	14.764	13.1086	22.3818	771.522	55.5078	9.5392	34.4183	57.8387	0.9007	8.5675	151.319	9.4974	33.0635	95.3608	1074.96	40.2466	584.93	188.075	28.0374	156.937	1.4383	16.0401	4.8845	39.5365	40.7125	79.6671	27.4314	8.9352	55.5094	315.981	11.8267	130.015	125.59	0.8921	103.587	1.0216	2.0525	56.2093	42.517	65.2792	3.2698	10.3069	3.7629	92.4773	26.8825	10.7975	1185.03	8.4247	29.2096	1.7933	100.931	19.0905	26.6409	6.66	12.0277	4.8932	11.4885	39.5095	0.7383	15.4374	3.2441	55.4017	31.9475	5.2148	2.6657	25.3968	34.5956	36.2713	79.5942	4.1026	23.9075	0	324.175	5.6157	46.1847	13.2718	2.3734	136.437	15.2545	32.0333	23.5525	58.3541	7.948	2.4053	2.5663	13.7717	39.1059	1.5269	13.2141	4.6178	7.5	10.5042	43.5756	26.0999	0	5.7787	20.2649	7.9636	50.6942	26.3666	53.0666	52.5394	10.5779	39.1475	73.8201	47.0728	26.9049	225.773	14.9258	61.5655	313.271	40.2562	109.608	18.7933	8.5902	2.991	1.2262	3.6168	0	247.232	5.676	56.8702	64.7249	7.5388	6.7007	412.443	36.3695	70.1953	18.3506	71.241	3.9913	56.9718	0	2.4242	62.963	3.2619	10.4279	11.9626	0	29.9164	5.9603	53.4618	12.5514	132.929	20.8267	3.4662	7.7425	0.9421	5.9897	5.6164	23.7311	1.4961	31.2819	87.4332	65.2174	3.2542	2.9032	16.0072	31.5653	2.2896	11.1511	4.7882	46.8431	23.0682	17.2846	2.9709	44.6072	11.2733	49.2832	11.8584	78.5447	201.23	25.9517	27.5627	171.55	58.7732	7.6267	2.5447	4.1399	15.6067	1.2533	8.3086	14.0914	13.504	44.9948	13.9577	22.7109	131.591	72.72	5.9648	153.64	8.2176	65.6193	35.1447	15.505	82.3384	69.075	14.7678	4.4829	14.469	39.2339	5.5002	97.4432	20.6672	21.7439	33.1652	36.2304	4.4125	41.1245	22.2583	28.7463	5.0077	100.559	3.6818	19.2369	10.281	18.7411	9.2585	5.8702	40.4896	103.977	120.715	351.255	54.6142	7.4813	17.9192	6.6953	27.4401	2.0882	100.644	44.4945	29.3128	74.3051	91.5395	5.0206	19.6673	6.7675	49.5088	43.3223	18.3523	5.3695	8.8225	2.3441	45.1661	60.2057	18.282	298.222	13.467	155.38	0.8989	8.4244	136.864	247.52	8.3615	3.5787	6.0397	8.6645	11.4943	6.7771	32.615	143.085	4.5004	19.5003	6.8259	20.3838	4.085	80.8561	34.0203	2.6021	23.968	31.7137	4.01	192.669	10.2313	3.6737	102.979	138.487	10.9235	91.3065	654.642	27.7296	5.9067	93.3977	4.9326	9.3011	39.2207	34.9315	6.7359	120.629	8.2418	11.0934	7.1523	3.6177	5.458	4.0214	27.2583	0.82	130.966	12.6306	2.0476	103.504	4.2271	5.3338	0.3462	17.06	79.9159	32.0276	3.6452	113.166	0.7405	1.5897	1.7619	40.04	54.4828	5.5021	68.2146	3.838	5.6949	21.5959	28.3019	7.4707	17.8692	3.1092	12.2424	6.9885	118.379	2.2145	4.3132	187.115	9.9374	137.228	67.3746	2.6398	10.0851	4.0591	69.1075	53.1827	64.4761	1.8902	13.4228	77.6765	19.6122	43.1974	13.3876	122.988	18.2305	189.96	16.7452	1.4472	0	44.4354	47.1317	121.78	3.997	2.0617	9.6667	8.6256	82.737	4.931	35.5086	13.1975	18.8315	26.2527	43.9073	77.3677	19.3798	1.4235	32.9959	13.5304	18.3796	197.987	28.1543	9.6862	190.882	87.8011	8.3306	2.5543	41.9269	46.2334	2.2007	10.2372	135.309	3.923	10.5374	84.5827	32.682	32.0442	0	2.6008	42.4685	21.8201	14.8711	5.8604	41.4729	13.8239	6.5392	12.2574	37.2603	0.7299	0	2.9749	1.9773	0.7273	0	4.5424	0.5689	43.8469	3.5957	2.7166	31.6456	0.8804	1.6657	55.1086	5.1996	0.4437	4.2373	4.6125	1.3879	9.0686	80.3836	9.9875	6.6248	1.3707	3.9062	11.5687	3.4819	10.048	56.0908	1.7162	14.8901	1.3801	1.7167	11.7647	18.7313	6.0021	2.3127	1.7084	77.1519	1.0638	2.1608	1.199	7.8029	3.4178	6.502	6.1967	0	87.8334	6.6057	0.5453	0	0	7.8398	4.5662	2.9412	0.4325	0	3.6271	0	2.681	7.1197	13.3967	1.0621	10.2215	0	48.7137	1.1001	0	47.2201	1.2438	19.2398	3.5445	2.8771	2.6549	0	0	2.2687
114625	ERMAP	136.511	122.453	283.688	96.7532	103.108	233.924	159.193	175.308	259.521	145.062	212.044	197.173	235.81	144.314	265.442	50.3403	171.676	232.1	244.627	206.26	255.409	170.76	236.648	151.609	332.429	39.2092	77.6119	182.738	100.863	165.075	224.383	186.539	289.64	201.237	218.813	130.82	97.9188	223.404	157.282	190.476	112.403	153.251	98.6914	66.6911	136.029	171.316	211.694	48.1589	84.2697	195.946	188.4	188.402	138.472	112.608	161.339	105.682	211.789	84.2203	155.916	121.439	203.608	289.427	428.571	208.174	178.518	69.3146	303.202	138.554	201.504	81.4084	148.515	219.493	151.011	152.12	263.589	208.499	151.536	96.8308	200.932	295.116	63.3363	106.337	106.755	67.3235	101.583	180.839	138.344	106.267	230.03	246.472	108.839	130.188	125.876	164.853	118.957	139.519	258.54	158.143	129.311	305.019	281.385	117.7	198.843	61.4386	99.0009	229.605	212.907	198.776	195.291	203.665	368.512	95.2018	225.75	147.031	153.065	320.328	88.8889	227.276	69.1097	193.585	70.1966	248.996	115.118	159.415	206.742	67.6505	138.644	157.671	96.2594	48.4104	158.482	142.572	67.1372	329.467	250.406	194.714	123.14	296.875	281.513	196.701	297.166	65.7844	622.652	120.167	232.082	147.562	317.363	253.589	273.205	153.967	103.958	127.067	169.304	185.812	252.313	61.4592	179.419	140.198	489.936	128.552	190.9	306.215	129.279	172.9	241.966	75.6382	108.065	123.323	243.13	115.858	269.623	138.37	251.789	188.933	183.413	355.653	202.561	53.3382	82.0103	140.73	180.303	139.394	96.9245	98.5257	182.804	129.834	265.728	183.775	162.261	151.733	140.927	209.967	202.773	263.246	40.5117	108.386	348.591	45.2233	108.917	215.233	97.8484	185.728	319.52	125.806	79.7342	255.126	116.485	237.77	277.716	219.985	205.115	74.1567	159.536	155.126	391.808	231.183	139.665	182.251	123.533	152.583	106.508	260.297	282.739	138.411	236.339	110.298	382.364	228.929	171.217	204.082	121.536	125.218	75.8948	206.921	280.853	166.734	221.891	255.889	123.264	176.101	115.366	225.121	99.6295	161.969	241.422	212.491	245.974	230.769	250.602	312.5	80.4931	66.0521	208.565	210.462	264.752	152.218	345.622	118.116	217.643	210.572	190.535	131.132	171.693	83.8239	234.858	209.369	253.296	146.65	140.089	284.05	210.655	145.387	245.617	75.4743	269.191	158.183	117.808	112.926	211.917	279.476	246.879	146.674	209.645	172.771	176.031	235.542	204.801	174.687	173.736	111.111	139.231	194.331	117.758	362.253	143.126	235.139	347.865	191.198	140.161	213.095	48.2393	264.172	98.3607	107.858	121.408	104.669	111.24	127.66	239.419	311.005	109.215	156.999	261.443	229.885	285.901	176.943	258.322	463.486	72.1805	222.744	76.0676	156.437	266.383	224.886	116.683	202.525	335.279	180.243	92.1441	367.955	194.344	199.841	224.558	141.438	191.412	210.239	184.066	116.93	149.265	163.099	206.721	169.571	184.469	137.752	382.749	182.01	77.5169	226.152	188.406	263.263	194.202	323.287	96.0393	87.8175	121.912	150.707	100.713	193.413	395.537	149.816	302.069	148.212	170.537	115.909	206.643	308.513	95.9803	104.589	209.036	82.9123	185.54	212.965	276.831	333.122	340.411	129.12	140.714	343.75	34.7858	179.504	130.476	172.514	118.879	363.864	183.509	75.9234	226.75	238.433	84.9863	157.045	167.345	259.183	64.8196	99.1968	69.911	28.9436	144.737	132.491	289.327	208.821	62.9528	152.569	193.957	77.0558	35.0041	321.499	178.503	103.014	145.516	276.695	121.855	298.355	418.12	203.203	263.967	61.9548	145.536	230.285	71.9499	312.908	163.613	206.682	180.642	310.771	126.673	141.133	162.412	243.417	115.38	264.979	219.705	316.839	139.014	125.414	110.193	81.9246	283.461	305.482	218.673	206.18	305.426	255.742	85.6629	180.286	255.89	286.131	213.154	85.676	93.9199	206.546	96.1538	373.382	395.376	156.248	332.986	341.904	192.405	246.06	219.878	332.261	552.315	265.306	128.935	166.513	138.099	293.082	326.431	211.554	236.053	271.407	54.6875	274.41	241.643	327.929	267.609	179.634	78.7046	372.168	148.498	318.099	288.391	222.452	125.348	185.082	367.293	271.277	451.167	231.415	177.002	152.093	188.557	210.689	154.964	208.463	286.585	272.628	348.951	206.897	118.251	151.827	272.059	728.806	180.472	254.262	686.077	278.82	187.206	396.716	317.047	93.6968	144.907	61.3027	300.33	138.781	262.757	412.935	164.711	74.8782	357.583	69.9115	370.074	180.933	259.762
114659	LRRC37B	186.187	112.416	95.7447	77.9221	160.789	84.463	109.388	196.43	188.868	22.0534	77.1941	87.278	27.8638	49.5668	122.007	72.4284	36.4162	128.721	109.957	116.2	171.27	207.881	79.1897	120.072	101.425	157.166	281.841	110.514	50.7631	80.4993	102.467	208.249	93.2432	148.421	116.673	42.8677	95.5305	160.081	81.8318	197.597	19.3798	206.849	75.2454	108.704	105.147	65.5398	39.9194	168.029	109.863	67.9899	162.247	136.541	94.4688	270.483	74.277	137.807	104.866	240.629	89.4341	67.9811	160.653	144.298	71.066	185.824	111.622	85.6698	121.155	78.1462	117.293	78.9661	47.1396	139.839	149.425	99.2519	99.7766	251.823	132.454	115.31	146.835	238.746	16.9492	173.714	91.4315	178.982	151.697	91.2698	136.547	78.4741	66.9946	187.206	168.593	72.1987	170.203	143.085	116.934	157.732	133.903	117.663	88.6087	159.459	135.531	165.382	88.968	141.359	69.4823	95.2381	110.313	119.737	91.4127	67.0327	81.4502	109.292	96.649	220.196	68.5528	61.2563	125.128	99.3557	25.531	161.858	121.54	82.3293	140.219	86.6297	137.079	53.0592	138.144	128.23	89.7756	115.607	77.2366	103.507	137.373	179.887	72.526	114.652	80.5541	102.5	71.9538	52.5351	92.4683	86.2383	186.362	340.592	124.573	77.1715	124.759	72.2053	103.328	85.0149	134.841	226.301	178.798	80.2943	128.702	38.6315	87.0712	134.88	236.048	115.471	174.085	96.0081	171.153	104.844	159.864	27.3585	105.957	83.0753	203.053	201.294	78.4922	90.1248	269.315	121.389	76.2336	110.978	195.338	119.376	100.517	60.3127	141.515	129.63	26.0951	85.9403	135.327	59.6685	179.059	162.252	65.6548	136.95	70.877	75.2311	141.248	66.9176	247.545	74.729	125.807	84.6259	40.9935	79.5648	72.6326	198.488	89.49	105.161	153.428	72.8932	14.024	113.309	54.1436	166.619	95.3485	171.452	104.575	155.459	106.47	86.9176	96.4041	102.346	230.296	37.2078	112.293	205.52	113.837	94.9104	72.5239	101.427	128.755	73.107	80.4154	62.1963	117.969	58.9466	78.221	203.316	109.409	72.3182	186.102	172.912	83.5931	116.173	103.524	120.164	133.8	159.984	131.305	208.606	135.733	46.0303	56.3768	93.1818	132.342	203.9	79.323	78.9742	102.591	265.596	153.644	123.808	162.943	37.2439	121.807	118.948	113.434	191.16	112.646	83.1605	195.857	46.279	131.893	116.487	94.1119	210.973	103.19	40.7805	141.021	64.7351	123.659	121.093	96.1076	113.953	101.942	68.8542	182.864	123.408	90.3733	83.7321	202.407	105.957	107.906	122.832	94.0649	98.0015	60.2231	167.33	83.3072	117.758	180.225	106.221	136.864	164.555	20.5821	148.353	126.834	63.0415	93.0316	82.8313	53.5818	73.9362	225.918	99.0015	209.329	181.286	144.462	101.863	63.4609	46.5776	194.075	137.911	28.5714	104.637	116.548	158.58	151.915	114.924	134.558	69.4512	176.127	103.408	58.4761	177.536	179.546	171.672	91.2587	94.5205	83.3567	101.96	86.8819	123.826	102.309	77.4797	107.454	131.032	26.9414	88.5548	133.82	154.158	70.204	180.078	115.338	125.345	42.2328	117.43	162.285	150.495	68.4488	146.355	66.2779	171.422	254.001	94.4278	22.7586	142.023	178.637	130.493	106.983	119.635	208.778	64.3899	93.0546	53.3748	87.6012	104.092	149.701	52.1987	27.2064	132.95	53.2644	107.79	259.246	197.982	151.276	104.668	79.4915	62.9441	86.1748	123.179	46.0211	61.128	221.38	88.0097	135.99	120.099	98.2423	101.205	321.088	41.4858	47.2136	119.446	81.8784	79.235	66.9498	228.854	99.4733	23.0017	213.207	116.371	67.1785	57.9224	77.466	105.428	112.481	208.982	143.411	202.135	82.2194	176.963	87.0218	164.429	75.5996	157.507	154.239	203.963	96.898	194.977	129.349	110.717	202.905	103.888	126.918	67.4037	68.4932	94.9822	48.3326	25.9669	85.3994	182.922	646.128	103.246	85.8471	141.715	197.287	108.575	26.1566	113.892	134.794	62.0438	51.5055	99.9554	14.8295	42.1818	63.3484	82.6709	99.5551	163.904	79.1062	81.498	113.608	88.4759	156.024	148.431	137.501	169.92	32.0823	229.705	70.7842	152.93	153.422	162.978	116.109	13.7074	45.5729	88.8478	104.457	90.4316	139.156	117.849	58.1421	146.751	63.5193	196.38	89.7688	142.549	117.022	108.771	172.361	64.8936	186.69	49.96	186.037	52.4067	146.511	73.5864	75.0605	101.781	102.134	134.678	27.2727	53.6398	97.9979	67.3516	33.8235	50.173	93.3091	200.943	146.673	107.775	208.983	136.56	64.7902	103.066	86.0832	175.698	38.5039	45.9045	184.311	81.4677	221.023	178.556	143.444	82.3009	108.99	80.7237	96.4181
114757	CYGB	2893.29	139.315	389.362	7226.27	4291.69	1470.88	3660.53	561.796	2623.47	1116.88	733.504	924.352	2513.93	2052.42	491.527	11497.6	3354.34	1196.92	3022.92	222.295	2141.62	1310.68	96.2247	828.346	999.949	5756.51	6123.95	6056.81	5648.31	207.872	414.514	337.446	896.351	994.865	1758.98	5546.49	3357.61	362.715	324.921	327.548	6748.06	436.327	3205.91	1928.17	2521.32	2360.68	3119.69	1351.26	618.199	443.412	498.365	4655.77	292.638	269.323	717.948	1787.8	415.343	1007.32	962.01	662.367	1836.34	721.489	403.191	3295.66	4879.63	278.816	2092.91	169.716	907.268	4237.31	704.56	101.339	1010.31	819.95	1775.13	3032.58	2503.16	844.867	111.267	3363.58	1200.71	4459.26	750.193	82.1018	3142.3	366.723	7075.31	2838.09	148.044	7399.81	782.5	554.548	359.705	1284.58	4457.33	149.484	853.632	1151.8	2617.43	7826.25	929.041	6737.11	11629.3	1248.11	605.368	134.736	608.168	695.421	166.667	488.195	388.13	950.114	17453.4	1078.31	1840.41	390.948	899.456	1070.56	7147.25	314.39	216.205	1884.54	75.5915	214.399	9636.28	9142.91	9541.42	86.3592	1329.68	1158.24	6689.38	2746.76	114.65	545.038	795.095	1014.28	175.475	3635.62	3117.12	2211.77	808.725	3888.47	97.9486	7152.31	993.458	359.38	3935.58	483.689	946.877	289.521	295.781	79.2658	2888.05	911.823	1306.65	6217.91	1071.24	1726.81	839.433	225.53	859.545	1046.99	2085.41	1283.26	160.226	3663.63	922.931	4099.07	302.905	2778.64	209.313	3950.41	470.933	451.412	93.4503	212.343	71.8976	6244.19	2028.31	544.304	417.576	3855.22	2830.38	12148.7	3145.85	8801.66	1958.93	296.026	210.095	334.147	2316.6	990.755	152.08	1655.79	4275.63	3207.64	225.405	2990.11	76.9002	555.824	400.68	273.157	726.903	3403.34	307.46	2097.31	17073	745.615	540.332	618.448	5713.6	10537.4	3659.7	7998	584.455	146.057	403.839	2082.16	1384.56	252.638	103.786	726.692	1852.33	6720.75	377.569	218.822	324.588	579.008	396.068	212.677	33.8875	407.046	1406.23	1050.03	696.682	976.296	110.298	349.036	82.1763	1366.25	2559.45	198.286	912.137	999.091	5174.46	481.862	158.47	262.28	196.287	159.565	691.4	1308.64	341.226	145.736	677.325	3333.84	2263.39	19977.9	256.163	515.399	1086.36	823.152	127.485	6742.72	458.915	123.273	61.2053	353.103	170.641	287.634	649.002	64.5885	323.164	6342.89	727.683	434.873	325.274	1520.98	172.513	911.069	1891.47	426.982	898.002	287.42	1253.83	154.358	1452.36	1588.65	1637.94	2623.68	196.342	1408.81	1619.57	238.1	4372.06	148.213	165.843	756.367	186.229	277.898	2936.81	2168.36	2131.15	124.819	1205.46	2094.5	135.16	529.255	96.3077	249.004	1550.63	2174.13	629.468	96.7103	612.692	1510	107.19	1366.6	1730.83	3259.4	2391.08	401.348	1221.28	194.709	2714	311.272	272.631	93.7897	384.524	583.949	137.432	2013.55	227.89	762.462	124.053	444.604	2997.94	196.083	1152.14	444.076	873.193	2090.82	774.643	1741.03	557.159	161.606	4899.07	1775.54	997.832	5876.75	427.867	2080.47	449.001	2333.33	2882.38	211.643	2236.79	50.3404	4058.14	223.557	7222.76	278.374	2756.13	105.546	2700.6	215.959	1024.61	2031.31	178.355	14907.1	2416.34	248.235	5163.8	5470.42	715.66	3113.66	178.476	562.953	3408.14	6982.56	1439.02	229.632	986.075	507.212	3336.02	3565.56	893.576	552.837	183.345	869.197	2905.47	326.042	1840.6	2891.97	77.7855	5687.41	5839.56	540.762	504.687	132.319	5769.67	199.577	524.184	11694.1	4787.61	506.903	8375.72	1521.01	59.9184	6626.52	14569.8	651.401	578.488	1564.41	243.954	74.7232	891.598	997.064	639.207	41266	339.08	242.424	824.834	674.223	652.096	4039.53	360.916	227.872	1910.06	125.892	2101.16	275.753	3827.48	1693.92	5305.79	110.533	193.468	361.735	247.402	446.99	381.608	90.4313	14819	5991.32	10806.6	3353.28	7706.02	26460.8	9725.16	2322.91	7108.6	10003.2	7439.9	2298	9819.96	2243.14	5174.01	2377.84	3756.25	7373.69	3456.59	4068.77	21843.4	4122.02	14383.4	5893.37	9635.42	1523.1	2917.81	9216.86	18027.3	11423	8842.97	12589.7	5003.64	2074.94	13551.4	850.604	9123.18	1368.8	13297.8	958.079	3031.01	13631.1	8986.56	2031.91	6202.5	9656.27	979.877	13813.2	4111.4	8979.86	15083.1	14369.2	9393.43	1278.08	3754.55	23410	42520.7	8815.07	4994.12	6123.7	11182	6708.02	2267.95	2476.68	3001.99	11274	431.227	5007.53	9355.81	14535.9	890.539	4688.66	17287.9	12891.2	12730.6	1955.25	7133.99	8656.64	520.32	10219.4	6922.82
114769	CARD16	703.958	242.899	259.575	7.7922	6.2762	957.595	29.6387	53.1557	1061.18	836.56	32.9917	611.526	897.833	546.99	111.512	27.7385	288.439	792.84	10.745	268.644	197.072	38.835	397.33	422.423	104.138	63.9209	246.269	216.359	232.913	99.3504	500.435	520.201	199.099	290.824	676.221	183.296	7.506	415.907	1806.68	294.615	2379.84	1675.83	195.202	163.055	307.721	275.433	311.693	1250.37	252.809	301.52	715.341	262.548	34.7719	93.902	430.441	22.2172	162.097	1472	288.88	73.8522	136.598	829.192	18.1291	496.169	345.951	176.791	872.567	4.3148	735.338	15.4676	73.4973	502.268	103.845	377.057	61.8019	181.421	1852.67	682.62	449.596	191.909	379.126	809.442	24.0072	4.1051	465.25	859.41	591.106	35.4223	38.885	31.0442	1016.54	970.458	445.255	102.469	192.757	82.1306	10.1623	150.587	123.908	112.741	549.451	23.1964	99.6441	379.62	508.174	63.8612	195.54	1715.25	212.835	239.036	177.055	80.7312	490.3	584.152	1038.81	533.75	136.752	330.047	103.445	686.056	1163.26	267.068	142.527	64.0823	1013.8	102.139	945.984	243.049	48.3791	82.3699	24.5874	280.296	53.0212	244.412	295.066	535.173	181.632	133.75	2241.07	1495.42	176.734	19.3483	86.3912	69.3272	724.403	191.153	181.994	494.563	155.283	355.339	368.421	608.31	51.8196	104.256	351.566	43.8994	497.801	569.011	728.271	277.853	437.191	84.8914	1086.08	19.0067	524.803	66.787	628.888	19.6078	183.588	393.527	1009.76	95.1503	913.101	294.262	26.4176	1183.18	503.94	480.406	12.3378	4.0953	1459.7	329.63	29.3569	556.994	767.103	2.7624	103.388	359.603	580.263	11.7147	549.641	79.0564	13.4315	69.6827	226.583	555.048	305.907	392.234	69.4197	154.709	513.91	474.008	629.278	225.484	65.8411	236.252	300.229	14.7482	339.226	2387.81	147.829	59.9387	48.4254	278.296	244.254	139.785	987.757	276.777	457.239	222.622	283.454	473.036	722.967	286.144	33.0811	12.4196	232.15	694.726	287.834	278.426	47.6463	117.196	89.2709	89.0411	708.337	171.957	254.995	332.976	264.098	769.018	724.668	171.748	467.271	550.615	515.91	132.396	306.95	310.164	297.697	227.273	120.74	22.1541	501.923	163.648	282.954	51.9768	420.434	1212.75	2355.16	33.806	259.262	404.617	604.524	736.697	17.5912	666.262	918.079	134.329	376.304	672.043	511.52	1585.79	226.462	121.124	146.579	777.865	174.761	751.619	170.591	381.23	294.729	109.736	64.8603	35.828	67.1906	429.946	785.957	235.899	1054.63	315.987	427.398	598.378	336.067	454.939	410.272	357.788	7.6404	120.872	542.095	292.618	111.915	208.215	3048.32	277.861	109.914	76.4307	332.848	423.404	9.9008	135.002	43.2309	425.024	34.5372	135.949	346.745	48.3991	40.2796	386.092	1416.54	780.075	21.7972	25.1034	957.021	444.399	229.891	288.49	396.286	463.894	58.4761	350.644	274.581	1069.36	874.904	294.521	411.732	180.656	271.635	94.1437	1449.43	9.0443	18.4207	87.4665	483.677	21.0454	189.314	33.0338	441.408	87.6055	2400.36	33.527	282.475	2114.3	19.6285	68.5321	17.821	423.83	6.2945	9.8031	389.37	42.042	75.1724	51.582	334.252	1351.37	1038.5	50.7333	46.7596	32.0171	31.3554	292.266	124.6	114.023	477.66	26.2575	49.7678	669.676	375.634	461.051	34.0535	220.609	134.888	115.106	331.215	235.956	301.922	10.0811	359.06	338.062	20.8008	733.952	69.7566	650.021	197.497	505.623	29.7227	94.0666	41.0217	294.334	1469.68	320.453	37.9715	28.0398	356.108	114.434	490.853	360.947	269.674	550.629	140.808	228.357	822.891	192.975	79.4574	138.434	1386.91	103.614	129.032	456.795	541.71	229.101	472.944	340.715	905.842	9.3657	1049.96	433.539	261.444	1960.61	1402.91	3141.58	385.142	176.098	146.839	488.95	1949.04	13.4374	141.562	236.828	585.044	8.5242	255.426	216.286	904.365	120.531	133.699	167.153	329.635	3.5698	32.6248	6.5455	52.0362	16.3525	48.9242	124.581	35.9574	154.07	43.9873	13.6455	26.0966	245.776	361.085	40.8163	93.2203	29.5203	2.0819	43.6943	403.958	44.0359	41.4923	75.3907	3.9062	183.249	55.7103	56.6339	139.156	15.4462	35.4525	219.897	57.5107	8.5973	315.605	24.0083	13.8761	3.9864	446.907	145.745	29.3863	26.7786	48.46	30.7605	13.4374	204.493	10.4923	255.584	121.951	267.176	15.3846	55.5556	152.223	9.7032	35.2941	2.1626	6.7048	11.9695	4.8161	183.914	17.5898	266.206	81.7844	23.8501	64.5624	60.208	148.515	1.0675	702.97	21.7662	9.3853	9.7475	30.0041	8.8496	265.394	16.7015	5.6717
114770	PGLYRP2	0	1.2045	0.7092	0	0	0.6952	0	0.704	0	0	0.9609	0	0	0	0	0	0	2.8158	0	0	0	0	0	0.2893	0.3392	0	0.2488	0	0	0	1.7417	0	0	0.6686	0	0	7.506	1.0132	0	0	0	0	0.5453	0	0	0	0	0	0	0.4223	0	1.2155	0.9231	0	0	0	0	1.851	0	0	0.4296	0	0	0.6386	0.7645	0	0	0	0	0	0.5069	0	0.3964	0	0	0	8.9799	0	1.3638	0.4145	2.6762	1.8334	0	0	0	1.7007	2.9945	0	0.4685	0	2.1341	0	0.2841	0	0.674	0.3436	0.2989	0	0	0.3861	0	0	0	0	0.4541	0.3691	0.3216	0	0.4617	0	0	0	0.7055	0	0	0	0	0	0	1.8393	1.2034	0	0	0	0.321	0.6632	0	0	0	0.7225	1.069	0.8554	0.3443	15.6424	15.6503	0	8.2093	28.75	5.7773	0	0	0	0	0	0	0	1.9293	0	15.1781	0	0	0	0	8.4078	0.3636	2.634	4.3975	0	5.9469	0.4511	0.9891	0.5053	0.3323	0	1.4467	22.5305	1.0543	0	0.3817	5.178	0	0.6701	1.1684	0.9447	9.8122	0	0.3283	0	0	0	0	0.3367	0	1.4383	0	0	0	0	0.6253	0	0	0	0	0	0	0.2852	55.4151	0	0	0	0	0	0	0.3226	0	0	0	0	0	0	0.3845	0.2788	0	0.6658	0.2505	0.8961	0.6588	1.0201	5.0307	0.3127	0	0.4246	0.5706	0	0	0.2957	0	0	0	1.4577	0	0.3488	0	0	0.752	0.4018	0	0	0	0.3348	1.91	0	0.4117	0.794	0	0.2989	0	0	0	0	0	0	0.3419	0	0	0.2856	0	0.2846	0	0.2865	0	0	0.3427	0	0	0	0	0	0.7452	0	0	0	0	0	0	0	0	0	0	2.2181	0	0	0.4185	0	0	0	0.266	0	3.3933	0	0	0	0	1.7688	0.3132	0	0	0.3663	0	1.377	2.5728	0.3253	0	0	1.796	0	0	0	0	0	0	0	0	0	0.6542	0	0.3329	0	0	0	0	0	0.4255	0.4134	0	0	2.122	0	0.5907	2.0129	0	0	0	0	0	0.2872	0	0	0.9329	0	0	0	0.317	0	0	0	0.2925	0.6489	0.3019	0	0	0	0	0	0	0	0	0	0	0.3337	0	0.3439	1.279	0	0	1.0284	0	0.7115	0.3372	0	0	0.3678	15.2004	1.5818	0	2.1885	5.5649	3.1703	0	0.3771	1.2606	0.2899	0.3581	0	0.62	0	0.4794	0.6754	0	0	0.3523	2.4763	0.5064	0	0	0	0	0	2.4082	0.3903	0	0	0	0	0	0	0	0	0	0	0.9867	0.4446	7.2674	0	0	0.3561	0.7502	1.2584	0	0.4211	0.4261	0	0	8.5143	0	0.4056	0	0	1.0489	0	0	0	0	0	1.3774	0	1.3482	0	0	0	0	0	0	0	0	0	0	0	0	0	0	0	0.5689	0	0.5137	0	0	0	0	0	0	0	0	0	0	0	0.8161	0	0	0	0	0	0	0	0	0	0	0	0	0	0	0	0	0	0.4104	0	0	0	0.4107	0	0	0	0	0	0	0	0	0	0	0	0	0	0.5587	0	0	0	0	0	0	0	0	0	0	0	0	0	0	0	0.411	0	0	0	0
114771	PGLYRP3	1.2116	0	0.7092	2.2727	0	147.376	0.9167	0	26.8826	0	0	0	17.5439	0	0.4373	0.5137	0	0.4023	0	0	0	0	0	0	0	0	0	0	0	0	0	0	0	1.0028	0	0	0	0	0	0	0	0	0.5453	0	0	0	0	0	0	0	1.9373	0	2.7694	0.3741	0	0	0	0	0	0	0	0	0	0.6386	0	0	0	0	0	0	0	0	0.3964	0	0	0	0	0	0	0	0	0	0	0	0	0	0	0	0	0	0	0	0	0	1.3479	0	0	0	0	0	0	0	0	0	0	0	0	0	0	0	0	0	0	0	0	0	0	0	0	3.2188	8.0225	0	0	0	0	0	0	0	0	0	67.6154	47.619	1.7215	541.617	317.206	1.166	63.6224	621.25	112.395	15.0682	2.9828	0.5528	0.2889	0	0	0	0	0.435	279.043	0.7835	0	0	0	300.158	0	3.512	163.588	0	166.972	0	1.9782	75.7959	6.6467	0	8.6804	1172.39	0	0	0	1.9417	0.4435	64.662	0.5842	0	135.484	1.7477	0.3283	0	0	1.4892	0	0	99.2544	0	0	1.105	0	0	0	1.1157	0	0	0	0	0	0	368.81	0	0	0	0	0	0	0	0	0	7.7275	0	0	0	0.1922	0	0	0.3329	0	0	0	0	0	0	0	1.6985	0	0	0	0	0	0	0	0	0	1.0464	0	0	0	0	0	0	0	0	0	0.2982	0	0	0	0	0	0	0	0	0	0	0	0.8142	0	0.5712	1.8549	0	0	0	0	0	0	0	0	0	0	0	0	0	0	0	0	0	0	223.44	3.1207	0	0	53.5108	0.3467	0.3586	0	2.7866	0	0	0	0.358	77.0275	0	0	1.0034	0	0.7075	0	0	0.4494	0	0	0	831.645	0.3253	0	0.2988	7.9023	0	1.456	0.5319	0	0	0	0	0	0	0	0	0	0	0	0	0	2.4491	0	0	0	0	0	0	0	0	0	0	0.2563	0	0	0	0	0.5996	70.5901	0	0	0.3351	0.317	0	0.3171	0	0	0.3245	48.6111	0.381	0	3.412	0	0	0	0	0.3703	0.7948	0	0	0	0	0	0	0	19.882	0	37.3533	0	0	0	0	0	38.279	0	0	0	0	0	0	0	0	0	0	0	0	0	0	0	0	0	119.274	0	0	0	0	0	0	0	0	0	0	0	0	0	0	0	0	0	0	0	0	0	0	0	0	0	0	0	0	0	0	0	0	0	0	0	0	0	0	0.5269	0	0	0	0	0	0	0	0	0	0	0	0	0	0	0	0	0	0	0	0	0	0	0	0	0	0	0	0	0	0	0	0	0	0	0	0	0	0	0	0	0	0	0	0	0	0	0	0	0	0	0	0	0	0	0	0	0	0	0	0	0	0	0	0	0	0	0	0	0	0	0	0	0	0	0	0	0	0	0	0	0	0	0	0	0	0	0	0	0	0	0	0
114780	PKD1L2	5.6543	54.2005	14.8936	114.935	190.078	17.0316	15.2777	9.5047	86.507	1.4702	46.7649	34.7952	4.644	36.4075	46.7913	15.4103	0	24.1352	4.6562	4.6129	2.6177	0	12.8913	7.8119	2.3745	239.868	29.602	19.3011	26.5428	132.977	2.3222	26.3473	0.9009	2.34	24.2229	15.5211	0.3412	0.5066	63.0631	26.1089	31.0078	13.8958	0.5453	15.8649	8.0882	3.7333	24.1935	6.3274	34.3321	0.4223	4.3589	0.4052	12.6164	2.6188	18.8737	272.611	9.2529	253.124	3.5615	28.4284	113.832	55.723	1.0877	8.94	29.4345	6.2305	25.1099	0.9588	276.19	79.7802	11.6582	16.3735	432.818	16.4589	37.2301	28.4316	26.3786	309.341	15.9109	0.4145	11.5968	79.7525	8.6834	69.376	73.817	277.778	23.9557	67.5749	8.4329	2955.79	27.7432	7.6807	115.931	2.1237	215.672	228.866	5.6789	37.2419	43.9442	5.4054	35.964	1.7182	32.0285	103.896	10.445	1.4766	58.5334	48.9567	106.186	34.2295	5.7114	2.2848	1.0582	104.254	9.0678	6.6329	0.6838	287.511	40.4974	28.509	68.1909	6.0241	12.4062	5.9335	16.0514	28.5193	30.0312	127.576	5.985	193.642	253.09	80.9809	30.6421	68.9241	12.2149	20.2099	16.9318	15	24.6849	26.0639	94.3326	90.108	37.8503	6.0439	74.2321	72.9738	190.997	34.7977	49.6205	20.764	17.3989	293.667	8.7025	5.4651	34.175	2.634	0.8795	195.794	467.063	4.9617	59.3472	39.9192	11.2994	41.6922	13.744	71.6149	39.009	4.128	45.8015	31.7152	367.184	374.906	0.5842	90.6876	53.9674	165.593	29.2186	14.5138	7.6204	1.4892	1.5152	148.821	38.6766	1.0787	71.028	14.9171	18.0378	20.1987	79.7237	13.3882	0.2758	9.3508	0	17.6972	2.1198	18.8249	131.424	92.6855	5.0868	155.049	127.176	12.7599	83.185	19.3548	90.9091	7.4846	68.9754	1.4388	35.7274	7.7084	26.7206	74.993	39.8099	18.3089	209.181	15.233	3.294	21.4213	36.8921	107.559	92.2161	5.5202	136.947	86.1538	7.6341	1.1828	18.7281	61.4099	24.0356	23.3236	21.4026	0.3488	9.0143	49.7477	17.6708	0.4018	43.5431	4.2827	19.8356	4.6871	121.478	3.2799	206.669	18.2612	72.2339	13.4488	22.3926	175.471	67.0333	0.2841	22.1175	84.5139	3.761	4.4779	4.4125	185.346	401.267	25.0463	9.6302	8.5948	121.5	84.9631	27.7587	14.9929	5.8637	26.4157	36.7232	3.6062	2.2355	0	44.374	4.7382	16.9924	22.5206	5.2101	1.5662	8.582	68.4314	4.3248	11.9221	119.626	168.191	1.2554	0	126.13	2.9124	6.1174	28.6372	7.4652	22.0347	27.249	20.403	105.391	101.53	9.0824	7.1482	0.8989	5.4942	5.7714	30.6388	16.7229	2.6027	87.1441	106.364	10.0575	21.4608	11.357	35.1064	28.8023	16.5002	180.887	6.0718	52.7342	6.3417	5.2339	5.2042	14.6471	34.3323	20.5514	53.5714	27.1352	24.7972	21.2766	70.6904	32.7706	2.4284	71.618	97.6314	234.495	541.868	137.126	93.8081	75.6216	4.1096	75.2175	0.8616	23.0082	4.1975	46.3344	0.3015	0	15.0804	28.2092	4.6464	1.5855	30.7667	51.7754	27.5795	61.5942	1.143	97.6201	47.1993	0.701	15.4972	1.2151	105.549	2.5919	418.885	4.6983	33.7004	11.0345	348.007	171.816	129.342	218.846	46.277	31.1731	149.057	4.383	5.182	904.577	57.7471	50.6679	6.0108	0.6636	25.1676	4.7699	1.3587	16.8436	31.3001	1.2606	47.2601	0.3581	1.3464	8.0595	2.8353	6.232	1.0132	4.7545	104.562	11.6261	139.496	40.0059	31.7269	15.9079	6.2711	123.065	53.404	13.073	27.3224	5.9955	0.4123	48.9571	1.7251	15.1154	65.5819	6.238	136.008	11.9837	53.3389	3.9467	20.0089	2.907	171.886	21.0958	17.8031	1.5004	49.9161	103.233	24.8473	86.0673	15.54	6.1383	14.9	52.6316	299.706	29.4894	97.0635	34.0894	247.86	8.9568	21.1457	26.698	14.3646	99.1736	0.8669	2.0223	61.2028	10.8154	0	309.69	0.864	21.5792	25.0255	12.0548	40.8759	35.6577	10.7095	86.9995	21.8182	58.8235	30.888	101.831	52.1987	24.6565	136.218	41.1392	36.0946	19.9889	8.4473	50.8408	28.8376	19.9758	41.9742	36.0861	23.0838	50.5968	112.133	47.0711	249.475	15.625	21.2864	60.9331	23.7497	151.573	59.4966	24.1077	74.9856	18.0258	82.8054	34.6352	106.537	60.1299	52.3924	23.3918	17.5532	142.178	23.9808	134.292	69.4959	24.7074	68.9388	37.1267	34.304	38.1098	36.5322	11.8881	15.3257	87.5448	38.242	42.6471	37.6298	11.7335	85.2376	91.0683	33.244	46.0685	62.2299	10.6213	10.2215	68.8666	16.4204	26.9527	11.743	56.3595	8.7065	36.1333	23.0394	51.3769	3.5398	20.936	32.4751	114.567
114781	BTBD9	693.861	836.294	531.915	833.117	436.043	741.05	1102.44	733.267	571.084	1536.88	608.264	561.943	863.777	565.851	1053.9	1165.53	1536.42	457.764	1246.06	906.096	543.726	946.888	577.348	675.877	483.718	408.237	1865.67	1148.73	343.729	492.676	537.01	915.832	573.423	627.444	423.092	923.873	486.523	585.613	758.258	418.632	519.38	462.531	207.743	553.213	506.985	505.237	569.355	358.555	323.658	734.797	529.362	549	797.908	546.577	417.656	655.108	648.389	672.374	1735.65	370.188	475.945	415.844	506.164	593.87	490.83	919.003	274.953	449.7	923.809	835.25	474.438	850.094	451.05	483.292	1147.43	1268.14	529.816	409.498	381.862	475.834	248.885	621.519	1053.76	808.292	504.19	525.51	504.866	720.436	795.034	580.433	567.668	367.522	1479.83	2098.75	1859.83	443.986	898.167	1144.24	955.966	558.687	500.5	373.29	491.103	1214.29	668.029	545.22	824.613	1137.8	948.754	669.472	808.294	1939.83	905.82	734.689	941.24	481.467	611.624	587.751	1467.59	630.417	1263.54	552.209	1012.69	334.652	403.852	716.299	399.415	852.797	1480.8	743.497	1321.31	692.615	1258.39	607.119	752.362	956.082	553.104	1113.75	553.046	759.112	749.814	766.747	872.58	509.821	458.76	599.935	836.334	1000.87	570.928	549.658	512.397	258.572	696.202	948.397	905.274	974.567	614.776	658.932	491.766	418.133	416.419	1200.1	717.182	1754.75	543.611	1299.53	395.888	1553.66	472.519	679.612	859.867	366.865	508.836	845.001	660.44	658.438	630.007	491.292	455.048	1502.61	1033.64	726.936	597.856	2016.54	1623.18	1419.89	620.326	793.709	605.9	930.201	1355.21	800.765	1066.72	1019.25	969.454	851.968	655.995	515.815	859.667	644.339	597.78	1018.43	310.978	1001.94	1192.09	487.473	668.575	370.144	724.862	269.793	1085.74	759.688	998.217	287.616	1022.86	532.258	1036.29	654.879	601.453	539.357	1359.08	600	633.666	453.367	1208.41	725.956	932.111	1051.91	808.605	1835.76	1039.56	410.882	302.125	706.561	597.049	372.841	1616.76	459.315	805.044	784.083	630.312	864.405	856.731	1260.02	937.114	1823.96	1242.27	827.618	914.404	620.455	1227.34	423.8	693.393	782.414	405.954	430.093	1738.62	513.163	1941.45	345.509	455.933	984.29	213.845	644.354	826.171	580.167	905.838	490.737	301.043	678.315	500.305	841.895	803.893	2618.47	474.818	743.409	1434.37	665.165	1221.53	508.768	204.577	1398.24	846.951	841.561	1172.5	457.25	643.394	787.522	913.811	827.473	357.596	614.098	921.091	782.524	849.045	774.266	882.247	675.053	540.859	678.186	814.279	734.608	1096.2	526.442	1862.43	1890.06	659.289	525.532	1353.71	1571.52	5466.44	695.218	638.381	530.321	384.691	919.843	883.489	656.968	882.206	394.424	354.092	881.374	814.468	362.96	935.452	288.975	497.613	931.831	1676.9	631.643	1024.01	891.842	801.077	1189.04	1173.45	519.566	480.769	869.18	377.517	650.588	572.405	1012.06	389.857	1592.07	890.439	1134.16	1512.02	890.006	885.568	2195.26	1154.13	954.791	562.916	822.04	673.552	442.329	977.136	1174.26	622.816	1223.56	1113.79	1174.35	499.246	489.733	397.422	755.172	608.696	697.616	417.06	762.793	1185.88	299.77	553.201	1006.01	534.506	436.602	562.457	466.938	276.822	589.422	516.231	1984.63	404.977	694.405	768.754	761.754	780.441	445.458	843.919	584.982	328.349	566.653	684.658	387.952	770.277	1740.47	1814.24	603.343	670.852	635.831	2110.42	921.189	902.432	1808.51	788.388	1535.5	621.881	1214.54	1272.41	1848.11	366.058	678.079	932.17	335.943	1045.59	682.215	274.193	593.54	295.099	846.073	740.094	371.018	822.975	931.886	421.945	1145.29	775.528	561.906	363.446	690.086	685.458	635.41	894.843	1223.2	1053.72	882.098	826.788	936.136	1840.64	642.515	613.566	422.205	480.628	1292.65	1692.6	3131.39	3329.64	1114.98	1330.7	1521.45	1625.57	1308.2	1159.39	1276.08	1705.92	1010.19	1671.2	1961.44	2034.43	728.077	2279.17	3236.47	1320.22	1124.54	2638.45	1166.56	1124.15	3067.08	1635.29	1829.94	2949.22	1277.19	1099.93	1233.16	1355.6	3165.9	852.278	904.888	2289.27	1474.66	895.214	3666.89	3738.69	2894.68	1106.39	1867.55	1304.24	4583.53	912.115	2641.98	1550.93	1077.46	3150.12	2394.87	2976.12	1414.39	1637.06	1582.38	3277.7	1216.89	1269.12	937.716	2101.41	1315.92	673.38	1080.43	830.489	2146.07	1312.27	1281.94	1121.95	1527.64	2289.88	3214.38	1520.94	1971.39	1397	7758.09	1115.5	2247.79	935.961	2428.21	2568.12
114783	LMTK3	5.6543	14.4535	98.5816	3.5714	3.2875	62.5652	1.8333	11.9688	57.2118	4.4107	94.4907	1.1598	95.9752	21.4936	6.5595	54.4497	2.8902	23.7329	1.7908	7.0291	22.0631	76.5277	7.3665	9.5479	4.749	19.1104	0.995	17.7446	69.3431	3.5664	8.9985	16.2299	5.4054	43.1222	10.0929	24.0207	2.3883	7.0922	4.8799	9.1974	19.3798	25.4094	15.2672	16.1586	12.1324	29.0366	7.6613	156.429	98.0025	4.223	26.6376	16.2067	10.1546	13.8421	16.1339	1.2009	1.3708	25.4512	4.353	5.8711	22.7663	32.4358	1.0877	56.1941	7.6453	17.9128	9.4162	113.144	28.0702	2.0352	2.5344	1.3276	12.287	2.9925	2.2338	2.7078	66.7883	1.8479	13.6379	5.3884	4.4603	16.9589	2.554	2.0525	5.7564	28.3447	27.549	1.0899	98.3837	14.111	93.1887	0.384	4.5463	3.7165	11.4576	7.5601	1.1956	4.3179	5.0428	5.4054	100.233	1.7182	7.1174	18.981	22.2525	22.5175	6.1106	6.1933	7.3869	12.2656	1.9866	9.1394	10.582	12.389	2.1763	10.1444	39.3162	35.706	5.2823	59.3172	3.209	39.1566	0.577	5.9335	10.5939	24.5399	12.513	5.2339	6.4838	5.0578	18.4406	29.9401	4.4758	135.404	159.939	2.3319	15.9056	178.125	74.5798	4.4797	3.7286	4.4225	2.3115	36.9745	32.992	2.906	1.9293	9.5694	201.985	9.4026	2.6098	7.261	9.0981	152.181	13.8154	47.4114	265.611	52.2117	36.5965	4.9617	200.791	35.3714	4.6527	1.8394	6.872	517.398	40.0633	15.4799	23.6641	16.1812	2.2173	20.7723	91.1348	26.4506	34.7203	3.4954	10.5056	63.4978	5.4432	8.9352	0.303	37.037	96.4585	17.26	2.6168	86.1878	3.9595	1.9868	4.0643	12.2725	4.4126	2.5502	4.3328	15.4851	22.1401	2.567	128.054	7.1641	1.7953	3.7402	9.3189	14.6503	5.6948	1.6129	4.5304	4.2304	8.2999	1.4388	20.6262	2.3718	9.4195	11.7089	1.7825	16.6445	39.0806	3.5842	4.8312	14.2809	30.7434	8.1294	7.8265	102.335	24.5364	0.2825	21.6299	3.2528	2.7312	1.2533	39.4659	27.2109	16.8164	6.6271	1.1631	11.1752	16.5429	104.46	4.4736	36.9379	4.2505	17.4092	17.9544	8.0507	8.6455	6.3517	7.7049	3.5863	7.9235	6.1786	1.0313	26.9886	4.7136	4.1026	25.9851	9.3629	18.2017	3.427	5.2554	8.2539	6.1633	8.3083	4.2955	8.9772	1.7135	2.726	38.2687	1.9567	0	3.9067	14.9031	7.1685	30.2328	10.7232	34.9116	1.826	9.0309	154.529	55.393	7.0403	11.5329	22.7351	22.1914	5.0206	6.2768	3.1847	1.1788	16.3824	5.3195	1.4319	24.0923	0.4688	3.7327	16.7238	35.4886	36.4376	48.8569	26.3356	27.4157	30.7675	7.8326	44.4091	453.449	10.0854	16.8248	1.1951	14.0086	4.8946	12.5218	5.8511	0	7.5001	5.6883	4.7707	2.5996	1.1891	15.3746	11.189	0.9987	1.4548	81.7043	18.4837	1.3345	7.3473	6.383	14.4688	1.4896	17.9699	41.9098	4.6216	34.2587	30.1932	3.6172	1.8602	4.6142	3.4247	56.6938	6.8931	11.6758	5.3968	17.1033	50.0452	60.7199	0.6702	14.2631	15.5791	13.3185	2.267	7.3129	7.7872	38.6473	0.381	46.3868	7.9613	1.7525	8.6096	1.2151	3.8085	25.1782	1.0598	11.7457	6.6733	21.3793	3.7827	23.8751	3.0704	94.3724	5.4847	4.9221	60.8324	1.0115	23.3191	1.9044	0.3678	22.1096	19.614	2.3225	32.2801	5.5649	21.2862	1.0985	7.9193	5.6729	2.3195	185.122	8.0784	3.7198	12.2864	9.5877	10.4694	1.7829	8.8817	8.103	66.4466	25.3202	17.2691	76.6091	3.8591	44.1176	15.4912	27.5221	15.2225	32.9753	122.468	3.7419	10.9258	31.0264	3.4517	10.0768	6.5988	6.4198	44.588	4.4401	21.3428	23.7403	2.1352	2.7046	4.2727	1.1253	18.4564	6.2565	0.8423	17.4691	2.7195	6.5768	284.802	16.9492	3.65	11.4437	2.6541	91.2548	12.4822	7.9031	4.5065	7.8253	61.8785	9.6419	0.4335	14.4932	80.3619	3.3798	4.2621	4.6512	41.7597	77.162	4.0858	29.589	83.9416	23.7718	5.9497	10.8749	53.8182	24.8869	191.688	17.0666	6.2638	2.5684	124.187	12.3418	3.5214	4.9972	11.6653	31.1977	0.4437	6.6586	1.845	58.2929	30.0914	28.1546	7.7176	3.8354	28.7856	16.9271	9.255	3.8301	5.4807	17.5551	6.865	4.9634	4.1403	11.1588	9.5023	7.0684	4.1264	20.8142	94.5341	12.7219	1.0638	6.0501	7.1942	172.074	7.4053	23.407	13.9427	11.2994	13.5708	9.1463	5.9978	80.4196	11.4943	3.9199	3.4247	76.4706	96.8858	23.467	9.4305	18.3888	12.3324	11.7265	109.335	1.5932	287.905	74.6055	17.5151	51.1551	309.588	25.1333	1.2438	5.6312	0.4431	478.422	115.044	8.0049	9.2786	5.6717
114784	CSMD2	3.231	6.8253	4.9645	8.7662	2.9886	9.3848	0.6111	8.0966	7.5823	4.4107	53.171	7.539	8.7719	4.3864	10.0579	5.6504	19.0751	13.2743	2.8653	6.8094	23.559	110.794	4.6041	8.1013	8.4803	3.2949	2.2388	0.6226	5.9721	16.8131	17.9971	18.3377	26.1261	14.3741	16.956	7.0214	4.0942	7.5988	0.7508	5.0438	0	5.1613	16.3577	1.7628	5.1471	24.8885	4.4355	6.679	5.618	12.2466	9.6864	6.8878	7.6929	12.7198	9.1324	1.2009	4.4551	4.6275	36.8025	12.3602	0.4296	8.3169	5.4387	23.6271	6.8808	3.8941	9.4162	11.5062	5.0125	7.7338	5.5757	5.3103	36.0682	1.4963	5.9568	5.4155	15.1536	1.8479	6.819	2.0724	17.8412	5.5002	2.0432	3.6946	6.4336	7.9365	11.9778	2.1798	14.0548	6.5851	7.1136	2.6882	4.5463	2.1237	3.3699	3.4364	7.1734	10.255	6.8438	6.9498	12.321	1.7182	5.3381	11.988	4.0872	2.584	0.6432	12.6816	2.7701	4.5639	15.6444	5.7121	11.2875	6.5451	19.2238	11.3149	3.4188	7.1412	1.3206	45.5225	4.0112	293.173	5.7703	4.7468	0.9631	4.6427	4.0042	13.739	2.9925	1.4451	12.0265	7.984	7.9187	88.4771	10.3063	3.1092	6.157	39.375	14.7059	1.629	18.2699	0.5528	4.0451	1.0666	2.5597	4.8434	1.2862	3.0448	13.4267	4.7013	13.0492	1.6136	4.7468	4.6243	34.5386	5.2679	9.6746	16.9205	12.8088	10.8254	2.9674	29.3077	4.6527	0.6131	5.0636	22.5305	3.69	4.644	4.9618	7.767	7.5388	8.0409	35.636	24.0889	5.6609	4.3692	0.6566	5.8055	7.2576	0	3.6364	3.0303	21.9012	17.6196	5.6075	2.2099	7.919	2.649	4.6896	37.9332	7.1704	12.326	3.0329	10.5077	1.8843	0.5705	10.8584	4.9253	1.7953	5.7803	13.4302	8.034	3.4576	0.6452	8.4567	13.9929	10.5896	20.8633	3.3149	85.9779	7.8816	3.0666	8.9127	4.6605	8.7681	14.3369	50.5078	30.6018	12.2974	2.814	2.0417	57.3248	21.6833	4.2371	12.4054	4.7313	19.1182	5.4308	5.0445	10.2041	1.0192	401.116	1.4539	3.2444	13.1591	16.4725	5.0701	19.2719	1.7002	30.4661	22.5384	4.1744	8.2338	1.9849	4.1735	6.8738	1.7225	4.6339	11.0003	13.0682	1.0877	2.8718	28.0366	13.8408	27.0268	1.9991	1.2366	1.7077	8.0894	3.1514	3.9886	20.84	3.427	9.2002	7.4068	0	6.5913	43.2738	17.8838	28.6738	21.9432	0.7481	6.488	10.956	22.5773	7.8309	14.0433	2.2529	10.5718	45.4703	4.5076	9.324	13.3905	5.5732	9.0373	4.3686	5.8515	11.4549	7.8045	13.1271	23.8895	18.0617	19.3574	9.9054	9.7087	4.5147	23.8202	4.0291	11.1305	15.4915	18.6525	11.0614	2.5884	0	4.3103	2.259	10.4834	6.9149	0.9001	14.0002	9.1013	22.1186	9.6556	311.534	19.3	13.2707	3.3289	2.6186	17.0426	12.5313	12.4555	8.5719	14.8936	5.7875	4.4687	32.0544	9.0186	4.0439	2.9533	104.67	4.2749	23.9171	31.5304	3.0822	3.6486	15.2222	21.978	129.523	21.1459	13.265	446.871	5.0268	17.4326	0.82	10.7817	3.5625	8.483	11.6807	1.8116	5.7148	4.154	4.5493	714.686	3.4438	12.5557	2.7203	5.554	3.1794	0.5873	13.3467	23.4483	6.5337	25.1541	241.796	7.322	8.227	8.6136	6.7592	12.8119	1.0364	11.1542	2.5747	25.3339	4.7453	29.5289	13.678	3.18	36.6848	1.0985	1.8855	9.4548	12.1774	56.217	34.3331	4.9597	1.2601	8.629	5.7413	1.4858	0	3.8754	5.3652	3.0384	5.6225	13.3961	4.3415	0.774	11.8223	64.677	2.7322	1.9985	3.7111	2.1828	6.9005	1.5911	0.9862	7.1977	2.1996	2.5679	15.0016	2.96	4.0018	19.3798	11.032	1.0818	3.5606	7.1268	2.0973	2.6069	14.3188	1.7043	20.5905	4.3845	5.96	2.6762	2.4333	7.4824	2.6541	1.5734	7.8459	35.8272	7.6263	2.7619	7.7348	2.7548	0.4335	16.5155	37.7861	5.4077	1.5983	2.7132	2.592	3.2696	15.8325	31.2329	2.1898	3.962	42.243	8.8977	11.6364	10.181	3.6339	57.4575	9.7437	53.936	16.6877	17.7215	7.9232	4.442	20.9171	2.3109	3.9929	16.3438	5.5351	16.6551	151.281	20.81	8.6256	19.1771	5.483	1.3021	88.385	12.5348	10.9614	67.2233	17.1625	7.7996	33.5825	3.4335	39.3665	18.7313	12.7544	2.3127	49.545	16.8257	36.7021	279.602	0.7994	7.8029	10.2535	16.9051	96.8242	7.2639	6.7854	99.0854	3.8168	83.2168	7.6628	0.6533	13.6986	5.8824	20.7612	21.232	14.8712	81.4361	26.8097	92.5558	51.8583	1.0621	18.7394	7.1736	23.5359	26.9527	18.1483	28.1797	25.4975	13.1394	1.3292	126.182	3.5398	1.2315	53.8158	32.8956
114785	MBD6	1440.63	1218.51	1106.38	873.701	1460.25	1438.65	1462.99	981.445	1263.14	3330.07	903.587	862.052	2436.02	994.846	1543.24	3309.1	1245.66	925.583	3847.78	1461.39	1963.99	2086.81	1000.46	1512.91	1309.36	1382.87	1220.15	945.443	1710.68	672.526	1084.76	1465.75	1240.99	1473.84	1543	1942.35	1125.55	1572.44	2015.77	1898.53	2976.74	1425.71	1188.66	1600.88	826.838	13020.4	4161.29	1558.31	1246.57	1081.93	1747.91	1257.64	2964.54	1209.88	1785.69	1454.93	1853.67	1441	1988.13	2216.8	1712.63	1691.24	1288.61	1850.57	1569.2	1965.73	1487.13	1339.03	2209.52	1569.55	1552.57	1237.31	1188.66	1535.66	2451.97	2578.7	2193.35	1105.79	1511.08	1756.61	3282.78	1542.8	1928.74	2096.06	1305.68	1301.02	1564.31	1995.1	1420	1703.67	2663.35	2585.71	1621.33	1561.19	1600.69	1847.08	1525.24	1087.03	937.236	1502.7	1841.49	2232.87	2061.83	2323.18	1748.41	978.959	758.039	1473.72	2419.67	1241.96	995.779	1664.51	999.647	1529.92	608.995	1891.92	1272.48	2154.16	2145.48	1630.07	1095.87	1787.15	1438.55	2587.42	1410.27	2100.48	1285.34	759.241	5248.38	1261.56	629.385	1861.13	1423.31	1685.46	1670.39	1095.22	1048.23	973.125	710.609	1106.9	1119.69	1618.07	1715.4	1865.08	1946.25	1397.8	2226.69	1772.51	1505.55	1389.62	2471.07	11808	2160.6	1478.09	1701.12	1424.1	2466.14	1659.66	2544.83	1905.73	2815.03	2182.42	1269.19	3792.77	1964.3	2417.21	1158.67	1861.71	2076.72	3025.24	1251	1630.29	1750.84	1410.85	1425.42	1434.84	1710.77	2767.05	1847.05	3429.64	3062.73	1468.01	3386.3	2674.22	1386.92	2142.54	1201.5	880.464	1607.6	1381.77	870.381	1523.32	3497.4	1476.06	1806.3	857.387	1294.02	2210.57	1814.49	1034.68	1046.73	1191.87	562.16	1751.61	453.035	877.321	1516.89	1419.42	1863.72	597.695	747.025	1558.13	1096.85	2265.65	2401.95	1099.46	810.76	1426.73	1311.91	1382.32	1283.54	2049.68	1612.55	924.529	900.505	988.541	1120.56	1293.79	1051.93	1280.37	798.522	1207.53	1853.46	1220.62	1358.4	1283.65	1845.21	1165.42	1449.99	1093.77	1166.27	1134.25	1515.85	867.408	1393.95	1500.59	1742.14	924.313	1719.49	1081.25	5983.68	1550.38	1079.41	877.264	1482.06	1849.17	1271.2	1302.69	2526.58	2387.05	1526.12	1129.85	1485.61	1048.82	1194.04	908.895	655.367	1229.1	935.917	1083.33	1350.24	1091.52	655.905	2969.67	1497.39	1551.03	1714.45	1242.19	1790.49	1010.88	1896.67	1431.95	1812.32	1287.42	1564.64	1342.63	1495.84	1421.48	1182.56	1170.65	1783.13	1364.33	4145.18	1453.61	1499.22	1206.17	2953.26	2297.3	1317.52	1381.16	2137.96	1381.37	1638.48	3145.8	1169.54	880.648	1542.52	1286.7	1668.73	1333.02	1135.38	1602.08	4037.88	2206.5	1642.79	1374.17	971.371	1700.32	3084.21	1264.1	1811.83	2094.91	980.851	1902.03	1028.3	867.411	1492.84	2114.96	2486.71	1643.72	1323.25	874.568	1392.98	1115.07	1472.07	812.235	1550.48	1315.31	1929.88	1548.99	1244.08	1741.62	2336.61	1995.49	1623.91	2145.58	1946.7	1721.28	1461.65	1006.57	1943.75	1412.57	716.439	1640.64	1779.26	1126.77	1669.17	1542.27	2298.63	898.899	1769.66	2559.5	1225.31	1002.88	1688.53	1145.27	1312.96	1602.99	2076.53	2284.75	1219.62	1558.8	1456.93	2083.52	1072.99	1603.06	980.622	912.138	752.106	2656.36	836.432	2588.29	1026.59	1011.82	1063.86	2681.26	1441.51	1249.92	6896.37	1071.05	2608.83	1497.32	1770.39	1414.06	1131.97	1183.31	1787.15	825.52	1690.55	1032.01	1566.82	691.098	1343.98	2739.51	1128.88	2498.52	1544.63	1609.36	1715.81	930.514	1450.42	2083.15	1098.84	991.815	1626	1775.32	2800.07	1980.29	1685.61	1863.13	1317.43	1568.38	908.912	3707.96	1941.12	981.04	1026.41	1623.16	826.537	1304.56	1291.89	1513.82	1303.14	1849.72	2812.67	1745.56	1090.03	1445.98	1411.07	1733.62	1278.68	1661.17	2916.46	1521.45	1444.93	1754.01	2553.88	1643.31	1632.23	1146.18	3515.84	2571.88	2510.5	1798.42	2011.04	1724.65	1200.63	1501.89	1468.07	1547.87	1698.54	1906.39	2493.34	2432.66	2675.23	1934.09	1628.89	1573.94	1486.4	2258.98	2611.98	1414.16	1307.1	1441.42	1637.34	1509.15	1443.63	1847.96	2571.67	2011.76	1858.99	1424.74	1865.42	2399.8	1878.73	2084.57	2096.8	1074.74	2143.33	2005.7	1203.29	2332.3	2543.18	1073.98	1647.36	1872.41	2034.27	2153.26	918.567	916.096	2292.65	713.668	1927.64	3493.65	2030.65	1493.83	2362.89	1726.88	1436.54	1878.19	2295.55	2141.22	2333.33	1593.85	1920.79	1807.84	2294.7	1550.29	1598.44	1373.45	2009.85	3256.78	2762.09
114786	XKR4	0	0	3.5461	0.6494	3.5864	0.3476	0	80.9657	0.3446	0	6.0858	0.29	0	1.3159	0.4373	0	0	3.218	0	11.2026	13.8362	16.562	3.6832	0	1.3569	0.3295	0.2488	0	0	0	1.1611	7.588	0	9.6941	0	7.391	0	0	1.5015	0.8901	0	0	1.6358	0	0	3.7333	0	0.3515	0	0	0	7.293	0.6154	0	7.3059	0	8.2248	0.9255	0.3957	0.309	0	0.8317	0	10.8557	0	2.3364	0	0.9588	1.0025	0	0	0	10.3052	0.4988	0	0	0	0	2.273	2.0724	0	0	0	0	1.0158	0	1.7967	0	0	0	0	0	0.2841	0	0.337	0	0.8967	0	3.2418	0	0	0.4296	0.8897	0	0	0.7383	0	0	1.385	3.1377	0	0.7616	0.7055	1.4025	0	0	37.265	0.621	0	25.2903	0	0	0	0	0.9631	0.6632	0	0	0.4988	0	0	0	2.7543	0.4888	1.1451	0	0	7.5	0	0	0	0	0	0	0	0	0	0	0	0	0	1.2102	1.9778	0	3.6356	0.878	4.3975	0	0.4575	0.4511	0	1.5159	0	1.2262	0	0	0	0	0.3817	0	0	0	12.2681	4.251	0	0	0	0	0	0	0	1.0101	0	2.8767	0	0	0.4399	0	0	0.2789	0	0.8501	0	0	0	0.2852	2.621	3.1343	0.8977	1.7001	7.9485	0	0.2034	0.3226	0	0	0	0	0.3683	1.7789	3.268	1.1151	0	0.9987	2.2547	1.7921	0	0	0.559	0.938	3.0625	66.242	11.127	0	4.4532	0.2957	0	0	2.9674	8.2604	1.0192	0.3488	0	0.721	0.376	7.6336	2.6842	3.212	0	13.7265	4.5841	32.5009	1.6468	0.794	3.2104	0	0	1.5446	0.6875	108.523	5.8013	1.2308	0	9.77	0	0.2856	0	0	0	2.2919	0.3068	0	0.3427	0	0.6172	0	0	0	17.1386	0	0.4876	0	0.9269	0	0	0	0.7802	0	4.3248	6.9314	0	0.3586	0	0.3981	0	0.3641	0.266	0.358	0	8.4388	0	1.3379	2.1508	4.9527	0	3.0098	0	1.0988	0	25.1307	0	103.782	0.4314	0	0.3592	0	0	0.5319	0	0.5	19.3402	0	0	0.3964	0	0.2602	0	0.291	0	2.193	0	0	0	0.4134	0	0	3.183	0	0	17.7134	0	0	0	0	0	60.8889	0.6868	0	0	0.3015	32.7478	0	0	0	3.1711	0	2.0476	0	0	1.9049	0.6923	0.853	0	0	0	0.5441	0	0.2649	0	0	0	0.6878	5.5424	0	0	5.8275	0	3.2017	1.6858	0	2.1764	0.3678	11.5154	0.3164	0	0.5471	0.795	3.6232	0	0	0	0	0.3581	124.205	0.62	0.315	2.8763	16.8862	0.8915	0	0	0	0.5064	1.6064	0.4186	0.4824	0	3.2613	0	0	0	0	0.3118	1.7251	0	0	0	0	0.856	0.4167	0	8.4482	0	0	0	0	0.3751	0.4195	0	0.4211	0	0	1.7538	14.4742	0	2.8389	0.4401	0.3792	0	0	6.3224	3.8132	0	0	0	0	1.3482	0	0	0	0	0	0	7.6609	0.5479	0	0.7924	0.595	0.9886	0	0	0.9085	1.7067	2.7839	0	0	1.5823	0	0	0	1.1555	1.331	0.6053	0	0	2.8855	0	0	0.6974	2.7415	0	9.255	1.0446	0	2.9972	0.5721	0	0	0	0	0	0	0	1.139	1.2311	0	0	0	0.8214	0	0	0.7746	0	0	0	0	0	0	0	1.1416	0	0.4325	0	0.7254	0	0	0.8376	7.3466	0	0	2.8694	1.0947	4.4004	0	0	0	0	0	8.6313	0	0.6158	0.9279	0
114787	GPRIN1	822.294	385.828	904.255	2048.38	1219.67	792.84	1395.46	1144.43	443.219	898.309	605.061	791.011	384.933	1179.08	4812.51	633.363	1611.56	584.875	1140.04	2884.35	571.024	472.873	421.731	938.011	110.244	815.816	581.343	1238.38	1013.27	1609.99	460.377	207.617	323.874	370.048	619.298	786.401	570.454	196.049	347.973	866.34	748.062	135.385	311.341	1340.58	952.941	654.568	4232.66	550.136	261.236	638.936	614.118	539.682	712.978	200.898	788.737	1651.28	866.004	551.134	548.476	221.556	183.849	282.358	378.173	309.068	797.79	3683.8	851.852	547.023	234.085	779.485	357.349	590.331	1149.03	1203.49	994.788	345.241	787.428	518.156	1406.52	132.637	1548.62	901.111	1434.3	206.486	765.936	1142.29	516.245	682.289	494.261	627.469	759.025	1902.13	3071.33	222.724	3170.37	653.952	91.1617	259.614	1678.52	555.985	553.114	218.647	143.238	423.077	3210.72	1173.13	98.7349	820.173	205.448	519.147	218.773	686.596	346.737	495.792	690.243	536.871	242.735	581.852	3868.82	154.5	4235.86	181.727	285.92	291.139	1139.65	286.52	596.12	266.928	911.721	947.977	1379.3	336.185	232.054	843.221	2456.72	1130.98	793.227	1158.12	664.916	722.053	912.752	2818.22	582.779	1340.68	519.909	1358.09	749.839	940.409	920.607	264.055	581.992	778.943	1945.02	1109.41	323.935	4578.71	708.883	305.052	235.133	289.13	747.774	278.929	429.046	218.884	1369.7	1721.17	196.626	1418.99	452.672	1634.3	1017.74	246.922	51.9936	555.462	462.308	1009.28	166.448	562.046	405.334	669.397	313.939	708.754	5646.32	750.809	661.682	506.077	203.696	358.278	863.204	524.65	695.256	1454.04	661.178	421.968	548.792	237.022	539.549	1062.97	858.171	461.408	1524.46	470.227	741.343	404.516	433.404	1526.53	954.78	273.741	446.041	157.132	751.446	172.846	524.955	2012.32	366.005	163.978	1246.23	94.8657	263.276	340.186	2457.51	142.25	1619.4	789.79	1230.68	1637.91	242.684	298.277	452.819	802.721	1149.63	689.222	519.923	99.4953	760.974	515.468	1805.25	457.709	306.319	310.018	1938.69	299.366	137.505	181.024	1098.6	240.883	369.994	335.805	679.959	557.67	5524.66	1460.53	2075.05	555.669	356.313	1035.54	306.361	266.97	934.515	485.317	319.092	1272.52	74.7087	710.459	608.286	166.321	48.0226	274.368	247.392	685.484	494.941	187.282	364.872	469.889	125.043	573.218	1520.19	1191.5	1146.08	328.828	565.881	569.84	292.918	505.573	629.47	374.974	547.377	710.56	576.858	390.53	204.554	883.017	1542.68	243.389	274.037	694.883	1185.62	1329.23	499.635	227.209	1338.48	232.94	1123.81	437.108	366.379	292.922	879.441	176.064	248.42	630.01	1089.87	179.551	161.545	134.364	405.954	916.201	193.742	922.898	568.922	407.582	415.925	580.133	1275.32	386.937	1028.3	597.863	70.557	132.871	4620.79	214.171	31.8974	1145.63	315.56	1365.41	334.55	1740.79	650.755	594.544	301.64	309.919	447.895	1308.98	950.238	721.285	172.19	972.553	3380.91	182.349	346.92	113.154	1098.75	568.382	1304.24	552.734	1781.29	106.638	711.284	574.94	578.476	1466.13	337.931	1610.73	1019.81	2028.02	255.456	2035.5	1549.63	828.531	904.585	3316.49	761.205	1001.93	383.694	1227.78	643.663	698.126	560.469	716.938	1024.53	57.3206	135.518	348.217	652.045	432.53	1741.48	570.528	324.545	731.51	1209.42	283.407	512.957	1054.07	996.602	628.112	1207.74	2575.49	369.969	1023.24	392.191	1185.4	2686.98	152.157	735.915	2451.41	294.353	112.426	711.132	1180.44	1545.9	97.0934	709.423	174.3	155.523	425.979	765.938	712.836	245.311	174.077	317.518	580.333	973.157	786.325	985.202	69.3912	1020.52	1784.45	987.676	208.156	614.659	571.683	937.829	1150.53	507.262	498.342	1566.12	570.871	441.538	156.466	987.241	499.734	1191.09	434.3	1590.98	286.006	542.466	712.409	223.455	772.869	602.076	363.636	867.647	1081.99	244.052	328.851	273.79	703.988	530.38	206.444	486.396	325.825	878.736	163.709	642.252	367.62	339.348	337.188	377.435	325.048	747.908	1036.28	1606.77	410.921	590.529	306.006	321.559	278.604	335.381	397.47	284.12	92.3077	308.536	229.954	989.831	636.112	256.489	808.511	206.569	230.216	269.404	358.872	287.82	597.986	444.714	249.929	366.362	153.217	776.224	542.146	580.148	316.781	482.353	580.882	430.228	198.767	261.821	352.815	90.4617	348.315	153.478	522.146	1033	260.536	495.6	445.167	349.581	451.493	321.915	515.286	1032.06	274.336	340.517	1094.87	845.076
114788	CSMD3	0	1.6059	0	0.3247	0	0	2.1389	5.6324	0.6893	0.9802	13.7732	1.1598	3.096	1.3159	0.8746	0	0	0	2.149	0	100.219	461.451	26.2431	0.868	40.3664	0.9885	9.4527	0.3113	0.6636	0	3.4833	0	8.1081	2.34	0.4037	0	3.753	1.5198	0.7508	0.5934	0	0	0	0	0	0.8296	0	0	0	16.4696	0.4843	0.8103	1.8463	10.101	2.1309	4.8037	58.6018	0	0	121.13	0.4296	0	3.2632	0	0	0	0	383.539	0	0.407	4.055	5.3103	0.7927	1.995	0.7446	1.3539	0	17.3704	0	133.88	0	0	0	0	10.4969	58.39	0	1.0899	76.3645	0.9407	19.2068	0	0	0	0	10.6529	2.69	0	0	3.0888	5.661	0.8591	1.7794	2.997	0	0.7383	0.3216	1.1797	0.4617	0.2852	10.6779	0	0.7055	0	0.3627	0.7803	2.3932	41.6052	0	0.9196	0	0	15.8684	2.3734	0	0	36.538	0	0	0	0	2.8514	0	31.2847	1.1451	1.166	0	0.625	0	0.4072	0.3729	0	0.2889	1.4221	1.9909	0.6458	0	1.3049	0.5838	1.5671	3.0448	0	0	0.4204	0	0	0	0	2.2873	30.6721	0	0.5053	0.3323	0	1.4467	0	0	0	0	0	0.4435	1.0051	0	0	2.2644	1.3108	0	0	1.0886	12.2859	0.9091	0	0	0	0.3738	0.5525	104.707	1.3245	4.6896	1.1157	4.1368	1.7001	0.4333	0	0	0.2852	0.3744	0	0.8977	1.3601	0.5482	78.9225	0	9.0323	0.302	0.6508	0	10.0719	0.3683	1.1859	0	73.5991	40.9982	0.3329	388.802	0.8961	0.6588	2.3801	0	26.2644	0	0	0.8559	0	0.6362	1.7742	0.3902	2.0888	21.0682	0	0.2548	41.8556	1.7447	1.8025	0	28.9273	1.7894	0	0.5667	0.6696	0.382	2.9817	1.2351	0.397	1.2842	0	0.3445	42.941	0	0.8523	9.7897	0	0	0	71.1522	0	0.3091	0.2846	0	97.9802	0.3068	0.3206	1.7135	0	69.1305	380.582	0	0.9015	2.2355	0	0	0.2494	0	0	0.3473	0	0	0.5632	6.7275	0	2.7739	0	86.2015	50.9554	0.7859	1.0922	120.753	0.7159	0.3393	6.0947	1.4931	0.3345	3.2262	0	0.6264	0	0.4494	1.8314	0	0	0	164.62	6.0397	0	0	0	0.2912	0	0.9001	0	0	0	0	9.9088	0.6542	2.3419	0.3329	0.291	0	0	0.4448	1.5307	17.8723	0.4134	0	0	0	0	0	2.4155	0	1.8602	0.5127	1.7123	0.5613	10.0524	32.967	0.2998	0.9329	63.6117	10.2337	0	0.9509	0.2733	12.0501	0	1.4626	0.9734	0	2.2859	1.7309	0.5687	7.0102	0	0.405	0	1.4811	0.2649	0	2.3357	0	37.8268	0	6.5247	0.8136	0	0	153.682	0.3372	0	0.8162	1.4713	1.3819	8.2252	96.5494	0	25.8372	0	0	58.8291	0.6303	0	8.2356	0.6732	6.1996	2.2052	33.557	0.3377	4.7545	0.4037	0.3523	0.8254	2.532	0.8032	866.562	0.4824	0	0.8153	1.7201	0	0	38.7608	0.6237	0	0	0	0.9597	1.4664	0	0.4167	0	437.083	416.667	0	38.946	0	0	0.4195	0.5214	0.4211	0	4.2735	0	299.276	0	0.4056	11.4437	0	0.5245	0	3.1612	0.3467	1.3809	0	0	7.3689	200.546	0	0	6.3932	0	1481.17	0.6539	0	1.0959	0	0	0.595	0	0	0	0	0	0.696	0	0	0	0.4402	0	0	1.1555	0	0.6053	0	0	0	0	0	0	0	0	0	0	0	1.7127	0	0	0.46	0	0	0	0.3751	0	0	0	0	0	0	0	0	0	0	0	0	0	0	0	0	0	0	0	0.4325	0	0	0	0	0	3.8894	0	0	0	1.0947	0.5501	0	0	0	0	0	20.9618	0.885	0	0	0
114789	SLC25A25	621.567	1310.85	491.489	657.143	653.019	326.729	453.747	773.75	263.312	1044.84	235.106	485.683	902.993	348.722	666.011	1053.04	1540.46	310.941	244.986	801.538	569.528	506.568	475.138	1619.67	327.68	637.891	417.164	495.914	1715.66	315.374	570.392	619.688	375.676	836.37	676.625	568.367	573.183	447.822	1002.63	676.754	356.589	221.141	344.602	825.56	234.191	890.179	682.258	165.92	294.944	306.588	559.874	556.698	1721.06	441.452	671.537	1158	637.08	438.223	1018.2	314.567	868.986	573.448	621.102	452.107	384.942	606.698	455.744	700.918	556.391	242.597	900.722	204.005	651.605	498.753	629.933	351.559	302.512	1184.88	689.169	1030.01	1049.06	364.386	389.222	802.956	1523.07	1422.9	216.799	400.545	537.362	312.324	201.316	563.38	420.819	494.027	1371.2	734.708	455.808	1060.59	602.972	495.367	194.805	561.438	1249.56	656.344	880.563	1431.89	845.839	898.326	457.525	626.114	1142.54	607.007	610.582	484.806	335.51	291.455	1090.6	313.902	549.796	497.069	239.069	443.775	565.205	553.006	486.035	1280.05	489.009	595.028	626.434	924.856	651.567	874.822	1862.28	301.604	398.893	305.48	708.055	663.125	501.05	402.362	568.233	468.23	695.464	564.928	764.221	435.26	992.605	1030.88	518.389	939.865	591.996	494.554	471.915	781.082	389.741	575.082	236.588	119.894	281.793	280.108	548.961	788.277	526.421	800.123	780.875	737.875	480.759	1020.64	677.481	428.479	391.131	529.023	911.932	890.345	657.043	559.694	689.757	696.299	156.763	669.397	499.394	545.791	1558.71	826.681	870.654	913.26	313.682	656.622	319.207	442.647	1120.79	511.742	931.976	1091.14	395.931	660.867	432.463	769.245	1495.81	793.268	408.387	370.983	258.097	899.355	327.696	437.359	1311.68	610.791	559.116	247.261	678.397	340.396	452.763	549.933	335.442	681.9	363.876	485.549	283.957	374.267	314.419	738.004	366.619	292.075	557.607	892.437	406.945	786.632	220.178	907.677	860.182	489.013	330.04	370.224	411.693	372.037	1294.66	586.724	402.097	848.698	289.18	395.676	1047.34	322.747	269.031	509.859	711.05	397.281	410.794	353.693	854.967	569.443	855.458	600.448	515.716	715.109	557.385	561.548	537.365	395.359	665.49	1002.56	949.28	498.855	504.282	891.285	291.902	462.189	429.21	440.86	634.89	522.194	431.606	390.762	818.34	869.747	1226.06	1321.32	388.275	1004.78	294.729	444.325	632.284	754.379	338.31	578.48	268.635	815.443	574.822	285.982	415.08	646.542	501.68	462.368	346.383	653.123	826.067	1224.47	384.62	747.037	4900.47	644.49	591.458	1979.68	2952.95	3979.29	650.845	380.319	1383.41	1543.02	605.233	316.166	942.159	578.676	1429.51	661.455	773.635	441.955	666.667	1007.52	495.996	1531.61	528.936	379.496	588.878	530.355	509.284	1082.03	859.421	698.068	724.104	853.308	630.351	522.26	247.544	638.759	751.717	454.228	495.063	229.424	586.05	606.568	402.853	960.437	549.231	927.86	589.713	348.475	675.725	482.713	427.521	313.335	282.159	397.417	637.91	353.101	717.949	525.925	240.2	321.989	705.517	541.955	739.702	1066.97	297.761	334.908	471.698	580.221	1031.02	1518.85	326.192	534.069	565.177	1279.03	504.313	397.21	422.538	345.109	361.772	195.343	144.973	1150.48	466.923	415.7	463.112	539.024	472.196	339.075	486.74	367.38	865.263	359.059	222.817	498.795	529.147	584.66	470.588	854.464	464.436	508.977	681.489	1020.15	379.807	719.954	413.685	4515.29	856.046	1156.98	1019.04	1816.44	1090.77	449.533	898.256	608.897	636.659	472.138	331.583	814.597	1367.57	415.245	694.077	928.127	320.07	595.998	418.376	438.001	519.806	1921.17	316.769	604.494	616.965	879.106	878.732	522.652	590.909	938.448	948.464	663.651	772.962	1215.24	713.953	534.524	1417.03	1878.45	2504.11	1710.22	1483.36	2755.91	926.347	2114.18	1573.53	1085.62	2208.99	1684.97	2450.75	999.709	1700.95	2538.51	971.127	2053.1	1941.19	1669.92	2245.16	2282.29	1008.33	2780.36	1434.25	2999.89	1584.03	2004.02	1174.48	1420.64	1659.82	776.433	2255.62	1671.05	1421.65	1385.62	1261.8	2204.52	2142.44	2334.43	1992.61	1397.51	2035.09	2814.36	2280.47	2314.15	1476.8	2097.98	2177.29	1003.87	709.443	1491.66	2084.35	3243.18	2637.76	1415.71	1227.59	1299.66	616.177	2419.55	2233.83	2392.09	1459.72	1090.08	1812.17	2284.79	2778.54	1138.84	1638.45	1941.98	1831.68	2000.58	1397.56	2014.3	1328.48	1986.71	2030.83	948.673	3517.24	1423.34	1488.24
114790	STK11IP	594.103	562.883	485.816	689.935	473.999	672.923	762.661	465.729	474.927	747.856	759.769	524.538	1070.69	695.69	606.1	1277	733.526	1236.52	632.163	690.829	424.061	1034.27	468.232	486.944	903.663	391.763	455.721	374.192	522.561	378.041	417.126	508.397	754.955	597.025	1050.46	1413.53	518.594	513.678	379.505	625.723	585.271	790.074	642.312	1197.21	331.25	394.068	1277.42	372.968	284.644	1529.56	550.672	453.381	752.366	406.659	597.26	591.759	686.086	383.156	937.871	1036.09	658.505	790.519	1473.89	643.04	637.62	445.483	1044.57	921.933	482.707	493.742	1132.87	506.251	697.582	653.865	399.106	593.454	337.309	807.909	725.992	615.931	2071.36	439.097	1000.64	394.91	533.988	677.438	596.496	450.136	790.817	559.737	759.737	816.844	1280.36	537.298	567.149	671.134	535.911	496.559	767.582	596.525	856.81	637.471	357.651	634.366	790.645	397.195	922.061	458.601	698.061	993.511	546.312	357.959	585.891	420.524	436.344	600.078	753.162	1310.25	1052.93	530.176	549.138	997.992	476.342	775.712	625.04	821.091	328.842	898.92	478.803	658.96	863.767	366.41	405.578	1284.14	1526.48	579.479	509.492	986.875	565.126	811.24	571.216	1030.44	774.632	664.119	704.778	793.671	910.933	501.087	640.397	501.862	677.251	617.184	1013.45	738.623	1087.78	770.874	778.364	580.13	867.338	863.78	762.611	906.518	243.935	631.514	504.187	1787.96	600.949	1251.81	948.855	756.634	629.268	712.288	653.133	555.462	584.206	1143.86	389.691	672.714	1147.42	782.204	685.152	706.734	1832.71	938.511	549.159	351.381	872.415	536.424	588.079	649.606	785.438	1218.15	725.303	506.029	478.368	489.447	586.352	594.62	827.949	617.477	634.507	479.679	849.138	650	294.473	716.891	886.09	881.655	1029.47	107.917	489.622	531.642	513.963	1067.58	732.26	350.358	408.894	795.648	286.752	974.283	494.428	900.212	651.355	727.082	406.197	594.663	527.897	540.574	750.148	863.46	412.001	553.192	667.932	576.063	594.417	595.42	609.902	524.09	525.928	750.269	431.668	397.764	501.853	315.998	615.111	525.699	550.512	704.665	1352.01	642.33	307.469	503.391	833.917	369.224	809.701	534.047	547.492	773.018	528.12	1688.87	726.241	424.174	451.337	506.01	482.37	699.527	153.484	885.912	260.06	339.606	667.073	512.718	666.1	561.797	528.656	503.785	627.267	582.934	774.147	522.908	1198.68	390.533	613.453	697.85	824.754	630.903	576.634	494.349	699.355	811.064	619.634	478.301	1221.67	679.933	384.904	595.561	505.168	292.291	362.359	719.496	1108.22	538.43	234.254	489.991	393.319	301.205	731.217	902.66	192.615	769.511	237.77	584.192	736.051	572.731	602.879	509.232	418.442	1033.75	836.591	409.461	520.463	1076.38	850.213	621.331	707.051	811.073	589.92	681.109	822.209	747.182	164.091	292.586	367.854	448.63	463.654	532.491	569.025	1043.98	634.067	965.029	504.862	838.137	760.38	726.751	952.275	567.403	583.863	666.45	728.865	190.113	952.315	594.256	483.351	396.728	409.478	316.104	733.5	346.024	659.815	1019.35	577.931	768.228	503.509	356.553	429.557	666.388	372.026	572.394	587.66	1020.86	639.325	737.103	816.214	837.077	497.346	587.608	791.017	612.772	816.184	927.689	71.8563	477.24	591.89	537.549	278.363	353.154	1055.61	769.335	274.274	708.518	554.529	834.09	623.889	399.598	1144.95	792.571	991.486	626.58	693.214	751.366	735.448	678.727	889.335	1376.65	545.746	393.984	453.935	608.185	670.23	563.392	446.473	570.92	648.74	335.943	547.949	698.594	387.097	667.785	297.185	1622.66	655.731	738.151	739.669	468.284	449.599	601.845	1076.14	420.103	517.11	703.281	575.869	889.505	539.484	1462.98	738.292	941.916	455.694	369.345	1114.66	374.001	750	472.316	1197.32	632.278	802.74	1321.9	803.486	1042.39	1338.61	1072.73	1489.82	722.235	1055.28	648.655	993.451	1055.98	626.899	646.622	729.595	735.72	1069.97	596.717	1240.31	675.277	748.786	642.636	622.667	619.226	657.252	1721.65	944.01	908.838	671.657	444.85	719.76	597.826	514.77	886.486	1034.33	539.819	747.838	491.419	547.182	743.744	550.734	1047.87	737.684	677.058	528.953	829.963	801.907	829.59	1217.11	681.934	759.146	685.387	1702.1	886.973	1065.56	538.813	927.941	779.412	1226.43	599.565	388.354	661.126	404.984	776.145	1029.21	503.407	1196.56	632.184	1044	801.727	706.017	1136.19	572.97	669.03	907.933	939.823	1074.51	1461.38	1005.02
114791	TUBGCP5	710.824	472.548	210.638	585.714	520.92	484.533	651.44	413.629	500.086	495.957	362.908	575.861	275.026	443.031	459.604	126.365	493.642	436.846	258.596	675.233	526.898	822.387	490.332	568.535	507.123	464.58	539.552	450.152	651.626	279.2	388.099	840.795	274.324	468.995	231.328	400.961	536.336	287.234	417.417	324.581	93.0233	493.499	344.057	308.777	328.676	385.772	303.226	296.687	284.02	428.632	281.39	534.414	460.651	552.189	512.633	297.831	406.786	303.1	341.116	508.931	343.643	417.091	454.677	478.289	607.421	109.813	490.27	248.821	460.652	418.032	263.576	332.78	449.861	245.387	896.5	598.869	298.583	302.689	789.181	350.243	211.418	378.595	383.604	637.11	892.237	581.066	304.836	611.444	390.255	813.735	456.696	332.575	512.03	1296.79	433.365	439.863	312.938	642.288	481.945	453.668	436.896	757.319	282.918	629.371	264.759	552.602	486.599	613.434	289.474	241.603	540.104	166.794	340.035	546.985	364.164	545.064	563.419	192.502	281.721	434.533	791.015	99.3976	458.454	600.87	375.923	565.744	719.749	661.433	342.643	277.457	439.634	652.409	522.637	530.374	319.496	946.755	275.526	441.875	362.92	271.635	560.403	315.102	462.583	225.047	447.952	649.015	671.061	717.703	486.865	592.362	566.333	294.07	485.76	373.726	411.191	92.1888	185.576	568.044	631.29	323.41	149.357	244.063	600.199	95.0337	503.825	85.2942	317.343	157.895	667.939	686.731	741.02	943.798	404.265	251.753	787.999	662.807	491.136	401.669	404.246	351.452	447.273	692.929	156.57	168.285	450.467	355.249	450.946	439.404	428.632	804.686	601.489	370.63	445.841	461.786	716.492	359.669	332.116	382.384	536.806	770.146	308.072	300.567	668.531	358.065	487.768	630.005	508.014	514.029	487.661	478.512	733.184	690.27	341.058	412.783	531.847	607.527	443.81	336.28	201.23	335.809	496.129	459.448	421.969	740.075	453.274	709.692	400.702	719.791	562.611	349.368	651.506	223.579	407.098	523.792	384.247	308.156	303.907	398.287	538.679	351.197	413.332	416.25	425.278	349.742	475.459	364.014	429.937	427.248	507.735	568.182	700.145	630.572	333.362	876.857	97.0759	580.026	690.316	560.41	428.736	512.821	477.717	440.205	605.552	365.282	318.494	471.569	281.544	348.294	286.14	351.255	588.565	537.157	326.871	113.212	444.599	210.911	247.318	752.464	356.079	404.519	480.236	291.555	413.014	507.166	430.648	398.638	388.324	381.232	552.765	667.135	587.533	233.799	90.3347	460.246	417.789	234.387	179.775	184.605	622.894	411.731	148.577	307.442	160.915	437.407	313.218	359.563	713.454	411.702	285.323	320.005	178.612	571.181	555.937	637.733	442.264	592.239	616.178	506.546	100.251	769.424	949.288	328.181	393.617	567.177	350.546	211.753	412.202	357.597	298.287	488.325	496.876	294.977	879.262	463.014	697.446	301.86	374.657	467.72	503.149	451.311	724.546	260.724	319.493	443.867	332.012	403.53	376.176	215.445	461.051	438.518	392.211	624.965	427.62	602.669	419.198	379.761	345.46	574.145	435.766	422.756	413.103	808.806	224.256	612.55	428.744	561.837	270.714	168.979	688.469	122.814	718.221	431.08	431.598	587.472	455.541	429.49	551.327	246.83	493.226	327.331	518.752	548.275	280.727	416.373	141.971	524.533	370.566	300.912	356.883	459.83	802.553	245.151	356.002	413.655	378.859	163.049	82.0433	594.782	624.065	533.177	196.852	380.599	282.517	163.312	159.905	411.736	461.612	415.721	618.016	550.057	311.791	589.595	508.236	1106.05	292.095	606.374	197.299	474.832	325.86	283.428	483.17	719.503	492.382	494.679	194.469	531.684	202.905	469.393	392.291	531.384	428.873	401.768	391.264	145.304	170.799	285.219	579.055	555.615	498.859	740.011	743.411	684.283	102.011	536.261	344.658	176.642	43.5816	337.349	129.511	106.182	30.543	217.125	266.239	550.522	266.084	270.884	373.101	249.581	378.123	465.406	238.605	540.373	177.361	199.723	151.978	590.698	392.533	319.601	513.598	63.0541	32.5521	327.626	490.599	204.613	558.339	279.748	200.661	442.093	156.223	559.276	363.316	420.52	257.171	260.823	501.898	286.17	538.894	223.022	241.889	291.085	561.769	232.378	176.755	390.161	529.98	519.629	193.007	185.824	264.594	603.881	201.471	458.045	130.186	659.412	603.327	446.113	241.231	429.127	329.793	290.46	236.729	666.119	263.476	200.699	391.47	324.005	383.857	302.171	476.367	164.602	479.68	210.624	208.717
114792	KLHL32	5.2504	2.0074	7.0922	12.6623	0	7.2993	25.3609	4.5763	0.3446	9.8015	10.2498	9.5687	16.5119	19.739	17.9294	0	3.4682	14.0788	5.7307	8.1274	2.9916	7.9954	5.5249	2.0253	3.0529	4.6129	15.4229	3.1131	7.2993	12.7372	1.7417	5.0587	0.4505	23.7339	11.304	14.782	0.3412	23.8095	6.3814	5.0438	27.1318	11.5136	1.6358	1.1752	4.0441	12.4443	10.4839	0.703	4.3695	32.0946	0.4843	4.0517	3.3849	3.7411	81.2785	3.0023	9.9383	3.2392	9.8932	2.472	30.4983	1.2475	3.2632	13.41	0.7645	3.1153	11.2994	38.8334	19.5489	1.6282	9.1238	15.0459	7.1344	29.4264	5.9568	4.0617	37.0422	32.5233	10.4557	0.829	2.6762	1.8334	10.2158	6.1576	11.8514	3.4014	5.9889	2.1798	7.9644	0.9407	19.9182	16.8976	52.851	6.3711	3.0329	1.3746	15.2434	2.159	9.7253	3.0888	15.984	8.5912	14.6797	8.991	4.0872	4.0605	2.8945	27.1326	48.0148	9.4131	34.2687	0.7616	10.2293	0.935	1.8136	28.8724	2.3932	41.2947	7.043	52.4198	15.6438	1.004	27.6976	10.2848	3.2103	3.3162	1.001	0.9814	16.4589	0.7225	9.0867	11.976	5.1644	14.6647	12.2149	15.9347	18.9841	2.5	16.8067	1.629	10.8128	12.1618	6.0676	33.0637	0.8532	8.7181	8.0386	51.7616	4.6702	12.5368	6.0896	4.4373	8.7025	2.5223	4.7263	3.512	3.518	5.8013	47.118	9.0212	9.8912	1.0106	111.997	0.6131	2.8935	4.0233	14.233	1.548	18.7023	17.4757	18.1818	1.3401	25.1205	7.085	70.5727	4.3692	4.5962	7.6197	3.2659	1.1169	16.3636	42.0875	11.1836	6.1129	71.028	12.7072	0	8.6093	36.8917	10.0411	31.4396	1.7001	8.6655	9.4016	1.8843	37.3645	6.3653	12.0894	13.1658	49.983	26.5863	9.9244	28.8809	7.4194	2.4162	4.2304	6.0103	3.5971	9.9448	13.0449	2.8835	11.1514	4.7534	5.6591	26.5548	52.8674	1.7568	3.4002	13.9743	17.1969	4.4236	28.0255	8.8445	4.5195	6.0437	3.2528	4.2918	30.0783	6.5282	6.8027	1.5288	0	1.4539	5.4074	7.8955	10.8477	53.0868	14.9893	2.8337	11.7177	32.4706	9.2434	15.6443	1.9849	39.1668	6.2761	1.378	31.2017	4.1251	7.3864	23.5678	17.6412	17.0955	1.2212	2.2063	2.8559	14.5297	9.3923	1.5408	4.8704	0.3068	14.1071	0.3427	54.1789	3.0862	35.2209	21.6573	0.9015	16.3934	4.4803	16.5793	3.7406	0.6179	0	1.042	0.5221	8.582	9.5748	26.9101	0.8318	9.7087	133.764	3.7661	0.3981	5.8939	2.5484	3.1917	0.7159	14.9304	8.4388	33.2214	6.0206	4.8394	5.6602	42.28	3.0098	1.7978	0.7326	4.1224	39.9338	0.6432	2.6027	8.1967	14.9388	4.3103	7.5301	22.1316	18.617	9.0007	7.5001	2.2753	3.4696	1.1141	0.7927	3.2712	2.8623	3.3289	29.968	4.01	7.8321	2.2242	5.8166	9.7872	5.7875	0	1.9427	5.305	6.3547	5.316	14.4928	17.4285	0	1.0254	55.4795	58.3778	4.3082	6.1813	1.1993	4.0426	4.2207	1.0234	37.5335	2.2187	27.6051	1.2684	1.9432	7.6054	4.218	10.2657	2.6669	9.3466	17.913	1.0515	2.7551	3.6452	36.4527	2.5919	1.0598	2.9364	2.6693	2.069	6.8776	16.201	8.4437	15.8643	14.7401	0	2.846	17.1949	2.0728	257.362	29.7931	8.7517	4.1126	0.6636	6.0183	2.385	2.2645	3.2955	6.4109	8.1941	0	4.6549	0.6732	2.4799	13.5465	17.7373	1.6886	16.0464	0	0.7046	28.0644	43.0443	1.2048	7.954	8.2007	0	19.5679	12.385	3.9032	1.9985	14.8446	1.871	5.7504	5.5688	3.9448	1.9194	16.1303	15.4076	3.7504	1.9734	5.7803	22.7713	1.4235	10.2774	21.3637	0.3751	14.2617	0	7.5805	21.7299	2.7195	18.8534	7.2371	11.5968	16.6278	3.5211	4.5498	3.6712	25.6776	19.4942	26.3454	7.365	0	13.7741	1.7339	39.098	5.8542	8.4495	1.5983	23.2558	2.304	1.9617	6.1287	4.9315	10.219	2.3772	0.595	0	0	6.7873	5.4508	3.4133	6.9598	6.6778	17.8519	3.7975	5.2821	12.7707	2.8158	16.1766	9.3168	2.4213	4.6125	0	5.3587	4.4884	10.4415	3.4868	1.3707	16.9271	7.8667	8.3565	23.7497	5.1381	1.1442	6.3815	14.7211	2.5751	19.0045	9.8958	4.8767	8.7882	1.139	10.2596	17.0213	11.6681	2.3981	144.559	1.1393	2.1673	8.5205	1.6142	3.7697	3.5569	30.5344	13.2867	9.5785	0.6533	2.8539	14.7059	20.3287	3.3524	28.2916	32.8371	25.2011	46.4873	18.5825	3.7175	12.7768	24.3902	4.9261	4.9505	2.1351	6.8545	2.4876	6.1004	3.5445	50.1439	6.1947	24.6305	0.9279	7.9403
114793	FMNL2	154.685	4354.51	1112.77	4475.32	353.557	505.735	1148.88	1499.98	2240.57	95.5648	3310.7	2878.72	100.619	806.667	479.283	43.1488	91.9075	1209.98	6598.14	237.672	4240.61	2346.09	1627.99	860.181	1025.44	3784.18	243.532	2346.64	385.534	1016.94	1003.48	2178.61	784.234	1639.65	3364.55	458.241	1194.13	3227.96	2918.54	3206.65	108.527	1389.58	2675.57	2633.86	1811.76	1347.71	2645.97	1095	1735.64	1265.62	1848.65	1835.4	1779.21	2026.94	638.356	10354.7	1198.08	2084.68	927.186	2166.43	4006.01	2802.37	1412.98	620.69	2259.58	1440.81	4027.62	2137.27	908.772	1102.27	3824.39	472.176	3037.26	3054.36	113.924	4088.74	669.566	3430.1	1536.08	1537.34	108.831	5573.05	296.259	409.277	679.929	3734.13	1991.32	2051.23	1109.39	4846.66	2166.81	945.88	855.845	238.12	460.661	4625.43	191.589	1092.97	2300.59	4116.99	2847.82	2133.64	2222.86	3460.04	769.755	1047.99	884.111	113.839	4083.1	2906.94	660.293	309.216	6413.4	2966.11	751.542	1849.01	981.88	1437.86	691.097	1063.11	833.133	754.016	8126.37	1252.77	3016.05	1681.98	3322.96	5010.14	178.554	1853.32	732.01	1575.99	3417.46	1308.58	920.698	274.388	945.1	489.375	1069.85	3423.34	1549.22	35.3798	60.3872	2759.93	2322.53	2678.08	1126.69	683.776	1227.67	386.68	519.356	2812.42	3016.22	860.956	1145.95	294.126	449.428	1133.19	1833.03	2501.13	1743.82	620.515	425.723	304.721	548.674	231.743	3438.59	788.442	1423.28	1730.74	1895.79	1470.47	681.758	220.106	984.999	397.597	298.096	79.1001	2128.64	2770.66	180.303	2953.87	84.343	121.179	986.542	250.829	1171.58	952.649	799.738	3684.82	153.061	2427.37	51.1265	414.778	1571.01	1048.77	1611.53	375.667	986.537	812.989	1607.24	2522.68	2626.94	2114.84	2116.28	2984.06	657.699	1685.25	414.365	754.827	4986.19	217.452	4041.89	910.786	625.29	5413.08	2549.11	2269.3	1494.69	2315.02	5062.02	706.157	1860.2	4268.99	4783.71	3351.52	2454.55	64.752	1443.62	1160.35	599.529	1039.07	3113.72	1166.91	2950.28	1652.47	1815.69	2917.56	3803.63	1873.5	1893.23	2882.74	2179.5	2279.08	3698.69	1970.1	6745.33	2313.56	1434.51	1517.05	3370.56	1571.3	654.415	1368.21	2274.11	1931.42	936.085	6360.89	431.433	2776.97	3363.66	1217.7	192.94	2148.41	3264.25	3480.02	6941.62	1413.91	1958.27	1837.81	1064.49	6626.68	1161.66	470.497	939.91	1200.73	2257.46	995.776	1138.39	2080.82	3366.16	2114.04	1304.32	1209.39	1710.41	2595.7	3572.31	4130.91	246.013	6466.48	2134.38	4179.28	387.687	2211.73	1108.05	3133.56	717.303	1363.66	2159.72	913.313	169.159	1278.89	1491.37	1452.05	4139.73	3371.23	2281.89	2793.62	5300.52	1952.53	1798.63	2376.67	164.887	2424.89	1297.02	248.241	133.822	4642.13	65.6642	3782.89	3695.73	2432.88	817.447	5175.28	2145.98	535.211	2424.93	2517.62	1581.22	3342.19	2373.56	2194.79	126.121	2671.23	1252.32	2487.54	2347.53	3405.06	527.093	1291.53	725.91	2249.33	1993.98	171.917	1126.37	2709.74	3205.1	2594.09	1205.62	7530.62	878.927	2162.92	4646.34	6994.4	1707.57	6982.59	4269.18	3435.6	372.926	877.211	664.828	2462.53	1655.06	176.933	3864.39	1718.42	4207.55	3023.12	604.181	166.343	6111.68	4600.64	755.873	411.262	876.244	1687.87	1686.97	646.739	4013.91	1755.82	150.646	212.815	1016.92	2227.62	1243.03	1406.32	1135.67	1430.26	1568.68	407.751	2724.73	1714.82	293.714	1619.28	1047.83	988.423	1797.21	3405.63	1564.63	1289.23	399.7	492.758	3535.51	684.876	1376.3	5136.59	603.647	3193.8	1285.25	2099.39	374.938	1163.63	1751.45	918.861	1886.72	1491.54	317.704	858.221	2311.26	4976.21	1475.5	1003.11	1863.86	4544.49	1097.23	6315.32	3494.28	6663.63	2097.29	677.603	1029.5	1187.97	3683.4	263.536	563.361	2954.92	2087.7	1889.3	693.198	2962.17	1899.22	6409.1	110.512	2424.41	2265.75	1321.9	1362.12	3490.11	315.373	946.909	954.751	2147.63	1611.09	3667.13	2084.5	2172.5	1473.1	2802.18	8717.38	1302.9	1598.02	4805.24	1161.02	4667.44	1616.93	2003.76	2848.52	4607.42	2023.01	614.092	1675.78	2124.94	2895.89	2380.45	2932.56	4077.23	1730.08	5418.75	1639.48	6871.04	2488.79	3814.69	4757.2	3588.31	2843.95	2079.79	4156.44	1487.61	4847.23	1368.84	5606.42	1060.42	335.755	2152.11	2738.82	6452.56	1361.54	869.732	1805.12	2265.98	1895.59	3023.36	2031.57	5457.74	5264.01	3924.93	6867.13	3127.92	2549.12	3935.26	744.62	4302.68	1756.88	1463.61	2369.38	1670.4	3554.2	4426.23	1463.63	4260.18	3355.91	1571.79	1758.21
114794	ELFN2	0.4039	1.6059	1.4184	3.8961	0.8966	0.6952	4.8889	1.4081	0.6893	5.3908	16.3357	0.5799	1.548	1.7546	0.8746	5.1368	1.1561	14.8833	9.6705	2.6359	3.7395	2.2844	137.661	19.0958	1.3569	1.6474	2.2388	35.8005	75.3152	2.5474	17.1263	1.897	3.6036	8.357	8.0743	0.3695	0.3412	1.0132	4.1291	0.8901	3.876	1.5881	2.7263	2.0566	0.7353	0.4148	0.4032	0.3515	0.6242	0	2.4216	5.6723	66.4667	3.7411	1.2177	9.007	3.0843	3.2392	1.9786	0.618	205.756	1.6634	0.3626	5.1086	0.7645	24.1433	3.1387	0.4794	0.5013	8.9549	1.0138	0	3.9635	0.9975	24.5719	1.8052	18.5211	0.7392	5.0006	68.3907	0.8921	1.8334	18.8992	18.8834	76.8645	2.8345	2.9945	0.545	3.2795	3.7629	2.8455	0	7.9561	0	54.2549	1.3746	0	29.6856	46.1054	3.0888	2.331	0.4296	7.1174	11.988	52.6794	11.0742	5.1458	302.883	2.7701	89.5671	1.4899	1.5232	2.8219	0.2338	2.1763	3.5115	6.4957	2.1734	236.382	12.4152	4.4124	58.2329	3.1737	1.1867	0.9631	54.3857	23.5245	2.6169	0.4988	3.6127	2.138	2.2812	1.7215	1.9553	4.5806	1.5546	1.5393	195.625	13.1303	0	3.7286	1.1056	0.5779	68.2606	2.8441	2.906	163.344	27.8382	4.0864	0.3918	0	34.6914	85.8386	8.4078	2.9085	5254.76	9.6746	0	3.6597	7.668	0.9891	6.0637	0.997	14.1018	0	347.614	2.1086	0	43.1298	11.6505	4.878	0.6701	12.8523	453.438	1.5096	0.4369	0.3283	13.4253	0.7258	0.3723	0.303	1.0101	37.2787	88.817	9.7196	121.547	4.3995	0	0.3126	10.3201	237.452	182.34	70.6239	6.6365	15.0741	0.2852	4.8675	5.8208	2.0946	34.6821	2.1927	0	0.2034	0.3226	7.2486	36.772	17.4585	2.518	2.5783	0	1.9223	0.5576	0	1.6644	2.0041	1.7921	0.4392	1.3601	9.5025	0.938	0	5.5202	4.8502	0	1.5904	0	1.5607	9.1906	0	4.3732	3.0575	1163.24	0.8724	2.5234	6.0156	189.634	25.6487	3.212	0.5667	2.6783	0.382	5.6653	1.2351	0	0.321	0	3.445	0.3089	3.7814	14.7727	85.9318	10.2565	0.3419	12.2125	0.5516	0.5712	1.5457	0	3.0817	0.8595	0	1.9237	0	12.2669	18.8257	1.9567	0	0.3005	2.2355	0	3.4134	0	3.0895	0	7.6415	29.7572	1.1703	0.8448	0	5.5452	1.0402	11.8343	3.3476	0.7962	1.1788	1.0922	0	2.1478	0.6787	5.1571	1.4931	1.0034	3.7639	4.2452	3.1319	2.2573	15.2809	1.4651	1.649	42.6878	8.3615	9.4347	119.5	0.2988	528.376	1147.21	2.9121	4.2553	35.1028	9.0001	195.677	6.0718	2.5996	0.7927	0.9814	3.6429	1.9973	0	2.5063	17.2306	1.3345	110.516	8.0851	5.7875	30.288	5.8281	3.7135	0	748.966	7.2464	0.6577	3.4547	14.0989	0.6849	2.2453	4.3082	5.4945	3.5978	4.9755	0.603	23.1964	0.6702	2.2187	0.2733	5.0737	0.3239	565.727	6.1648	0.9058	0.381	18.0009	1.1373	0.701	0	0.405	2.1763	2.5919	0.7948	0.2936	2.3357	2.7586	0.3439	8.9532	16.8874	2.0339	0.3428	3.2814	6.7592	1.0115	99.4948	6.2572	0.3678	6.4486	337.551	584.937	1.6414	0.795	3.6232	4.0278	0	0	2.8994	0.7161	5.049	14.2591	7.2458	0.4794	0.6754	0.8915	0.4037	7.3984	3.3017	382.335	0.8032	72.8414	794.018	1472.91	1.223	3.4403	0.3903	76.9423	0	3.7419	685.451	0.7955	454.635	2.3992	1.4664	17.5475	15.835	0.9867	14.2285	60.562	107.473	3.2455	2.4924	0.3751	1.2584	1.0428	2.5268	18.3213	8.9355	0.8769	0	3.5682	1.6222	2.2007	0.3792	60.312	1.4265	5.2687	0.3467	3.2222	1.105	2.7548	3.0342	5.0558	2.661	27.7144	5.3277	0.3876	0	190.289	125.128	220.822	293.431	103.803	109.475	138.408	335.273	263.575	100.84	83.0574	19.1395	68.319	78.0052	84.4937	740.821	43.3093	20.1126	56.6181	12.4224	55.6901	29.9815	60.3747	100.579	9.7929	67.1887	86.8201	322.124	111.979	14.808	4.1783	1232.24	48.8118	178.49	24.8168	121.909	12.0172	49.3213	2.4739	211.573	534.694	358.204	9.8492	585.638	94.6413	1589.93	41.0678	56.3942	510.186	19.3648	120.258	18.4714	22.3577	105.234	710.49	118.774	163.33	51.3699	126.471	227.941	844.252	151.251	604.203	400	90.8805	264.909	1211.36	191.653	143.472	148.331	1015.4	611.704	4.5697	144.279	27.2173	82.8533	1173.86	48.6726	598.522	136.395	54.4479
114795	TMEM132B	1.2116	1.6059	112.057	0.6494	1.1955	34.4108	0.6111	0.704	1.0339	1.9603	10.2498	0.29	2.064	2.1932	2.6238	0.5137	0	2.0113	2.5072	2.1966	12.7144	2.2844	4.6041	0.5787	1.6961	7.9077	0.2488	0.9339	32.8467	0.5095	1.7417	2.5293	3.1532	3.3428	0.8074	1.1086	0	1.0132	3.3784	1.7802	0	1.1911	0.5453	0.5876	1.1029	3.3185	0	1.0546	0.9363	0.4223	1.9373	2.0258	1.5386	1.8706	5.7839	0.6005	1.0281	4.1647	1.5829	1.236	0	0	0.7252	11.4943	0	0	0	0.9588	0	1.6282	1.5206	0	3.9635	0.9975	1.4892	3.6104	17.3986	2.2175	4.546	0.4145	0	0.4583	2.0432	0.821	0.6772	0	2.9945	0	1.4055	10.3481	0	0	3.4097	0.5309	0.337	2.0619	0.5978	2.159	16.5691	1.9305	0.333	0	11.121	46.953	0.4541	0.3691	0	4.4238	0.4617	1.141	1.7383	1.5232	1.7637	2.3375	56.5832	3.5115	1.0256	0.621	0.4402	3.2188	1.2034	0	0.8656	26.5032	0	0	0.5005	0.6542	4.9875	0	0.5345	1.996	1.7215	5.3771	6.1075	0.3887	4.1047	11.875	5.7773	0.4072	2.61	0.5528	1.7336	0	1.1377	0.6458	0.3215	54.8064	10.5079	0.7835	0.435	85.5184	2.769	2.5223	3.2721	13.1698	0	0	5.032	1.3532	0	9.6008	0	1.8394	0.3617	32.9912	0	2.064	9.542	0.6472	0.8869	2.0102	14.0207	2.834	4.1513	0.8738	0	1.4514	1.8144	12.2859	0.303	0	2.7959	4.6746	1.4953	0.5525	1.3198	0	0.6253	0.2789	0.2758	0	0.4333	38.1596	1.1777	3.9932	13.1049	0.4478	0	4.0802	42.2091	2.3629	1.0169	0	0.302	0.6508	2.2896	1.7986	0.3683	5.9295	2.6913	0.8364	0.5942	2.996	1.7536	0	8.784	2.3801	0.559	1.876	0.3403	20.8068	3.1384	0.2825	3.1809	0.2957	0.7803	0.4178	0.5935	6.3168	1.0192	3.1392	0.8724	0.3605	0.376	3.6159	341.784	4.818	0.5667	12.0525	0.382	168.17	2.4702	0	0	0	1.0335	0	2.0626	7.3864	11.6026	3.2821	0.3419	2.4425	2.2063	0.2856	0	0.8538	1.1556	0.2865	0	1.6031	0	0.3407	2.1603	17.6105	0	0.601	0.7452	3.5842	3.4134	0	2.1627	1.826	3.1261	8.3529	3.1207	0.5632	1.4416	6.6542	2.4272	145.598	146.459	1.9904	0	0.3641	1.5959	0.7159	1.6966	12.1894	1.4931	0.3345	0	3.5376	0.6264	1.1287	9.4382	6.9593	0.8245	27.1963	1.9296	2.928	4.7455	0.8963	3.2328	1.506	0.8736	1.0638	4.5004	3	21.6155	31.2263	1.8568	3.1708	3.2712	15.8728	0	0	2.005	0	0.4448	3.6737	6.8085	1.2402	0	0.9713	3.7135	0	0.5907	11.6747	2.3019	0.2657	0	1.7123	2.2453	4.5954	2.4038	0	9.0181	0.3015	349.651	1.3405	2.8526	0.2733	2.2198	0.9716	0.8775	1.2979	0.6039	1.9049	5.8849	3.412	572.029	1.0331	0.81	3.2644	0	2.1196	0	0.3337	0.6897	0.6878	9.8059	0	2.8474	6.8558	20.5086	3.2017	1.3486	12.955	14.4188	0	7.3699	4.429	65.3616	1.6414	0.3975	2.7174	1.4647	0	0.6303	2.6095	6.0872	14.8104	1.2399	0.6301	12.464	0.6754	1.4858	0.4037	0.3523	2.4763	0.5064	2.008	0.4186	18.8133	0	4.4843	1.3761	0.7806	0.9993	0	0	1.1501	6.3644	1.9724	9.5969	4.0326	10.2717	0.8334	0	4.0018	0.969	6.7616	1.0818	7.4773	0.3751	1.2584	1.0428	0.4211	0	0.3885	0	0.8514	0.8921	0	0.4401	0.3792	0.5245	0.7133	14.7524	0.6933	2.7619	1.105	1.3774	0	3.3705	0.5322	4.3937	7.4587	3.1008	2.88	4.5774	12.2574	21.3699	5.8394	0.7924	1.1899	6.9204	2.1818	2.2624	0.9085	5.6889	11.4837	4.1094	2.3285	3.1646	4.4018	4.442	6.8383	9.2438	9.7604	4.2373	1.3838	2.7759	6.1832	8.1608	4.0858	7.6709	4.1122	1.3021	9.255	13.9276	2.7404	25.6904	5.7208	2.1272	5.0604	6.867	3.6199	7.4218	8.628	10.6384	2.8474	9.8492	5.3191	3.4572	7.1942	9.4456	6.266	5.635	11.6189	12.9136	22.995	12.7033	2.181	6.993	22.9885	1.96	4.5662	5.8824	2.5952	2.2349	9.7933	1.7513	1.6086	8.7949	45.8081	2.1243	4.2589	1.4347	8.7575	26.4026	1.0675	6.8545	1.2438	3.2848	4.4307	94.9445	2.6549	2.4631	3.7114	10.209
114796	KIAA1908	2649.43	778.079	143.972	614.286	179.618	179.353	115.194	556.903	478.718	513.6	78.155	445.959	751.806	476.807	354.214	598.433	1553.76	299.678	215.258	731.247	287.943	299.829	415.286	431.682	255.767	30.972	40.5473	479.103	397.147	565.533	68.7954	163.353	100.451	189.537	385.547	970.806	52.883	966.059	91.967	87.2274	360.465	275.137	109.051	21.1531	561.397	387.017	98.7903	25.3098	222.534	438.767	130.766	283.616	1128.09	81.1822	119.939	731.667	580.877	395.187	1778.79	77.8692	50.2577	273.625	65.6273	213.921	537.084	519.47	190.207	205.673	160.401	207.998	248.37	146.919	173.999	2733.67	343.261	224.745	336.186	87.5912	499.602	328.69	371.097	381.345	44.4388	155.172	96.8425	134.354	949.843	289.918	38.4165	347.131	93.1887	178.961	394.962	212.105	1007.93	254.639	66.6526	123.6	395.137	430.116	420.246	9.4504	303.826	161.838	204.36	373.2	207.118	371.304	518.467	346.859	920.536	627.951	176.014	246.611	218.716	222.786	254.701	1104.71	1062.18	167.835	185.72	290.161	32.3139	128.165	323.596	410.546	348.863	140.661	174.564	169.798	1438.63	447.391	1419.18	377.861	440.882	161.29	178.04	265	836.135	99.3688	648.77	651.21	170.471	249.222	142.492	423.959	1402.89	919.965	608.873	295.005	282.297	160.549	1934.34	263.584	221.047	162.428	275.286	124.245	395.7	816.87	338.279	343.608	441.343	293.072	316.111	1184.46	33.7375	312.178	116.412	262.783	767.184	394.673	249.452	1281.91	477.404	541.78	55.8109	131.35	183.253	126.21	105.454	251.852	517.707	394.822	108.785	211.05	194.897	312.914	65.6548	476.118	129.344	696.632	297.227	476.719	326.684	832.288	245.624	165.67	180.132	146.549	303.138	704.159	799.512	175.806	175.476	324.765	305.381	102.158	269.245	120.369	134.949	81.6839	233.809	490.346	154.569	377.24	90.0357	329.82	51.4254	56.5934	781.965	250.106	252.211	826.229	775.496	450.95	274.678	269.87	48.9614	160.836	191.095	20.9278	33.731	492.069	503.055	73.1217	170.295	496.253	191.556	248.081	158.915	361.088	525.731	330.29	65.492	38.8521	670.399	443.003	346.855	458.523	1369.47	89.0267	198.308	334.622	253.169	426.666	1725.33	410.417	554.699	44.4062	398.251	234.049	611.378	367.667	263.868	40.1127	55.5556	72.1231	228.763	373.656	279.41	183.791	282.382	385.284	274.053	333.594	912.814	148.409	238.827	134.747	276.352	488.076	257.767	265.127	80.5501	32.7647	218.898	344.004	157.109	239.1	433.371	389.33	366.178	430.53	124.335	633.935	188.315	456.75	162.423	247.865	429.651	205.287	606.989	175.082	142.96	132.907	332.557	740.957	170.114	84.0013	199.09	137.916	435.243	376.139	195.944	341.136	706.059	1364.27	115.79	535.088	107.206	723.1	808.085	73.9975	343.595	201.554	563.395	366.262	1497.93	496.779	87.4712	153.601	160.215	59.589	3782.77	180.082	809.753	214.372	74.0107	194.453	373.189	682.976	179.398	103.861	246.71	92.6241	692.094	427.969	347.826	98.6761	272.09	285.186	80.2664	29.9613	16.6059	88.6834	226.974	299.393	96.6084	77.4107	353.793	343.192	143.251	185.761	354.71	544.354	83.6751	55.4963	219.15	1645.29	828.402	573.425	320.129	1179.37	240.544	85.3508	149.856	155.344	217.503	243.613	33.4069	369.092	53.3524	146.421	427.774	263.684	251.198	250.253	369.363	408.155	103.578	847.297	249.657	155.823	141.915	238.302	230.65	339.176	198.847	634.66	32.9753	554.198	82.3227	614.146	194.114	773.176	790.787	263.584	48.7907	352.953	495.807	347.71	153.585	954.092	280.195	113.94	138.035	1528.94	520.334	543.272	868.769	270.008	470.459	206.045	209.634	143.972	327.025	424.653	92.8281	123.038	402.002	332.438	207.6	321.547	377.411	75.8561	69.4327	391.166	1354.96	811.401	577.132	117.503	376.001	413.177	335.342	995.62	681.458	392.682	434.998	1112	816.742	596.866	282.168	359.127	365.738	1360.63	230.063	448.102	279.844	437.249	119.014	227.595	544.189	232.011	423.317	301.326	929.511	513.903	248.954	1598.28	359.375	349.375	262.535	678.694	313.423	292.334	257.385	864.865	261.803	326.244	522.002	176.686	594.361	328.591	352.519	1421.28	580.38	328.937	389.322	223.298	162.982	231.603	446.328	689.85	420.224	502.181	846.853	379.31	1164.22	399.543	630.882	987.024	934.209	451.578	478.546	549.062	319.548	630.078	636.75	271.721	263.988	238.095	946.645	376.844	740.289	320.274	471.61	147.098	385.532	671.681	639.163	427.743	274.508
114798	SLITRK1	0	2.4089	0	19.4805	0.2989	0	0	0	14.4753	0.4901	0	0	1.548	4.3864	0	0	0.578	0.4023	113.897	0	2.6177	0	4.1436	0.5787	5.7666	1.318	60.6965	0	0	0	0.8708	0	2.2523	0.3343	0	0.3695	0	0	0	2.6702	0	0	0.5453	0.2938	0	0	0	2.8122	204.12	0.4223	0.4843	0.4052	9.8469	0	0	0	102.467	0	0.3957	8.6521	0	3.3267	0.3626	2.5543	0	3.8941	12.5549	0.4794	64.1604	0.407	0.5069	4.8678	0.3964	0.4988	0	0.4513	0	1.1087	0	1.658	0.8921	2.2917	0.5108	0	0	4.5351	0	0	51.5343	0	0	0	0	0.2655	0	0	0.2989	0	0	1.1583	19.314	0.4296	0.4448	0	0	0.7383	0	0	0.4617	0	0.4966	2.6657	0.7055	0	0	1.1705	0	14.9034	0	0.4598	0	0	8.6555	0	0.321	0	0	1.9627	0	0.7225	0	0	0	68.9241	0	0	0.5131	0	0	0.4072	0	0	1.1557	0.711	0.8532	0	0	0	0	0	1.3049	0.4034	1.5823	0	211.594	0	0.8795	3.8675	0.4575	10.3744	0	0	0.3323	0	0	0	1.0543	0	0.3817	0	0	0.335	1.1684	0	0.7548	0	0.6566	0.3628	0	1.8615	0	0	0	0	0	0	0.8799	0	197.277	0	0.2758	0	0	0	0	0	1.1233	0.4478	0	0	45.2241	8.034	0	0.6452	0	0.6508	0	0	0	0	0.1922	39.3086	284.314	0	1.0021	0	275.377	0.68	1.6769	0	0	0	0.8559	0	18.4491	0	35.8954	0	1.7804	0	0.2548	0.6976	0.8724	0	0	0.4018	260.364	0.5353	0.5667	4.0175	0	0.8945	2.0585	0	333.881	0.5977	0.3445	294.099	1.7188	0.2841	391.951	0	0.6838	0.4071	378.927	0.2856	1.2366	0	13.8675	77.0663	0.6136	0	0	0	0.9259	779.752	0	2.7046	0	4.4803	0.9753	0.2494	0	0	0	0	0	0	1.4416	0	15.6033	0	36.4055	147.691	0	0	14.3627	0.358	0.6787	2.3441	9.3318	2.0069	3.2262	51.2957	0.3132	0	3.5955	0	0	1.7213	0	10.0854	0	0	0	0	0	0.5319	0	0	1.1377	0	0	0.3964	0	0.7806	36.9507	0	125.313	0.3133	1.3345	8.878	2.1277	0	16.8818	0	0.5305	2.8885	0.5907	229.066	0	0.5315	0	15.0685	0	0.2872	7.8984	343.594	0	1.2059	597.648	0.3351	0.9509	0	4.4395	0	0	0	0	7.6198	30.1168	2.2747	0	0.3444	0	0	0	0	2.9364	6.6733	0	1.3755	0	0.3838	0	1.3712	0.4102	18.143	0.3372	0	0	0.3678	0.9212	0.3164	6.3039	0.5471	7.9499	0.4529	0	0.3771	0	0	0.3581	213.404	0.62	0.6301	0	0.3377	0.2972	1.2111	0	0.8254	0	0.4016	0	0	0	0.8153	0	0	0.9993	0	0.3118	0	0	0.4931	0	2.5662	1.712	0	0	141.841	63.469	0	0	0.3561	0.3751	0	0	0.8423	1.7043	0	0	0	0	1.2167	0.4401	0.3792	0	0.3566	30.0316	0	0.9206	0.5525	0	7.3689	71.455	0	0.338	0	0	0.288	0	1.5322	10.9589	2.1898	0	0.595	0	0	0	0	0.5689	1.74	0	1.9404	0	0	0	0	1.1555	1.331	0	0.4613	0	0.8244	0.408	0	0.3487	6.8537	0	0.4627	0	0	4.2817	1.1442	0	0	12.0172	0	0	0	0.9251	0	0	0	0	0	0.8214	0	0.4335	1.5492	0	0	1.0163	0	0	1.9157	0	0.5708	1.4706	0	0	0	0.4378	1.6086	4.6068	28.0899	0	2.5554	0	12.0416	1.6502	0	0	0	0.4693	0	126.593	11.5044	0	12.0622	0
114799	ESCO1	571.89	543.611	579.433	231.169	935.146	215.85	238.637	382.651	988.799	118.598	684.177	826.676	117.647	413.203	380.89	183.896	203.468	426.79	356.733	741.351	453.977	916.619	445.672	571.718	615.672	1385.17	1211.94	512.413	416.058	251.688	279.826	793.581	449.099	560.588	561.163	43.2373	1503.24	603.343	788.288	715.324	139.535	776.973	365.322	624.311	610.662	240.589	158.468	576.852	435.705	239.02	446.543	268.22	894.838	378.975	446.575	896.195	530.158	322.536	135.734	440.332	1379.73	513.983	581.218	507.024	770.649	285.047	642.185	371.074	766.416	753.434	513.974	221.263	412.604	322.195	556.962	382.247	474.814	441.283	376.406	501.118	105.263	547.725	289.107	739.327	722.594	399.66	241.353	686.104	398.22	568.203	526.409	288.411	126.16	430.316	155.688	466.667	418.746	1504.25	233.048	657.143	712.621	660.667	135.676	599.9	185.286	459.21	860.634	1431.54	445.522	1055.41	438.291	118.431	707.584	556.101	523.758	460.008	288.547	357.681	39.617	488.792	488.167	99.3976	753.606	210.839	720.706	242.746	516.037	421.001	184.539	416.908	252.556	482.178	1143.05	289.872	135.509	918.383	453.566	109.375	287.815	619.426	400.82	212.279	853.51	676.562	496.303	204.391	580.386	614.615	532.399	1228.99	650.283	885.034	471.519	171.939	605.698	261.64	160.95	594.15	603.843	538.566	393.67	119.252	744.101	177.192	280.666	119.09	621.508	99.0712	1222.52	395.469	313.082	561.856	775.814	93.0493	1008.02	214.091	989.823	548.258	558.106	271.78	361.818	959.596	109.506	202.086	296.075	592.265	372.195	464.901	1052.04	679.451	366.52	263.096	350.52	287.58	490.38	525.956	353.833	578.948	1321.67	876.913	785.528	815.69	1037.27	531.936	552.703	388.872	313.681	334.173	101.289	821.237	267.014	1323.39	573.678	582.557	643.577	844.982	299.314	456.307	1378.98	440.866	654.36	652.229	658.203	1490.6	307.908	527.833	513.461	894.413	418.101	119.534	1291.55	297.175	459.73	380.678	625.623	599.438	890.844	726.445	774.44	507.545	582.943	570.108	831.618	381.501	820.256	496.709	469.899	296.262	299.072	650.568	480.058	682.675	210.616	510.075	432.98	699.402	631.888	501.779	287.75	617.104	277.058	444.694	552.433	718.978	641.617	906.938	738.23	530.706	596.125	718.638	265.269	1158.1	381.865	150.34	581.799	344.558	418.178	809.913	473.33	499.896	343.967	423.884	416.78	591.959	784.676	785.626	371.301	606.034	717	581.341	679.358	315.745	136.04	574.511	283.433	504.515	864.719	227.093	623.307	649.957	79.1124	364.701	586.713	861.667	323.994	391.566	594.642	648.404	908.172	743.511	113.766	791.066	504.317	408.64	325.155	853.75	566.578	485.889	57.6441	396.93	654.359	622.38	294.043	405.953	474.181	325.886	570.822	568.457	126.993	518.116	718.514	743.024	671.11	633.904	785.574	803.906	553.571	576.855	302.884	984.625	459.493	790.215	663.708	525.043	489.932	1129.63	820.509	413.043	573.672	230.879	112.159	692.636	407.291	1136.46	1844.07	898.259	109.229	661.314	1262.96	893.56	177.931	493.124	414.83	798.311	643.929	515.56	545.529	767.343	1091.71	107.268	621.098	986.851	475.357	670.99	440.611	817.946	488.125	390.399	649.945	865.843	3462.97	544.796	526.005	795.385	735.896	1116.17	610.738	354.272	910.779	1010.09	651.414	290.136	383.347	817.269	477.656	398.939	529.412	272.727	792.294	627.635	282.788	414.824	898.066	64.4048	434.369	582.347	769.194	977.349	380.91	282.946	593.981	344.598	643.411	869.751	523.608	742.389	506.377	787.752	266.945	850.284	495.952	532.245	381.015	538.953	314.897	691.879	476.673	544.086	758.359	595.221	220.759	679.435	530.738	128.177	188.705	351.972	853.078	507.185	348.796	545.019	533.333	1000.79	85.009	364.147	429.589	124.817	150.555	236.799	104.795	117.091	59.9548	218.942	127.431	505.631	113.522	202.969	884.177	338.938	495.836	564.36	116.125	273.736	82.9298	294.742	129.077	627.797	421.912	258.767	704.324	101.435	128.906	213.327	453.691	147.065	557.91	283.181	185.771	448.534	59.2275	675.566	330.448	647.097	292.786	219.251	419.411	168.085	485.307	105.915	452.567	123.612	433.463	194.423	148.507	336.632	214.939	552.345	106.294	168.582	122.171	125.571	272.059	229.239	106.16	486.036	566.112	430.563	550.309	364.304	325.013	768.313	134.864	399.562	206.821	169.74	326.733	246.269	396.058	504.652	204.275	174.336	320.197	129.9	85.0748
114800	CCDC85A	7.6737	25.6429	46.0993	7.4675	34.6593	11.8179	5.1944	22.5296	29.6398	6.371	8.9686	17.3976	8.2559	11.4048	27.9873	27.7385	5.7803	17.6991	26.8625	38.6601	33.2817	63.3923	29.0055	60.4586	26.7978	5.9308	6.7164	19.6124	0.9954	10.1898	31.3498	44.2635	11.6036	16.3764	1.6149	11.0865	3.0706	6.079	14.6396	15.1313	0	7.1464	12.5409	1.1752	19.8529	26.9418	11.2903	10.1626	15.6055	10.1351	8.7178	17.8273	12.9241	24.6914	26.484	6.3049	8.2248	9.7177	9.1017	11.4332	3.4364	5.406	3.9884	24.9042	23.7005	19.4704	2.511	11.5062	8.0201	15.8746	6.5894	22.1263	11.0979	8.9776	46.9099	50.0938	44.3384	28.4431	21.7161	72.1211	4.4603	2.7501	24.8959	13.9163	11.8514	9.0703	7.1867	7.6294	4.2164	51.7404	10.6705	5.7605	18.9781	46.4481	10.1096	4.1237	144.026	6.4769	7.5642	3.4749	2.664	10.3095	25.3559	11.4885	4.9955	62.7538	7.0755	18.58	2.3084	9.4131	18.8726	4.5697	10.582	8.8827	71.4436	8.5837	8.2051	17.3873	0.8804	81.3519	453.65	30.1205	11.8292	8.307	8.6677	8.6221	25.5265	5.2339	3.99	6.5029	1.6035	9.1246	5.853	20.5306	12.2149	53.2452	7.1832	55.625	21.0084	5.7015	16.0328	4.9753	4.0451	16.7096	29.0102	9.9806	7.3955	14.7586	38.5289	1.9589	32.1879	4.4373	46.6772	6.7262	26.1766	3.512	24.6262	6.7682	19.2132	6.3148	7.913	38.9085	4.3204	3.0656	67.2731	19.3119	6.3258	4.128	6.4885	8.4142	89.5698	6.7007	22.7837	15.5869	4.9061	36.2643	4.5962	6.5312	3.9917	5.9568	26.3576	7.4074	4.6598	6.4725	18.2916	2.2099	22.7673	6.6225	13.4436	3.9049	14.6167	13.1761	61.9454	21.5685	65.2427	35.0827	54.2432	3.582	2.3938	21.3907	14.5265	100.18	3.8643	12.5806	40.7671	12.0404	3.4345	19.0647	3.6832	49.2149	21.3381	5.2969	38.6215	15.6458	11.5238	22.4014	88.9004	13.2608	8.3846	7.5041	445.55	51.38	56.4907	6.7793	6.6798	6.2098	16.7772	6.2663	22.8487	6.8027	5.6055	7.6735	2.9078	12.2567	14.663	10.0442	6.8595	24.6253	20.6857	15.0422	34.7627	22.9594	14.8209	22.1437	6.4208	8.667	6.5455	5.5607	9.9691	38.3523	12.3278	32.4107	15.3859	10.1771	9.6855	7.1397	15.4571	8.1998	20.3968	8.8812	4.2955	17.6339	4.7978	7.4964	10.493	4.8918	8.4746	12.321	26.0805	16.129	11.2154	7.4813	14.8297	15.2166	14.2411	4.6985	63.1949	8.1667	26.4296	35.758	10.749	5.3219	31.6853	9.1561	4.7151	6.5529	8.7772	13.9284	7.4652	51.1017	6.7189	7.3585	2.6885	10.2131	13.1538	16.1776	121.798	7.3256	11.7983	57.8213	4.5023	24.0748	3.8827	6.5731	28.0065	44.7703	8.7362	5.8511	12.601	37.5006	22.7531	75.8495	167.104	5.5489	9.8135	11.189	4.3276	6.11	3.0075	3.1328	20.0178	19.899	5.9574	4.8202	4.4687	4.3711	10.6101	8.6655	16.5387	12.8824	26.9648	8.2381	16.8957	15.0685	40.9767	10.9141	22.3214	4.4973	29.8313	3.6177	20.1263	11.059	12.9952	27.3317	20.2949	59.5417	10.5306	18.4945	5.4348	26.2882	28.386	63.4035	11.1462	15.4387	24.7064	8.7051	3.7027	285.814	160.623	16.016	11.0345	79.7149	92.0642	34.1585	15.4576	179.949	20.5086	11.0281	5.7316	13.9914	10.066	0.7356	54.3528	31.6356	3.6496	9.8482	11.1299	12.2283	1.4647	2.6398	13.867	133.343	11.1002	147.747	15.4991	5.6706	6.7114	7.0922	27.6354	4.4409	3.8754	9.0797	4.0512	2.4096	5.8608	3.8591	3.096	32.2055	12.6774	40.5894	17.9865	13.5209	8.9495	6.9005	1.5911	9.3688	13.4357	10.6313	23.9674	32.0867	9.8668	86.225	65.3295	10.6762	6.491	3.9167	3.3758	10.0671	1.0428	13.0554	5.539	8.1585	5.2614	44.6999	8.9206	23.5223	18.0458	4.5498	2.6223	8.2026	7.3762	11.0616	15.1902	6.6298	17.9063	0.8669	40.4462	14.3693	26.0245	8.5242	7.3643	12.9599	3.2696	12.7681	16.4384	9.4891	0	3.5698	29.6589	1.4545	2.2624	4.3243	28.4443	28.8833	3.5957	3.8809	38.2911	5.2821	19.4336	21.7216	16.1766	10.6477	6.0533	7.8413	4.8577	14.4274	6.9367	22.2449	18.1311	12.3367	2.6042	24.0629	8.0084	34.7111	36.3948	13.1579	15.5991	12.881	5.1502	8.5973	14.1262	8.2528	21.2767	9.1117	30.7787	9.0426	21.1755	5.1958	14.7844	9.6839	4.3346	17.8156	2.4213	13.9478	21.8496	8.7241	19.5804	5.7471	3.9199	20.5479	13.2353	12.5433	3.3524	22.1255	12.697	18.2306	51.4459	31.5471	11.1524	4.2589	1.4347	10.3996	16.5017	0	6.0929	3.1095	4.2234	23.0394	154.102	1.7699	16.6256	11.1343	6.806
114801	TMEM200A	7.6737	70.6614	32.6241	15.2597	15.5409	31.2826	4.5833	21.8255	9.3055	7.3511	44.5227	47.8434	7.2239	14.4753	39.7945	8.2188	24.2775	75.6235	11.4613	47.0071	185.854	141.062	128.913	128.463	404.003	38.8797	25.1244	27.0838	18.9117	59.1008	1958.49	166.936	186.487	54.1534	40.7751	35.8463	21.4944	39.0071	34.1592	37.9766	0	18.66	35.4417	48.1822	46.3235	119.88	14.1129	13.0064	18.4145	26.1824	52.3066	132.489	51.6963	43.3969	98.0213	6.6051	23.3036	28.2277	105.263	56.2389	20.189	121.426	44.5975	77.9055	69.9547	6.2305	17.5769	92.5289	16.5414	28.0859	96.8136	14.1609	121.68	84.788	8.1906	27.529	68.472	49.1546	45.0051	55.1271	20.5174	29.3343	9.1942	13.9573	46.051	31.746	26.3513	9.8093	1189.51	5.6444	10.6705	42.628	30.4035	40.6159	30.3288	25.7732	13.4501	48.0367	74.561	28.5714	20.646	14.6051	13.79	82.9171	30.881	4.7988	6.4322	43.3532	18.9289	52.7704	66.0541	28.9414	75.485	50.7246	135.655	94.4206	79.3162	30.1172	0.4402	131.969	34.8977	205.823	8.6555	28.8766	79.6148	17.9075	12.513	28.1322	5.985	8.6705	17.6388	17.6789	21.6905	33.24	33.2093	10.1049	17.4448	74.375	21.0084	5.2942	36.167	2.2112	8.3791	3.1997	19.3402	34.5496	4.5016	6.9595	41.4478	5.4848	13.4841	25.4135	98.8924	9.6689	57.8067	6.1459	0	10.1523	48.0329	69.4632	7.913	53.0571	5.3174	7.9706	10.8505	14.4839	92.7781	12.3839	23.2824	20.0647	8.4257	14.4066	168.249	51.9565	12.454	10.923	9.849	17.4165	21.0469	5.5845	19.3939	20.8754	5.5918	22.6537	16.0748	6.6298	52.7937	1.9868	62.5284	73.3562	38.8858	89.2573	3.8995	54.1977	24.731	4.8488	34.0728	43.8801	7.1813	24.4815	61.3951	68.5255	27.4572	17.0968	73.6937	41.9787	12.0206	87.0504	27.9926	324.937	106.306	19.7937	32.9768	31.9574	27.8074	81.5412	110.898	141.788	87.7585	14.6955	44.9171	147.346	55.9201	15.2535	44.8503	222.074	100.663	12.9504	15.727	24.7813	13.7588	2980.82	12.213	20.5479	155.654	628.365	26.2452	201.285	29.1867	127.556	32.8526	126.426	65.0473	36.9194	23.4359	26.001	26.5266	30.5839	52.9392	101.704	10.5149	11.8976	62.5695	52.9208	26.4752	14.2793	8.656	24.1924	32.7427	23.2058	9.8182	98.7496	21.9328	72.2385	28.3929	71.4202	79.096	137.635	88.6736	232.079	100.939	4.4888	78.4738	7.9126	204.932	58.4704	29.647	27.3162	72.5613	235.392	16.9903	75.6679	80.7616	59.3153	11.7878	51.3314	21.278	78.7522	15.2698	132.677	65.3229	99.6739	62.374	98.3462	46.3514	37.246	53.0337	65.9303	51.1177	91.9165	17.3661	128.507	6.0397	3.8841	53.1609	14.3072	70.4718	68.617	3.6003	140.002	29.5791	85.0049	39.7363	47.1661	235.525	27.0619	19.3076	29.0951	17.5439	88.6591	39.1459	40.7165	37.4468	36.7921	24.3297	91.3065	132.095	9.2432	8.86	92.5926	21.0457	60.8557	53.576	25	29.1889	78.6961	272.665	37.7774	67.1694	28.9418	94.4911	17.0912	51.3471	15.8524	59.9334	19.4316	11.9932	90.5256	4.529	64.0061	29.0783	26.443	2614.09	40.2927	19.8461	103.917	14.8107	6.8887	2.0555	39.7064	52.4138	32.6686	147.94	35.3099	32.949	44.2202	48.4003	7.4707	58.6649	2.591	34.2787	18.023	302.625	29.1047	1781.02	75.5027	31.0047	69.2935	6.9572	4.1482	30.8856	71.325	144.66	264.567	14.2591	20.1622	48.418	105.707	13.6691	5.652	12.3307	31.3661	7.0896	17.6707	127.263	3.8591	0	59.9266	257.676	51.1319	0	26.3904	24.0108	19.5515	3.9777	6.9034	44.1459	11.3645	8.5598	28.3363	14.3069	183.637	595.446	35.5872	50.8462	11.394	231.808	61.2416	10.4275	32.4279	33.2339	49.3395	21.0457	40.017	29.438	29.2	11.8838	3.0332	29.3693	19.2582	119.073	35.0117	86.5383	33.7017	35.8127	2.1673	143.921	127.195	53.4009	5.3277	30.2326	14.9759	19.6175	13.7896	22.4658	2.1898	2.3772	3.5698	9.8863	0.7273	2.2624	3.6339	23.8932	16.7036	2.0547	3.1047	9.8101	3.9616	10.5497	18.1014	5.7774	11.9787	1.816	1.845	2.0819	12.7785	19.9939	3.1778	6.9735	2.7415	3.9062	54.6043	9.7493	4.5673	42.8174	13.73	7.0905	3.6803	6.867	0.905	9.5424	1.8756	2.3127	4.5559	27.0853	10.6383	8.643	7.5939	2.4641	4.5571	70.2211	3.0984	10.4923	43.7282	11.687	1.6358	3.4965	13.41	0.6533	14.8402	4.4118	0.4325	12.2922	6.1661	1.7513	12.3324	5.8633	45.376	13.2767	7.6661	15.7819	36.6721	33.0033	1.0675	6.0929	4.9751	1.8771	10.6336	213.317	9.7345	3.6946	10.2064	1.1343
114803	MYSM1	33.9257	174.646	66.6667	7.4675	126.42	8.6896	35.1386	146.442	80.6479	9.3114	48.6867	78.8692	25.7998	48.2509	57.7238	17.9787	16.185	31.778	85.2436	165.184	81.1475	184.466	164.365	120.94	39.3487	96.8699	157.463	29.263	45.1228	92.727	60.3774	114.453	205.405	103.627	97.6988	12.9342	65.8478	75.9878	166.291	121.347	7.7519	25.8065	68.7023	96.6581	81.9853	24.4737	7.6613	104.754	54.3071	47.7196	68.2891	68.4731	117.855	95.7725	89.8021	369.286	95.2707	85.6085	56.1931	122.984	405.498	102.713	281.363	120.051	142.203	3.8941	212.178	137.115	180.451	58.207	106.951	15.931	169.243	47.3815	60.3127	401.202	140.873	404.694	119.559	138.439	28.5459	59.5852	57.7193	318.144	221.451	67.4603	122.773	162.398	42.1644	167.451	112.395	31.875	47.4522	161.667	31.3398	109.278	204.441	218.054	29.5362	161.39	238.428	423.549	44.9288	73.4266	12.2616	106.312	51.7795	92.015	90.0277	172.574	193.196	6.0929	145.326	102.618	40.6239	21.0691	81.0256	99.6662	2.2009	140.706	55.355	6.0241	307.848	89.0032	60.9952	8.6221	55.5578	394.504	85.2868	48.4104	8.8194	90.1055	241.694	58.6588	8.7795	171.007	28.7327	14.375	23.6345	65.9743	100.671	9.9506	237.215	71.1048	129.124	66.8389	28.9389	226.185	84.063	341.627	201.392	150.867	180.775	84.4982	156.696	7.0239	21.9877	58.0131	169.259	543.076	45.4995	11.1167	247.591	19.6199	97.2929	4.828	73.2736	16.5119	506.488	165.048	146.341	159.142	152.476	24.5612	237.004	38.8859	179.908	61.6836	89.6308	52.1221	132.424	129.63	3.7279	25.5304	77.757	93.3702	73.4712	226.821	105.986	115.473	89.6304	189.14	22.5303	44.7961	59.1188	89.5608	143.78	117.312	234.291	112.207	92.0926	51.9849	161.285	77.7419	49.5319	68.9882	40.0687	183.094	36.8324	101.395	36.9091	137.72	112.597	140.479	165.842	359.319	111.996	61.2037	44.1587	60.9708	157.21	122.293	100.999	103.102	41.0332	94.9213	271.167	244.386	62.908	20.4082	145.742	62.7834	61.9371	74.261	81.9626	131.78	385.625	264.454	132.049	106.129	84.8057	49.795	229.724	33.3466	142.542	186.49	150.202	38.616	180.818	257.386	74.6918	150.976	36.5843	179.931	86.5961	279.304	157.354	60.6233	42.3729	234.35	90.5116	160.949	146.676	83.4832	220.662	325.793	205.273	154.163	219.821	116.487	35.5967	520.199	105.662	9.13	159.43	68.3895	89.7211	136.018	107.16	142.788	114.771	199.749	96.6628	150.478	159.529	280.685	209.056	168.959	76.3488	42.6629	126.166	43.1474	13.9804	181.834	53.2415	134.688	240.899	60.0698	209.83	188.653	3.216	36.7629	28.0414	111.742	87.2845	126.506	82.4112	35.6383	269.122	88.0013	7.9636	130.109	164.516	180.737	56.5914	104.084	176.431	155.95	9.5238	237.155	158.808	146.947	85.9574	213.311	59.0864	27.6833	228.647	251.3	34.2587	261.675	309.109	216.848	82.0302	164.384	337.356	178.933	96.4973	181.691	62.1939	128.128	135.426	308.311	117.274	66.9628	234.343	121.772	133.68	162.557	133.756	50.6715	39.8096	238.556	111.812	336.806	67.6387	200.218	37.397	159.235	425.488	141.475	26.2069	222.147	132.592	257.532	159.05	443.573	197.293	245.108	155.765	20.2099	135.755	320.736	257.024	115.786	90.2455	163.589	71.1517	39.4022	183.083	120.298	139.931	95.1	69.1075	267.933	42.1575	226.195	107.862	56.0621	91.2265	293.096	281.845	70.9864	37.4739	103.213	81.6327	29.426	10.0619	17.5296	159.284	88.2123	9.9925	170.3	306.527	4.6003	17.5021	349.112	206.814	102.647	54.7826	108.761	68.0809	111.605	120.639	521.708	262.345	178.031	142.161	141.779	21.8978	323.015	120.153	59.8291	49.9836	249.468	35.6824	233.6	67.3415	240.763	151.042	251.427	12.118	154.606	34.063	17.1271	9.6419	61.1183	178.3	56.9452	443.092	181.673	103.876	301.822	2.6157	90.3984	41.0959	5.8394	11.8859	22.014	14.8295	7.2727	3.3937	30.888	22.7555	179.563	17.465	19.0162	78.7975	38.2955	125.486	58.3266	15.5989	58.1189	6.6586	41.0517	24.2887	301.738	167.704	77.6302	218.968	9.5952	5.2083	27.3022	112.117	17.3556	278.741	100.686	14.181	237.838	7.7253	324.887	66.4431	131.295	20.3517	83.7139	102.185	27.1277	244.598	17.5859	56.6735	22.7855	92.3277	30.9837	24.2131	37.3198	65.0407	350.055	7.6923	30.6513	13.0664	7.9909	29.4118	39.7924	12.2922	111.716	247.373	91.1528	75.3848	76.9231	32.9262	28.109	5.7389	28.462	29.1529	7.4728	43.412	13.0597	28.6251	67.346	41.1015	8.8496	128.079	11.1343	10.209
114804	RNF157	1628.02	1081.98	146.809	976.623	402.869	1480.71	624.551	578.729	1223.5	625.827	714.603	1869.65	2188.33	2412.97	1055.21	2150.76	853.757	652.039	210.96	996.154	1231.42	1161.62	2355.88	578.074	1024.42	1181.55	1273.63	883.49	460.518	4738.23	280.987	438.4	4272.94	709.32	2978.58	3756.45	1488.89	3315.6	631.757	999.552	1655.04	69.8759	6455.83	740.066	2004.77	725.488	2247.58	908.681	952.247	2851.77	1170.11	1328.54	696.663	3141.01	199.696	873.371	3443.1	1696.9	911.749	2177.24	608.243	775.528	2130.88	498.046	632.643	323.988	2061.48	3084.54	614.03	57.7999	1269.22	1391.74	1889.79	1487.28	573.343	980.656	427.669	1210.33	885.523	2636.89	768.055	580.245	150.172	346.876	1689.96	805.55	1294.19	1858.3	1201.21	284.102	131.602	1802.65	423.376	25.4845	809.443	1290.71	792.951	527.324	1208.82	1754.44	2539.09	603.097	3683.71	656.339	1007.72	1141.38	719.446	527.612	1424.28	755.607	5296.73	976.009	2249.69	877.51	575.626	694.109	7803.74	4745.46	2781.56	451.068	74.2078	460.843	216.099	1363.13	886.998	1748.29	637.153	1618.53	267.327	945.08	989.109	434.56	767.082	1336.93	1585.64	854.637	97.4859	895	1490.55	1171.65	2203.58	1182.46	1162.09	367.256	1083.9	1519.21	101.608	1318.39	559.831	943.759	799.465	731.339	388.054	1193.48	439.905	565.424	539.138	1142.85	1292.76	1327.01	302.671	804.952	917.242	1206	1113.99	122.309	208.224	1462.33	456.87	1743.04	639.468	898.564	583.017	808.608	346.055	3584.89	985.532	1511.97	2105.03	1077.43	1164.85	1523.23	1142.59	1740.73	1301.31	1025.41	3906.72	6097.98	322.647	1394.32	249.862	1466.77	1947.14	780.336	1862.83	1177.12	1267.06	406.115	1529.91	111.516	1814.7	870.506	1622	2738.06	827.242	1184.84	2386.09	6194.52	723.757	600.066	256.441	419.286	1729.93	1161.12	1045.65	684.588	788.361	3223.71	1607.04	1137.8	742.486	623.754	1411.96	2121.06	1659.45	8804.89	1352.3	577.337	2340.34	244.412	1422.76	31.3917	1492.59	16463.8	1229.05	428.686	755.139	650.937	308.016	367.585	1968.86	2097.34	1129.67	2257.24	957.336	1207.09	2602	2476.36	1936.05	1110.2	4109.11	485.339	1068.81	1104.82	4905.07	667.399	712.884	3196.22	402.928	2319.14	1754.99	773.963	612.745	1130.94	1189.71	440.261	499.058	1406.69	956.759	609.319	1231.73	1699.75	1665.53	2770.64	2871.81	495.954	681.876	1367.22	3123.48	718.65	9373.01	1506.18	1227.32	3179.51	785.065	1700.84	4840.19	1296.15	1340.69	975.152	298.619	2696.88	464.579	353.034	163.796	865.305	596.404	1831.74	928.364	487.395	818.781	1442.86	574.633	4350.75	286.279	371.235	1044.55	3588.28	116.109	1166.02	1617.75	487.911	917.645	4623.83	878.312	665.873	917.107	2322.07	726.316	1084.27	1552.49	1479.86	2561.26	474.089	366.932	842.152	371.878	1776.38	1190.18	3795.31	942.124	1408.97	418.611	472.945	545.032	1025.61	2128.42	1824.38	64.6816	2917.08	3666.02	1435.31	2149.91	909.051	4312	1066.47	927.86	2680.06	1569.73	1432.13	1536.28	2189.89	1212.05	444.246	871.203	877.584	2317.87	141.745	975.472	364.698	2034.48	1134.08	1136.63	908.839	703.721	1296.78	296.952	1863.74	533.705	3500.45	340.336	4055.81	838.775	1255.93	108.826	661.989	1575.27	419.832	3794.13	4240.96	114.088	307.043	2060.69	260.528	1347.8	2545.16	2011.98	384.323	1056.39	947.053	773.308	943.438	300.804	1285.94	905.49	512.296	114.551	1345.23	2038.33	638.169	1130.15	2382.1	657.294	1086.83	1004.78	272.189	799.904	1087.33	1016.47	633.399	1651.21	1082.68	37.3062	446.616	868.702	1378.63	1255.78	1617.85	2271.11	566.014	740.068	372.941	3692.18	2760.97	266.726	508.567	642.157	1042.56	530.736	479.272	1520.54	152.523	824.411	539.226	1201.1	1125.7	31.6593	1381.03	1097.05	286.628	946.101	417.594	626.451	428.483	707.392	956.934	132.33	1257.77	380.603	531.636	624.434	334.317	285.006	146.845	539.355	1841.86	836.696	257.505	711.805	794.441	86.6604	167.258	330.509	826.554	1030.53	698.689	247.679	184.751	958.501	1391.3	682.292	1287.83	737.448	316.054	622.543	60.6407	381.469	711.199	300.429	208.597	323.026	126.407	159.113	361.621	235.556	896.277	357.805	480.416	768.361	152.093	372.345	665.376	690.88	352.087	287.602	580.682	488.811	800.766	327.313	338.47	2023.53	1127.6	761	524.839	446.576	658.981	763.891	813.215	597.446	627.768	299.856	864.253	494.962	819.865	352.62	580.846	716.546	208.241	2809.59	1827.42	799.877	655.068	166.746
114805	GALNT13	0.8078	53.3976	39.0071	0.974	0.2989	0	3.9722	18.6573	0	0	0.6406	0.29	0.516	0	0	0	1.1561	3.218	10.0287	1.318	31.4119	275.842	365.101	3.7613	0	0.3295	0	6.2262	1.3271	4.0759	10.1597	0	6.3063	4.3456	0	5.1737	0.3412	137.791	4.1291	0.2967	0	0	167.939	0	0	18.6664	10.8871	0	2.1848	0	0.4843	0.4052	5.5389	11.5975	0.6088	0.3002	9.5956	0	2.3744	81.8863	0	1.2475	132.342	3.1928	0.7645	0	26.9931	2.8765	0	0	99.8549	0.4425	2.3781	4.4888	1.4892	7.2207	11.2249	7.7612	0	0	0.8921	0.9167	3.5755	0	0	0	0.5989	0.545	104.943	0	0	1.1521	0	2.1237	2.3589	0	31.9813	0	0.7204	6.1776	0.666	0	0	0	0	1.1074	0.6432	1.1797	0	0.5705	159.424	0	2.1164	0	12.695	3.1213	161.368	1.2419	0	0.9196	0	2.008	45.5857	0.7911	0	0	0	1.9627	0	0	0.5345	3.1366	6.8859	7.8212	0	0.3887	0	8.125	0	0	2.2371	0	0.2889	25.9532	0	0	0	79.1649	2.3351	0	0	0.4034	9.4937	0	1.0907	0	0	0	2.2873	5.8638	4.9456	3.5371	0	0	0	0.8047	1.0543	0	1.9084	0.6472	0	0.6701	2.3368	0	1.5096	0.4369	0	0	206.114	0.3723	2.4242	0.3367	0	0	0.3738	0	6.1593	0	0	349.767	4.1368	461.163	0.4333	7.1895	0.9421	0	6.7397	0.8955	0	0	0.8223	4.2533	2.2373	13.5484	1.5101	122.356	0.5724	4.3165	0	5.9295	3.4602	0.5576	4.7534	0	2.5052	5.3763	0.2196	10.5406	11.1794	0	328.371	25.9023	0.5706	0	3.499	389.148	8.9739	3.342	1.7804	0	4.0767	0.6976	0.8724	0.3605	9.0234	14.0619	0	1.0707	0	1.3392	0.764	0.2982	1.2351	0	13.1626	0	5.512	0.6179	3.7814	80.6818	103.336	13.1284	5.4706	0	0	9.1388	0.3091	0	0.3852	284.773	0	1.2825	1.0281	0.3407	16.0481	19.5672	3.7665	8.7149	2.2355	10.7527	3.4134	0	1.8537	0	4.8628	0	0.3901	0	0	6.9314	1.387	15.0619	9.6244	0.3981	1.5717	1.8203	1.8618	0.358	0	10.7829	4.4793	14.048	0	0.3538	2.1923	1.8811	3.1461	0	3.2979	1.0328	0	9.7601	0	0	1.796	0.3765	0.2912	0.5319	0.9001	3	0	6.5055	0.7427	9.9088	32.7118	2.0817	0.3329	0	0	0.3133	13.79	31.5323	0.4255	0.4134	0.993	1.457	0	0	0.5907	3.2206	0.3288	2.9232	14.6116	0.3425	1.1226	19.8176	6.5247	187.388	5.2865	185.71	3.4112	5.6971	1.9017	0.5466	81.4967	0	2.3401	8.4361	0	1.9049	0	3.1277	348.756	0.3444	8.9105	0.5441	0.7405	0	49.9192	0.3337	4.8276	3.0949	0	1.1514	0	801.791	0.4102	0.3557	1.3486	0.5182	1.3603	0	0.9212	22.7776	0.6636	1.6414	6.7574	0	0	0.3771	3.7819	2.6095	7.1614	2.0196	4.9597	4.0955	0	0	5.3488	0	0	0	0	0	249.922	0	0	0	9.6328	0	0	1.6494	0	2.8752	1.5911	0.9862	1.4395	2.1996	1.712	0	0	3.1125	4.845	1.4235	4.8683	19.2273	0.3751	0.4195	0	56.4329	0	1.1655	0.4385	2.1286	30.3301	2.0278	0.8803	0	4.1956	1.4265	103.793	81.8095	1.8412	2.2099	2.7548	0	18.5379	35.1251	1.0139	4.7949	0.7752	0	0.6539	4.5965	7.1233	0	0	4.1648	2.9659	0	0	0	8.5333	14.6156	0	0	0.9494	0	1.6657	0	6.9328	19.0772	0	12.4539	0	5.7709	0.408	0.454	0.6974	1.3707	0	30.0787	2.4373	0	8.9917	0	0.7091	0	1.7167	0.4525	1.4137	0	0.9251	0.5695	5.335	1.5957	0	0	26.694	1.7089	1.7339	3.873	0.8071	0	0	0	0.6993	0	0	5.137	10.2941	0	0.5587	12.3322	0	0.5362	0.4188	35.8686	0	14.4804	4.3042	8.2102	8.2508	0	3.8081	0	7.0389	0.8861	135.224	2.6549	0	0.9279	3.403
114814	GNRHR2	882.9	227.112	417.007	531.201	171.166	294.421	674.121	450.063	489.826	135.717	204.824	205.066	169.045	196.197	606.017	100.337	148.717	267.321	444.882	379.87	190.042	414.654	171.869	256.466	302.812	107.219	261.09	452.599	174.33	245.818	188.642	441.505	322.5	266.786	282.313	211.22	290	630.309	176.828	185.382	253.333	253.991	398.986	186.491	352.805	183.321	475.278	204.506	253.792	853.471	276.14	247.301	257.712	209.69	276.447	449.385	398.67	297.399	222.865	237.161	279.205	246.708	333.405	543.997	211.756	588.793	453.183	774.86	594.015	352.572	272.938	590.942	179.524	395.307	662.383	469.943	306.446	205.034	262.78	311.456	78.1088	319.482	98.5008	294.598	73.8305	220.113	487.271	377.341	448.808	672.013	459.136	180.19	155.973	198.256	293.694	266.282	311.746	296.656	178.046	709.405	343.55	190.786	293.185	252.548	252.502	448.343	222.465	382.505	363.241	296.701	425.478	131.447	293.125	269.116	333.863	482.392	234.933	144.094	402.544	258.738	372.014	150.472	242.354	253.754	255.91	335.977	372.192	336.807	402.075	111.019	174.266	390.262	413.279	518.134	289.031	348.049	149.01	429.262	542.222	236.29	940.764	234.756	1182.69	541.687	176.567	505.283	642.785	328.721	413.672	338.982	486.385	194.147	563.315	202.468	309.415	266.707	297.493	664.042	838.193	480.586	148.309	257.731	171.555	207.597	327.877	129.864	213.911	303.39	302.092	611.133	410.275	223.721	645.515	348.037	177.583	415.983	352.301	152.409	348.729	310.503	278.042	172.795	42.0596	239.856	353.402	187.79	299.406	800.378	139.185	588.95	114.424	387.198	603.128	124.688	336.617	130.879	347.019	170.192	357.386	303.176	284.649	348.459	381.575	535.255	709.049	94.7807	90.5323	223.917	150.291	179.314	379.341	541.422	428.743	245.556	219.813	520.278	176.993	301.166	762.281	255.474	335.306	483.558	383.358	311.721	489.441	685.648	469.286	232.961	388.469	447.468	158.479	87.7921	206.169	526.799	230.104	267.83	302.028	268.79	355.571	242.986	367.369	650.973	210.696	328.202	191.047	350.754	348.607	350.315	383.682	294.531	316.933	407.865	155.056	155.734	178.493	198.309	593.681	225.411	250.674	172.462	164.17	278.102	350.798	207.873	554.883	314.053	497.411	153.445	291.222	187.231	254.619	362.052	187.481	829.116	487.235	310.655	560.527	241.887	584.065	203.629	153.086	430.224	501.944	238.328	397.474	170.067	190.976	218.204	284.065	461.421	179.933	235.498	164.99	310.452	205.572	190.041	229.362	568.183	168.087	338.814	239.858	424.094	376.795	376.982	279.838	293.449	270.839	346.442	592.553	183.848	171.069	520.581	369.8	246.445	435.505	164.042	222.047	696.846	41.8095	254.311	261.339	444.746	302.787	286.226	550.988	288.8	328.011	276.69	304.619	370.093	641.427	211.209	573.894	329.034	436.826	194.664	268.074	275.772	239.586	475.411	321.526	637.882	580.159	360.2	568.518	329.253	228.379	343.602	434.755	277.337	169.388	544.404	169.548	233.467	152.823	248.868	338.765	914.987	337.613	357.467	534.497	631.158	372.955	385.523	256.819	490.111	915.915	347.659	152.96	122.912	161.757	244.874	261.124	276.194	176.098	275.623	177.12	296.178	161.897	384.606	481.639	290.072	196.427	361.555	573.41	320.012	350.705	409.828	374.95	340.743	418.479	360.128	329.122	258.402	607.845	446.493	623.46	665.573	441.634	242.787	327.954	653.256	158.107	219.247	770.035	419.403	151.248	449.984	197.367	181.344	389.487	990.587	339.714	274.577	270.486	177.86	512.877	306.38	324.458	415.759	318.223	400.124	452.544	533.406	646.236	222.435	435.673	324.59	271.21	242.229	407.339	562.121	385.257	169.166	393.196	547.989	218.103	567.408	221.631	392.429	364.954	243.773	64.3518	487.329	293.545	295.745	282.219	432.111	183.984	285.607	191.618	343.375	325.193	764.07	340.398	418.124	282.396	453.864	428.956	351.15	312.844	402.449	229.068	601.702	236.579	265.773	386.861	338.323	360.429	152.632	291.81	418.242	339.45	453.51	238.788	327.775	448.552	500.264	262.034	333.914	376.389	504.151	509.185	417.716	411.913	458.575	210.916	311.735	700.69	248.203	265.089	459.489	403.471	280.882	309.853	384.477	209.524	387.471	316.161	301.775	444.706	285.536	269.021	434.791	452.675	513.292	289.377	373.111	411.439	1002.85	175.165	533.333	386.991	457.828	523.899	316.039	882.515	315.277	524.451	278.965	429.397	387.242	423.4
114815	SORCS1	565.428	557.262	273.759	664.935	192.17	179.353	517.913	1940.71	504.567	127.91	2336	3401.52	286.894	366.707	1148.79	11.8146	327.746	401.448	2191.26	1859.2	861.585	2964.02	8.7477	256.058	1.6961	1.318	2.2388	102.109	126.078	1550.38	8.7083	301.835	990.09	1192.71	2040.37	273.466	68.9185	1822.69	158.408	396.084	197.674	48.8337	1408.4	1279.47	682.353	219.434	922.984	67.1412	155.119	1336.15	1521.73	985.769	1840.45	6.3599	161.035	181.04	9.5956	811.661	1242.18	1562.64	675.258	1368.13	1851.7	157.088	4.9695	206.386	404.896	1890.37	551.88	56.1718	2413.24	802.744	1304.4	699.751	37.9747	106.506	296.899	752.472	84.5551	2064.99	198.929	1105.53	36.7769	91.133	657.242	2211.45	533.613	1797.28	697.119	370.649	2.1341	1.5361	89.7899	46.7215	406.07	1511.34	697.611	78.8018	925.709	2077.61	724.609	764.192	1373.22	59.9401	867.847	698.044	788.592	103.517	87.7193	644.655	4120.19	289.794	1941.45	2437.82	24.3018	130.316	2842.39	1.8629	441.95	211.519	0.4011	0	323.428	816.851	1027.61	301.111	1429.99	1.9627	716.21	969.653	207.122	376.675	594.939	816.336	1139.42	553.828	5.1308	242.5	1184.35	51.3134	834.452	11.0562	527.304	1088.61	120.876	1709.72	335.691	811.222	276.124	32.5172	82.6446	51.6337	1306.96	635.208	345.386	1203.72	217.238	148.9	884.264	1023	7.913	435.574	149.551	343.961	260.412	4.828	389.035	52.6316	157.252	599.353	10.1996	695.536	236.016	619.699	198.887	810.486	74.524	2.5399	686.202	290.767	451.515	160.269	96.4585	173.319	332.336	137.017	3030.8	3376.16	17.8206	650.722	495.863	5550.95	528.163	204.071	1795.23	672.846	1321.35	132.983	759.128	273.036	549.815	479.679	871.917	2108.71	0	2173.45	0.8586	4883.09	802.947	62.2599	153.788	77.7809	1595.37	809.92	7.0145	1500	3367.33	1404.96	524.874	246.072	620.332	288.747	436.234	263.263	865.833	4106.16	206.399	810.444	284.273	18.4645	81.2791	1.3952	1723.48	3241.89	651.565	979.912	296.749	104.39	444.602	200.875	456.117	1365.34	537.67	3490.67	727.796	139.569	890.19	113.686	1014.78	445.454	3853.52	112.001	360.373	756.361	3593.46	345.56	326.764	270.67	5.7781	397.364	3065.12	152.613	306.374	146.522	4351.82	1338.39	54.6139	0.3005	1333.08	1396.95	792.393	464.339	489.689	32.2592	2028.13	646.828	1256.1	167.277	1666.51	205.448	4399.45	1061.5	5775.5	1806.13	326.916	1024.08	1.8618	1730.04	355.955	2791.84	746.174	562.589	232.827	23.7021	350.141	468.774	412.584	999.942	1661.74	316.716	147.934	2261.08	95.7722	15.8351	17.9598	1.8825	174.432	768.617	6.3005	166.502	309.442	372.547	56.4479	3399.92	24.861	313.033	798.269	366.599	256.642	430.138	267.349	1323.13	710.213	675.899	605.76	0.9713	970.292	209.705	1219.14	1000.81	126.603	2088.49	3.5888	1448.97	154.084	390.034	1999.66	5242.96	198.088	1497.14	893.743	2343.83	1075.44	703.792	1516.09	121.124	1589.83	2.5957	1142.51	592.056	4.8464	140.461	70.8027	558.932	213.042	734.494	265.111	192.618	772.867	1.3347	357.931	1240.03	576.414	43.3698	801.352	2837.29	1852.34	890.075	1144.98	54.4112	77.5352	940.506	467.526	752.61	0	47.5995	4928.95	667.572	2507.87	526.822	3.7819	279.501	1404.35	1343.37	1056.42	716.389	2023.97	1.3509	897.407	0.8074	418.892	380.107	40.5123	420.884	832.653	17.8485	103.715	1089.28	1528.86	463.7	361.729	15149.3	1661.73	282.346	492.444	28.5996	92.1305	626.515	52.2146	36.6705	1795.26	2006.67	0.969	101.424	1621.13	17.447	0	866.191	1065.69	302.379	276.097	70.3186	1791.52	999.149	169.492	401.095	1829.23	272.991	335.125	8.9158	521.602	16.6392	1404.87	45.3039	139.119	2475.94	700.394	114.423	422.476	28.2365	636.047	27.0718	12.4244	145.557	82.1918	32.8467	21.3946	20.824	13.8408	0	3.3937	5.4508	60.302	70.6422	40.5805	41.9133	36.0759	18.9277	23.3204	43.4433	82.0385	59.4499	25.4237	31.3653	8.3276	126.961	98.7453	14.5273	40.4463	28.7856	5.2083	100.879	24.0251	11.8749	60.3725	6.865	26.2349	19.7815	50.6438	7.6923	43.8242	4.5015	9.7133	12.5286	66.482	78.7234	56.1798	46.7626	18.0698	10.2535	8.6693	20.1394	4.0355	26.7647	25.9146	16.9029	23.7762	13.41	48.3456	28.5388	25	4.7578	15.0859	21.7628	5.2539	13.941	10.0513	270.527	67.4456	8.5179	37.3027	83.1965	411.441	16.0132	55.5979	4.9751	20.1783	12.8489	603.781	17.6991	41.2562	30.6193	18.1493
114818	KLHL29	182.553	969.587	439.007	211.364	98.6252	416.058	117.638	654.062	215.406	252.879	884.369	1092.57	480.908	811.492	865.858	235.778	74.5665	293.242	1242.48	383.086	620.76	822.958	445.212	411.139	656.716	11.8616	502.985	868.861	169.542	506.432	173.004	134.687	808.108	314.892	439.241	145.602	735.585	771.023	407.658	1074.02	155.039	35.335	80.1527	453.324	369.118	285.803	824.597	16.1701	288.389	354.73	179.198	520.234	574.813	623.644	74.5814	566.239	994.86	373.901	471.31	512.639	283.935	400.042	851.342	346.105	291.669	1320.87	551.789	704.754	555.89	7.7338	358.363	214.183	623.861	876.808	94.5644	1298.83	221.131	584.681	515.513	584.844	300.624	793.858	204.827	435.14	73.4784	654.762	388.681	780.926	245.022	38.5701	12.8046	191.25	222.77	14.335	558.388	687.285	401.41	7.0166	329.221	893.05	1366.3	768.917	879.448	1232.77	896.004	676.264	207.44	14.746	773.777	460.957	985.846	47.2201	642.328	883.824	82.6986	28.4822	335.043	16.4558	517.663	264.858	11.6326	31.1245	560.589	644.779	1093.1	181.728	1640.21	734.707	350.125	589.595	17.3716	539.492	49.9225	234.147	464.166	12.4368	30.2719	205	367.647	838.933	505.22	288.014	175.094	487.779	322.241	625.444	22.508	206.177	208.406	11.7532	609.395	700.686	252.373	405.255	430.823	603.178	333.333	709.21	909.881	23.9062	596.439	258.211	157.86	1002.45	266.561	68.3963	393.78	932.92	293.512	797.411	227.938	192.311	217.906	316.934	97.7451	1142.98	804.99	531.567	460.855	2086	205.151	964.646	116.962	180.511	57.5701	160.774	683.238	215.563	90.3535	186.04	165.196	1616.83	69.3241	54.1977	536.544	233.314	434.335	86.4169	242.37	29.2418	730.163	701.796	248.742	493.226	36.2428	367.069	199.485	686.331	464.825	505.787	87.2746	734.876	924.539	449.068	243.252	532.258	555.366	525.332	343.767	503.713	669.673	370.701	373.181	1182.71	2745.09	90.19	717.128	23.812	1536.8	64.6259	312.631	255.319	1177.68	357.967	400.414	342.306	195.049	437.901	1065.17	485.114	913.38	1199.25	149.032	668.519	479.312	1456.65	1030.4	431.572	425.576	1446.59	1277.01	35.2825	277.973	319.153	479.312	174.208	80.9954	644.941	105.162	179.057	948.071	699.904	556.888	210.241	894.684	642.782	394.539	653.315	264.531	260.753	301.841	534.414	668.263	554.493	116.013	241.19	880.437	412.278	547.814	223.747	406.38	646.226	823.099	1584.39	169.745	761.962	712.547	754.231	156.091	429.911	247.48	108.036	61.2986	606.35	15.3461	471.407	142.921	1498.81	1073.06	280.225	156.938	1159.82	586.281	410.816	332.615	200.301	47.4665	435.638	296.124	650.51	1039.82	337.851	888.683	1257.23	527.969	983.595	88.8815	310.154	58.1454	236.215	541.815	802.084	316.596	1170.32	490.566	102.477	178.249	592.143	971.648	435.185	407.432	787.138	14.6116	1531.85	452.989	835.212	1005.15	502.499	134.961	801.327	2266.08	1075.4	756.577	590.639	351.356	1235.85	1136.43	1694.35	705.012	1160.11	347.901	906.17	33.9993	719.759	1835.56	524.483	1431.08	166.123	440.758	32.3657	765.517	536.797	610.521	405.296	768.403	730.148	1513.95	769.477	248.146	589.714	160.784	1827.68	528.328	639.987	178.832	144.44	201.53	381.341	53.0941	859.433	23.9521	55.3784	262.465	1387.46	1383.76	781.916	240.173	751.773	385.113	67.0166	245.557	566.653	28.3586	442.169	294.296	283.164	710.526	546.678	797.798	638.564	15.988	981.804	2009.11	81.6561	36.5952	108.481	692.898	1189.24	167.344	147.099	393.685	887.95	805.233	201.423	234.758	293.039	424.981	378.356	347.237	585.386	404.772	932.012	213.088	352.49	275.647	981.446	489.437	807.219	627.245	46.0057	238.145	100.182	877.351	335.359	837.466	1675.77	709.157	458.755	422.476	531.167	1278.29	802.65	62.122	362.615	427.945	789.781	127.575	239.179	287.692	31.2727	136.878	116.284	126.862	386.27	181.841	372.174	446.835	316.929	411.993	404.666	569.648	42.1473	266.949	188.653	72.8661	223.418	522.289	139.371	305.788	322.124	345.052	175.382	190.46	610.185	267.18	427.346	180.808	444.853	163.948	77.8281	325.854	144.049	1092.05	343.967	224.069	537.766	161.625	426.059	599.589	84.8761	114.868	119.287	347.861	333.993	340.955	32.1701	167.133	218.391	408.325	350.457	280.882	581.315	405.084	209.286	100.263	305.63	866.925	507.347	171.535	428.45	483.501	238.643	250.825	192.158	261.995	159.204	225.716	199.823	746.815	346.903	115.148	266.296	199.642
114819	CROCCL2	79.5638	116.029	63.1206	14.6104	46.324	19.1171	17.111	60.5482	54.1099	6.371	16.656	35.0852	32.5077	36.4075	37.608	13.8693	12.7168	44.2478	17.5501	63.7013	31.038	142.776	21.639	30.6691	28.4939	31.631	30.3483	12.141	15.5939	26.4934	53.701	73.3509	87.3874	51.1449	37.9491	15.8906	12.6237	70.4154	27.7778	70.316	23.2558	28.5856	59.9782	15.8649	39.3382	24.4737	12.9032	73.1171	17.166	37.1622	28.5749	33.6288	57.8506	38.5335	79.4521	39.3305	86.3605	139.75	29.6795	36.4626	46.3918	84.4163	63.8144	144.955	93.6552	43.6137	80.3515	110.268	81.203	41.5183	23.8233	26.1091	68.1728	15.9601	49.8883	118.691	95.9731	77.9821	90.0102	141.755	33.0062	59.1268	43.4172	154.762	29.4591	53.288	172.481	46.8665	74.959	89.3697	71.1364	52.6129	22.7316	31.0592	16.1754	57.732	57.0881	41.0201	13.3273	114.286	85.9141	67.0117	37.3665	33.966	13.1698	64.2303	33.4476	34.5056	45.2447	45.0688	91.1348	11.4242	47.2663	33.4268	14.5085	18.3379	6.8376	46.573	9.6842	57.9377	38.1067	18.0723	50.779	75.5538	38.2022	22.5502	98.102	124.632	42.8928	54.1908	22.7166	24.2372	93.9921	81.6336	24.4298	83.9487	21.0364	28.125	10.5042	41.1322	44.7427	10.5034	70.2109	109.146	58.8737	52.3087	33.7621	57.4163	50.2043	80.7053	148.325	96.0065	121.835	42.8797	77.8027	33.3636	19.3492	79.2845	48.0329	217.862	80.1187	25.2653	39.8804	21.4592	40.5086	8.8513	20.0316	33.5397	135.496	124.919	35.9202	37.5241	165.912	33.5355	33.2107	48.935	73.5391	33.7446	19.9583	45.793	38.7879	52.862	10.2516	19.0579	40.7477	17.6796	46.1945	67.8808	16.57	20.0823	9.6525	61.63	32.9289	14.932	65.4782	22.5328	43.4335	37.6115	65.2305	23.1214	30.9716	43.4783	42.7111	22.2581	27.7862	19.1995	17.4585	91.0072	37.9374	63.4458	26.9129	49.0661	87.344	71.2383	86.6788	51.9713	37.1123	47.6029	40.8049	16.2589	50.0213	97.6645	42.5107	46.3253	29.264	31.6404	109.247	40.5222	19.2878	41.7881	37.9642	9.7663	27.6245	51.5501	61.6599	65.8899	20.2803	78.1585	51.2893	48.8797	30.5606	28.9228	37.464	31.3617	43.9824	114.464	36.1726	49.7374	38.5012	87.7841	27.9188	55.7956	14.3602	41.1154	49.0895	89.6742	46.6806	30.7386	10.4006	36.671	56.1479	32.0616	69.9109	22.8301	53.3909	86.0956	7.533	43.8749	54.3964	36.7384	29.7452	104.239	56.2292	23.1292	101.771	9.397	30.0371	41.96	29.3128	34.38	24.9653	32.634	69.0449	95.5414	38.8998	132.515	79.2606	59.0642	29.1822	21.097	24.2628	15.3859	19.3574	133.722	14.0933	43.2656	86.7416	21.2442	50.2933	82.6216	8.3615	57.259	34.5125	11.951	20.1149	21.4608	19.5108	25.5319	80.1064	44.5007	23.8908	53.7786	108.439	81.6488	29.7677	26.5415	31.6245	79.4297	11.0276	48.2456	32.4733	104.087	75.7447	124.432	37.7358	61.1948	129.974	134.604	29.5334	173.913	55.245	102.844	23.84	48.9726	56.4131	39.0608	54.2582	80.9516	29.2311	53.6629	130.309	118.298	87.7971	38.8111	142.699	78.0504	69.3264	72.3556	88.7681	14.4776	20.7702	106.909	43.8135	77.486	27.1365	23.9391	19.9944	59.3487	170.9	189.857	33.1034	90.0966	82.2839	91.729	92.3385	39.0783	116.079	33.0843	35.4012	12.955	45.1609	72.4598	95.3478	17.0832	22.2296	84.8037	29.8122	69.7464	104.357	56.9435	36.5585	54.2186	42.9684	94.2479	68.8159	35.914	26.3663	49.9831	25.2582	101.736	83.4965	52.4144	33.929	78.3133	131.868	47.2745	20.1238	32.6131	76.0299	21.4676	8.9933	163.29	113.194	16.6763	23.8664	44.3787	83.9731	50.2239	16.6916	37.5039	77.9477	132.948	62.0155	98.2206	51.3871	99.3413	59.2648	57.8859	29.1971	174.352	86.9195	66.8221	59.6295	179.225	45.4951	64.0779	114.437	96.6843	60.312	149.786	16.333	81.1162	18.8727	13.8122	20.6612	54.1829	248.07	47.8978	52.725	46.3506	106.977	56.7355	20.2714	42.9009	32.3288	28.4672	10.3011	15.4693	16.8067	27.6364	15.8371	43.6066	30.7199	76.21	20.0334	33.7635	28.481	46.6589	122.71	59.9356	12.7102	23.0701	15.1332	58.1181	19.431	104.701	76.7112	52.2075	55.788	15.0781	6.5104	45.3494	52.9248	37.4515	86.9193	58.9245	16.3082	142.611	16.309	98.19	44.531	46.516	29.1399	66.6295	73.0481	39.8936	103.284	14.3885	37.3717	18.7981	43.7798	42.6026	25.0202	32.4192	41.1585	99.2366	16.0839	42.1456	11.1064	14.2694	20.5882	26.8166	24.5844	115.343	183.45	73.9946	94.231	66.1193	23.898	64.7359	11.4778	42.1456	23.1023	22.4185	46.4585	19.2786	42.703	38.1037	115.906	44.2478	58.4975	34.3308	18.1493
114821	SCAND3	0.8078	1.2045	31.2057	0	0.5977	8.342	0	2.1121	2.4125	0.9802	49.968	0	1.032	0	0.4373	0	0	4.827	0	0.2197	40.0128	255.283	131.215	1.736	17.2999	0.3295	4.9751	1.2452	19.9071	0.5095	0	0.8431	6.3063	9.0256	23.4154	0.7391	0	1.0132	35.2853	0.5934	0	0	1.0905	1.1752	0	0	0	0.703	0.3121	0	3.8746	2.431	0.3077	13.0939	1.5221	0	12.3372	0.4627	0	47.8958	0.4296	0	0	7.6628	0.3823	0	0	58.4898	1.5038	0	29.9058	0	6.3417	0	0	0	50.5121	4.8046	1.8184	0.4145	0	0.4583	0	0	1.0158	2.2676	2.3956	0	208.948	0	0.7114	0	35.234	0.5309	0.337	0.3436	0	1.6192	1.0806	3.4749	15.318	73.8847	0.4448	1.998	0.4541	5.9062	0	0	0.9234	11.9803	0.2483	0.7616	0.3527	5.8439	1.0881	9.7542	1.0256	8.3831	0	6.4375	0	1.004	22.5043	0	1.2841	0.6632	30.0312	0	0	42.6301	0.2673	84.9729	2.4101	6.3547	4.1989	0	2.0523	0.625	20.4832	5.7015	1.8643	0	0.2889	12.7989	0.2844	0	0	2.6098	12.843	0	27.4032	0	68.4335	3.3631	2.5449	0.878	0	0	5.4895	2.7064	0	2.5265	1.3293	0	0	5.6326	2.6357	0	2.2901	0	0	1.0051	14.0207	1.417	10.567	0	19.3697	0	70.3983	0	0	3.367	0.466	0.3596	1.1215	0	1.7598	1.9868	0.3126	114.636	0.5516	0	0	16.5911	0	0	22.4656	0.8955	0.2992	1.0201	3.0149	1.4178	0	0	0.302	40.3516	0.2862	0	0.3683	4.1507	0.9612	0.5576	0	0.6658	1.0021	1.7921	0.4392	10.2006	88.3175	21.5743	0.3403	8.9172	4.2796	0	0.3181	5.3227	1.5607	0.4178	225.816	0.4859	0.2548	9.4175	0	1.0815	2.6318	27.722	1.7894	2.6767	0.2834	13.7265	1.91	0	1.2351	0.794	0.9631	1.4943	0	0.6179	0.6875	2.2727	1.0877	0	0.3419	0.4071	6.6188	0	1.5457	1.4231	6.5485	0.573	0.3068	2.8855	0	9.2002	0	140.884	1.8832	104.579	5.2161	4.4803	1.4629	0	0.309	0	4.5155	10.9632	4.291	0.2816	0	1.6635	35.7143	0.3586	98.7551	0	0.3929	0.3641	2.6598	0.358	25.4496	1.8753	121.687	1.6724	0	5.6602	0.3132	24.8307	15.2809	0	0.4122	5.1638	10.291	56.9337	53.9258	0	0	1.8825	0	0	0	1.5	43.2309	0.8674	0	12.6833	14.0661	5.9848	0.9987	0.291	0	4.0727	0	3.9798	0.4255	9.5081	0	4.3711	11.1406	34.662	0.5907	3.6232	1.3154	0	37.17	1.7123	0.842	4.021	1.3736	1.1993	0.6219	8.4414	0.6822	0.3351	0	0	0.3171	0	0	5.1914	5.7367	2.2859	9.6928	3.9807	0.3505	2.0663	0	13.0577	0	0	0	0	0	0	3.4107	2.3028	0	0.3428	2.8712	0.3557	0	0	2.4485	0	7.3699	4.429	0	7.6597	1.1925	8.6051	0	38.0881	2.5213	1.4497	1.0742	0	0	16.0668	3.3557	0.6754	0	0	0	6.1907	0	1.6064	241.968	0	0	0.8153	1.3761	1.5613	0	0	3.1183	0	1.5911	34.0237	0	0.3666	2.9959	2.0836	1.48	15.5625	7.7519	0	0.5409	2.4924	0	0.4195	3.1283	0.4211	0	0	0	24.6914	1.7841	1.2167	47.0951	47.3943	56.1164	0	1.5806	0.6933	19.333	0	0	0	6.404	2.1288	1.3519	0	3.4884	0	1.3078	15.8325	3.8356	26.2774	25.3566	0	0	0	2.2624	26.3457	0	45.2388	0.5137	0.3881	0.3165	0	2.7762	0	25.4204	22.6264	0	2.3063	4.1638	1.2366	0	40.858	10.1116	5.483	2.6042	0.9255	1.0446	9.1345	1.2845	1.7162	0	0.46	4.2918	49.7738	5.6547	24.7585	36.5405	0.5695	1.2311	22.3404	1.7286	22.3821	51.7454	0.5696	26.4413	0.7746	0	3.3927	3.5569	110.687	0	0	0	1.1416	1.4706	22.9239	10.0573	53.3188	48.1611	15.5496	113.496	14.6932	75.4116	8.5179	10.043	18.6097	12.1012	14.9456	1.5232	0	26.2787	0.4431	45.2117	0	25.2463	0	0
114822	RHPN1	510.501	899.327	248.227	217.532	148.237	106.361	158.888	61.2523	605.894	97.035	200.192	211.961	229.618	213.62	215.153	437.139	84.3931	184.232	743.195	96.8699	432.662	474.586	131.215	166.365	184.532	32.9489	23.3831	281.111	321.5	145.204	144.267	87.473	139.64	293.498	124.344	346.637	37.1887	536.981	131.006	119.567	658.915	53.598	979.28	171.869	583.456	69.6879	130.645	418.666	502.185	358.108	226.178	149.506	105.547	411.149	43.2268	664.415	443.454	975.012	269.094	662.815	1604.81	294.002	234.59	337.165	1009.57	759.346	797.866	254.095	187.469	102.982	865.24	91.1605	432.025	467.83	2488.46	136.743	808.194	183.683	464.598	110.254	307.761	324.052	110.841	158.867	32.5066	275.51	602.485	104.632	237.526	894.638	242.575	312.221	119.625	218.742	106.825	151.546	2.9889	125.219	388.654	689.189	714.619	42.5267	232.206	426.074	34.0599	267.996	136.363	893.903	566.482	237.61	579.836	504.95	162.963	88.8266	64.5629	225.127	141.197	631.53	144.822	186.228	103.891	38.1526	1068.96	544.304	155.377	317.029	801.333	306.837	66.3342	526.012	243.736	76.7037	154.243	314.802	218.341	189.273	163.674	130	185.399	116.88	301.641	183.533	353.077	100.613	179.465	276.074	255.949	354.502	420.315	51.7141	524.141	30.6575	620.649	233.736	93.4359	675.173	296.394	314.721	165.142	991.43	714.144	87.4179	257.561	114.654	162.396	314.623	81.708	452.012	238.55	554.693	220.399	45.565	358.113	130.836	67.9309	49.8088	90.2823	147.315	220.267	183.917	78.7879	57.2391	559.18	74.0741	325.608	88.3978	169.82	137.086	217.599	708.18	49.0899	1046.43	237.435	77.9783	73.7219	137.479	155.387	694.022	320.168	144.169	112.649	132.325	327.249	996.452	374.207	86.8861	106.754	233.453	285.82	6.5225	192.427	35.4056	328.877	128.162	158.327	95.8781	102.553	290.717	354.388	130.696	93.2369	281.529	385.449	362.976	245.881	867.007	143.192	96.0836	389.614	295.918	169.947	10.8127	36.3481	288.753	60.908	85.9783	183.12	187.901	184.188	124.877	722.758	123.444	119.391	137.356	369.195	150.328	82.3357	362.682	121.347	84.9432	180.928	383.184	153.859	437.615	501.375	133.083	370.971	56.6387	103.621	417.419	184.398	223.148	465.045	265.783	446.879	42.0694	5.6497	78.7344	68.5544	58.2437	92.649	309.476	46.0338	269.638	144.842	164.448	124.829	275.134	206.631	99.5356	261.096	79.2541	204.624	135.748	110.413	205.326	665.204	255.587	122.158	1136.9	143.71	444.184	1295.34	227.823	472.909	344.62	364.494	98.1628	88.6316	168.686	196.173	65.3924	203.192	247.685	218.391	272.214	71.0542	250.532	70.2056	119.502	11.3766	68.5243	502.089	499.406	93.8829	449.904	120.173	107.361	82.7068	217.418	208.185	251.34	434.043	474.163	1544.19	92.7635	142.175	482.958	562.906	373.591	264.387	351.847	226.352	443.493	467.022	505.493	356.456	269.839	174.454	111.547	231.964	100.201	292.551	25.9652	415.729	47.9313	679.516	531.798	151.268	4.5719	245.089	190.503	62.741	59.2337	247.064	25.0272	512.45	113.133	250.771	106.44	24.8276	797.802	955.431	303.972	723.658	291.031	271.944	116.684	162.171	164.27	355.03	397.241	417.319	141.411	10.2853	196.416	308.854	95.5616	557.671	1270.48	2.5213	25.8046	321.547	98.287	295.722	57.3363	360.019	216.143	44.8704	495.761	525.288	300.454	74.4413	568.273	299.32	275.929	81.2693	156.951	299.647	206.479	314.764	446.987	127.538	177.113	718.38	290.434	71.4971	252.952	101.005	279.613	330.538	292.575	79.9419	242.705	216.908	222.539	57.7644	371.644	563.608	88.8608	271.41	385.392	3694.4	1832.27	526.316	232.384	404.489	413.657	339.321	186.876	176.502	831.961	302.424	122.652	260.331	411.357	153.022	161.256	159.189	496.004	128.682	134.207	671.571	516.854	291.507	446.715	388.273	419.456	749.382	978.182	707.014	447.876	713.384	1049.89	378.066	404.385	492.089	496.522	277.623	257.039	327.576	286.158	829.298	272.14	616.933	617.491	636.948	364.544	649.93	546.926	1140.62	138.362	456.825	912.537	359.666	394.165	723.231	241.518	732.189	379.638	303.588	819.282	989.369	760.259	343.49	307.447	242.005	650.28	2668.99	401.025	529.259	804.803	423.729	541.325	376.524	192.476	329.371	492.337	222.129	564.498	892.647	408.305	595.055	614.436	399.737	332.976	296.095	257.995	150.823	655.877	602.582	778.872	414.741	617.042	347.296	282.96	525.575	238.369	343.198	619.469	399.63	460.218	365.254
114823	LENG8	2130.95	5353.58	4349.72	1527.61	2909.65	1080.32	1643.83	2449.93	1971.66	1599.94	812.213	1819.27	3195.12	2105.98	2676.93	2063.77	1339.33	2749.75	2688.38	1753.75	1998.98	5212.96	1008.59	1922.93	1132.99	1271.81	2076.54	1273.76	1329.54	1062.74	3335.74	3253.86	2551.47	3655.3	2188.16	1249.58	1963.21	7292.03	2330.28	2648.65	1439.07	1023	2414.12	1030.99	3200.61	1296.01	943.508	2579.51	1613.19	2123.4	2528.23	1675.95	1583.61	4847.27	1579.45	1841.63	2932.57	5955.1	1692.55	2556.21	4062.58	5394.68	3604.84	12339.7	5821.67	1911.68	6876.85	2479.41	8300.34	1135	1969.27	1035.91	4484.05	2573.53	8986.61	6306.33	5469.33	7473.81	6950.64	4646.58	3613.87	4481.66	2138.28	9279.34	3174.09	4163.67	7684.07	3541.3	2652.19	6637.87	9723.71	1401.34	748.285	2246.02	1461.1	2231.31	2448.05	1723.94	990.08	7308.64	7886.59	10910.1	3574.91	4693.54	1190.86	2093.88	1853.64	2447.68	2112.06	2099.08	2361.31	992.57	2216.75	1954.17	765.1	1117.36	468.192	1516.45	1203.18	5418.05	1551.47	1773	2525.37	3019.19	1958.35	1955.11	6254.81	2877.63	1516.49	6518.48	857.155	2721.43	6577.37	4875.26	1180.58	3513.54	680.369	1464.48	1419.22	2236.98	4107.99	1624.17	6839.71	5817.21	2785.57	2469.23	2592.82	2295.86	2825.64	3662.88	8064.3	4884.19	6114.08	6742.69	5768.51	2517.75	1854.27	5702.17	3892.04	4266.96	3749.55	1401.73	2455.02	2335.86	3189.86	1602.42	1984.55	2911.61	5409.31	15112	2203.99	4684.36	11000.9	2089.81	2935.47	3223.3	6614.01	1643.89	2701.26	2165.92	3980.35	2385.61	2125.67	2532.86	1599.99	1484.41	1452.95	2392.28	1761.74	1313.94	916.07	1636.01	1841.13	1098.92	1791.99	1253.46	2032.47	1401.56	2200.32	1197.63	1778.29	2272.21	1357.9	3142.19	789.493	613.995	1026.29	2962.91	1066.31	723.121	1093.32	2452.16	3539.79	3550.06	2148.66	4174.34	1448.72	2500.01	2493.76	1289.98	1403.55	5959.32	4708.37	1869.61	1260.17	1635.68	3498.03	2436.56	2146.5	1613.36	1533.72	981.852	2495.21	2899.25	2730.5	2273.93	2392.65	3724.86	1674.21	2794.61	2714.51	1119.42	2817.92	2154.22	1609.14	4163.45	2434.58	1728.49	1503.14	2708.52	3862.4	3887.47	1213.13	3183.49	1660.4	3063.8	1980.72	2572.64	1178.02	4998.09	2716.66	3756.75	2818.14	1913.41	2694.03	1588.22	966.686	1321.77	2277.29	3065.74	1994.4	3802	2899.31	1891.32	2575.45	1050.82	4406.97	1667.02	2345.78	1764.1	1497.43	3422.43	3034.36	4048.02	2352.36	3103.16	1618.68	2988.82	1422.3	1825.84	1341.61	1348.76	3147.27	7398.38	934.14	2719.07	4638.85	1495.91	3269.76	4863.2	1080.67	1798.52	2302.53	1065.26	1256.13	1312.85	1172.05	1286.23	2013.62	1471.27	592.264	4718.27	8983.31	5350.51	1849.59	2227.15	2017.58	1956.74	1370.83	2543.78	1841.35	6031.22	5942.09	6286.7	2488.32	3135.59	6934.26	7649.12	2779.16	9752.81	5771.69	3871.79	2298.49	2209.79	5052.51	2586.33	3895.61	3981.76	1493.71	2962.1	3393.85	4995.31	3259.89	1521.69	3837.61	4379.95	2209.62	4679.82	4373.39	661.461	2075.78	5577.49	2196.15	2887.81	2724.63	1194.09	1627.85	2176.44	6246.16	7338.64	3248.6	5187.47	4709.29	7295.06	4796.13	4599.85	5283.91	3116.25	3344.13	3066.97	2117.95	2797.45	6978.65	2706.05	831.025	6182.39	2522.21	2629.03	3235.87	3798.21	929.297	2628.73	1699.43	3484.18	4081.1	3417.19	1317.78	1315.95	837.513	5653.5	5851.86	3293.87	2084.35	2622.07	4305.72	3110.73	2428.19	1784.07	4259.76	2209.82	1286.35	9827.88	5803.52	1810.62	1372.28	6518.45	8085.56	2359.31	1262.01	2872.72	3298.83	7794.1	3098.84	2151.65	4592.65	3903.86	3349.41	3932.49	1698.81	7599.77	10864.8	3353.73	4745.03	6871.82	3274.6	3144.17	5666.47	6080.68	7775.74	3852.59	1280.86	3241.72	2012.53	1437.39	2070.62	3608.36	3784.03	2501.52	3841.89	3248.95	6096.45	4249.1	2154.51	3576.94	1885.24	2172.31	1987.84	2256.83	2321.81	1898.98	3318.34	2136.02	1928.52	6146.53	1851.86	2002.13	2230.11	2183.84	4217.8	4053.43	1834.21	2042.81	2744.13	3153.96	2596.19	5777.01	4044.86	3084.01	3151.49	2311.11	3633.05	2277.55	1949.92	3396.73	4718.97	2703.52	2184.46	6203.58	2843.31	9245.73	3121.16	2619.59	3438.89	3947.47	3513.45	2365.8	4498.14	2008.54	3708.39	1752.61	4035.02	2995.58	2282.75	1928.67	2238.93	4512.76	1594.74	1599.81	1258.27	1925.88	2303.46	1108.49	3005.32	9534.15	9044.18	4038.56	4839.9	3474.47	1782.93	3595.73	2081.03	3925.75	1229.63	2547.72	3102.35	1324.56	3926.24	3213.37	4457.77	2167.33	3838.52	2203.75	2308.83
114824	PNMA5	0	1.2045	0	0	0	0.6952	9.4722	0.352	0.6893	0	0.9609	0	1.032	1.3159	0	0	0	2.8158	0.3582	0	0.374	0.5711	0	3.7613	1.3569	66.5568	4.7264	0.6226	0	1.019	3.193	2.9509	0	4.6799	0.4037	2.5868	1.0235	2.5329	0	399.051	3.876	0	0	14.9835	1.1029	0.8296	0	510.414	0	0.4223	1.453	0.4052	0	1.8706	1.5221	0	0	5.553	0	0.309	10607.4	2.4951	0	17.2414	1.9113	0	9.4162	8.1502	2.005	0	9.1238	1.3276	3.1708	0	1.4892	1.3539	5.6125	0.7392	3.6368	3.3159	0	2.2917	0	0	1.0158	13.6054	1.1978	0	0.4685	1.8815	7.825	0.384	0.2841	0.2655	0.674	2.4055	0	1.0795	0.3602	0.3861	0.333	1.2887	1.3345	1.998	0.9083	0	0	0	1.385	0	0.2483	0	0.7055	1.1688	0	7.4132	0.3419	2959.56	0	3.2188	0.4011	3.012	0	0.3956	1.6051	0	0.5005	1.3085	0	0.7225	0.5345	0.5703	0	2.9329	13.3601	0.7773	0.5131	0.625	1.0504	0.4072	0	0	0	0	0	0.3229	0.6431	0.8699	1.7513	0	0	0.8068	1.9778	1.2612	0.3636	0	2.6385	0	4.5746	2.2553	0	0	0	0	0.3617	5.6326	1.5814	1.032	0.7634	0	0.4435	0.6701	19.2785	1.8893	1.1322	8.7384	1.3132	0.7257	0	2.2338	0.6061	0	0.466	1.0787	0	0.5525	14.5183	0.6623	0.6253	0.2789	2.4821	0	0	0	0	0	1.4977	0	0	1.7001	1.6445	0.9452	0.4068	0.9677	0	0.3254	0	0	0.7366	0	0.1922	1.1151	0.2971	2.6631	9380.1	0.8961	0	1.0201	6737.84	23.4503	0.3403	6.7941	2.2825	0.2825	0.3181	0	5.4623	1.2533	1.7804	0.4859	9.1726	1.0464	9399.9	4.6864	1.1279	10183.6	2591.41	2.1413	1.1335	2.3435	6.4941	0.8945	0.4117	3.9698	1.2842	0.8966	0.689	227.68	0	4.2614	1.4503	0.8205	1.0257	1.6283	0.5516	0.8568	0.6183	0.8538	0	0.573	0.3068	0	0.3427	1.0222	0.9259	0	0	1.2021	2.9806	3.5842	10.2402	0.9975	0.309	5.478	0.6947	1.0441	0.7802	0.8448	2.8832	2.2181	0	1.0758	2.5107	0	0	11089.8	1.8618	1.7898	0	1.8753	1.4931	0.3345	0	7.7828	0	1.8811	0	1.8314	2.4734	12.7375	3.8591	2.6027	2.5884	0	2.1552	1.8825	0.5824	3.1915	2.7002	617.509	2.2753	0	0.3714	0.3964	1.3085	3.1225	0.3329	0.291	0	1.2531	0	15792.2	1.7021	6.6143	0.4965	1.9427	8.4881	0.5777	2.3627	3.6232	0.3288	0	0.769	0	0	3.1593	0	0.2998	0.311	0	0	0	0.317	0.2733	1.9026	0	307.727	0.9734	2.7174	0.381	0.3462	0.853	0	2.4107	0	5.4407	0.3703	0.5299	1.1746	0	0	0.6878	1.7054	0.3838	2.8474	0.3428	2.8712	2781.57	0	0.5182	0	1.4713	6.4486	0	0	4.377	0.795	0.9058	0.3662	1.5084	0	0	1.4323	0	1.2399	0.315	0.4794	0.6754	0.5943	0.8074	0.7046	1.2381	0.5064	132.129	0.8373	0	225.232	1.223	394.599	1.9516	0	0.4123	0	0	2.3866	0	0.9597	0	0	0.8334	1.48	3.5571	0.969	0	1.0818	11.394	1.5004	5.0336	0	1.2634	211.334	1.1655	0.8769	0.8514	4.4603	0.8111	2.2007	0.7583	4.1956	0.3566	0	0.3467	0	2.7624	1.3774	0.8669	1608.75	1.5966	0.676	0.5328	330.233	1.44	2.6157	1.0215	2.1918	1.4599	2.3772	8.9246	0.9886	0	1.1312	0	0	1.74	0	1.9404	0	0.4402	1.1105	1.609	2.3109	0.8873	1.2107	0	0	0.4122	3.6723	0	0	1.3707	0	0.4627	2.4373	0.9135	1.2845	1.7162	0	1.3801	0	0.905	0.7068	0.3751	0.9251	1.139	0.8208	0.5319	0.8643	0.3997	0	0	0.8669	0	1.6142	2.2618	2.0325	0.5453	0.6993	0	0.6533	2.8539	4.4118	0.4325	1.6762	1.8136	2.1891	0	2.5128	3.4572	0	1.7036	0	0.5473	0	0	4.5697	0.6219	1.4078	0	2.8771	0.885	0	0	4.5373
114825	PWWP2A	484.653	387.835	457.447	208.442	586.073	158.846	214.804	352.025	370.153	121.049	405.189	438.42	103.199	212.304	247.513	148.966	162.428	207.965	456.304	323.339	333.939	448.315	338.398	428.788	220.828	382.867	376.866	258.075	287.326	335.753	331.205	438.63	424.324	326.926	338.312	75.388	285.909	464.539	404.279	368.788	23.2558	140.149	329.88	358.722	294.853	180.027	148.387	406.363	242.509	269.003	355.007	242.289	337.872	478.863	241.096	474.067	337.56	220.731	281.361	306.842	417.096	331.427	235.315	555.556	314.987	208.723	219.083	450.179	542.356	177.063	281.317	352.694	489.1	238.404	361.876	450.393	368.177	345.56	405.046	285.169	115.076	244.758	209.935	408.046	320.325	289.116	435.394	565.123	330.757	349.012	298.062	213.524	410.306	351.739	388.546	260.481	237.319	138.173	264.385	255.212	226.107	463.068	276.69	222.278	103.088	132.89	176.243	378.677	246.537	276.974	312.888	54.4554	373.545	546.985	329.344	243.465	315.897	198.401	64.2676	474.997	440.834	100.402	353.433	301.82	267.095	125.352	431.949	240.759	135.661	286.127	176.388	402.053	441.04	380.305	141.617	621.454	198.05	176.875	162.815	212.584	431.394	105.034	386.882	333.126	386.234	257.023	327.653	415.398	437.828	276.2	499.783	388.463	609.177	333.368	340.659	173.842	229.552	381.919	265.325	601.714	238.378	174.836	230.974	166.769	396.405	104.606	347.391	110.939	273.282	393.527	415.078	338.052	605.813	159.176	292.48	166.466	435.325	124.819	318.606	173.12	245.151	381.481	82.479	163.61	262.056	151.381	347.558	433.444	408.623	269.159	126.586	354.904	228.769	146.555	411.005	134.341	277.45	443.278	375.225	212.173	372.208	264.65	312.808	270	173.06	304.589	92.4442	437.05	156.906	546.701	319.11	243.936	403.149	442.41	353.228	375.448	380.785	213.873	324.762	231.376	271.544	540.977	365.478	262.134	317.451	303.985	580.96	339.635	433.531	138.97	343.971	327.869	263.16	305.335	391.766	449.578	576.2	418.094	459.054	391.707	428.23	423.108	347.056	405.32	439.503	641.657	266.299	175.471	191.131	429.261	474.619	464.416	219.506	422.145	233.865	414.672	343.767	296.855	209.553	293.654	205.876	426.739	414.668	234.094	223.131	259.265	559.322	299.01	370.343	362.903	220.895	308.229	459.411	72.431	278.222	219.786	459.918	298.226	271.985	346.85	134.189	450.78	456.533	406.051	447.937	313.449	303.212	312.145	253.139	307.079	343.412	334.811	164	473.689	179.142	486.456	535.73	253.099	415.125	451.32	76.5396	333.469	213.546	240.215	227.73	165.663	322.656	226.596	292.523	411.006	212.742	659.655	529.942	355.925	299.64	470.721	365.513	377.364	37.0927	248.12	411.477	390.021	304.681	496.486	362.959	426.906	370.822	445.407	102.776	394.928	377.507	239.968	314.791	449.658	623.351	348.388	277.129	349.591	217.679	563.461	600.377	439.343	324.247	325.521	416.997	592.988	636.808	392.278	445.048	294.123	185.547	402.616	359.622	325.441	314.297	616.431	165.139	501.814	194.391	349.349	162.759	252.408	396.924	343.888	197.287	320.168	354.799	329.42	434.929	148.206	400.462	303.448	331.644	362.227	473.457	438.244	411.806	317.482	339.436	202.131	154.428	602.203	333.363	299.574	405.456	266.204	300.096	310.03	318.55	308.438	462.93	281.469	106.345	383.534	753.114	237.82	144.737	324.093	381.182	382.123	178.866	402.041	528.861	113.284	139.221	295.365	463.532	347.534	112.133	338.369	262.457	342.374	265.504	329.537	283.44	371.729	491.748	335.99	220.021	544.536	400.511	350.427	296.394	210.728	174.844	378.789	447.183	299.911	399.108	217.903	258.166	398.648	237.52	59.116	93.6639	391.417	279.079	396.488	329.531	420.884	186.822	461.66	56.2367	304.392	345.205	94.1606	66.561	164.212	60.3065	55.2727	42.9864	102.657	112.071	421.069	132.015	138.159	324.683	130.293	275.403	413.113	98.7928	242.236	121.671	257.38	79.8057	433.645	387.228	154.352	359.484	64.4248	91.1458	200.37	214.485	96.8258	493.256	207.666	150.319	325.704	103.004	433.484	314.191	224.702	159.576	149.204	398.892	136.702	466.292	73.5412	304.312	103.674	279.15	175.058	129.944	253.322	186.484	272.628	84.6154	111.111	118.251	95.3196	150	139.706	78.2232	512.151	285.026	252.011	164.59	326.275	164.1	297.274	104.735	245.211	128.163	73.6607	251.333	173.507	463.163	273.815	334.566	54.8673	240.148	178.149	127.045
114826	SMYD4	225.767	187.895	344.681	488.636	346.683	286.062	240.776	208.751	421.506	295.516	367.713	399.275	240.454	189.933	370.832	338.513	433.526	281.979	502.865	386.381	425.557	503.712	160.681	287.306	290.706	355.519	202.985	269.593	107.167	441.727	183.454	367.808	272.973	192.546	434.8	238.729	437.735	157.042	133.634	441.181	139.535	302.531	139.586	304.37	296.324	179.197	216.935	321.997	432.896	185.388	202.446	279.565	360.335	607.931	273.059	168.13	319.74	321.61	504.947	391.2	262.027	322.279	331.4	257.344	310.783	323.209	138.104	473.192	277.193	304.06	233.164	217.281	409.037	408.479	288.905	606.09	157.149	264.622	352.313	231.285	195.361	210.84	553.697	184.319	388.047	162.131	391.675	252.316	215.039	258.702	444.603	315.677	336.996	303.955	156.362	380.412	404.399	206.18	388.294	499.228	546.12	408.943	213.078	428.571	188.011	291.99	327.401	312.32	288.089	253.869	96.598	220.487	326.631	491.117	275.299	230.979	271.795	192.502	495.213	283.711	375.852	222.892	171.668	198.576	373.676	364.782	405.422	397.776	302.244	423.41	239.995	596.521	341.883	277.163	450.425	282.938	286.301	283.75	229.517	355.121	268.829	274.194	416.065	206.204	301.763	359.38	218.971	251.849	319.323	214.3	474.119	313.029	208.861	303.1	368.654	269.542	257.696	319.555	313.358	158.773	369.931	356.746	246.926	316.37	573.269	170.588	199.789	487.1	243.13	386.408	570.288	380.936	361.618	345.274	340.409	575.423	468.483	575.109	228.25	500.745	431.818	413.468	205.965	358.504	266.916	211.602	404.312	375.828	294.509	312.67	405.405	298.799	630.416	199.094	470.595	174.558	262.473	235.072	327.948	261.136	663.56	612.949	315.656	258.71	200.846	216.402	255.009	345.683	312.707	404.393	233.565	371.341	346.108	377.497	277.072	155.018	231.238	293.438	357.742	141.327	358.656	387.686	249.073	514.098	444.368	309.012	353.882	453.264	338.576	244.412	389.069	187.653	225.94	350.036	436.131	226.999	254.697	313.169	413.432	262.812	312.482	271.04	239.605	529.575	322.645	319.484	378.262	285.45	202.475	308.523	500.363	297.85	277.631	220.232	238.277	257.599	420.125	293.724	305.47	1198.97	534.172	412.312	502.742	98.1353	387.933	245.568	505.65	209.157	254.098	519.713	348.653	632.419	457.249	310.419	326.502	217.176	442.754	447.198	275.829	257.018	199.723	177.873	408.829	427.15	286.444	348.034	429.55	415.597	354.259	259.728	277.716	334.811	222.073	359.07	339.18	293.454	145.618	275.442	472.427	362.158	126.709	347.458	461.605	322.079	546.336	743.976	273.442	315.425	565.245	350.505	365.188	430.229	530.684	230.281	338.567	515.997	246.338	277.859	379.449	242.794	578.292	385.429	302.553	372.055	207.051	183.584	394.695	293.472	509.155	446.86	282.473	253.255	511.92	423.973	462.532	227.472	344.78	354.988	327.451	272.234	557.054	358.914	347.068	423.642	293.959	819.367	256.537	328.683	470.713	458.329	188.663	507.535	292.674	533.104	301.337	430.359	376.192	329.597	529.731	340.007	362.759	280.95	344.484	336.596	316.066	183.051	415.505	394.166	168.24	423.371	411.617	487.356	363.888	462.828	224.618	298.728	291.364	177.536	842.915	278.684	254.018	430.849	233.104	256.489	386.857	465.937	191.755	190.138	452.567	309.649	708.839	328.106	429.43	422.49	123.077	265.798	165.635	454.138	271.781	309.914	225.831	217.72	597.464	329.5	275.26	674.063	491.843	186.598	385.618	329.618	281.697	390.84	248.062	600.712	246.117	237.493	521.755	310.822	98.5401	267.004	213.89	449.495	212.649	481.056	226.583	458.684	530.37	350.338	260.653	419.044	189.147	158.419	219.568	201.657	188.705	393.585	307.728	411.921	318.04	450.187	393.023	669.883	160.863	460.163	404.932	370.803	264.659	483.118	354.918	590.545	407.24	624.12	567.18	416.545	616.926	606.578	290.823	591.6	479.733	354.787	594.49	710.293	414.649	808.579	333.102	245.678	464.348	1084.55	480.823	281.002	291.667	453.957	419.22	283.17	474.417	744.279	396.359	574.123	531.331	1083.26	553.81	665.854	903.799	651.488	589.72	589.362	860.415	329.337	1184.39	446.596	542.263	364.059	515.739	286.872	565.549	737.732	425.175	396.552	410.938	620.434	219.118	584.343	819.109	755.169	543.783	557.105	688.933	502.161	539.034	379.898	618.364	397.373	282.728	423.816	412.795	506.219	453.308	498.006	433.621	471.681	512.931	624.449	854.151
114827	FHAD1	13.1462	15.4291	8.5106	8.724	0.5977	13.5558	5.5	21.9593	17.9218	1.9603	726.041	14.4284	9.2879	4.3864	5.6193	1.2431	7.3699	18.6122	2.8653	3.7342	12.202	28.5551	4.4659	30.6691	12.5034	41.1862	6.6891	20.7985	4.9768	100.838	19.7388	63.5982	58.6126	17.3024	31.6552	7.0214	0.6824	10.0709	4.1291	93.8852	0	16.6749	447.001	381.565	287.614	48.0473	0.8065	318.376	549.7	17.7365	16.68	12.9653	10.1546	251.979	17.3516	0.6005	699.606	39.3799	28.8287	55.8928	19.6907	130.575	20.5185	67.152	10.7723	4.6729	359.529	21.8857	34.2306	6.5574	64.2772	110.282	211.403	2.4938	6.7014	1.8052	10.5795	6.6525	22.8662	398.664	8.0285	47.3381	38.7077	1.2315	5.5871	1.8367	8.3845	21.6894	5.6219	4.7037	344.62	363.271	9.8598	7.9639	5.0548	69.8557	5.0811	19.9703	15.7623	34.7027	327.116	5.1547	9.3416	9.99	35.8765	6.2126	131.819	32.0696	305.309	17.2688	431.262	22.0868	25.3968	7.0126	24.7552	31.6504	146.544	1255.09	5.7225	63.4556	4.0112	108.203	2.8852	9.6084	34.0289	44.3708	1.001	18.6457	30.3242	2.1676	22.1153	3.7069	5.5087	60.4626	4.9623	12.4368	108.199	7.5	2.1008	5.2942	14.9142	2.6424	8.9569	8.1771	6.5415	10.8363	4.3023	17.7642	32.4752	37.4653	9.5694	254.78	25.3165	21.3137	195.852	2.634	0	9.8961	17.2873	50.9698	6.9238	7.7261	8.9731	1.8394	7.2337	3.2186	106.726	0	48.416	2.589	3.1042	7.9806	5.2578	18.761	48.6801	42.3812	29.5469	30.7438	369.536	1.4892	3.6364	17.4512	9.1379	9.3492	15.7009	2.2099	272.662	5.6291	30.5701	5.2995	33.0695	6.3755	3.0329	7.1895	8.2437	10.2225	16.4748	22.0609	5.0658	7.103	569.777	23.9792	48.3429	1.9355	13.5911	7.989	6.0103	16.0108	9.2081	39.0458	26.9821	467.97	3.5651	27.5832	363.051	12.1237	184.134	56.5726	202.348	15.3209	30.285	26.9979	0.5706	40.6505	5.0894	9.1491	40.9871	7.9373	833.956	176.2	5.6055	1.744	222.724	70.6309	94.8209	114.797	16.0394	35.3319	17.5687	5.0219	40.1108	53.9694	17.9662	75.9071	163.393	10.3466	16.4155	204.43	153.135	224.938	11.9652	36.3861	82.6977	3.6637	295.442	38.5371	6.0777	7.1154	15.3852	32.0928	494.46	12.5425	1.3708	20.1041	15.4309	35.2209	17.8908	323.102	46.1997	148.745	13.6535	2.7431	17.6566	6.0866	6.9469	5.7426	26.1908	6.477	12.3162	119.135	225.725	5.537	17.0269	10.7006	8.6444	176.791	726.676	11.0289	10.5192	2.8129	26.4427	72.5412	11.2918	28.8812	18.6251	171.069	433.596	16.8012	38.2682	9.6392	10.8506	15.551	6.0397	9.262	5.1976	1.8825	610.25	13.2979	0	67.001	10.2389	13.4446	2.3953	3.9635	6.3428	8.8055	4.9933	11.3122	4.01	73.5808	3.1139	71.0977	16.1702	692.059	6.9513	22.3409	105.358	2.8885	57.8854	235.97	0.3288	115.187	7.1776	14.726	6.3093	8.9036	15.6422	190.656	11.5059	750.847	27.8766	10.8412	825.851	0.2733	34.143	159.631	51.2957	693.89	6.6425	1.524	37.3518	3.1277	602.11	6.1989	0.81	405.784	1.8513	2.1196	1.5827	56.8836	26.8966	45.8152	14.0693	1.1514	1.6271	7.8842	23.3798	45.1797	4.9157	5.7002	7.0734	36.7816	0	6.0108	24.8839	38.9878	3.5775	65.8786	7.3233	528.945	5.6729	9.0345	325.217	86.2368	4.6931	2.5203	33.8207	105.657	153.822	2.4223	13.6836	35.0805	13.1665	21.6104	29.8692	0.4824	90.4721	15.0836	123.471	75.3318	0.9993	1.237	17.1069	18.4014	22.0526	5.9172	10.7821	4.0326	0	12.0346	4.7607	27.0965	191.662	25.0285	10.9157	50.543	125.428	24.6309	2.0855	7.5805	11.4657	17.8827	4.7046	20.0426	11.5968	6.9675	53.6972	0.7583	433.958	7.1327	6.6807	30.5503	9.2062	30.2818	4.1322	2.1673	19.1041	171.149	6.7596	1.0655	369.248	613.663	6.5392	2.5536	3.2877	0.7299	0.7924	0	0.9886	0	0	0	1.7067	3.8279	0	6.5975	1.5823	1.3205	2.221	4.0225	1.1555	0.4437	0.6053	0	0	5.3587	2.8563	0	3.1381	0	2.6042	2.3137	4.2792	0.9135	4.2817	0.5721	0	0.46	1.7167	0.905	3.5342	1.5005	0.4625	0.5695	7.2556	0	1.7286	1.9984	5.7495	0	0	0	0.8071	9.3752	2.5407	1.6358	1.3986	1.9157	3.2666	0	0	3.0277	1.6762	0	0.4378	1.6086	0.8376	1.7286	0.5311	2.5554	4.3042	0.7772	3.6579	1.0675	0.7616	0.6219	0.4693	0.4431	1.6441	0.885	4.3103	4.6393	0
114836	SLAMF6	2.4233	376.995	187.234	3.5714	3.5864	366.354	24.4443	55.6199	38.2561	6.8611	4.164	14.208	37.6677	6.5797	171.86	6.6778	27.7457	601.77	5.0143	285.338	62.8239	8.5665	38.2136	560.145	67.8426	111.697	38.5572	635.38	118.115	129.92	407.547	1661.57	222.523	1059.33	119.499	404.656	10.9178	245.694	25.1502	800.475	27.1318	394.64	241.003	335.512	185.662	228.56	58.0645	110.027	7.4906	153.716	1321.71	1108.53	19.0784	357.276	416.438	2.1016	5.1405	589.542	54.2145	6.4891	166.667	1203.87	46.773	2558.11	459.866	250.779	62.1469	0.9588	94.7368	4.8845	111.006	61.0687	317.875	97.7556	0	98.8337	417.006	59.8725	953.29	150.045	9.8127	572.476	5.1079	2.0525	100.906	325.397	315.616	10.3542	58.5617	14.111	335.053	11.9051	60.5229	154.5	322.497	227.148	0.5978	311.429	412.787	88.8031	6.993	42.9562	10.2313	6.993	839.691	7.7519	8.0403	3.2441	240.997	404.193	10.4296	96.7251	120.282	61.4773	41.3493	194.304	42.735	13.6614	12.3253	1432.35	38.1067	1391.57	32.6024	20.5696	914.928	234.124	63.0656	53.3202	19.9501	17.341	25.3892	5.4177	105.01	58.17	22.9029	64.5161	23.6018	210.625	90.3361	15.0682	42.1327	3.8697	15.0246	38.3966	13.6519	22.2796	50.8039	16.5289	126.095	8.619	21.3136	264.219	186.313	11.3505	406.101	56.1912	314.864	31.9072	76.3952	400.992	85.0643	79.8383	2.6587	21.4592	17.3608	0.8047	1018.98	78.4314	233.588	249.191	25.7206	6.7007	2395.21	775.096	21.8889	4.8061	197.964	21.4078	3.9917	6.7014	16.3636	297.306	50.7922	266.451	127.85	2.2099	131.104	5.9603	121.305	7.2519	51.572	3.8253	22.0971	50.3264	9.4213	1.4261	59.5338	111.491	4.7876	156.749	277.1	526.465	13.4235	17.7419	85.1706	316.955	3.1483	20.5036	148.803	566.861	414.843	202.676	23.1729	294.607	34.5713	267.025	36.2339	592.316	707.099	310.795	154.828	2344.8	532.097	31.9193	26.0831	7.984	52.2825	2.5065	41.543	546.161	348.557	83.7112	39.8375	173.756	1223.42	421.856	132.12	1559.42	69.1414	847.694	375.131	107.044	613.421	182.612	202.576	32.8749	263.199	117.084	50.1891	807.67	137.418	33.6414	267.373	253.206	101.488	126.229	1.2366	174.47	88.9831	7.1623	8.8978	77.9096	30.1576	169.011	44.1324	2.9351	224.106	51.9887	938.152	812.724	1099.11	27.9302	183.517	148.514	244.877	21.9264	204.018	111.518	728.976	610.799	13.5229	11.8343	146.459	35.828	30.2554	144.893	144.159	16.8243	42.416	20.6282	297.872	336.483	225.299	1202.79	148.45	1141.46	0.8989	69.9593	899.919	2018.03	157.582	28.3042	46.1605	2.3902	303.52	235.693	358.183	714.362	1.8001	54.0008	142.207	25.1545	4.8278	9.9088	416.748	6.7655	78.5619	177.48	3.5088	694.236	18.6833	4.8982	183.83	479.124	6.4548	105.877	1903.45	83.1889	28.9427	572.866	42.0914	14.616	4.1015	205.822	12.3491	548.288	32.2802	82.1509	51.9319	6.331	12.2804	8.378	22.504	12.026	266.371	61.5335	4.3877	203.764	6.6425	185.161	43.2713	33.5513	24.8861	282.738	7.6954	702.394	4.0729	16.6918	5.2856	9.009	93.7931	6.5337	627.575	10.7465	4.0678	29.4801	33.6341	9.9609	80.2428	16.5825	165.68	19.8621	926.301	3.1636	53.7492	1081.66	83.4741	711.051	3.6617	0	51.0558	12.1774	389.58	198.93	134.532	16.3818	80.5369	407.97	35.6586	22.2043	51.0844	306.232	3.5448	348.996	29.7227	4.3415	30.9598	540.563	238.411	869.633	20.9843	14.8446	21.2043	221.967	143.199	31.5582	154.511	106.313	75.754	143.348	172.669	161.405	31.4922	11.032	157.407	54.8335	67.1418	875.419	30.7612	32.849	253.941	61.7716	14.9074	3.8314	185.549	140.728	1.7606	39.0529	177.789	26.7475	136.459	120.981	115.078	419.337	78.5124	11.7035	119.653	67.0569	71.3139	10.1225	132.171	79.1994	396.927	7.1502	92.6027	4.3796	0.7924	0.595	56.352	0.7273	0	1.8169	18.2044	24.0114	1.0274	19.4043	10.443	4.842	35.5358	60.7401	4.6219	0.8873	3.632	0.4613	0.694	16.0762	292.156	1.3619	3.8354	0	5.2083	14.3452	12.1866	27.4035	140.869	12.5858	2.8362	1.8401	4.2918	3.6199	69.2704	2.2508	2.7752	0	168.667	4.7872	3.4572	15.5875	1.6427	9.6839	1.7339	6.9713	2.4213	553.388	70.6301	1.6358	0.6993	49.8084	12.4131	2.2831	22.0588	0.8651	2.7937	4.3526	0.8757	3.7534	2.094	98.0985	4.7796	4.2589	18.6514	7.6628	42.9043	0	194.973	8.0846	0	13.735	6.5762	9.7345	1.8473	3.7114	10.209
114876	OSBPL1A	1635.3	971.996	1560.99	2278.9	4886.13	1205.07	2144.37	552.679	4218.16	853.222	2482.38	3690.9	832.817	1471.65	2533.29	1082.32	1162.43	1538.21	3792.98	1753.1	2432.18	1869.22	629.374	1948.64	1412.48	3106.75	2939.3	1925.13	1532.51	985.352	251.669	2048.77	695.946	1082.07	840.533	611.973	3500.85	1182.88	2419.29	2303.52	488.372	1462.63	1016.9	1004.77	2606.99	1113.35	1033.47	1659.9	1965.36	790.118	733.745	1659.97	5268.41	1488.96	1851.14	3349.4	1251.2	788.061	1449.54	1151.04	1572.16	968.916	1111.68	432.95	1429.68	1452.49	2177.02	582.98	1789.47	2042.13	1484.14	1875.43	1061.43	1657.86	2217.42	2084.08	1352.04	906.957	588.249	1012.18	358.608	1881.52	1260.63	3064.86	1763.14	1304.99	740.231	2680.65	611.853	1725.31	1298.95	986.203	1146.81	2574.46	1911.73	2243.64	2556.41	2772.1	1610.09	1980.69	3150.18	4032.3	1421.26	3893.61	714.351	2192.69	3259.86	2189.78	1024.93	2958	1429.85	737.624	2163.32	1798.74	2725.06	1958.25	804.103	1129.24	705.623	1039.2	2184.52	330.321	3071.84	375.396	1795.51	1833.86	3001.62	1749.43	1218.45	1979.05	1854.48	3542.91	3125.84	775.274	1206.6	1666.15	946.126	1142.5	1366.07	3557.32	1569.72	563.866	3092.17	3237.4	1760.81	965.45	2219.29	1070.9	1683.6	2590.01	1921.27	2365.87	2248.42	898.371	2916.15	1021.98	375.55	2157.12	1979.87	1474.06	348.17	1411.82	1464.27	2328.63	2541.91	436.932	1003.69	1106.81	1432.06	1254.37	1472.73	1691.26	488.973	562.547	1579.02	2552.05	2743.6	1468.07	1493.97	2619.88	2639.7	3580.81	498.136	822.006	1705.79	2039.78	828.421	1401.32	2390.46	1792.62	1831.77	1438.74	2046.36	1487.67	963.095	1472.05	1106.81	1517.44	2252.85	1542.33	2449.77	3310.02	1725.94	1186.13	2376.32	1174.1	659.416	1134.89	791.16	3557.71	2142.46	2800.39	2817.88	2791.28	4563.91	1586.02	707.329	906.494	1830.07	961.776	2296.55	473.036	1726.68	3245.88	2577.78	1495.68	1644.56	2511.12	2280.12	1321.19	3196.38	718.172	1713.59	1420.69	2088.54	707.915	2082.31	1476.45	4021.54	1019.44	1641.49	1387.7	1435.98	1835.65	1621.89	1364.9	2501.77	1584.18	964.249	590.057	2304.93	1096.22	1027.44	1592.1	1141.74	2437.48	2100.01	886.865	2523.88	1010.17	1624.91	1524.21	3770.05	1827.77	2034.41	3182.6	2268.36	1298.82	743.666	1886.2	889.431	1756.86	2038.77	723.093	1450.16	1329.16	1659.45	2194.87	1542.05	749.983	1502.43	1177.69	1088.4	1717.36	1937.92	1405.24	1988.43	3746.46	1703.77	4519.46	1698.39	1416.84	567.28	1390.64	1633.57	1870.2	2158.65	1244.25	864.055	584.548	342.82	835.787	1542.71	2766.36	2262.21	2489.46	1406.52	1623.94	2849.63	1783.53	1315.13	1639.38	2823.88	1456.6	930.651	2188.63	2511.65	2173.12	239.599	1284.46	2284.25	1872.04	948.511	1946.26	1700.1	241.865	848.806	1908.15	1067.93	1402.58	3515.29	3321.82	3704.95	2134.25	2944.99	1500.39	1973.56	990.008	1872.04	1715.41	1118.88	2452.75	1913.79	2774.72	766.133	3439.72	1481.01	1335.82	2692.63	5181.06	886.889	3252.2	613.039	3233.41	2117.05	1679	1755.07	2636.78	1859.05	2498.16	1641.38	2110.39	1663.58	3143.35	3030.09	2487.64	2354.8	2052.29	1268.04	464.827	2073.05	3366.99	1507.14	2584.31	113.471	2266.17	1950.11	456.522	1547.05	1866.69	2653.01	3700.49	676.036	624.055	3775.57	2743.32	1117.93	336.373	3769.11	2961.65	2851.92	1934.79	1524.78	2853.41	393.511	821.997	1725.23	1181	1027.61	1422.33	898.326	1197.88	3948.69	512.938	859.987	2604.04	2614.2	1881.01	2041.51	1549.33	2011.84	546.02	1558.62	1954.8	1905.11	1824.82	457.614	1066.69	1690.82	1644.14	1167.02	2315.07	1013.26	1762.03	965.21	2210.28	2371.04	2663.56	2195.88	1126.6	1441.52	1392.84	3009.97	736.464	2042.7	1358.04	1467.19	2257.05	1309.34	2458.71	2481.01	5990.64	651.3	2799.8	2840.55	1129.93	1294.77	2627.4	804.745	860.364	591.629	1262.78	1880.17	2563.65	2156.93	1305.52	1897.47	2049.91	2142.14	2147.63	799.586	3262.2	1348.06	1944.65	956.28	2921.34	2540.85	1938.03	2535.56	758.02	1350.26	2365.57	2973.19	1595.8	2906.02	2523.46	1652.09	3161.36	1144.21	2708.6	2141.73	1879.77	1843.68	1586.58	2500.05	1840.43	3444.68	1830.94	1940.45	1274.28	2549.63	1635.17	1723.16	2291.21	2325.2	3088.88	1988.11	1421.46	1526.81	2340.18	1458.82	2692.91	939.796	2751.9	3363.4	2933.51	3321.96	2916.16	2670.21	1749.57	906.743	1633.83	1909.24	1172.17	1737.24	2214.55	2600.19	2311.92	2411.43	1453.98	2858.99	1612.62	1529.08
114879	OSBPL5	838.853	307.939	619.149	251.948	798.267	573.514	555.191	367.866	554.196	802.254	387.572	349.692	1611.97	1607.19	711.053	432.516	758.381	462.591	125.358	570.236	664.886	670.474	238.95	485.787	601.086	144.975	445.274	566.892	315.196	474.844	679.826	458.654	440.991	951.362	492.128	851.441	472.535	2667.68	208.333	871.977	1031.01	558.61	448.746	313.478	1152.57	1570.88	1264.11	318.481	159.488	1023.23	530.331	959.434	402.493	690.236	614.916	843.954	351.953	644.146	495.845	260.182	493.557	580.934	1054.39	696.679	495.417	956.386	426.24	356.692	387.97	896.713	230.629	938.599	304.796	499.252	274.013	310.943	1969.41	159.29	433.231	2021.88	2135.59	275.009	338.654	315.271	608.144	208.05	691.72	294.823	721.48	536.218	451.716	563.38	2485.7	504.38	748.785	153.265	633.947	398.327	560.828	259.846	563.437	112.116	1141.46	389.111	368.756	239.941	553.494	538.229	520.776	290.665	620.561	1146.23	375.309	364.423	317.737	635.583	1882.05	770.317	902.388	305.322	813.077	1409.64	366.417	612.342	551.525	661.25	381.397	561.008	1489.78	252.168	1822.68	536.356	233.431	953.695	1044.76	564.322	1551.05	896.25	826.681	598.249	527.591	432.85	554.175	467.514	934.016	698.095	1401.29	1277.08	530.648	818.023	570.683	280.355	404.668	448.555	766.029	249.349	954.266	437.032	586.002	299.955	441.147	934.31	834.164	2461.68	263.306	1424.25	223.511	1242.52	468.321	1023.95	902.883	338.387	248.284	842.167	199.264	539.159	382.797	906.023	551.211	877.885	642.727	258.923	991.612	824.883	795.888	441.989	480.862	182.119	516.797	361.481	260.066	980.98	602.686	569.076	477.897	1638.9	765.328	979.69	88.5699	636.858	610.936	340.737	281.08	618.064	310.782	593.233	1184.6	1206.83	812.523	128.077	823.15	361.584	314.914	782.29	506.044	284.05	373.099	641.619	351.034	207.613	76.9034	432.272	309.272	204.792	593.551	1676.94	778.385	754.047	421.959	683.673	747.818	508.894	305.905	643.475	395.15	1128.57	757.232	412.741	300.368	463.352	216.98	1227.28	245.78	565.701	599.059	930.657	297.649	450.108	547.267	1080.68	295.867	2957.16	1242.5	346.021	563.15	1049.25	1107.35	255.016	621.341	446.068	516.07	385.059	623.029	553.374	591.93	54.7881	105.461	1352.31	393.443	217.742	296.964	607.731	977.524	1488.79	594.651	504.829	465.379	473.106	109.563	1014.76	758.322	335.306	528.089	154.857	345.776	67.3498	413.325	405.216	1216.49	302.391	411.721	660.59	1474.93	395.507	763.232	415.35	902.023	398.878	233.74	392.108	767.326	750.224	453.408	669.555	646.192	543.675	995.341	860.638	252.02	154.502	98.9761	594.601	362.083	293.302	345.11	455.628	1341.88	487.635	1711.28	1205.51	296.708	410.838	571.064	553.121	398.212	593.492	352.255	538.995	387.478	634.863	402.17	600.319	322.225	590.411	249.79	302.434	430.288	301.62	1137.53	1076.88	1772.13	836.126	166.72	483.772	845.41	297.304	301	572.356	423.007	407.658	1267.68	402.047	788.293	463.538	68.8538	89.7715	1478.85	32.0589	614.594	1044.71	1278.62	117.607	705.595	518.519	216.406	157.342	553.733	225.542	670.6	1977.46	1172.55	284.69	592.814	194.875	593.895	335.385	340.256	921.649	670.084	142.17	118.5	490.577	652.404	689.356	116.553	350.319	428.092	912.867	643.043	903.512	412.902	665.704	650.222	289.558	166.196	690.786	1130.03	303.71	888.965	209.212	459.655	548.012	254.14	1694.08	894.196	592.209	960.653	316.374	362.935	670.903	1016.28	2334.82	642.926	1060.85	360.792	1246.57	1465.49	533.976	420.751	315.435	1822.75	646.465	880.412	497.659	1196.25	98.5501	636.884	276.024	874.787	273.181	585.353	953.289	197.473	840.884	685.95	295.622	237.622	537.52	1413.1	458.178	503.876	409.245	788.622	596.016	528.767	977.372	1457.21	621.746	1186.36	818.182	1806.56	771.292	1270.89	434.293	974.445	659.746	420.57	841.181	694.059	530.571	794.965	535.492	1217.92	1223.71	926.44	603.888	691.217	533.424	476.987	1303.57	829.427	903.285	541.086	1715.46	579.747	731.121	550.932	533.64	1561.37	382.805	749.958	457.282	893.161	767.093	592.182	874.468	668.971	1788.97	514.579	669.325	491.981	784.663	792.575	743.756	739.329	319.52	900.699	547.893	802.929	844.178	804.412	435.986	991.2	594.124	513.573	472.922	680.557	676.75	621.349	442.078	797.704	413.246	901.54	753.688	882.711	516.791	583.764	594.152	823.264	960.177	605.296	1115.29	926.748
114880	OSBPL6	143.376	46.5723	17.7305	443.831	19.4262	94.5429	146.36	333.015	44.8044	13.2321	44.843	57.1221	8.2559	191.688	21.4278	6.1641	43.3526	65.5672	3.9398	106.974	189.594	304.397	392.726	104.159	99.7286	9.5552	215.672	73.7801	336.098	6.1139	428.157	28.4551	256.757	138.058	222.85	291.574	19.4473	148.43	174.925	105.919	0	95.6824	1474.92	6.4635	83.8235	270.455	130.645	103.348	5.618	189.612	219.881	42.5425	145.242	8.6046	166.514	351.272	21.2474	18.5099	102.889	240.715	202.32	124.337	374.547	69.6041	56.5754	52.9595	6.2775	235.397	51.6291	2.0352	323.388	79.2123	347.602	102.743	29.7841	24.37	19.6436	795.713	130.015	271.49	116.86	67.8355	117.482	75.9442	274.274	25.5102	45.5158	14.1689	76.833	55.5033	27.7432	215.828	174.465	48.8452	80.8769	48.7973	67.5493	86.3581	96.5331	11.9691	24.975	121.137	66.726	22.4775	174.841	108.896	201.329	173.708	63.2502	249.875	293.767	30.0838	83.5979	116.643	73.268	72.9614	848.547	177.909	124.574	28.9688	22.4629	17.0683	35.7761	995.253	98.8764	35.815	19.0198	661.433	84.788	74.422	18.7078	41.3459	42.0038	123.672	92.3752	99.8834	215.495	225	210.609	70.0468	27.9642	235.497	38.4282	54.7507	195.108	126.574	203.537	144.846	134.851	481.882	37.8425	156.111	88.6076	122.754	67.6229	22.8277	99.3843	33.3575	53.065	171.403	499.505	71.7534	223.662	7.3574	39.4235	35.4051	113.337	6.7079	204.198	30.4207	20.8426	331.016	46.1516	9.4466	122.276	33.6428	68.6146	193.759	357.072	39.8362	66.0606	198.653	75.4893	75.5124	99.8131	159.116	6.1593	8.6093	76.2846	348.651	3.861	350.654	28.5962	192.457	133.312	1.4261	124.684	105.67	369.241	99.626	14.8006	31.1909	179.387	149.677	9.3627	268.794	149.971	119.424	142.541	39.1348	82.0843	2.2303	4.7534	187.084	62.6292	123.656	152.182	174.77	124.651	140.077	168.099	31.4225	168.046	2.8247	16.8586	432.616	41.748	33.0026	15.727	12.1477	190.076	494.594	4.3618	65.6092	34.5897	239.052	95.7352	40.1499	15.5852	34.1488	105.052	54.2676	30.8769	106.391	268.068	66.6463	115.408	80.6302	131.66	328.125	12.6904	111.181	64.9628	32.5667	304.465	35.4127	110.982	37.2848	12.7119	642.601	3.0682	72.7797	87.7313	109.039	153.692	234.806	84.7458	785.841	88.6736	25.0896	169.206	4.9875	114.312	8.5213	19.1039	109.11	71.3868	104.196	21.6242	155.264	332.178	34.0685	23.4334	6.3694	128.88	5.8248	7.4473	7.8752	158.806	238.631	142.217	238.816	8.6033	42.4516	81.1149	116.253	62.0225	8.0581	51.1177	23.4094	255.99	67.0191	193.702	108.455	13.2902	4.8946	144.147	117.021	0.9001	45.5007	119.454	231.595	56.0765	274.277	34.6745	26.8017	161.119	57.6084	52.1303	118.734	13.79	54.4927	105.532	15.709	148.957	596.892	111.406	30.0404	50.2067	16.1031	27.9513	7.7066	107.408	14.3836	58.3778	21.2537	46.3599	799.622	49.7551	204.1	102.337	61.9973	12.6783	22.9587	29.8081	23.6418	73.7142	100.584	58.2729	6.0958	173.778	32.1297	202.594	14.8084	46.9826	127.312	5.554	18.2815	80.7517	152.152	28.9655	119.67	76.7415	25.331	4.4746	239.269	34.4545	110.993	138.908	41.9743	83.2483	200.46	147.398	96.8048	840.08	113.254	46.507	57.971	452.582	0.7542	36.5585	67.2659	55.1428	38.0357	27.2784	123.809	324.545	227.964	133.423	6.8631	13.7399	96.9872	116.979	54.6185	38.5139	34.7323	32.5077	93.7627	34.0587	265.808	28.9783	168.239	57.6883	37.9528	175.021	3.4517	43.1862	72.2197	27.3913	19.5854	18.7469	36.9053	572.674	271.886	77.3511	90.0837	653.038	130.453	33.3681	114.972	164.039	59.8291	174.065	197.957	25.8698	60.8334	10.5634	9.858	186.181	85.592	123.814	40.9048	133.95	113.26	1.3774	6.502	265.597	18.6269	237.262	5.3277	129.07	1.44	97.4334	20.9397	36.7123	2.9197	0.7924	64.852	10.8749	6.5455	0	10.9017	13.0844	17.3996	15.924	34.5396	40.1899	6.1625	4.9972	37.8117	5.1996	5.3239	19.9758	82.1033	8.3276	10.7175	13.8733	16.3432	21.9665	5.483	1.3021	41.6474	59.8886	5.4807	27.4031	13.1579	17.7263	1.8401	10.3004	4.0724	14.8437	4.5015	4.6254	9.1117	21.3399	5.3191	26.7934	5.1958	4.1068	12.532	15.6047	6.9713	9.6852	17.7175	21.8496	0.5453	4.1958	7.6628	11.1064	18.8356	14.7059	20.3287	5.0286	115.343	4.3783	4.2895	18.4274	32.8436	1.5932	4.2589	17.2166	19.7044	19.802	6.4053	12.1858	14.9254	22.9939	6.646	101.521	5.3097	2.4631	10.2064	13.612
114881	OSBPL7	449.515	95.1521	315.603	337.338	205.32	219.673	229.165	73.5732	252.973	272.482	80.3972	239.507	434.985	458.384	342.407	464.364	212.717	266.291	529.728	401.538	195.203	213.021	52.9466	290.778	127.883	108.731	447.512	145.07	163.57	112.088	232.221	398.793	222.072	410.162	211.546	383.962	101.331	366.261	106.607	256.045	240.31	175.881	74.1549	110.466	180.882	535.518	210.081	323.051	340.824	281.672	339.508	255.255	462.497	514.777	313.242	15.9123	471.213	232.763	275.821	244.732	248.282	580.518	244.017	733.716	392.205	302.181	498.431	79.105	610.526	97.283	98.8412	355.349	209.275	181.047	542.815	293.793	695.384	521.112	425.957	307.137	221.231	302.51	164.475	469.622	485.567	685.941	450.966	301.362	529.398	454.374	695.003	129.804	598.126	676.135	207.921	243.986	470.155	187.829	288.879	276.448	585.415	352.671	395.018	272.228	512.262	203.027	206.153	200.546	582.641	285.246	128.135	305.788	67.0194	144.694	101.197	238.393	60.5128	198.712	1090.35	376.595	204.974	669.679	229.948	71.2025	304.334	507.378	524.045	134.118	309.726	373.555	154.473	339.036	63.0057	354.397	436.683	301.594	63.1093	276.875	330.882	284.667	247.576	302.387	442.647	628.211	508.532	447.853	533.762	580.687	250.438	250.735	693.78	346.107	359.177	362.375	470.088	56.1912	309.587	749.819	338.518	117.727	115.727	479.03	281.821	339.669	533.122	173.807	264.628	167.183	723.664	650.485	57.6497	105.871	723.236	347.164	460.421	465.756	554.169	179.971	136.805	259.494	284.242	379.798	505.126	773.463	366.355	223.204	318.962	365.563	254.49	119.099	103.42	189.14	434.142	149.32	275.338	97.8323	147.899	81.9393	356.973	71.4043	437.714	466.919	221.284	150.323	145.273	117.801	597.024	266.187	184.162	88.9426	230.105	228.046	249.257	472.037	358.489	327.957	144.935	232.234	333.706	197.921	108.55	648.408	376.034	181.912	178.765	159.089	211.471	333.368	139.169	232.264	278.744	64.1786	131.435	432.588	350.033	188.027	167.611	431.478	264.098	265.49	97.0299	161.312	318.65	358.476	190.055	394.797	238.395	224.282	144.38	224.716	619.652	536.212	267.715	263.79	59.5693	253.887	194.142	518.856	195.686	404.24	331.978	322.86	180.946	799.394	223.748	74.3553	116.761	109.687	255.589	231.183	291.601	368.329	269.406	853.347	235.846	54.2939	453.286	232.892	451.706	260.622	231.623	276.493	224.291	443.869	245.58	208.602	175.81	192.227	178.147	70.3235	196.715	163.559	752.252	482.887	180.708	251.317	321.798	289.727	377.199	464.746	90.6898	172.102	257.55	70.8097	225.934	218.374	208.503	209.575	217.817	310.005	32.992	505.259	413.332	420.928	234.217	139.473	353.861	200.175	392.983	223.058	127.669	376.857	262.128	384.87	178.749	480.33	459.947	638.359	292.971	633.655	867.478	328.993	286.337	207.877	262.981	204.782	377.747	88.4471	181.606	276.455	353.745	335.121	1048.81	403.69	321.548	211.157	195.986	320.247	430.556	60.9582	283.86	466.307	341.745	202.841	21.8712	188.792	102.564	207.72	552.048	87.7544	375.862	92.5038	329.136	308.578	453.557	167.625	153.404	180.007	150.371	482.964	151.534	243.126	512.206	208.795	85.9323	476.542	368.081	345.562	793.116	154.992	59.8802	346.767	287.172	302.266	313.701	457.115	124.161	257.008	141.149	484.053	316.723	281.057	255.734	326.104	317.739	234.925	796.44	246.229	358.82	287.666	355.733	431.317	448.721	441.058	129.674	274.162	426.584	150.305	176.331	241.692	417.859	312.583	523.256	133.808	281.818	506.676	438.11	474.413	331.074	544.115	534.725	351.593	217.034	535.973	574.487	191.017	387.324	495.934	279.533	251.07	191.781	182.338	153.283	195.028	418.733	304.291	370.42	195.317	281.538	24.5072	465.504	427.965	348.537	188.968	169.315	412.409	224.247	383.162	567.474	474.182	785.068	402.453	506.878	325.72	330.808	546.425	168.354	364.028	576.346	258.246	421.747	322.981	258.475	189.114	1027.76	201.983	251.76	335.036	262.204	590.789	505.208	331.791	245.822	348.025	283.879	352.403	150.319	342.266	625.751	293.665	278.495	244.209	313.601	597.387	272.904	400	395.851	176.659	327.31	325.833	315.561	348.567	503.632	178.305	226.626	258.452	181.818	181.992	427.924	219.749	244.118	258.218	617.405	393.544	482.487	447.721	277.667	272.256	272.438	276.831	317.073	188.287	282.728	429.154	307.692	230.721	155.795	210.456	359.638	495.575	292.488	430.527	518.389
114882	OSBPL8	1226.58	1605.14	793.617	297.403	1432.46	565.172	683.217	2525.07	3115.29	241.117	893.978	1548.97	296.698	1512.89	999.235	238.86	491.329	1214	883.954	2917.52	2245.58	1557.4	3394.11	2668.5	2228.29	3353.21	2482.09	867.616	460.186	2195.39	853.12	1762.95	1605.86	1464.48	1438.84	225.055	1420.68	1109.42	1831.46	1786.09	189.923	1004.07	1698.47	1891.74	2141.54	866.535	1084.27	2238.86	2230.03	1383.02	1626.83	1313.14	1650.9	1955.85	2775.65	2446	1597.67	1220.27	592.798	1533.9	1213.49	1794.78	1791.88	1704.98	1809.27	413.551	1553.67	1473.75	1975.44	1537.8	1995.58	948.778	2948.08	1575.06	1438.57	2940.64	971.517	1687.52	1677.01	2506.42	388.046	1078.03	1150.3	1075.94	1779.73	821.429	906.723	1921.53	1025.06	1360.3	2061.53	1427.46	1028.32	2192.73	407.417	1910.31	2513.37	1534.48	601.891	1444.02	1651.02	2265.94	1719.75	2248.75	250.227	1203.03	836.513	2603.26	1961.68	3889.04	1740.75	75.3998	1307.58	2893.64	1377.22	1680.84	2390.43	2138.32	151.425	2053.57	1826.31	250	2034.05	1856.01	1930.98	358.813	1106.65	1218.51	331.671	1984.83	236.788	2482.18	1635.74	887.704	407.673	1623.4	1153.41	275	293.067	1819.59	981.357	153.128	2110.95	1322.19	1109.5	1113.66	921.543	2442.8	1455.34	2221.36	1588.08	4061.72	2055.38	531.792	1780.74	748.924	214.6	785.11	1884.72	1791.16	475.767	260.738	1874.38	356.836	1193.19	230.133	1032.68	368.421	764.504	629.126	2055.43	1346.51	2179.06	204.047	2129.26	633.971	2536.77	661.466	2272.7	820.179	2079.09	2441.08	167.288	317.512	1162.24	886.188	1459.74	2284.44	2101.58	2149.64	948.428	1701.84	629.116	569.076	2791.3	1094.98	1221.38	1503.56	2367.15	1839.51	2694.81	1512.29	1119.03	1430.65	669.284	2499.52	392.387	1534.17	376.427	3513.83	1267.21	3109	1111.41	3036.28	2526.21	3904.12	3169.26	1001.7	868.083	920.191	3100.98	2479.41	1834.52	2238.02	1231.63	2286.39	2345.3	3202.92	2018.69	522.838	1851.84	2832.58	1948.55	1187.09	2899.14	1850.14	2584.55	2377.41	2168.6	1682.67	1727.06	2296.53	2282.83	1402.14	2691.27	2921.98	1562.31	719.184	2405.64	1746.88	6236.77	1407.61	528.25	1898.23	1542.73	1968.83	2182.86	2794.08	681.048	1151.98	2348.7	2015.07	1218.99	1280.53	1278.61	3004.54	4774.95	2452.18	2287.63	2361.11	742.168	2558.85	1391.83	166.774	2051.75	1764.55	1217.87	2527.46	1309.95	2097.73	3687.59	2506.01	2057.54	1255.57	1764.64	2538.54	2929.72	2701.56	1452.66	1991.09	1583.05	1217.83	544.159	1977.89	1435.95	1459.37	3004.49	663.698	1956.08	2234.57	246.342	1288	861.95	770.84	1569.32	1429.59	1155.8	1530.85	3191.65	2120.03	474.403	1632.44	1662.61	1251.29	1530.91	3634.1	2243.34	1153.91	143.86	1419.49	1930.16	1356.81	661.702	1429.1	1021.85	975.716	1543.24	1376.66	225.044	2283.82	3068.07	1357.69	1157.4	2130.48	2641.87	2062.47	1865.04	1820.51	1138.46	1562.26	1968.96	2721.85	1030.74	1515.54	1244.65	2759.29	2575.02	1357.88	2019.63	1204.69	235.742	2309.35	3323.17	2336.98	1088.29	2758.43	786.818	2714.14	1986.79	1137.14	551.724	1899.25	2135.97	1998.46	837.555	1606.67	2676.78	1766.63	1484.83	345.641	1402.71	2101.33	2276.83	1606.77	2110.15	2144.71	1460.4	1201.99	1537.9	860.564	1802.08	3333.43	1718.02	2769.88	1606.94	1079.94	1817.35	1187.44	2156.15	1092.85	2100.8	767.231	603.126	1675.5	1246.68	659.913	363.003	1244.6	1823.69	1560.89	285.786	524.509	1850.39	99.4825	1064.44	2678.99	1218.81	1697.35	1267.27	753.828	1523.43	1784.35	1990.31	1480.07	2619.12	1225.92	2117.03	1417.37	412.409	2185.72	1532.17	1271.56	983.887	1042.57	301.517	2720.47	1443.22	2042.5	1048.91	1511.77	906.217	2155.82	712.1	308.84	213.499	896.402	1371.8	1602.45	1887.28	1807.67	1786.43	3793.79	105.934	1916.75	900.822	448.175	531.696	687.788	128.522	381.091	231.9	754.031	285.581	2228.88	1237.45	632.192	958.544	976.756	7450.86	1234.92	494.542	1728.93	464.286	1897.6	453.851	1605.15	1333.88	1320.17	948.396	371.471	393.229	888.478	1517.06	513.359	2476.99	2600.69	843.061	3839.45	259.228	2973.76	1043.3	1188.03	1262.73	922.562	1320.61	797.872	2708.73	406.475	1922.79	320.706	1397.49	391.944	356.739	538.309	822.663	3764.45	900.699	522.989	650.053	1398.4	429.412	1317.91	349.211	3226.33	1952.28	2571.05	3938.44	1438.2	1186.94	695.911	276.901	1250.68	603.41	522.03	670.982	754.975	1687	1727.96	591.451	681.416	1714.29	288.564	499.105
114883	OSBPL9	1862.68	3142.03	2255.32	1738.31	2471.61	2199.86	2404.09	1429.57	2946.41	1694.68	3783.15	3992.46	2097.01	2893.3	3891.11	451.522	1333.53	3294.05	3176.93	2790.34	1284.15	2122.79	1774.86	3175.41	1914.86	2493.25	3158.96	2553.97	3118.12	1881.54	849.347	2396.55	1453.6	2302.19	2014.13	1492.24	713.75	1551.67	2983.86	2822.73	1127.91	4582.83	884.406	1852.07	3504.04	2113.45	2597.58	2928.9	1216.29	1312.08	1111.03	2005.98	4912.99	1227.83	2838.05	3216.09	1769.36	2702.92	2188.76	1450.47	4842.35	1058.32	1577.23	1841	3791.32	1091.12	1847.46	1859.69	4321.8	1421.8	1210.42	3082.64	1797.86	1516.21	8033.51	4909.19	2651.33	2406.36	1847.94	1535.68	1162.36	3452.27	1748.95	1478.24	3363.41	3958.62	2548.88	3018.53	1154.37	5901.22	2325.45	1119.08	2529.74	3892.49	2385.19	3003.44	3712.22	5181.49	3407.47	2135.52	4034.3	1234.99	2172.15	2149.85	1555.86	3416.76	4211.51	3868.76	1949.68	4343.15	1810.28	829.018	2470.19	2629.97	2955.02	2723.76	970.598	1397.19	1180.59	2638	1030.49	651.606	3557.13	863.133	1795.83	2150.89	5489.71	2135.75	3031.92	2957.37	1932.79	2520.1	4760.54	2420.65	1624.96	4445.01	2891.23	1793.12	3611.34	5130.12	4098.06	1581.59	7045.36	4056.88	1689.42	2632.22	2765.92	3055.24	2131.93	4288.35	3646.8	5354.18	2801.42	2431.11	2038.5	1184.41	799.472	4236.89	4625.34	2179.97	2021.76	1687.22	3408.77	2813.61	3256.6	449.002	1847.65	1279.15	3916.03	1613.59	1212.86	3295.42	1723.97	2387.64	4105.29	5160.9	2883.45	1871.19	905.742	4475.43	2397.58	2762.63	800.093	2251.35	2600.37	3104.97	2041.36	2709.27	2694.04	927.412	4380.03	1610.88	1692.81	2673.38	1170.6	1417.28	2112.14	2850.41	3822.57	3516.49	700.562	3148.39	4008.14	1220	944.73	2837.63	2676.59	834.173	2938.12	5114.8	2558.84	2361.3	5056.74	3061.25	3190.83	4151.43	1979.47	1399.86	2001.12	3839.29	1346.15	1511.25	2913.55	2782.34	3689.49	683.67	4779.56	3981.2	2850.45	2116.13	3447.61	1342.17	1136.68	768.926	3167.59	1440.34	6082.61	1806.21	5504.68	2820.96	2668.32	1236.23	3824.62	1802.3	1419.64	2742.36	1203.34	1881.68	3801.65	1475.28	1936.19	1152.83	2396.1	2740.48	679.531	940.151	3629.34	2230.82	638.29	1726.69	2985.66	2882.65	1563.4	2294.6	2283.47	2380.35	8770.24	748.878	1611.03	2436.38	1789.59	2323.19	3160.89	1611.74	864.536	2032.37	2526.62	3516.47	1383.95	1259.86	2001.73	4225.21	1134.85	1253.18	2605.5	4141.46	2780.24	3077.42	2365.12	1759.49	2701.38	1587.42	889.905	1995.22	1573.44	1395.41	4117.3	8131.03	4197.84	2336.47	739.669	1247.66	756.255	2455.93	3362.79	2881.4	2159.58	1155.32	7656.01	2071.53	1418.66	2784.78	2509.7	1675.78	1520.12	3736.36	2133.82	7100.09	937.845	3335.84	2115.21	2725.25	2039.57	2244.32	2833.66	1110.25	2324.67	2722.13	1787.95	1937.2	4472.87	5826.47	2168.93	1747.26	1975.58	2160.12	2884.27	888.369	1685.45	1460.05	1188.13	3899.13	3232.96	2601.98	2095.45	2955.23	3183.46	1918.88	5033.21	2139.63	1636	6586.3	906.414	3105.98	3784.12	2788.9	2786.26	1623.88	3237.12	2429.1	2477.93	3321.19	1949.66	1565.53	8731.08	1698.88	2419.2	4706.87	1379.64	1640.63	2549.68	2075.95	1502.53	4988.93	1916.72	3141.57	1907.58	1852.81	1849.14	3794.85	7397.42	4616.99	2074.66	2557.15	3241.17	3057.41	1078.14	2360.01	2433.4	3555.51	3674.9	2645.89	3375.69	3019.68	2327.58	3994.21	4019.35	1962.09	1804.08	2941.06	1583.81	1761.97	3637.48	920.644	3046.95	3796.35	2677.06	2952.94	3151.71	4800.5	2664.53	1605.6	1352.71	3153.74	1460.48	3108.06	1860.47	2120.39	2039.1	3252.05	2380.06	3204.74	1094.82	453.384	1564.67	2755.35	2130.28	12520	2653.73	4013.55	1664.38	3008.58	2265.65	983.425	1549.59	1912.44	2162.19	2882.92	3688.72	3312.2	1619.77	4956.73	852.706	2780.9	4020.82	2410.95	1645.8	1483.27	1317.84	1638.55	1107.47	2508.29	3075.97	2336.41	3243.87	4357.82	3945.89	3345.8	4086.06	3571.6	3405.75	2778.17	1083.54	1405.9	2227.62	4518.65	4222.38	2555.44	4332.64	1065.07	933.594	2929.2	4288.65	3215.35	4269.75	3824.37	1205.39	5657.5	826.609	5181.9	3746.61	3664.26	1745.62	3691.39	3401.25	3705.32	4322.39	2431.65	2623.41	1865.57	4880.8	2798.61	2380.95	3843.94	3865.85	5632.5	2839.16	2068.97	2262.44	1142.12	3438.24	4823.1	2042.18	2745.74	7066.99	5641.82	2820.65	5443.39	4729.69	2002.56	1434.72	1760.81	3132.01	2484.18	3695.35	2896.77	1954.48	1998.23	2989.31	1664.6	4382.39	2164.7	1870.51
114884	OSBPL10	182.956	1632.84	319.858	2237.01	343.395	807.438	1201.44	1642.55	1468.55	605.734	2232.54	1489.24	600.619	937.384	613.097	144.857	41.0405	356.798	342.765	54.4756	1102.41	415.191	4238.03	161.447	1620.08	2080.4	788.06	562.845	636.364	258.311	553.556	857.657	942.342	1521.98	387.566	763.489	824.633	2275.08	620.871	388.963	85.2713	1347.49	354.962	408.667	656.618	500.674	386.29	854.557	599.563	1153.72	493.038	178.273	302.485	2278.34	730.289	3287.55	1152.84	447.015	661.258	2210	931.271	666.182	886.149	494.253	35.5508	227.414	932.203	281.901	1690.23	367.559	1154.67	2210.42	1099.48	1500.75	26.8057	165.174	550.582	33.2625	136.379	1326.37	240.856	324.052	1162.05	16.4204	404.3	1299.89	748.016	376.022	2823.14	21.6369	130.18	342.56	3022.17	167.773	480.881	504.811	148.549	66.3878	620.261	905.405	2004.33	39.0902	1660.59	583.916	438.692	15.1347	115.78	38.6345	903.047	182.557	3586.04	74.2574	4081.83	691.211	357.998	91.2993	2357.61	2265	1414.33	319.577	865.624	315.261	870.744	3228.64	598.074	3299.62	334.848	5288.85	143.641	414.74	1207.72	1122.61	914.443	959.072	708.083	397.59	592.098	268.75	2282.56	1080.84	1205.82	105.034	817.394	722.425	47.4972	1080.08	722.508	501.522	645.067	1588.64	750.761	88.3421	134.494	381.293	451.183	31.6076	178.54	826.686	3449.22	849.797	122.651	829.207	660.02	442.06	31.8282	304.162	1623.09	72.2394	173.664	2118.45	796.009	884.831	783.993	327.798	607.227	484.544	1087	9.434	1985.67	625.465	266.97	379.461	20.9692	300.611	2029.91	978.453	1788.83	1023.18	683.435	377.659	57.9151	2764	83.1889	343.989	400.877	629.207	147.899	1577.89	11.6697	406.324	2710.15	1164.93	2649.72	3749.03	1392.93	338.433	177.161	4302.16	558.011	2648.12	1122.27	1661.83	2019.9	713.715	1254.84	1517.92	113.094	2189.05	889.324	507.152	985.113	1050.53	295.578	2460.33	1101.85	940.637	1140.07	884.386	435.015	691.934	59.3668	156.261	399.247	691.781	483.504	417.839	440.203	967.88	685.463	879.164	2034.57	1393.37	1177.85	2889.24	2277.77	223.549	743.088	1524.25	660.364	584.375	1044.96	2156.33	612.702	216.161	3633.17	2407.78	535.436	1282.2	656.394	1551.07	1258.57	473.229	214.53	1507.81	43.5152	321.88	1852.17	1028.66	434.426	760.753	211.63	19.9501	67.3515	295.811	112.886	704.777	1001.37	437.06	612.206	618.84	3022.54	3013.45	898.839	427.15	1280.55	203.141	2117.16	95.2186	162.877	1706.99	1976.48	3276.86	87.1085	447.157	759.787	156.509	139.775	1126.67	933.311	1014.87	261.135	574.217	229.508	1155.06	455.46	466.115	770.821	790.957	98.1078	746.011	527.873	289.711	60.5329	890.21	187.112	1062.7	2397.8	824.265	644.611	60.1504	2677.05	1687.44	2365.96	645.308	559.086	542.011	89.1247	1490.47	649.734	916.667	548.833	217.911	336.068	522.603	50.2386	253.321	577.953	798.722	103.553	4094.06	404.231	1453.75	355.626	119.713	1977.17	310.258	1541.85	420.506	781.099	2148.78	716.227	927.779	935.506	1434.7	630.62	3464.64	708.692	1436.29	5.8729	1172.17	597.241	405.091	874.853	29.5529	401.896	1988.54	966.366	1281.75	307.485	217.127	3230.36	2473.56	310.917	59.1585	52.0902	380.249	214.648	310.688	1571.59	48.27	114.718	272.253	1221.02	911.848	92.9944	57.0213	3533.08	323.877	330.733	968.51	2251.94	866.282	3391.89	528.916	677.76	110.95	42.5697	748.064	1987.44	28.103	1066.2	2993.66	672.614	114.434	447.098	922.584	190.019	1710.91	1402.09	187.519	660.089	1250.78	416.667	67.6157	54.0917	1840.84	1277.57	1133.81	276.329	5734.26	655.731	679.099	3238.41	136.228	60.6601	2609.35	439.701	450.435	34.6139	2262.48	330.875	1376.55	2972.22	141.989	458.678	1576.94	74.4885	1176.16	92.2687	320.725	1822.87	647.131	20.2714	310.521	265.205	386.861	1022.19	1250.04	113.692	165.818	109.728	1619.8	387.412	342.075	191.601	255.36	244.937	456.465	677.957	252.212	273.269	1122.89	214.891	289.207	426.787	282.364	261.553	908.41	261.855	202.87	1162.76	249.884	266.365	262.16	253.051	614.989	555.186	536.4	881.545	3818.55	277.082	503.048	500.928	518.799	177.285	229.787	251.512	680.256	404.517	271.717	576.506	142.525	238.095	297.804	510.671	758.452	322.378	233.716	199.262	1706.05	119.118	290.657	1153.79	344.215	396.235	361.93	894.566	249.352	414.233	482.112	119.082	182.813	346.535	229.523	172.125	745.025	799.625	340.275	279.49	343.363	390.394	241.243	183.762
114885	OSBPL11	308.562	434.006	356.738	307.143	438.135	417.796	326.331	579.081	468.034	156.824	625.881	483.363	142.415	222.832	424.62	128.419	272.254	344.328	233.882	692.587	410.225	279.84	544.199	661.989	502.375	570.676	601.741	499.65	482.084	609.859	597.097	535.799	703.153	533.846	443.682	151.146	504.947	327.761	233.108	590.713	93.0233	389.082	214.286	833.786	266.912	330.603	160.484	417.26	408.24	305.743	546.797	466.752	572.967	526.749	570.776	444.645	452.365	371.587	299.169	595.761	396.048	559.31	495.286	653.895	388.382	119.159	259.887	909.947	525.814	427.801	505.357	284.102	547.761	337.656	218.168	353.816	298.583	665.989	415.047	432.727	136.485	337.344	415.783	538.177	699.23	413.832	239.557	194.005	726.634	108.184	327.939	271.513	399.792	557.207	387.872	465.979	555.04	656.322	367.402	420.463	313.02	483.687	226.868	417.582	183.47	297.896	526.8	336.209	420.591	561.078	410.976	115.385	494.533	412.108	564.744	349.981	344.615	355.197	126.775	640.074	466.105	203.815	398.154	373.418	617.657	123.363	315.829	682.696	158.603	279.624	292.377	328.486	587.364	315.291	225.976	442.674	468.445	265	172.794	364.488	475.392	108.904	405.952	369.745	484.926	318.695	236.656	434.537	440.747	577.082	515.006	429.609	508.307	301.839	482.813	99.2127	109.059	209.814	346.752	588.633	336.301	182.415	506.481	196.812	217.733	73.2243	682.657	122.291	590.458	263.43	460.754	505.235	767.051	185.626	487.593	205.789	545.634	343.614	266.352	431.124	330	568.35	166.822	283.711	446.355	346.961	477.343	475.166	715.95	620.32	305.847	300.499	299.393	440.218	634.526	371.649	537.302	238.206	443.149	676.301	589.009	627.599	525.347	341.29	602.537	518.388	260.447	553.957	179.006	845.548	492.121	550.042	503.268	343.209	517.567	395.161	689.981	502.21	287.311	604.706	494.768	817.834	476.748	346.028	216.935	345.975	741.709	572.741	476.261	371.72	751.385	630.973	656.301	291.276	633.142	738.047	484.342	897.216	687.163	597.939	445.421	692.956	463.565	493.45	729.081	571.724	517.785	479.147	486.421	853.977	379.26	498.878	481.409	690.006	503.581	483.212	414.561	506.333	493.066	582.152	321.853	474.511	391.707	429.342	686.984	904.003	644.068	700.796	774.218	876.344	481.775	490.773	576.504	62.0837	389.719	321.065	421.689	400.732	475.252	870.035	273.232	568.047	739.408	880.175	506.876	649.834	381.408	438.507	256.193	193.624	629.339	596.371	195.725	693.022	465.706	481.941	963.146	432.942	837.259	879.231	100.338	510.126	367.127	517.777	380.388	368.599	577.169	544.681	324.926	683.51	263.936	356.934	233.59	363.06	500.491	662.235	450.732	380.855	104.762	412.281	469.751	458.29	315.745	372.881	353.029	318.601	715.65	279.029	132.31	507.649	573.824	445.655	697.514	829.11	791.749	745.602	387.363	623.927	468.942	528.188	554.666	488.606	535.658	435.668	534.644	652.903	759.373	405.905	426.027	346.7	294.937	454.365	642.482	577.529	369.38	595.756	249.931	411.466	435.178	761.762	251.035	403.027	411.42	365.381	426.303	525.501	354.799	592.672	593.729	134.732	569.952	459.77	434.362	360.329	574.32	500.068	432.873	450.181	468.693	183.652	596.281	327.631	530.302	626.748	282.703	413.641	502.397	584.262	395.513	460.638	391.06	313.248	239.529	459.036	442.909	329.957	67.3375	327.354	664.316	524.59	208.843	341.425	642.367	92.5819	253.78	343.195	558.541	446.882	463.512	322.534	344.351	370.387	483.527	606.406	383.51	435.82	394.224	433.305	192.388	393.767	307.201	420.746	347.254	335.462	160.571	588.867	370.599	491.384	264.849	764.622	348.261	383.049	411.057	146.409	81.2672	355.44	459.065	448.643	388.002	251.465	406.589	339.549	103.319	172.625	201.096	151.825	72.1078	100.55	63.2724	69.8182	23.7557	140.813	71.1108	241.158	94.0028	180.46	184.494	217.448	303.72	191.07	173.321	164.596	55.6901	171.587	77.0298	229.189	214.628	221.995	199.093	46.6052	46.875	114.762	212.395	157.113	259.901	295.195	61.6874	360.207	45.4936	340.724	168.228	308.356	160.038	187.929	196.984	239.894	168.539	104.716	201.643	63.2298	264.846	64.2912	66.1824	249.552	168.191	425.3	141.259	76.6284	141.77	112.443	111.765	330.882	74.8708	175.19	346.322	247.721	292.744	184.097	224.111	205.281	48.7805	90.312	219.472	120.633	128.713	137.438	140.779	235.268	203.863	128.319	301.108	44.5372	81.6718
114897	C1QTNF1	3389.34	684.934	988.653	2611.04	216.976	1404.94	468.719	121.8	5347.92	619.456	2437.22	1034.29	4432.4	293.015	569.367	556.312	2827.17	1872.49	131.447	357.166	1333.51	2891.49	156.077	422.423	2206.24	158.484	638.06	239.085	392.17	3920.52	263.57	2970.29	531.982	859.435	1580.54	8332.59	39.9181	2841.95	558.559	250.111	9883.72	1632.16	4309.16	351.671	1510.66	2447.79	6311.29	261.886	997.503	3231	551.156	1892.94	247.711	842.873	906.849	109.585	3142.56	3547.43	2751.48	1242.82	475.945	2267.6	118.564	2787.99	467.512	268.692	7219.08	100.2	3249.62	925.206	501.809	6713.57	812.921	3308.73	2274.76	331.702	4791.92	337.799	1426.98	2368.81	1177.52	510.599	40.3524	245.484	339.626	979.592	2899.84	1034.33	75.896	651.928	576.916	856.784	1901.5	804.354	1491.84	376.976	1170.46	610.984	1737.24	1282.24	1991.34	2985.89	1436.83	180.819	3660.76	747.139	2149.33	690.998	3990.3	476.646	986.591	3680.5	1203.53	2626.23	824.084	799.064	649.231	8985.8	7174.65	814.346	8602.09	1747.99	366.994	293.117	1539.33	1434.59	322.836	470.069	1567.58	678.468	1297.52	2096.09	315.373	1482.11	2783.47	1465.99	1660.34	1680.62	5513.66	382	2383.67	1445.05	2301.36	547.151	1854.66	1908.3	1470.42	1181.82	1897.84	611.558	700.74	145.623	1857.99	755.859	1176.13	580.35	2861.92	2479.57	3137.24	289.13	1125.62	1789.29	705.218	1328.63	508.889	922.948	404.323	346.233	1034.73	179.935	1503.33	73.373	2086.17	1626.71	782.338	1045.11	729.481	4300.8	618.706	45.4207	1355.76	1048.48	2956.2	1922.69	337.196	1658.56	1300.48	719.536	1783.93	975.665	891.892	708.107	1681.11	1358.81	802.226	2545.35	921.09	1493.27	68.8212	368.922	384.267	995.747	2683.48	1353.55	448.203	517.737	572.696	1654.68	1431.31	616.076	732.991	1944.52	572.192	2132.49	2234.61	297.491	3319.68	1238.69	1471.77	1944.81	230.37	2333.76	877.033	2961.15	262.74	737.192	479.516	631.227	491.098	1095.24	89.6872	257.761	669.386	852.199	1798.29	794.697	788.548	558.351	69.1414	1630.1	3723.04	397.167	435.159	2380.71	2467.83	558.275	420.291	4035.22	653.145	565.909	1937.64	3629.17	778.186	497.863	2985.08	749.094	3006.72	890.28	843.22	803.037	1953.52	961.847	281.357	749.986	223.748	116.425	28.2486	694.185	1513.41	429.212	951.359	209.476	1913.34	1109.59	5473.08	2191.59	510.63	1897.78	860.644	1659.67	1670.25	1725.66	432.681	1880.57	196.464	497.66	1707.29	308.207	1360.71	711.205	309.817	396.354	11040.2	1007.16	365.487	600.828	1734.83	3174.54	209.418	1058.24	861.232	3167.14	2534.08	2263.22	839.081	767.696	296.156	1825.53	45.0036	781.012	230.944	1442.48	142.234	525.565	1931.63	105.385	1489.68	1979.63	5684.21	806.391	290.036	1296.8	5256.17	500.62	125.621	1067.99	628.647	968.226	230.36	2727.46	935.548	436.354	3570.11	454.452	1171.77	770.59	4322.12	2584.45	6254.22	1151.04	820.742	182.306	1332.17	118.62	2454.42	154.805	253.319	1305.97	1240.64	872.083	1472.61	2668.75	177.708	174.946	315.107	397.171	260.668	842.539	219.057	112.446	653.793	447.732	1525.88	381.501	1561.21	578.291	319.934	263.963	382.333	8422.85	1211.45	285.793	1198.07	230.623	908.427	702.503	711.517	2282.61	175.76	4722.54	1448.47	329.661	1922.84	621.363	920.025	233.441	3394.06	270.517	1049.25	2136.46	189.541	2932.73	2154.75	460.643	333.647	490.111	404.025	2429.27	2642.47	1090.94	1062.2	618.112	223.893	1788.96	256.166	166.667	390.595	296.577	489.619	497.552	1541.69	738.551	593.508	1011.74	529.017	87.5912	92.2731	346.476	785.193	167.193	1946.31	330.614	4544.56	3997.02	2969.67	790.834	1802.38	1952.26	1695.03	1028.17	3266.07	5388.68	1287.49	2713.26	862.259	461.639	195.49	1467.8	835.15	772.509	3502.71	308.158	2087.95	354.443	138.63	1410.22	266.244	136.249	1016.31	336	716.063	213.491	1885.29	959.411	496.212	477.346	1200.32	372.391	82.7318	266.291	159.455	366.903	829.903	223.708	470.507	1190.88	453.739	453.07	333.682	2630.45	934.896	625.636	236.421	709.751	176.836	256.865	286.456	230.017	1556.22	149.774	462.274	353.372	1055.05	431.098	238.843	627.66	451.599	869.704	423.409	1012.25	172.518	1140.98	316.384	340.778	556.911	41.9847	511.189	392.72	158.757	327.055	1161.76	1093.43	1855.01	481.683	289.842	394.638	619.412	980.985	169.942	336.457	3278.34	315.271	823.982	377.911	484.387	371.89	366.964	367.745	251.541	330.974	93.5961	2032.01	588.717
114898	C1QTNF2	152.666	24.0891	20.5674	18.8312	4.483	37.8867	3.0555	52.4517	10.3395	23.0336	56.0538	46.9735	15.9959	9.2115	11.8071	13.3556	5.2023	18.9059	3.9398	10.7633	53.1011	26.8418	2.7624	79.2767	48.1682	669.522	16.4179	23.9707	37.8235	6.1139	8.1277	3.5832	34.2342	43.7907	34.7194	27.3466	7.1648	79.0274	3.7538	55.7781	23.2558	0.794	6.5431	10.8704	34.9265	63.8805	10.8871	49.9165	142.634	19.0034	10.1707	9.724	22.771	12.7198	24.3531	2.1016	20.562	134.66	29.6795	8.0341	10.7388	20.7922	2.1755	16.6028	21.4069	7.0093	15.6937	19.177	7.0175	3.2563	15.7132	19.4712	26.952	4.4888	13.4028	5.4155	47.7059	20.6967	6.819	26.1128	32.1142	6.8752	11.7482	9.0312	39.6174	87.3016	57.4936	4.9046	7.0274	9.4073	2.8455	9.6009	67.0583	1.8582	15.5014	10.3093	11.059	5.3974	16.2089	8.8803	14.652	2.5774	12.0107	21.4785	47.2298	5.9062	17.0454	3.834	23.084	6.5607	30.0472	15.6131	170.018	4.6751	36.9967	23.0199	20.1709	20.1816	156.707	4.1384	4.0112	62.249	57.1264	4.3513	4.1734	370.088	1.001	23.8796	3.4913	12.2832	15.5008	13.4018	4.1315	27.8629	26.3384	5.0525	22.0626	68.125	34.6639	8.9595	11.5585	51.9641	32.3606	3.1997	21.6155	21.9567	27.0096	15.659	23.9346	13.3203	9.5694	3.2271	25.3165	13.8728	23.2681	21.9497	113.457	16.9205	6.8618	49.1655	38.5757	74.2799	10.6348	14.7149	3.6168	61.1543	6.3258	7.2239	4.9618	4.5307	5.765	16.7518	8.763	72.739	5.6609	14.8553	4.2679	1.0885	9.7977	13.4028	5.7576	7.4074	40.0746	16.1812	19.0654	2.2099	10.1188	10.2649	37.517	6.973	4.9641	23.3769	9.0988	21.5685	9.1858	1.4261	18.3469	10.7461	2.9922	29.2418	6.304	3.3081	98.439	18.0645	4.8324	15.2946	17.7447	30.2158	9.2081	20.7533	49.7888	1.1151	14.5573	24.9667	33.3187	4.4803	13.6152	49.303	114.03	8.4421	1.7014	13.5881	9.7004	14.6885	16.2224	21.5865	19.5084	10.4439	8.0119	4.8591	15.2876	1.3952	1.7447	5.0469	7.1435	5.223	52.7885	19.8073	0.8501	26.4486	28.6506	12.2251	61.7538	6.3517	81.865	2.092	12.0575	22.8607	17.5318	10.5114	52.5743	33.6414	56.0732	16.2833	27.5784	1.4279	0.6183	9.9616	9.6302	15.7571	10.7387	52.2603	1.3708	13.6299	2.1603	2.9351	2.8249	12.321	2.2355	12.5448	18.5298	1.7456	16.0655	6.6953	5.9048	2.6103	12.4829	5.3506	6.7275	49.9064	14.9098	14.3446	37.2424	8.758	20.4322	75.723	12.7668	13.6027	6.7866	14.0647	19.037	9.6998	9.141	7.429	13.1538	3.386	16.1798	36.6279	13.6039	12.049	39.2346	57.259	51.3374	73.7974	14.0086	6.7771	6.1153	4.7872	7.2006	47.0007	7.9636	6.0718	23.0248	64.2093	14.7203	4.944	1.6644	3.4914	16.5414	4.6992	31.1388	47.7576	27.6596	19.8429	0.993	224.866	3.7135	5.1993	23.036	6.4412	4.2749	13.8188	19.9949	3.4247	7.0166	7.7547	84.1346	20.3878	43.8467	37.3832	141.225	19.1019	13.6292	6.8329	19.3436	8.7442	23.6938	12.0052	18.1159	10.2867	52.6179	18.1973	27.6902	29.2725	3.6452	0	14.4404	2.1196	16.1503	4.3377	28.9655	7.2215	37.5181	6.1409	9.3559	9.5982	25.0205	25.2579	9.1032	436.844	7.8895	84.5977	45.6011	23.4103	5.3086	3.2827	46.9045	13.1341	21.2376	6.788	5.0425	12.4674	27.2133	13.1274	24.1785	5.0406	10.5465	10.1317	25.8525	2.4223	2.8184	17.7466	4.5576	59.8394	15.0706	33.7675	39.4737	25.2752	23.0498	7.4161	2.9978	14.4322	4.9893	70.1553	6.3644	4.4379	25.9117	19.7963	11.5557	12.0846	8.3868	10.6714	229.167	4.9822	7.0319	9.6137	34.1335	2.0973	58.3942	10.5285	7.2433	8.9355	7.8921	11.92	132.917	2.8389	19.8063	6.0665	51.9208	10.3424	39.5153	29.4653	49.7135	15.4696	5.5096	1.3004	36.7387	20.7557	12.5053	1.5983	34.8837	1.44	8.5009	13.2789	30.6849	2.9197	2.3772	16.0643	53.3861	3.6364	10.181	8.1762	13.0844	8.0038	9.2462	14.7473	26.2658	3.9616	5.5525	16.0901	13.2879	1.7746	13.9225	21.679	5.5517	11.1297	5.7125	4.0858	14.2957	46.6052	3.9062	8.3295	27.8552	8.2211	13.2734	10.2975	29.7801	6.9005	11.1588	0.4525	8.8355	2.2508	7.4006	11.9591	5.7454	26.5957	5.618	11.5907	3.6961	14.8106	2.1673	15.4919	96.0452	21.1102	19.8171	1.0905	18.8811	21.0728	7.1865	8.5616	14.7059	0.4325	84.9281	5.8034	2.627	4.8257	10.4701	8.643	2.6553	6.8143	111.908	36.1248	35.7536	2.1351	11.4242	17.4129	19.7091	5.3168	14.7965	0.885	9.2365	38.0422	11.3433
114899	C1QTNF3	20.5977	62.6317	3475.18	15.5844	55.2899	15.9889	7.3333	56.3239	78.58	5.3908	282.511	12825.5	12.3839	33.7756	53.7881	4.1094	15.0289	1500.8	4055.52	116.639	6783.48	1620.79	10.1289	136.564	32973.5	6.9193	30.0995	12.4523	22.2296	72.3475	22.061	44.0527	2194.14	45.7964	40.3714	106.43	5.1177	97.2644	219.219	76.8432	201.55	23.0273	4595.97	27.9104	38.2353	552.525	24.5968	30.9342	11413.2	1748.73	28.0906	17.8273	92.9302	2197.91	22.8311	16.813	1263.19	2504.4	2418.28	10219.4	26.6323	509.409	12566	153.895	63.0739	41.2773	772.756	1557.17	42.6065	11.8042	12162.5	23.4539	3293.7	3103.74	56.5897	121.398	782.377	18.4792	65.0074	63.0024	56.1998	74.2523	14.3021	25.4516	18.6236	317.46	5630.78	23.9782	2721.95	30.1035	63.3114	52.6129	6107.99	20.7061	5.3918	4397.94	63.9626	14.0332	74.561	1415.06	5661.67	83.3351	69.395	50.4496	7.7203	13.6582	38.2718	96.7338	119.114	189.403	7386.89	7.6161	232.452	4516.36	78.346	86.2271	4498.46	30502.2	37.8563	48.7412	18.0505	48.1928	1097.81	26.1076	114.928	33.8252	52.5547	38.9271	18.9526	9.3931	6.9486	574.85	47.8568	558.237	726.405	61.0183	42.0729	48.125	49.895	187.742	74.1984	2.764	70.4999	36.9745	50.6257	89.1185	81.0289	29.5781	1292.47	19.1969	90.9091	84.7116	158.228	30.6884	155.969	26.3396	249.78	110.225	1314.73	79.3866	92.9773	33.8555	28.5809	20.8461	117.186	25.7492	323.142	8.7719	31.2977	125.566	46.1197	33.1686	156.565	10.3913	18.1149	2455.05	62.3769	1.0885	5915.63	14.892	94.5455	16.1616	8.3877	24.0921	33.6449	2.2099	18021.6	106.291	29.701	22470.4	164.093	1088.09	8.6655	66.3645	16.4873	5.9897	55.0407	105.67	10.1736	343.761	29.8753	56.2382	1242.08	6265.81	45.0015	6082.35	18.3171	7013.31	12.8913	653.432	39.0237	14.218	3047.83	19.6405	82.42	77.957	44.359	7085.01	6601.45	866.099	1527.86	78.5563	50.7846	2116.56	387.43	526.65	1291.85	54.7258	1897.03	25.7532	12.7397	2.4416	405.644	5531.36	277.47	452.39	153.594	92.0771	28.0533	12228.3	140.579	38.1662	46.1095	4282.65	219.912	635.082	24.8041	3642.26	28.5321	50.5682	13028.3	14.3592	38.6358	24.425	26682.6	34.2704	51.936	45.8233	26.5794	831.399	39741	128.246	93.5572	150.951	77.4632	4902.56	89.4539	519.286	36.5127	672.939	155.065	556.609	106.588	6.0866	5092.05	40.1984	41.3497	13.5173	579.048	171.9	7399.1	97.9021	11462.3	13024.3	22.7898	37.8615	11280.3	54.4106	20.699	7526.96	128.406	59.5368	26.3476	1118.95	200.439	986.832	164.494	32.5989	109.656	77.1135	5.1455	893.046	43.1406	425.754	15.8046	6.0241	3.2033	16910.6	129.61	63.0009	36.405	124.471	128.493	13635.8	2365.72	25.7608	12.9827	14.5476	2.5063	20.3634	5006.23	59.3909	54.4681	2491.94	131.579	27.6833	47.7454	1659.16	8.2693	1299.92	3276.88	129.95	229.428	2669.52	9448.78	63.1866	4872.25	49.1706	271.787	7546.88	75.3882	214.142	212.678	12.5726	2882.83	45.6643	21.9387	152.174	150.362	5258.41	23.5396	353.995	69.4006	1560.74	38.0721	229.597	1584.37	22.7857	104.537	20.3537	26.8966	132.738	63.0985	81.7501	5733.94	112.093	361.772	40.9107	36.7498	3.1092	22.5804	3591.36	70.0138	42.708	7.6311	45.9581	1467.16	46.1957	101.062	6686.9	138.04	186.721	62.6623	37.0259	92.9944	24.5727	1432.41	15.5353	27.0411	32.7008	21.1384	406.934	21.2689	41.7671	198.849	23.1548	9.2879	15059.1	11186	26.1514	4.9963	511.726	128.785	5.7504	719.971	175.049	26.3916	46.9245	19.2595	56.2559	29.6004	1305.47	9687.02	58.363	44.3552	41.6592	30.3826	33.9765	22.9406	258.16	72.859	283.605	10465	4684.97	370.205	1111.63	11452	1349.03	374.459	57.418	367.229	39.5182	301.503	6.6298	104.683	5845.25	272.001	942.523	40.5577	70.325	267.054	64.2235	5.2313	157.303	112.329	44.5255	36.4501	16.6592	51.4088	4.3636	178.733	44.5151	30.7199	86.9978	19.006	60.9295	54.1139	32.133	167.129	96.1384	94.7487	57.6752	5.4479	38.7454	5.5517	119.541	64.4701	27.2387	57.8801	12.3367	2.6042	37.4826	59.8886	61.2012	63.3697	29.1762	35.4525	181.254	3.4335	114.932	39.5831	13.8798	43.4786	39.8638	57.0432	31.9149	83.4054	6.3949	127.721	9.6839	68.0537	48.0248	11.2994	24.5029	73.1707	67.6118	16.7832	13.41	6.5332	31.3927	73.5294	53.6332	13.4097	128.038	320.928	162.466	136.53	327.571	30.8019	112.436	37.3027	168.582	110.561	6.4053	65.4989	118.781	86.3444	57.5986	562.68	25.6637	36.33	45.4651	9.0746
114900	C1QTNF4	0	1.6059	4.9645	4.5455	1.4943	1.3903	1.8333	6.6885	3.4465	1.9603	2.8828	5.2193	4.644	37.7234	8.746	0	0	13.2743	223.854	1.9769	12.3404	7.9954	0	2.604	9.498	28.9951	0.2488	295.743	0.6636	2.5474	3.193	1.4754	35.5856	2.6742	1.6149	8.1301	5.1177	13.1712	4.5045	30.5593	7.7519	0.794	6.5431	0.2938	18.75	14.5183	4.0323	1.0546	3.7453	1.6892	6.2962	0	12.3086	10.101	4.2618	0.3002	22.6182	6.9412	2.3744	1.236	7.732	7.901	1.8129	11.4943	4.9695	199.377	3.1387	14.8622	2.5063	0	3.0413	2.6552	2.3781	31.4214	1.4892	2.2565	10.1024	0.7392	6.819	29.4287	1.7841	0.9167	0.5108	2.8736	3.3861	1.1338	8.3845	16.8937	12.6493	6.5851	2.1341	3.0723	0.8524	0.5309	5.3918	0.3436	5.6789	0	7.9244	11.1969	4.662	2.1478	76.5125	18.981	4.0872	9.5976	0.3216	2.9492	11.542	23.1049	0.4966	19.802	6.7019	3.0388	0.3627	11.3149	22.906	4.9678	22.0095	5.0581	6.0168	12.0482	15.5799	1.5823	4.4944	13.928	15.0156	2.9441	1.995	1.4451	1.3363	4.2772	4.1315	12.2206	54.9671	1.166	0.5131	1.875	37.2899	3.6652	2.9828	7.1865	2.3115	15.9986	3.1286	53.6003	2.2508	0	11.0917	6.6602	12.1792	3.6305	5.1424	5.4651	32.3572	4.3899	9.6746	10.1523	21.5005	4.5106	0.9891	17.6857	2.6587	2.4525	2.5318	4.0233	5.7986	3.096	4.1985	69.9029	0.8869	2.6803	2.921	3.7787	0	9.6122	2.6264	1.0885	9.7977	77.4386	1.8182	30.303	2.7959	6.8321	1.8692	7.7348	17.1579	0.9934	2.1885	10.599	1.1031	12.751	0.8666	4.4243	2.1198	0.5705	4.4931	1.3433	0.5984	1.7001	3.5631	3.3081	1.2203	5.4839	2.1142	1.9525	2.862	14.0288	0.3683	0	12.6875	0.5576	24.9554	2.6631	3.7578	0.8961	0.8784	3.0602	52.5433	0.3127	2.0417	10.6157	6.5621	2.8247	31.8087	0.5914	2.341	2.9243	6.5282	1.4577	13.7588	0	8.4328	1.442	5.2637	3.2141	0	4.2827	1.7002	4.0175	15.6623	11.9269	2.4702	1.9849	0	27.1965	0.3445	2.4714	2.4063	5.9659	13.7781	0.4103	1.3676	2.0354	5.5157	4.855	8.0377	2.5615	0.3852	19.4814	3.0682	0.9618	2.3989	3.0667	1.5431	0	0.9416	1.2021	0	1.7921	6.8268	3.2419	8.9596	7.9126	4.8628	0	25.7461	1.6897	1.4416	6.0997	29.473	4.3034	7.1137	5.9713	0.7859	0	10.905	23.6257	0.6787	4.6882	1.4931	9.3653	6.4525	3.8914	7.2033	3.0098	6.2921	7.6919	0	4.4753	0.6432	165.596	6.9025	1.4939	10.7759	1.1295	0.5824	3.1915	0	2.5	17.0648	2.1685	4.4564	1.1891	2.6169	0.7806	7.6565	0.8729	3.0075	2.8195	7.1174	9.4903	2.1277	28.5242	13.4062	9.2278	4.7745	2.3108	2.9533	5.2335	4.2749	1.3287	4.3579	22.6027	0.2807	0.5744	12.706	0.8995	4.3536	12.662	86.6453	14.7453	2.5357	3.2798	18.7094	10.0397	159.422	7.7872	3.9251	0.762	5.8849	8.8143	0.701	119.501	152.288	1.0881	51.4672	0	11.4521	0.6673	42.7586	5.5021	4.6898	1.5352	4.8813	4.7991	25.0205	8.5379	1.0115	0.5182	2.9926	20.2299	2.3031	0.6327	0.3318	0.5471	3.5775	4.9819	5.1263	8.2964	0	0.8698	0.3581	3.0294	0.62	2.2052	1.4382	2.0263	2.6744	0.8074	1.0569	2.889	23.801	0.4016	0.8373	18.3309	51.8576	9.7839	1.7201	1.171	1.9985	3.7111	0.9355	0.575	19.8887	2.9586	2.3992	3.2994	4.7079	3.7504	1.48	88.9284	3.3915	1.0676	4.8683	8.5455	1.1253	2.0973	8.342	103.601	3.4086	7.77	19.7304	13.6228	28.5459	0	19.8063	3.4124	39.3339	1.7832	7.9031	5.5464	25.7774	1.6575	5.5096	2.6008	3.3705	30.3353	0.338	2.6638	5.4264	17.5679	103.319	18.3861	14.2466	16.7883	19.0174	20.824	10.8749	21.8182	31.6742	11.8101	21.0488	11.1357	10.7872	16.2996	7.5949	11.0045	6.1077	6.8383	48.5298	5.3239	23.0024	18.9114	4.1638	11.1297	18.7698	2.7239	6.2762	23.3026	45.5729	5.553	6.6156	104.133	5.5663	2.2883	23.3987	3.6803	30.0429	4.9774	13.7834	3.3762	47.6414	15.9455	12.3115	8.5106	9.9395	4.3965	29.5688	7.9749	22.1066	17.0411	11.2994	10.5551	11.1789	1.0905	12.5874	1.9157	23.5195	19.9772	19.1176	6.4879	5.5874	17.0475	7.0053	4.2895	32.6667	31.5471	1.5932	16.184	43.0416	170.772	8.8009	5.3377	149.276	13.0597	34.7255	15.5073	133.169	28.3186	3.0788	10.2064	11.3433
114904	C1QTNF6	531.906	485.798	314.184	1312.34	652.122	1471.67	438.469	201.71	604.17	829.699	1721.97	1426.02	1724.46	520.671	896.032	1191.73	1521.39	659.694	677.65	676.991	1998.77	584.809	269.337	2097.65	936.567	451.73	180.1	294.809	640.677	633.295	740.784	313.849	2903.15	383.42	911.183	788.987	1076.77	191.996	579.204	1350.84	1837.21	372.407	928.026	432.17	380.515	1783.26	1143.95	2816.42	2249.38	328.125	857.247	244.315	1290.56	1633.37	582.04	1293.4	5669.64	1588.62	1235.06	2215.26	836.34	1162.7	427.846	499.361	310.018	1974.3	355.305	211.426	931.328	482.752	2539.46	349.596	1153.79	1773.07	416.232	1646.78	1121.37	205.488	523.241	811.57	2420.16	2384.78	814.711	402.709	226.869	2627.55	383.291	777.112	1732.49	523.048	276.721	793.418	530.215	247.146	720.479	1881.79	677.585	412.9	507.159	4714.67	1336.33	308.855	971.975	1323.68	433.243	706.903	660.913	570.67	754.848	751.337	419.667	1000.38	2228.22	921.459	1648.17	1392.12	412.991	1026.78	930.56	668.583	1235.06	10924.7	533.468	257.12	587.159	385.342	1396.45	276.415	77.3067	1588.87	814.325	891.075	689.964	656.001	1722.3	420.132	518.215	711.875	1700.63	1680.31	1283.74	1159.8	1120.77	153.586	665.813	1169.2	570.74	233.58	1792.18	986.878	1631.14	511.9	1144.78	655.386	1347.37	2452.22	1270.01	1086.78	1223.24	600.812	932.74	2130.37	415.42	228.081	782.683	3529.25	5104.38	1146.54	694.275	1537.22	529.933	1121.37	491.894	457.217	272.856	2482.58	196.651	473.875	1204.03	1392.78	1461.52	808.418	2407.27	483.999	502.43	297.79	756.269	100.993	693.127	1185.13	449.531	676.655	844.887	1332.82	1162.12	316.6	802.396	809.095	690.606	426.726	492.531	532.609	738.903	3225.48	950.468	279.858	3036.35	614.389	1162.06	1178.79	887.164	886.813	1933.45	182.756	585.708	1198.03	1675.98	1693.98	1576.3	1638.71	165.376	415.711	939.8	959.556	4264.59	360.76	867.343	898.59	1036.5	167.638	630.359	396.931	246.876	591.564	706.833	402.17	613.779	649.893	1800.51	705.072	728.87	156.243	325.648	419.214	325.534	228.929	3008.18	1299.66	587.831	390.341	1451.05	361.03	1548.51	241.807	1094.86	535.189	586.753	516.01	671.032	281.335	2651.84	2015.71	716.929	1246.8	2328.83	289.594	291.902	1230.6	300.298	1142.47	619.286	310.224	802.039	989.079	1433.48	357.609	858.982	392.847	448.823	1968.53	2587.03	1570.02	1354.54	638.933	467.976	2372.53	1152.47	1234.62	554.462	593.061	1036.21	795.05	1445.36	538.781	1164.74	325.056	856.629	664.431	1016.58	370.764	1596.4	1143.23	759.275	596.952	2248.92	764.684	428.655	805.319	155.712	1543.02	1916.95	1314.11	2929.72	720.967	376.84	1812.1	291.944	350.305	1527.32	804.511	1865.21	370.122	1189.36	2529.14	873.883	1275.38	730.504	1801.27	2435.91	491.546	188.754	2507.31	1283.77	1413.7	731.406	757.665	1947.46	435.04	1345.56	409.105	2211.5	266.421	1989.54	430.475	3767.56	250.992	2249.74	1174.89	965.58	491.475	1623.54	1464.88	661.409	550.667	641.555	776.387	469.499	149.961	453.971	206.874	2470.34	509.286	518.005	285.166	2099.79	472.711	1118.13	1675.56	446.73	1142.64	610.76	777.931	719.024	1387.85	1232.91	292.163	418.961	659.42	735.994	1856.89	330.287	2353.73	1653.93	841.835	1550.53	462.156	1383.51	316.785	814.501	444.893	1860.88	1080.89	332.707	1832.53	755.207	305.355	448.142	767.631	1219.23	426.229	1265.05	329.88	2194.03	612.996	357.997	310.158	972.649	477.676	545.258	390.041	795.757	1353.05	5022.77	448.043	518.739	102.546	506.752	420.721	1151.72	932.407	911.376	2148.02	313.055	764.155	1141.84	899.524	1125.88	380.292	582.142	1049.22	2265.02	383.049	1886.81	2693.37	837.466	1187.69	309.751	1420.44	324.123	441.662	840.698	777.018	879.516	445.863	824.658	267.153	137.876	818.087	3092.44	344.727	1092.76	394.277	690.059	897.817	651.342	277.093	1210.13	408.926	176.569	721.641	421.169	274.179	845.036	361.624	514.92	574.209	504.335	338.214	1305.09	435.896	513.021	610.366	490.251	401.918	844.359	568.078	850.86	327.545	663.519	280.543	468.282	476.789	747.924	1041.58	277.419	339.894	668.107	481.215	574.949	1855.88	999.133	801.704	727.199	337.386	627.033	323.882	416.783	1107.28	312.287	710.616	301.471	132.786	870.513	564.382	580.998	365.147	245	502.161	229.952	760.647	559.541	1488.23	602.86	464.383	501.142	592.04	431.722	816.571	270.859	959.292	463.67	1026.21	402.687
114905	C1QTNF7	4.8465	0.4015	14.8936	2.2727	1.7932	1.7379	0	1.4081	0.3446	1.4702	1.2812	6.0892	1.032	0	7.8714	0.5137	3.4682	2.8158	0.7163	5.7111	68.8071	3.9977	1.3812	15.9132	28.1547	1.6474	0.7463	0.3113	2.9861	10.6993	2.0319	2.3186	11.2613	10.697	0.8074	3.3259	1.7059	3.5461	0	0.5934	0	0.397	9.2694	0.5876	1.8382	9.1258	0	2.4607	4.0574	1.6892	4.3589	2.8362	8.3083	2.6188	10.6545	0.9007	17.135	7.404	1.9786	1.854	0.4296	9.5644	3.6258	3.8314	1.1468	3.1153	1.2555	2.3971	2.005	4.8845	3.5481	6.1954	8.7198	5.4863	1.4892	5.4155	10.1024	6.6525	4.0914	16.5796	3.5682	2.7501	0	7.3892	1.3544	7.9365	49.708	2.1798	7.0274	4.7037	0.7114	0	1.1366	1.8582	1.011	0.3436	10.7601	8.0961	3.602	2.3166	4.995	2.5774	7.5623	0	1.8165	0.3691	1.2864	10.0273	1.8467	2.282	1.9866	0.3808	1.4109	3.2726	21.0374	4.2918	5.1282	1.5524	0.4402	6.8973	12.0337	73.2932	1.1541	0.3956	2.5682	0	0.5005	2.6169	0.4988	1.4451	1.3363	1.4257	3.4429	3.9106	1.1451	1.5546	2.0523	47.5	3.6765	1.2217	2.61	1.1056	0.8668	0	682.309	2.2603	0.6431	1.3049	5.8377	2.7424	0	0.8068	7.1203	2.1019	11.2705	2.634	5.277	2.9007	4.1171	2.7064	0	6.569	0.6647	2.4525	1.8084	0.8047	1.5814	2.58	0.3817	1.2945	14.6341	2.0102	32.1309	6.6126	2.2644	0	0.9849	0.7257	4.7174	1.4892	1.2121	1.0101	3.7279	7.1917	0.7477	0.5525	13.1984	0.9934	0.3126	0.5578	3.0336	20.4017	1.7331	9.4016	2.8264	0.5705	10.8584	2.2388	1.4961	4.0802	1.6445	4.2533	5.8982	0.6452	24.4639	4.8812	1.1448	55.036	1.8416	99.0228	41.9072	2.5091	15.1515	1.6644	7.0145	2.6882	39.3083	7.8205	17.3281	3.7521	0.6806	13.5881	7.9886	0.8474	3.817	0.5914	9.7542	1.671	8.9021	4.8591	0.5096	1.0464	1.1631	9.7332	7.5195	3.2141	5.9648	147.752	0.8501	27.7878	2.6741	3.5781	7.4105	1.5879	2.2473	1.7932	0	1.5446	3.7814	3.4091	13.0529	1.2308	7.8639	3.2567	1.6547	0.8568	1.2366	0.8538	1.1556	2.0054	6.1364	40.0769	0.6854	3.0667	0	3.9134	0.9416	9.0154	6.7064	74.3728	3.4134	0.7481	28.4236	3.652	51.4067	0	2.3406	1.1264	1.9222	20.7943	0.3467	16.8549	10.4613	3.1847	2.3576	2.5484	64.366	5.7274	0.3393	24.8476	5.9724	4.6827	0.5377	9.9054	1.5659	0.3762	3.1461	4.0291	42.0485	12.7375	0	114.193	0	1.1951	0.7184	0.753	4.0769	2.1277	3.6003	4.5001	6.8259	24.2871	70.9312	6.738	28.7864	0.5204	0.6658	0	0.5013	0.9398	12.4555	3.0614	2.9787	4.9607	3.4757	33.0257	1.5915	0.5777	2.9533	12.4799	5.9191	6.9094	37.4263	2.7397	3.9293	8.3291	23.0082	1.7989	32.0299	0.3015	26.9487	14.4102	15.8479	1.9132	31.7108	3.5625	3.5102	7.7872	0.9058	17.5255	1.7309	18.766	7.0102	8.2652	0.405	3.2644	1.4811	1.3247	1.7619	3.003	25.5172	5.1582	38.3707	1.1514	6.1017	6.5131	6.5628	3.5575	5.3945	1.0364	2.4485	4.7816	6.9093	0	2.3225	1.0942	1.1925	7.6993	0	1.1313	6.9335	15.6567	8.5937	13.1274	3.0998	0.6301	1.4382	5.7413	2.3772	2.4223	3.8754	0.4127	3.5448	0.8032	23.8619	0	4.644	26.4982	18.9215	1.171	0	3.7111	2.8065	0.575	0.7955	1.9724	8.6372	5.499	4.2799	9.1676	0	22.6767	131.783	7.8292	1.6228	1.7803	8.6272	0	0.5214	17.6879	3.8347	67.9876	2.1923	16.6028	16.0571	1.6222	8.3627	0.3792	1.5734	4.2796	51.1064	1.7333	7.365	1.105	2.7548	1.7339	7.4151	146.887	3.0418	0.5328	0.7752	0.864	0.6539	9.1931	5.4795	1.4599	0.7924	0	8.8977	0.7273	0	1.8169	5.12	1.74	0	1.1643	0.6329	0.4402	9.9944	10.8608	2.8887	0.8873	0	0.4613	0.694	1.2366	3.6723	3.1778	2.4407	1.3707	0	2.3137	7.312	9.1345	8.9917	20.595	3.5453	3.2202	0	2.7149	0.3534	0.7503	2.7752	3.9864	1.2311	7.4468	6.4823	3.1974	2.8747	1.1393	1.7339	3.0984	12.9136	10.1781	7.1138	0.5453	5.5944	1.9157	1.96	2.8539	5.8824	0.4325	8.9398	5.078	0.8757	1.0724	42.2992	3.8894	2.6553	3.4072	5.7389	1.642	8.8009	0	1.5232	0.6219	0.4693	2.2153	6.9873	0.885	0.6158	21.3408	3.403
114907	FBXO32	538.368	4534.78	1683.69	863.961	1202.03	342.023	719.273	440.383	1893.85	1002.7	293.402	352.882	656.347	1216.8	1322.84	1125.98	3325.43	660.499	572.35	472.268	255.035	377.499	1269.34	835.877	405.699	1712.69	1026.37	2576.08	3859.99	1238.57	244.993	495.962	449.099	860.772	2400.08	1595.34	987.035	1515.7	2284.53	1098.35	1341.09	1653.99	1064.89	1395.81	1825.74	1157.32	5216.13	834.168	723.159	1434.97	899.867	1749.51	836.372	1159.75	877.626	1338.74	1466.42	1011.11	1787.89	302.207	525.773	493.191	441.987	581.737	1416.3	4779.6	546.767	94.926	855.138	1194.26	370.528	1593.1	567.975	848.379	1036.49	870.098	1097.24	2619.98	1676.55	119.787	2930.42	3528.82	1087.47	302.135	1002.29	1300.45	1420.57	1589.65	590.771	3528.69	1392.85	1596.05	1816.82	994.956	2294.88	698.969	967.808	7657.81	2920.49	2422.39	439.893	1913.27	1707.74	659.84	922.343	2216.69	2273.15	2131.68	883.657	1032.87	987.584	2140.52	645.503	1908.6	1615.52	471.713	635.556	321.975	1231.65	982.182	583.233	482.932	831.506	1253.56	338.684	1386.17	2303.9	2807.98	877.806	2265.9	2425.07	1268.32	1126.18	419.411	826.415	1675.48	710.621	1258.12	876.576	2316.84	907.532	3441.24	1734.76	772.909	2578.78	949.629	875.241	1296.65	458.26	935.947	1213.57	1920.94	1409.81	902.154	402.465	2615.53	364.116	444.283	354.986	607.127	3085.06	981.809	751.745	1115.27	617.032	1060.54	675.804	1106.81	380.153	450.485	1709.53	147.081	178.764	992.368	543.447	465.756	778.398	2797.9	205.389	284.81	423.939	1609.76	1749.77	1553.76	810.093	1097.24	993.841	1793.05	1110.82	82.5605	775.51	206.567	600.087	1608.79	1827.27	1881.92	800.899	2118.33	1241.77	2353.62	767.439	348.299	629.278	1224.19	212.02	1447.78	1527.76	120.863	1699.08	526.54	662.826	1196.82	1340.17	862.184	722.24	735.663	766.621	283.917	451.09	569.061	1158.32	224.204	674.465	605.619	1119.03	318.474	772.532	553.943	758.16	741.982	668.578	27.5549	501.312	213.771	859.103	190.036	1167.91	331.906	2134.6	1518.62	1817.97	591.875	640.593	1891.62	1779.84	569.93	1301.52	641.026	1104.85	386.932	529.369	1449.04	863.664	1599.43	3448.4	1172.9	4021.33	3601.25	817.411	598.768	674.388	1127.61	866.689	911.841	312.013	690.721	570.621	556.249	593.89	432.796	735.828	1159.6	1036.53	953.777	312.261	2985.64	839.087	1917.77	895.723	558.397	188.627	924.153	259.441	238.455	536.346	540.618	892.081	5316.85	2405.84	661.51	320.269	1056.94	507.595	656.584	1004.38	763.356	673.258	2167.27	273.315	313.274	740.312	390.728	2461.17	1536.3	794.181	750.753	1669.19	262.234	658.852	1421.02	1464.16	306.625	1000.09	389.615	487.733	2557.87	427.097	1936.28	1230.08	693.922	293.149	1242.01	1404.26	534.518	1327.71	415.736	497.613	1098.21	998.819	941.224	1024.66	1328.46	2314.79	1585.27	207.69	225.749	979.396	451.83	1142.19	231.233	368.072	645.442	181.933	1325.86	1307.44	301.838	1624.93	824.14	826.087	1540.72	1521.07	453.796	241.15	490.745	1850.55	618.063	546.145	734.175	956.688	1858.86	1029.66	1517.89	424.636	1737.86	547.93	631.081	653.404	1651.01	2120.7	1079.41	762.293	671.264	367.572	585.89	507.963	591.985	298.917	458.333	771.512	444.989	11606.1	684.256	723.659	598.811	1057.04	663.463	523.969	803.783	1801.95	1034.32	1284.86	579.447	2475.3	963.454	78.2836	3320.79	11546.4	1469.63	654.339	505.855	1081.19	270.914	1681.38	974.123	1159.91	430.473	1327.74	928.591	1324.2	5480.99	1474.1	581.592	162.306	1367.26	759.988	1554.21	653.038	933.725	2171.53	617.393	580.315	601.787	2020.39	575.564	1615.52	1794.18	2557.66	810.252	331.454	955.421	947.84	996.62	1922.26	1902.21	863.636	595.579	204.928	399.149	1875.12	846.564	853.488	1399.38	3905.84	1292.13	974.794	418.978	301.902	413.506	163.124	209.454	589.366	182.603	192.852	1198.83	501.862	455.613	1407.91	564.749	560.244	1251.41	4216.32	195.208	418.281	493.542	408.05	1449.74	1415.49	429.917	897.49	401.627	951.823	565.942	1385.1	496.004	726.183	618.421	411.958	412.191	312.446	236.199	1070.86	473.788	677.155	762.537	1216.37	444.149	617.113	1110.31	1352.77	489.319	465.973	497.289	121.873	1085.67	543.699	346.783	552.448	300.766	642.866	223.173	217.647	423.875	386.646	421.835	204.028	342.627	310.753	1177.61	330.324	582.624	779.053	927.203	628.713	368.303	933.74	351.99	321.445	762.517	559.803	224.779	376.231	41.7537	74.8658
114908	TMEM123	2251.21	4174.24	4690.07	242.208	2001.79	2521.03	1001.91	983.909	6826.81	307.278	3270.66	2208.63	792.054	1660.71	1949.93	504.944	833.526	1465.81	2582.74	3208.35	4469.1	2537.41	5244.48	2785.68	2685.55	1259.97	3618.16	716.009	341.075	1954.4	2629.32	4518.24	2721.17	3009.53	1408.96	531.412	3823.61	2730.5	2597.97	3060.97	503.876	1571.02	3811.89	1655.82	5104.78	1302.5	2083.87	10424.5	6589.58	1326.86	2674.9	4573.92	3077.78	5323.98	3451.75	1070.93	3049.35	1949.56	1018.6	3601.14	4799.83	2560.35	2189.99	5384.42	4844.08	934.579	4227.24	2285.9	5578.95	2484.18	3312.45	3494.19	4284.19	1313.22	536.113	1965.39	5387.96	1560.38	2449.82	2683.4	555.754	1784.81	1802.58	3584.98	2256.16	1643.42	1973.95	1810.35	1856.64	1002.82	5387.87	1466.63	2055.51	2776.48	406.406	1631.27	2990.4	2275.54	822.332	1556.76	5187.48	4406.45	1182.83	2634.87	766.122	3152.82	2089.19	951.117	3188.83	2217.5	4912.84	362.909	2397.88	3177.89	1713.82	1944.99	2133.33	3007.99	140.42	4692.03	839.15	967.871	12861.2	986.551	2901.77	668.546	2740.85	4501.14	939.152	1224.71	341.017	2078.13	532.278	3708.71	905.812	1194.33	1936.38	1293.75	1511.55	2805.54	856.078	132.122	2810.46	1039.2	9997.44	1591.54	1149.84	1525.45	3603.62	869.737	3183.99	1592.98	986.946	1586.55	2835.8	440.75	889.182	1838.05	2425.89	1987.82	378.833	10827.2	2472.58	897.609	2885.15	376.582	2507.64	520.124	964.885	1579.94	600.887	1907.7	7165.18	894.123	1969.62	2275.48	3906.43	610.668	3851.58	1559.57	1351.21	3694.95	181.268	627.472	894.579	1050.28	3912.89	7677.81	5602.54	1319.85	2043.02	2110.72	2133.02	675.259	1656.98	2140.05	4265.84	2283.55	1888.69	1072.42	2962.31	4088.85	2212.23	1842.58	475.687	2421.75	463.652	3153.24	1815.47	4896	1821.81	3664.34	1690.73	3790.28	2025.43	2427.42	4235.63	2300.92	3961.99	2851.87	3289.49	6763.48	4077.32	1598.22	1904.39	1698.82	4524.78	3468.62	4148.37	764.334	3029.24	3644.58	4521.12	3915.28	3259.7	1969.06	1269.01	4414.88	3985.26	3461.75	3165.7	3076.26	1584.19	3246.13	1559.93	3055.87	901.903	2375.35	3450.67	4012.78	1530.09	1157.76	1409.35	4230	3153.86	1916.86	1566.12	1610.08	798.151	2849.16	3159.32	3510.42	3553.12	1314.95	1491.86	4872.23	5005.65	4791.68	4700.45	3241.04	1599.9	7621.95	2195.41	391.371	3878.08	3259.72	3215.53	3182.2	2926.48	3979.21	5001.39	542.227	2539.18	1699.84	1889.59	3461.78	3914.09	3474.4	2386.83	3550.4	2180.66	3333.72	785.052	4404	3229.25	3247.18	5158.65	2406.09	2368.73	4944.56	884.387	1758.76	1244.18	2122.8	1621.41	1071.16	1197.15	3171.28	4305.94	1897.53	2663.25	2943.08	3591.12	5099.88	3129.54	2810.01	4655.79	1363.4	676.191	2429.51	2250.89	1595.9	1151.06	5634.15	1340.12	3908.69	2315.12	3331.6	344.359	4818.04	3839.2	3372.58	2097.15	2397.26	3802.41	5761.76	1644.23	2510.1	6213.48	4503.77	3326.29	1559.65	859.588	1775.74	1536.71	1486.52	1025.86	2390.98	2896.14	1820.36	745.997	2758.89	5653.35	1943	2757.8	5072.36	930.112	1115.97	3663.78	3423.76	582.069	1471.46	5313.92	4695.45	3082.97	3664.11	1683.76	2365.35	2732.3	643.088	2215.33	1141.7	5054.81	1007.28	2377.57	6776.09	2752.66	5802.99	4289.27	1586.88	3039.39	3445.93	2914.69	4952.05	1389.34	4113.72	2046.98	2489.36	55551.6	2725.88	3878.18	1519.6	1673.66	3709.64	2324.23	237.82	1797.99	3663.68	3485.34	2268.15	1545.84	1867.53	4396.78	189.189	953.067	3515.78	3745.2	2217.18	1453.88	3803.31	3529.35	3024.9	3050.87	1625.27	4385.21	1459.85	6017.25	2901.43	1518.77	1353.13	1402.64	1680.26	2032.66	1980.84	1595.9	410.828	2838.47	2853.89	3828.5	1547.43	1393.05	1486.44	1025.57	662.431	318.182	3175.99	2333.41	2885.05	1074.1	1053.28	1570.93	3209.45	198.136	2355.46	1721.1	720.438	1057.84	1160.2	636.678	824	393.665	1310.02	712.815	2827.77	1191.22	1343.16	2162.34	1336.38	2103.83	2298.07	890.291	1661.05	608.959	1598.71	658.57	2672.36	2590.23	1597.55	2315.55	453.715	533.854	1506.25	1772.98	1142.73	2204.67	1952.52	1171.35	2997.12	616.309	2882.35	2361.91	1684.33	736.36	601.943	2878.42	931.915	2124.46	764.189	2458.73	522.928	1530.99	890.008	555.287	2337.57	1360.26	5122.14	1149.65	982.759	1121.1	1813.93	857.353	1848.18	501.746	2113.89	2186.08	2076.68	2197.05	2031.98	1541.16	1148.21	350.072	1596.61	1145.76	649.068	1483.63	791.045	2094.32	2404.08	812.577	1069.03	2506.16	289.492	516.12
114915	NCRNA00219	686.591	321.59	1241.84	434.416	447.101	253.389	472.997	282.676	87.1963	318.059	267.137	340.703	203.818	193.881	364.71	504.944	278.035	176.187	956.304	183.416	1856.67	1035.41	192.91	124.412	87.517	256.013	550.497	173.087	118.115	109.54	195.936	231.856	147.297	341.635	83.5688	230.599	358.24	866.261	1214.34	535.826	162.791	232.258	997.819	273.228	929.412	167.998	403.226	929.783	214.732	144.003	266.376	344.391	252.019	431.351	127.549	722.66	373.201	229.061	1044.72	290.774	481.529	161.347	211.748	565.134	188.839	2035.83	293.785	540.791	752.381	87.514	140.405	329.24	313.912	434.414	1279.23	840.312	446.19	618.682	661.893	203.514	133.809	209.465	1059.89	506.979	105.308	256.803	487.498	1008.17	431.483	454.374	812.378	370.978	417.409	238.917	447.182	120.962	172.46	52.3546	204.232	205.019	195.804	2280.98	602.313	451.049	296.549	76.412	86.5136	119.737	334.718	214.79	142.041	239.909	208.466	392.707	257.889	188.451	74.8718	183.498	540.552	463.961	322.904	328.313	2017.6	339.794	208.989	1160.01	1869.44	606.477	229.925	641.619	380.036	474.765	1047.68	862.285	585.17	193.548	148.281	308.75	949.58	283.038	215.884	507.479	560.821	3754.69	379.408	304.811	787.781	328.839	289.55	135.554	448.891	177.894	448.971	264.004	218.502	1081.68	358.839	1275.8	1067.25	297.7	270.03	561.395	87.0721	2572.04	585.204	409.573	530.311	691.434	150	1045.31	143.237	139.71	583.029	383.533	129.824	925.833	136.901	48.984	214.824	784.438	536.364	135.017	80.6151	322.905	571.215	222.099	308.843	798.676	256.366	155.638	280.199	548.72	1403.81	123.88	160.398	71.5916	259.103	303.131	157.69	195.172	238.454	170.132	935.374	580.323	176.986	452.328	157.985	899.64	197.422	147.052	592.276	562.03	861.557	272.304	160.331	190.86	84.9849	130.568	682.504	300.789	144.619	518.896	590.3	181.347	735.736	812.597	233.32	627.05	504.451	192.42	126.123	70.4569	386.743	422.134	268.822	232.222	325.977	232.334	217.059	239.042	235.699	183.079	180.321	356.888	161.162	445.903	551.201	141.798	250.602	145.454	365.12	249.439	228.738	133.93	216.214	1108.93	478.244	319.909	368.644	358.688	146.353	515.55	726.868	327.799	203.688	512.66	646.893	127.417	163.934	207.885	183.835	747.88	391.133	579.448	54.1855	180.632	364.346	359.617	639.596	120.607	236.824	402.008	390.417	461.385	580.354	346.942	292.307	654.717	347.811	599.625	186.637	298.353	183.896	374.281	79.549	256.584	561.348	413.529	150.055	264.733	298.44	181.537	285.591	69.6146	964.081	897.59	197.146	119.149	2126.87	223.503	948.806	503.09	1049.86	340.071	163.559	210.25	163.116	217.923	157.895	172.306	508.897	336.447	473.192	1258.37	1538.23	288.975	161.273	2143.27	1663.32	349.839	1033.54	182.301	437.837	310.959	290.766	111.151	222.528	355.887	83.0288	580.947	509.979	730.898	144.849	299.556	302.204	370.496	504.006	177.482	389.191	737.213	128.775	558.146	168.244	223.16	1012.15	219.804	1091.55	358.212	840.112	702.703	394.483	510.318	328.709	691.23	52.0675	782.252	770.303	199.573	1577.88	875.243	322.383	81.2874	422.847	504.587	201.725	197.511	642.751	246.377	270.963	700.292	151.907	712.38	180.825	165.944	421.575	132.315	207.095	158.73	428.2	226.887	1406.76	304.581	452.725	472.691	1346.31	120.598	437.307	623.726	312.032	126.464	697.477	735.219	205.807	538.24	508.355	1851.08	331.574	440.284	539.694	549.224	688.702	817.697	71.7054	197.153	2222.09	512.017	208.177	444.211	3115.22	831.754	291.436	715.618	433.191	449.979	484.389	563.723	753.521	335.172	432.149	62.4108	462.065	785.51	405.994	123.204	1225.9	1317.3	256.159	346.993	271.398	2427.28	795.349	921.017	102.011	1093.97	1162.19	7045.26	4218.7	2351.33	804.745	3643.64	2213.8	12044.5	3114.08	959.759	3347.12	4507.62	912.025	2638.43	1102.72	932.019	2464.62	2262.2	2464.89	4150.37	3002.08	755.17	898.5	3546.93	907.95	4058.76	4100.26	2470.62	617.688	2944.05	918.433	2746.57	3301.34	5461.99	2786.27	3892.31	1158.16	2458.6	2278.92	3808.7	1783.52	3684.04	1729.9	1610.31	3822.59	1261.18	2023.84	3972.89	4664.25	454.246	1644.82	7697.93	5106.29	2256.7	1345.84	1005.71	11080.9	6179.93	1853.89	2148.35	5247.81	6684.72	1095.17	1007.78	4290.49	5011.07	3513.63	2366.72	2817.93	3918.96	1345.01	3647.39	7000.94	5517.5	1276.61	944.248	6868.23	3567.62	3643.47
114926	C8orf40	1735.86	318.378	916.312	552.273	468.918	534.585	508.441	576.616	325.349	320.51	377.002	494.092	428.277	706.656	686.127	265.571	547.399	681.014	284.384	549.588	614.403	290.12	497.698	448.752	417.91	225.7	230.348	406.569	207.697	637.88	348.911	357.691	767.117	439.579	425.111	723.947	181.167	1005.57	409.534	477.377	449.612	532.407	788.986	159.236	876.103	564.14	712.097	371.913	592.697	513.936	446.543	331.021	918.225	365.133	457.23	400.21	427.69	733.457	700.04	377.913	563.574	526.042	315.083	485.313	493.506	860.592	650.973	665.441	565.413	462.807	234.684	731.054	429.251	748.628	658.228	603.382	624.106	236.164	446.414	672.716	348.796	535.808	372.366	243.842	310.167	431.406	770.175	488.283	175.685	592.662	359.239	516.912	443.835	424.476	434.713	394.502	546.671	425.853	588.924	327.799	719.281	138.749	275.801	519.481	457.766	331.118	750.642	539.999	544.321	416.744	674.447	450.495	514.991	755.026	499.456	718.299	379.145	644.57	238.583	473.618	236.663	351.406	164.166	533.623	490.851	1160.67	1196.74	448.152	278.803	864.162	433.22	878.814	813.221	557.259	470.656	494.753	245.254	311.875	799.895	397.068	667.039	466.572	616.874	1184.25	424.63	451.082	1310.93	379.295	423.818	494.418	230.1	580.879	614.715	1048.03	419.916	177.354	350.044	903.07	500	419.937	303.66	483.578	609.837	559.166	630.776	490.844	384.291	472.136	412.595	830.421	431.042	346.093	588.287	470.442	307.576	720.044	442.219	311.321	444.888	355.92	642.121	621.549	217.614	243.797	280	312.707	366.476	107.616	369.543	337.494	514.065	524.493	589.255	348.414	423.017	417.57	506.974	576.262	253.142	567.834	355.214	555.766	919.51	511.29	630.323	379.76	208.93	253.237	503.867	512.31	403.885	536.939	290.553	493.675	361.746	594.086	240.461	466.168	536.054	311.108	409.358	484.076	534.38	595.168	683.251	871.147	563.402	672.585	307.122	555.394	355.691	204.395	508.001	346.792	476.736	218.562	227.259	432.013	261.547	246.072	385.827	469.325	456.567	658.198	460.37	286.31	238.395	503.862	409.763	534.091	87.7447	212.105	449.611	222.268	430.223	336.421	660.638	430.34	612.096	361.266	536.32	305.226	685.058	401.401	506.442	646.695	548.023	396.977	458.271	612.903	503.718	294.763	546.227	303.115	378.256	349.256	266.433	382.428	216.242	287.517	578.017	375.112	297.102	420.78	335.167	219.524	463.063	209.409	674.924	679.794	849.944	558.91	266.702	304.944	233.01	653.499	108.764	410.233	253.115	445.124	241.196	411.549	614.323	241.111	735.632	906.25	421.375	592.553	657.052	436.007	258.248	433.698	1340.64	447.88	616.945	531.35	723.702	553.971	343.358	582.707	374.555	468.086	865.957	494.006	524.826	412.822	468.966	404.968	595.393	353.06	327.524	598.99	340.938	256.849	396.295	438.86	686.126	304.018	354.194	540.85	502.474	349.196	512.203	282.063	449.976	341.349	269.408	485.724	631.643	396.609	452.445	851.862	209.604	459.062	196.841	511.969	259.928	504.994	348.848	693.36	645.517	385.49	601.141	373.057	468.608	574.52	131.255	589.47	471.005	582.977	556.077	745.931	418.24	662.765	368.945	314.047	436.45	625.906	143.171	738.38	598.802	334.01	384.925	510.621	1072.54	364.495	565.197	679.162	815.69	875.252	473.147	541.89	468.423	658.233	347.462	375.784	493.034	711.782	534.962	415.691	230.827	351.322	432.506	230.592	357.201	556.213	629.558	612.951	419.001	427.128	857.425	602.935	608.527	681.139	408.392	320.812	457.99	537.752	1467.67	311.223	390.286	518.648	985.202	363.985	813.559	183.311	600.792	577.831	745.247	254.636	635.406	252.015	253.631	222.099	479.339	405.722	342.782	611.495	655.006	719.766	478.295	1132.41	448.586	947.395	464.658	700	682.25	583.073	682.155	840.727	360.86	732.228	745.81	838.658	958.521	742.796	327.848	548.022	876.18	495.978	775.899	936.557	754.237	1247.23	426.093	340.486	658.574	705.936	463.389	398.886	545.573	1157.8	513.579	907.97	479.983	522.883	777.119	748.936	1242.06	516.29	477.825	481.666	581.41	611.055	1405.15	615.957	530.683	589.129	951.54	365.138	286.086	1115.41	1204.2	798.04	757.114	611.778	713.287	386.973	1520.27	1207.76	795.588	699.394	488.336	1330.43	612.084	721.716	616.899	657.303	669.145	820.273	464.849	1324.58	540.704	463.315	850.723	502.488	2499.3	1338.5	401.151	746.903	740.148	917.653	467.344
114928	GPRASP2	162.359	101.174	338.298	465.584	313.808	179.006	101.138	149.611	265.035	184.269	258.488	466.546	169.763	178.967	293.867	185.951	197.688	202.735	1548.71	344.207	774.454	1108.51	542.357	272.55	492.537	173.97	417.662	120.788	277.704	461.597	197.387	390.783	277.928	173.826	873.234	362.528	242.238	415.4	239.489	82.777	77.5194	210.422	208.288	374.881	340.809	207.404	637.097	234.819	376.092	216.638	121.08	324.538	256.327	778.152	109.285	332.057	375.6	19.8982	328.453	358.755	144.33	210.001	278.1	73.4355	301.226	235.202	233.522	330.323	151.378	113.972	336.06	148.689	497.424	417.955	164.557	258.141	113.933	527.026	311.399	399.982	58.876	266.758	278.381	193.35	252.942	166.667	170.684	527.52	109.159	160.865	183.532	554.163	1037.98	57.6055	206.91	235.052	335.953	163.001	444.485	211.197	666.001	186.001	262.455	498.502	262.943	111.849	315.501	313.205	498.615	381.373	324.063	141.28	238.095	873.773	248.096	327.351	571.624	576.263	434.907	211.059	376.253	76.3052	709.463	286.788	117.817	356.16	275.286	329.081	183.042	202.312	103.962	393.214	510.243	179.398	514.553	157.015	174.962	183.75	310.924	457.341	297.912	61.3619	258.018	441.561	74.5165	326.445	287.781	254.893	249.27	176.69	204.872	47.5998	504.747	186.653	190.871	32.4856	96.7458	104.424	423.605	366.261	64.2928	191.006	137.255	361.128	301.282	173.807	110.174	280.186	193.893	359.871	303.769	504.23	118.592	200.741	173.224	286.182	220.289	96.8795	242.039	1193.97	270.606	339.731	108.574	173.679	289.72	250.276	122.745	186.093	259.493	1731.54	341.147	320.476	104.853	155.957	163.46	214.775	360.198	248.952	106.224	759.606	254.625	358.223	525.347	324.193	193.899	1287.67	82.9994	1008.99	179.374	513.496	274.511	253.694	310.457	145.806	181.625	284.05	324.568	301.938	289.547	268.584	259.974	117.198	508.416	649.402	524.844	201.079	253.999	278.642	895.252	221.574	204.854	440.879	293.111	544.34	434.251	333.467	220.698	290.15	219.892	311.022	279.63	448.453	249.074	1130.61	363.096	514.342	273.878	210.071	156.755	150.568	1311.46	45.9493	103.599	242.622	621.065	110.808	1053.25	224.847	199.538	367.856	591.547	96.5053	319.054	293.043	177.764	279.811	323.917	581.492	211.624	192.652	252.59	731.671	395.458	109.559	189.302	112.242	331.578	78.2878	134.551	135.025	558.946	215.528	610.943	210.191	200.393	129.603	256.932	332.907	119.783	1875.29	184.024	265.909	184.971	188.556	307.548	352.897	161.798	190.099	110.48	127.719	37.9482	387.8	100.086	438.901	191.451	24.4729	186.372	455.851	276.322	264.504	1558.59	448.01	22.2821	562.029	334.642	284.67	145.473	332.267	82.2055	227.444	366.993	73.4733	170.638	269.533	517.875	248.664	176.658	207.972	24.2174	344.203	479.119	351.315	235.581	751.712	339.04	210.239	363.668	453.629	110.083	230.932	536.587	285.858	276.704	106.32	357.381	180.39	320.013	571.382	474.336	905.229	380.095	651.407	461.619	812.742	112.596	337.867	302.879	313.965	334.753	134.468	113.103	370.015	309.524	186.529	376.269	212.531	474.979	37.3533	79.9056	222.827	808.543	527.816	256.103	611.515	549.436	206.812	553.314	183.424	103.259	461.205	321.462	121.774	112.792	277.695	215.127	61.1168	317.833	111.787	293.292	151.797	174.391	229.055	142.299	117.269	305.599	65.123	324.303	389.319	261.116	160.422	64.9513	319.159	269.42	126.51	138.425	475.838	266.795	383.094	287.608	250.859	192.403	443.753	711.725	61.9217	520.362	74.0609	210.428	97.7349	115.224	281.743	210.055	260.295	709.416	1404.85	90.0981	270.1	598.151	960.777	156.287	558.131	418.862	135.54	611.292	125.967	168.044	563.936	150.999	589.675	215.294	196.058	492.636	404.925	126.206	358.018	215.89	402.92	362.124	236.799	267.919	220.364	292.986	376.107	332.799	315.628	275.331	457.165	199.367	370.63	445.863	214.401	354.73	270.63	212.47	113.469	261.624	274.944	283.995	497.106	271.269	312.529	279.948	367.885	281.337	242.064	268.037	427.346	184.353	429.212	277.253	719.909	270.72	280.221	481.039	301.826	371.807	498.936	397.58	318.146	422.998	134.435	373.645	153.369	133.979	165.112	221.037	557.797	434.266	151.341	206.449	393.265	113.235	726.644	582.763	591.585	475.482	487.936	793.634	435.609	707.913	341.567	200.861	188.287	303.63	190.023	172.887	263.06	208.822	512.627	745.582	292.035	516.626	293.203	229.135
114932	MRFAP1L1	1191.84	1079.59	1685.11	629.87	1125.52	1151.89	1840.35	2381.8	1210.06	644.45	871.236	1138.96	784.83	752.714	1446.59	419.674	841.04	973.049	739.971	1495.88	654.041	1648.77	1314.92	942.351	1043.08	1293.9	960.199	1256.44	478.102	829.958	850.218	1282.38	1040.99	1459.13	1107.39	730.229	757.08	1664.13	718.468	1235.13	596.899	1873.95	823.882	734.484	920.221	738.774	1066.94	1125.23	1417.6	1511.4	1440.37	1008.05	629.895	1570.89	1126.33	1183.22	1374.23	1031	634.349	785.49	909.364	987.213	1041.33	1645.59	1704.53	1097.35	1641.56	1846.26	1569.42	1036.74	1024.91	1352.36	1127.63	1219.45	1341.03	1944.63	1106.22	599.095	1382.43	1523.25	463.872	1614.3	738.092	1228.24	625.751	1391.16	2272.2	1771.12	1122.51	981.185	2100.66	1031.9	622.562	650.385	903.462	1293.47	2714.82	947.241	1148.31	1567.18	1405.59	490.131	1483.1	528.971	1079.47	1057.95	821.397	990.931	1826.87	741.068	1215.79	423.077	1146.74	1326.79	1071.45	1214.2	901.538	1137.62	382.084	1527.53	1046.93	588.353	1143.39	1164.95	1043.02	1368.93	1620.69	696.107	985.536	799.856	764.348	1595.67	1221.21	1297.34	443.935	1668.87	945.613	949.375	1498.95	1359.8	1381.8	775.592	1749.49	1368.77	1209.33	1182.76	618.971	2351.89	1063.05	938.689	1880.82	1025.41	1093.75	892.486	1069.24	431.092	675.462	1694.46	1496.8	886.333	611.276	1107.12	1292.46	1225.02	1078.18	291.288	1069.06	1044.38	1079.39	1276.38	858.093	1183.68	2109.54	1084.47	1274.84	1421.74	1486.87	737.3	876.712	895.384	749.697	973.401	333.178	547.285	1081.12	797.79	1065.11	1201.66	794.736	1193.22	627.413	1158.64	406.846	508.242	924.703	807.758	1071.23	1062.52	953.323	1013.6	886.392	1767.01	2240.3	1160.65	1360.01	1221.29	941.042	850.36	711.234	1595.63	1086.13	1320.6	1075.46	972.37	1248.07	1152.33	1276.75	1112.89	1509.22	2187.13	945.64	1422.08	1013.41	697.422	1040.46	822.947	1481.86	1277.91	1420.77	1036.44	1282.37	881.06	708.933	1210.89	1004.61	844.516	1031.02	1847.97	1242.28	1450.99	1110.5	1195.97	1391.11	1979.36	923.309	926.772	995.952	1580.78	377.449	1078.98	863.307	1285.35	964.185	967.23	519.577	1076.38	1374.14	1374.7	707.627	612.52	1059.14	1549.21	1211.79	1085.96	1497.72	672.132	1923.73	1253.74	1128.91	1072.58	1222.97	1101.75	891.017	659.792	1015.28	831.637	728.691	1084.2	1160.98	850.073	667.476	981.531	992.572	708.599	999.607	955.274	1121.35	1016.62	835.765	864.041	1004.11	1001.42	485.549	1174.49	801.441	959.368	561.798	797.756	1216.52	1390.11	603.956	1288.65	1283	1798.03	693.966	715.738	538.148	734.574	1722.74	1538.02	1558.59	1313.24	1720.92	919.144	1073.6	1213.1	722.703	1470.47	222.055	1055.45	1441.28	1005.36	1140.85	1334.85	548.659	1160.27	1532.1	1549.97	681.04	1223.03	1111.15	1342.28	1081.52	932.877	1064.27	952.395	1041.9	571.458	815.362	1181.79	1436.81	1182.31	1501.11	967.27	1498.02	2125.82	1722.34	1691.76	1223.73	1355.56	862.657	1139.89	1019.63	1379.94	1621.71	1561.48	912.709	1297.46	1581.85	1673.34	808.966	1326.69	1245.77	1572.83	722.437	1034.55	1200.57	1306.65	1185.77	508.356	1240.56	955.586	1150.62	1047.77	988.388	1232.12	637.186	802.083	525.815	1661.17	1655.22	1160.34	888.73	767.783	1629.88	830.747	849.952	1058.43	991.308	1242.23	1529.71	1399.09	1292.85	1875.5	1870.43	1221.42	2275.54	1453.73	1211.32	1003.51	656.508	1434.98	1548.54	489.362	2153.55	1826.43	1021.59	1169.08	739.137	1482.65	1128.76	1016.01	1395.35	871.53	1140.79	1170.73	765.566	1148.07	1204.38	1232.26	1140.61	1477.08	913.735	1896.55	1317.57	1031.33	1478.87	1629.23	843.844	1074.89	1044.78	1250.71	900.827	548.066	556.474	1378.41	2542.05	1811.6	700.634	1420.35	803.488	1429.04	394.311	1196.63	1385.21	906.569	1177.5	1778.37	699.951	986.909	542.986	1256.42	1088.85	1308.1	1166.05	1595.42	2602.53	1320.98	1740.14	1400.24	970.596	1537.71	589.588	1562.27	785.566	2084.55	1406.1	1293.84	2042.89	524.994	736.979	1251.27	1746.52	957.296	1168.06	1235.7	1235.87	1887.52	768.24	1724.89	1348.3	1422.86	1284.93	940.216	1394.89	1257.98	1158.6	1158.67	1767.15	922.244	1550.5	1079.01	687.651	1862.6	1066.06	1830.43	1002.8	990.422	702.972	1113.01	1489.71	1303.2	2017.04	1525.93	2078.81	1848.26	1709.98	1392.83	1568.24	1785.35	773.314	1367.27	1039.05	988.548	1513.33	1173.51	1680.9	1476.3	1601.32	1202.65	1753.08	654.141	664.717
114960	TSGA13	0.4039	0.4015	0	0	0	0	0	0	0	0	0	0	0	0.8773	0.4373	0	0	0	0	0	0	0.5711	0	0	0	0	0	0	0	0	0	0	0	0	0	0	0	0	0.3754	0	0	0.794	0	0	0	0	0	0	0.3121	0	0	0	0	0.7482	0.3044	0	0	0.9255	0	0	0	0	0	0.6386	0.3823	0	1.8832	0.4794	0	0	0	0	0	0	0	0	0	0	0	0	0	0	0	0.4105	0.3386	0.5669	0.5989	0.545	0	0	0.7114	0	0.2841	0	0	0	0.2989	0.5397	0	0	0	0	0	0	0	0	0	0	0	0	0.2483	1.5232	0	0	0	0	0	0	0.4402	0	0	0	0	0.3956	0	0	0.5005	0.3271	0	0	0	0	0	0	0	0	1.0262	0	0	0	0.3729	0	0	0.3555	0.5688	0	0.3215	0	0	0	0.435	0	0	0	0	0	0	1.4503	0	0	0	0	0	0	0.3617	0	0	0	0	0	0	0	0	0	0.3774	0	0	0	0	0	0	0	0	0.3596	0	0.5525	0	0.3311	0	0	0.8274	0	0	0	0	0	0	0	0	0	0.2741	0.4726	0.4068	0	0	0	0	0	0	0	0	0	0	0	0	0	0	0.34	0	0	0	0	0	0	0	0	0	0.4178	0	0	0	0	0	0.3605	0	0	0	0	0	0.3348	0	0	0	0	0	0	0.3445	0.6179	0	0	0	0	0	0.4071	0	0	0	0	0	0.2865	0.9205	0	0	0.3407	0	0	0	0	0	0	0	0	0	0	0.3473	0	0	0	0	0	0.6935	0	0	0.3981	0	0.3641	0.532	0	0	0	0.3733	0	0	0	0	0.3762	0	0	0.4122	0	0	0.3253	0	0	0	0	0	0	0	0	0	0	0	0.3964	0	0.5204	0	0	1.0025	0	0	0.3061	0.4255	0.4134	0	0.4857	0	0	0	0	0	0	0	0.3425	0	0	0.3434	0.2998	0.311	0	0	0	0	0.2733	0	0	0	0	0	0.381	0	0.5687	0.3505	0	0	0	101.453	0	0	0	1.3793	1.0316	0.4263	0	1.2203	0	0	0	0.3372	0	0	0	0.4606	0	0	0.5471	0.795	0	0	0.7542	0	0	0.3581	0	0	0	0	1.3509	0.2972	0	0	0	1.5192	0.8032	1.2559	0	0	0.4077	0.344	0	0.9993	0	0	0	0	0	0	0	0	0	0	0	1.938	0.3559	0	0	0	0.4195	0	0.4211	0	0.3885	0	0	0	0	6.6021	0	0.5245	1.0699	0	0.6933	0	0	0	0	0	0	0.676	0	0.3876	0	0	0	0	0	0	0	0.9886	0	0	0	0	0	0	0.3881	0	0	0.5552	0	0	0	0	0	0	0	0	0.454	0.3487	0	0	0.4627	0	0	0	0.5721	0	0	0	0	0.3534	0.3751	0.4625	0	0	0	0	0.3997	0	0	0	0	0	0	0	0	0.6993	0	0	0.5708	1.4706	0.4325	0	0	0	0.5362	0	0	0	0	0	0.5473	0	2.1351	0	0	0	0	0	0.885	0	0	0
114971	PTPMT1	1373.32	901.54	698.794	618.198	719.13	659.917	898.419	269.267	792.035	799.044	395.932	401.879	1084.46	692.427	643.616	665.006	831.381	743.58	310.254	579.767	748.176	337.75	866.331	530.378	677.442	890.32	701.497	876.918	631.423	658.53	758.25	618.788	596.347	900.622	538.212	522.372	1202.91	1152.85	1086.59	684.177	1056.01	773.276	837.072	604.269	1435.21	779.849	1570.72	1773.42	1013.49	518.577	655.556	895.657	674.446	570.644	809.991	607.524	508.029	1216.38	390.997	505.98	617.994	622.41	396.269	731.45	848.708	1334.9	1044.95	488.701	914.717	887.713	416.755	1067.12	523.389	1467.82	754.624	430.685	954.876	348.998	580.561	656.373	510.205	447.709	766.456	813.227	737.222	622.024	817.757	699.455	503.457	783.076	859.527	1076	918.383	807.446	1042.43	327.027	708.257	984.671	516.859	292.502	801.529	399.566	415.632	520.085	850.704	601.041	1057.23	1130.25	685.72	445.788	625.078	935.819	410.734	760.262	965.408	720.027	522.643	579.02	824.294	587.254	593.073	769.779	628.832	507.255	596.247	789.693	1073.33	742.761	1036.42	749.111	706.207	822.931	161.236	864.441	845.207	422.223	1051.11	678.825	1113.7	645.51	676.335	578.742	966.686	1004.11	886.732	919.186	669.051	754.176	691.985	983.7	833.41	605.196	322.575	629.23	627.075	453.139	993.175	778.003	841.244	211.642	683.234	900.829	843.692	353.856	862.988	641.018	615.361	347.245	867.679	1047.83	518.537	365.247	704.308	918.448	532.201	937.114	688.083	934.419	506.995	520.92	833.773	831.822	415.317	563.459	775.08	998.956	641.368	513.834	886.174	625.474	404.12	679.652	895.568	521.647	781.737	677.567	544.926	795.214	388.654	631.629	592.167	632.155	454.558	413.065	921.389	777.412	656.972	799.727	454.925	575.5	602.389	486.392	325.241	604.79	755.689	551.532	592.529	561.635	1091.85	728.161	533.111	612.514	725.307	415.202	508.252	559.364	902.614	317.289	783.662	721.152	646.984	645.535	402.463	566.06	508.683	624.432	506.045	513.833	555.772	515.707	813.741	563.322	528.098	846.201	547.844	526.159	342.468	808.146	574.957	360.636	323.901	788.605	653.875	725.264	331.531	627.462	694.119	343.595	503.136	506.062	712.774	739.166	818.54	547.653	545.594	183.149	846.789	1033.65	647.466	583.916	649.421	668.451	825.288	1597.48	874.449	479.833	584.658	651.146	331.961	595.858	597.49	387.667	397.406	687.074	620.22	478.897	573.634	704.002	816.814	475.016	529.41	1097.21	719.532	558.864	779.934	535.53	819.308	715.127	699.435	650.49	824.538	666.606	913.399	820.149	646.128	751.461	698.532	718.814	389.047	431.286	511.775	437.129	475.391	682.077	599.267	778.12	1267.22	428.673	994.637	710.558	362.669	499.465	952.187	438.723	819.732	755.784	547.873	520.728	605.517	595.66	822.091	976.226	1081.67	542.887	572.4	407.953	683.551	289.684	853.922	422.526	649.795	675.711	655.775	771.824	473.728	305.238	613.559	527.369	727.862	444.56	696.734	872.573	628.261	533.124	460.988	547.046	472.624	434.554	675.939	643.17	1088.86	283.227	472.476	449.495	615.182	830.315	438.322	460.786	392.077	1379.24	802.748	258.692	648.287	377.52	435.378	592.488	778.798	1011.07	702.863	548.117	2067.87	365.352	707.718	638.048	600.738	1371.51	351.246	674.309	433.079	808.813	693.296	532.72	1209.26	1031.22	505.515	989.064	1520.33	766.437	623.587	423.946	1108.28	514.117	327.295	719.644	1244.52	825.454	775.533	881.095	819.586	832.403	1232.36	898.844	703.033	733.395	779.964	873.612	661.163	699.74	1418.17	1180.41	907.486	578.978	1023.39	310.43	1308.94	189.163	633.477	664.122	921.149	717.265	869.489	784.089	533.426	755.856	520.551	357.1	449.789	576.37	529.139	679.568	452.492	691.269	923.381	818.887	783.534	919	1023.37	943.531	928.591	883.905	491.606	985.601	942.736	515.643	822.761	967.168	890.981	1052.94	582.066	977.373	893.474	1172.19	759.691	922.449	815.246	764.193	822.499	737.855	980.091	669.552	762.526	871.782	1187.64	1036.29	672.957	522.929	1109.12	926.436	784.069	624.634	868.439	759.61	714.418	757.685	781.459	900.255	692.606	1352.66	1000.75	955.545	907.655	1024.41	776.223	949.407	726.448	778.599	747.231	827.299	1051.6	745.394	1044.74	951.458	739.545	816.913	886.23	1106.15	807.815	1008.94	936.41	975.358	1067.89	512.994	797.91	964.357	1358.6	643.458	918.672	799.956	906.724	905.106	948.202	486.467	537.752
114984	FLYWCH2	445.88	458.898	528.369	906.818	445.009	571.081	599.19	468.193	438.049	579.76	557.976	404.204	614.551	697.445	653.766	310.261	519.653	593.323	384.671	316.09	239.329	397.487	161.142	379.602	649.254	323.558	256.219	528.601	477.439	323.526	497.823	333.662	262.162	333.612	543.399	587.583	450.358	553.192	511.261	406.171	961.24	884.169	1466.74	267.352	628.677	507.726	799.193	537.481	632.023	547.297	434.435	327.779	344.026	204.639	356.469	211.964	654.558	924.572	381.48	290.774	446.735	491.943	442.349	453.384	299.697	1271.03	623.352	533.12	530.827	556.019	275.235	531.917	358.7	542.145	1050.63	371.868	680.23	382.149	315.945	449.306	1099.02	720.981	391.776	410.92	168.966	663.832	1198.38	597.82	275.474	1317.97	973.146	534.194	797.311	332.094	459.313	632.646	378.695	377.817	609.095	556.371	389.277	292.962	709.075	645.854	770.209	514.95	922.061	300.818	542.475	261.285	319.344	785.225	343.915	273.492	419.296	843.933	321.368	591.477	672.169	317.278	342.559	572.289	422.389	354.035	382.022	730.227	404.921	307.491	616.459	513.006	985.101	508.412	375.968	609.074	760.378	336.961	833.761	388.75	813.025	407.249	486.204	892.788	650.679	909.43	332.196	580.239	834.084	414.528	391.71	445.447	428.012	480.839	714.399	513.295	569.705	1605.84	821.46	1008.46	462.946	306.721	612.265	796.867	540.379	442.673	435.467	966.399	494.465	665.635	480.916	724.272	270.953	520.312	325.982	449.187	438.532	312.834	453.71	611.756	378.118	476.917	207.576	439.057	861.137	616.325	371.215	479.005	629.125	291.391	655.297	593.264	268.616	263.521	491.334	608.894	309.962	444.666	300.665	402.98	383.005	352.601	337.399	534.972	578.838	440	455.452	235.927	556.382	280.935	327.44	62.2599	416.573	422.358	688.057	360.186	508.799	297.491	294.922	443.047	628.843	636.285	348.788	368.577	357.775	566.92	483.174	277.371	332.423	312.48	499.406	191.934	194.407	390.303	263.742	446.287	362.064	258.738	338.503	246.788	719.751	330.105	412.95	421.618	522.437	359.27	336.128	308.127	416.157	793.945	261.602	427.273	565.627	306.876	405.163	358.64	417.536	376.118	411.469	685.072	622.881	292.795	1052.7	412.953	382.111	278.732	440.707	93.9224	79.096	377.444	156.483	229.391	489.089	199.501	328.107	1158.29	377.214	290.786	530.135	307.801	464.68	323.283	604.369	493.814	461.555	241.242	299.411	328.74	364.918	593.147	373.94	306.142	472.564	590.016	446.834	483.594	322.894	347.63	520.449	433.308	333.502	369.043	713.298	621.716	1035.38	483.119	468.032	544.428	430.402	533.511	167.413	326.005	334.471	394.232	513.601	357.907	879.62	283.889	264.314	320.047	611.529	311.404	362.1	463.8	456.17	691.608	556.107	549.781	358.09	426.921	422.327	318.841	437.685	468.243	505.511	267.466	331.743	510.95	491.758	550.171	515.276	406.693	381.035	338.137	680.507	346.02	469.954	626.346	258	373.134	422.403	213.354	734.92	299.687	202.243	173.224	220.737	57.6714	622.42	363.776	639.847	586.92	845.517	689.136	340.647	544.233	567.455	327.709	673.503	435.432	317.937	426.998	320.751	325.885	351.912	308.763	507.631	571.194	479.777	627.264	229.22	805.506	88.8749	440.128	536.747	435.56	549.907	348.113	302.013	567.714	430.28	322.971	330.111	470.904	938.366	528.112	545.055	858.177	1325.08	514.88	466.844	389.539	445.666	322.87	360.786	642.898	1044.55	432.939	438.1	471.444	397.602	513.387	564.381	567.363	780.039	292.527	672.901	488.161	274.944	416.107	989.572	452.727	434.171	515.152	667.763	495.53	842.105	300.517	763.204	357.163	560.115	424.394	553.214	430.193	693.227	508.84	701.102	463.372	547.372	416.179	425.18	314.331	244.574	749.946	1138.47	430.031	495.342	1229.2	868.463	836.531	381.611	1195.64	910.634	1164.66	747.517	349.383	612.816	1014.46	485.127	989.521	457.524	469.429	644.175	425.022	490.315	535.517	725.885	408.913	452.106	605.153	433.752	951.294	708.333	417.399	642.409	717.059	361.379	531.465	601.984	757.217	391.416	560.181	518.821	595.33	730.81	851.946	380.014	794.681	431.72	646.283	786.448	496.725	697.876	650.658	415.658	698.52	568.089	490.731	789.51	459.77	534.415	506.279	1355.88	645.761	782.791	568.371	787.215	1082.57	706.942	549.265	847.053	1046.85	972.74	689.655	970.847	905.279	785.986	486.318	608.165	579.973	539.252	499.115	798.645	347.947	449.195
114987	WDR31	18.5784	80.2971	65.2482	122.727	44.8296	9.7324	47.9719	35.9065	35.1542	17.1527	27.2261	64.3711	20.1238	58.7784	31.923	39.5531	42.7746	10.8608	0.7163	53.3773	59.8323	30.2684	19.337	48.3183	43.0801	38.8797	0.4975	104.911	68.0159	33.1168	25.5443	52.9054	14.8649	17.7169	65.8054	76.1271	29.0003	4.0527	14.6396	33.2295	7.7519	17.866	3.2715	12.3393	8.0882	53.0955	4.4355	6.679	50.2497	7.6014	15.0139	20.2583	87.6991	47.5122	36.5297	29.723	61.3434	9.255	96.5572	26.5744	15.4639	7.4852	38.0711	3.8314	19.1133	3.8941	12.5549	22.5329	25.0627	13.0253	69.9491	23.0114	55.8859	75.3117	16.3812	23.4674	4.49	153.007	29.5488	24.0404	3.5682	21.084	93.4747	39.4089	144.587	78.2313	7.7856	66.485	0	14.111	4.9795	16.1295	88.085	43.536	66.3865	116.838	45.4314	31.8446	122.107	56.3707	11.322	0.4296	12.9004	50.4496	34.0599	41.3437	56.2821	66.0621	68.7904	41.6459	45.4433	14.8515	65.6085	26.4142	25.3899	35.1151	21.5385	36.3269	79.2341	3.2188	10.0281	6.0241	91.1714	7.9114	28.8925	47.09	32.5338	48.0864	60.8479	28.1792	47.8386	138.01	140.472	12.7094	48.4779	24.8737	17.9579	9.375	19.958	24.8422	75.6898	14.9259	31.4938	17.0651	48.6348	23.5712	49.8392	106.133	44.9504	42.3115	21.3136	54.8608	48.6551	14.7136	41.4463	13.1698	0	10.1523	16.9259	58.6378	16.815	24.76	93.0542	33.1085	58.9544	4.828	0	1.032	34.3511	13.5922	22.6164	52.9358	2.3368	42.0375	95.1033	16.166	30.2035	76.1974	25.4014	60.3127	56.0606	79.4613	19.5713	29.8454	94.9533	45.3039	77.4307	35.7616	25.324	32.0759	93.2157	25.5021	20.364	58.622	28.735	53.0519	58.785	44.7756	0.5984	44.8827	1.6445	38.7524	63.2532	39.3548	32.0145	14.9691	97.0235	27.3381	55.6169	13.6379	29.6042	64.3992	71.8954	38.2823	62.8797	6.2724	18.0071	38.0823	6.1487	27.2024	422.629	13.5881	15.9772	58.4716	91.9272	34.3018	19.5084	43.0287	30.5638	32.07	51.723	11.5103	2.0355	39.2934	8.6474	22.0972	155.085	60.4925	0.2834	17.0744	16.4263	77.8233	50.6381	44.0651	32.1039	17.6329	138.489	60.241	24.407	13.0682	56.9253	46.3595	28.0366	22.3896	13.7892	107.666	112.219	40.1309	32.7427	13.1786	116.591	67.0087	41.4668	36.8008	54.0082	37.1776	101.695	6.6113	23.0999	46.595	37.5472	0	39.8548	11.5646	12.5043	29.7572	29.2569	76.5981	16.8188	32.7164	35.0208	20.0825	58.5835	21.4968	63.2613	46.2347	55.8548	116.697	41.7374	52.0394	33.9679	15.7204	12.3673	34.6688	52.3019	47.7803	16.6292	0	21.4365	18.5899	3.8591	39.6909	10.3538	68.1207	96.6236	88.4789	42.8072	20.2128	35.1028	51.0008	6.8259	52.4775	32.6803	17.8359	36.3101	50.2206	33.2889	138.202	20.0501	48.8722	12.4555	51.4313	58.7234	23.1501	43.6941	12.6275	61.008	25.4188	101.595	34.219	54.2585	81.0524	23.3274	82.8767	30.8729	46.5283	18.544	65.9605	22.7008	33.464	57.3087	120.643	13.6292	91.8346	32.6621	46.6359	58.2108	19.7923	63.1039	61.7202	135.353	52.6016	11.5668	60.9557	12.5557	89.2274	61.4644	1.3247	33.4753	38.3717	26.2069	30.9492	23.8751	36.8451	26.0338	2.0568	59.8852	10.3166	16.1834	29.0193	67.7413	73.5632	44.2193	70.5473	23.8885	14.2251	27.0297	11.7754	49.4324	15.0844	11.3457	55.6683	13.2486	48.1337	8.0595	0	10.0671	55.3867	93.3066	25.8377	59.892	70.5737	30.8906	24.8996	8.7912	37.6266	4.644	20.3832	38.531	85.0898	10.9918	24.3286	69.2259	17.8263	4.7733	58.6785	11.5163	69.6535	28.6752	10.8345	21.707	23.1214	22.2868	79.7153	1.0818	19.5834	31.1328	76.3423	18.2482	43.7987	43.8858	21.756	14.0305	53.6398	5.3524	15.4111	58.5387	40.5695	11.0135	48.5021	28.451	50.611	39.5867	13.8122	9.6419	18.2055	67.4104	52.6876	69.624	100.16	127.907	39.1677	9.8087	28.0899	18.6301	19.708	31.6957	22.014	14.8295	24	13.5747	49.9659	46.0798	23.6634	35.9574	73.7363	14.557	37.8554	46.6408	8.0451	51.9962	21.2955	21.1864	37.8229	28.4525	15.664	34.2752	119.396	25.4533	13.7074	28.6458	28.6904	59.5404	19.1825	34.2539	78.3753	11.3448	42.7832	24.8927	98.19	22.9723	64.8973	39.7783	92.2562	23.3918	70.7447	78.6517	25.1799	59.1376	9.1142	43.7798	6.1967	9.6852	19.9793	40.6504	66.5213	30.0699	7.6628	14.373	53.653	4.4118	70.5017	55.8737	48.9663	36.3398	32.1716	67.8463	45.376	46.2029	11.0733	18.6514	19.7044	26.9527	18.1483	6.8545	35.4478	7.5082	65.5738	277.024	61.9469	35.7143	21.3408	19.2836
114990	VASN	76.7367	132.892	731.915	230.844	534.668	1130.34	265.526	139.402	1468.55	1923.06	1012.17	336.064	1753.87	429.872	911.774	113.522	324.277	666.533	912.966	79.5167	644.319	624.786	8.2873	496.202	2052.92	638.88	67.6617	227.255	154.28	83.0467	493.469	1218.3	278.378	452.281	473.153	226.164	120.778	243.668	453.454	614.449	1093.02	2549.68	306.434	279.985	146.323	747.9	3483.87	129.01	640.761	271.959	663.034	333.452	156.32	928.545	533.333	50.7393	1226.87	210.088	172.537	262.654	369.416	516.478	1662.07	340.358	200.69	775.701	217.828	798.241	395.489	102.575	350.759	824.87	159.731	86.2843	291.884	291.537	1053.46	30.3058	650.529	716.652	371.097	691.188	129.741	375.616	168.289	424.036	3547.24	641.417	1968.14	1967.07	1184.42	65.6701	222.486	322.538	386.187	1175.94	309.053	124.68	541.378	588.417	481.851	107.391	747.331	747.253	623.07	191.214	863.85	186.389	780.702	599.872	121.43	185.072	148.148	86.7228	1877.04	1841.59	209.915	288.132	421.701	391.769	166.065	1170.68	522.793	87.0253	136.116	292.489	64.5671	145.895	112.718	84.5376	565.244	364.984	71.2687	1446.92	502.72	2215.7	320.164	830	1025.21	432.906	410.887	1770.1	1200.23	383.255	1183.16	176.945	938.585	360.157	866.9	146.131	1176.6	665.188	312.104	283.342	655.869	267.786	491.645	463.621	479.872	85.2503	236.4	1886.81	249.252	339.669	163.119	939.041	276.226	580.495	279.008	306.149	565.41	235.866	511.757	484.612	109.067	639.213	597.505	294.63	285.222	680.566	71.5152	274.074	834.11	701.187	835.14	530.387	1855.26	525.497	677.182	129.419	122.725	146.212	696.274	622.72	527.594	380.491	583.357	109.7	64.9313	352.601	296.834	182.42	69.9649	308.387	94.8354	301.986	883.801	272.302	1071.45	100.802	1066.52	307.778	879.679	227.696	344.21	77.957	864.782	706.222	329.234	169.78	84.7299	493.843	171.184	255.072	779.632	100.54	680.843	83.5509	526.409	260.933	270.591	111.615	272.174	137.707	250.024	543.994	171.786	224.304	409.464	540.355	112.31	190.831	252.367	977.372	73.8391	251.642	81.3022	717.331	210.382	191.761	93.1835	370.466	381.571	104.213	1599.55	161.642	865.6	894.55	610.169	703.051	1182.17	248.156	50.377	171.396	40.429	158.494	24.4821	793.955	82.7124	131.72	824.089	18.2045	324.091	332.939	378.256	539.285	1029.06	184.455	1485.34	743.606	340.846	462.256	709.698	122.612	167.78	76.8151	871.601	327.18	154.734	229.255	234.789	362.238	481.785	620.147	579.392	1144.85	204.944	132.593	145.108	643.76	1110.79	1125.99	464.625	678.518	147.629	158.509	284.217	334.043	76.5061	360.505	192.264	329.611	288.181	70.5509	812.889	280.767	31.2916	513.529	880.201	273.183	556.495	384.816	203.404	1004.55	172.294	260.806	130.504	104.564	152.392	1434.78	54.5873	174.329	229.941	237.671	176.537	176.061	366.415	64.4614	547.617	366.295	92.1033	193.7	224.723	83.9084	1976.53	695.328	1103.37	313.757	179.65	68.578	882.735	173.159	114.616	551.012	106.926	87.0511	559.104	80.2797	35.5308	311.311	1302.07	360.73	545.717	48.743	104.135	192.306	477.44	290.288	88.6716	150.279	82.4322	194.207	175.956	432.458	348.706	1088.22	193.183	358.696	307.946	97.2942	355.5	212.815	661.355	115.117	236.826	34.9689	1905.08	88.1459	407.399	320.145	104.987	397.854	464.372	304.418	866.981	152.436	1613	614.35	1347.21	291.179	631.526	70.0994	244.785	654.399	234.687	432.446	230.326	152.138	44.9388	253.776	190.429	963.095	3077.52	170.463	48.6825	1354.1	613.278	276.846	79.7706	394.188	133.362	239.316	537.981	2284.38	480.821	834.229	536.972	31.4698	945.064	484.665	365.121	174.365	341.09	1734.81	1588.15	210.23	370.083	828.632	165.611	111.348	229.07	74.0154	1660.94	231.869	266.301	283.942	524.564	175.517	317.351	733.091	542.986	634.113	680.388	191.047	138.693	317.066	163.608	634.738	158.245	209.574	556.937	297.693	328.087	244.926	377.516	234.136	194.634	310.975	208.159	285.114	204.427	410.921	192.549	353.505	279.598	294.05	179.39	539.16	213.734	239.367	154.445	243.834	162.813	303.534	145.275	402.128	161.625	146.283	96.5092	237.539	339.402	245.546	258.273	567.336	222.561	136.859	716.783	227.969	225.395	154.11	648.529	224.048	463.193	88.502	380.473	421.984	360.172	280.035	317.578	163.543	507.891	410.509	897.14	554.057	226.2	229.478	73.2051	164.821	292.232	106.195	259.852	808.165	174.687
114991	ZNF618	750.808	1273.51	1375.18	1444.48	1114.76	604.449	799.022	289.012	551.094	303.357	403.587	1458.21	1427.24	478.123	744.725	1040.71	665.896	386.565	815.903	613.509	1431.49	1693.32	476.059	1590.74	880.936	333.773	407.96	638.182	265.76	293.466	656.894	665.849	986.036	627.444	1013.73	584.257	1240.53	335.36	171.171	1351.43	503.876	498.66	813.522	1257.44	430.882	521.829	645.564	196.502	754.994	135.557	447.996	1238.59	1250.56	1882.9	399.391	2215.42	1491.78	1024.99	1696.87	597.924	709.622	590.082	236.041	250.958	686.168	1271.03	315.129	771.394	402.506	368.373	563.141	118.597	627.824	806.484	1084.14	1500.56	373.79	379.932	551.426	583.601	319.358	1307.21	1719.32	619.458	689.41	828.231	424.016	738.965	1632.23	197.554	278.855	574.901	818.054	567.295	716.098	1167.35	702.991	345.972	520.126	1731.27	649.684	778.367	2325.62	807.193	516.349	1059.06	619.746	882.696	441.828	1488.7	340.7	434.12	893.474	1241.23	374.683	407.335	692.308	58.061	1203.48	291.988	649.418	653.615	1575.88	379.747	878.331	406.566	1002.04	531.894	446.883	1248.55	416.65	1144.57	1934.93	296.227	873.747	323.747	458.697	414.375	326.156	720.423	826.622	617.489	698.353	740.912	1035.84	867.614	849.839	528.056	678.342	801.569	1222.71	820.895	1566.06	485.129	770.392	902.572	381.706	580.614	531.107	709.517	685.46	823.648	403.789	3415.7	2072.45	210.017	299.947	3018.06	646.183	638.835	350.333	488.818	236.6	674.017	43.0229	1342.65	944.846	89.9855	219.904	4453.09	2235.76	844.444	436.16	1001.08	873.645	369.061	1062.47	1900	351.097	924.343	476.558	1721.81	1546.79	356.156	1143.04	44.7804	577.366	1178.94	530.821	682.761	427.847	695.18	451.518	528.71	915.433	832.739	447.052	1522.3	993.739	705.612	1535.57	789.518	2772.73	1124.83	297.614	501.792	463.135	782.727	496.926	399.594	667.29	273.461	438.516	911.818	2959.48	608.265	1802.97	832.585	1666.17	228.863	1086.18	420.3	783.083	1031.36	731.272	314.182	1423.5	716.274	1103.15	1121.89	563.843	316.064	921.367	992.854	535.173	1037.05	1165.45	949.954	380.199	560.511	1471.36	621.956	755.278	1077.96	275.784	1530.17	1140.74	738.58	754.622	412.548	2096.8	1607.57	1392.39	712.163	2167.12	1015.54	780.603	507.867	307.005	528.674	571.986	884.788	764.965	636.054	310.177	451.579	1092.26	2121.94	470.927	463.575	243.065	330.644	4698.4	2666.8	655.403	1396.14	1969.01	2965.74	549.712	998.125	798.806	819.801	1042.08	978.863	706.859	1496.61	1699.33	803.983	502.933	162.833	185.239	1805.29	828.3	1178.67	2174.93	1737.58	441.176	611.702	1443.72	1282.02	1671.22	680.906	1295.33	724.534	468.76	1021.59	852.53	784.405	519.799	783.835	1057.38	1224.56	624.255	1100.87	1293.94	440.505	459.947	1407.86	1540.46	874.799	568.234	1657.99	371.443	2769.18	1280.38	1110.36	1304.26	581.052	497.862	799.216	3089.55	681.3	864.342	644.756	1644.52	2777.75	798.278	607.722	1346.62	3617.87	689.572	1063.12	1178.76	1477.74	1234.51	439.608	4584.28	490.421	759.654	446.113	831.724	901.31	814.739	481.673	553.625	517.959	1979.08	820.704	464.599	428.035	153.166	1495.54	548.595	1861.12	914.068	543.838	1047	211.051	1003.66	658.056	121.021	897.652	311.879	447.677	1106.63	505.631	253.595	130.361	763.093	1125.56	2790.97	952.538	210.157	850.602	1466.88	424.505	161.765	457.807	827.04	671.741	752.436	562.857	1614.34	473.26	568.817	1138.07	1246.16	735.394	408.729	1227.63	703.503	1321.48	540.213	493.95	643.691	256.365	191.298	531.879	316.997	571.489	861.099	1475.91	455.552	1182.63	431.757	750.279	1356.95	1275.1	501.377	1157.28	483.667	441.633	1443.07	548.619	1263.09	2823.15	1209.68	983.502	1191.38	3046.35	1433.33	1528.98	150.4	1507.15	1713.97	1192.7	872.425	1646.29	1324.77	837.818	1167.42	1141.95	1685.04	1022.05	1230.26	1115.36	966.139	903.687	1133.81	1197.1	677.684	1546.14	1815.98	2303.51	1307.43	1587.42	1249.01	1405.06	1673.64	1158.28	1070.31	1669.6	930.71	960.037	1570.97	1881.58	1375.56	1231.97	2127.04	972.851	963.424	1314.08	1780.77	2194.79	1102.29	1785.64	1359.55	862.91	881.314	1275.42	1276.55	1255.62	914.447	1323.91	1609.25	1236.64	1580.42	1243.3	409.631	1954.91	1148.53	1586.94	1727.62	1670.66	1475.48	1415.01	1823.47	1369.92	1078.07	1283.65	1262.55	1590.59	887.239	960.792	1048.74	1542.91	1511.97	1984.05	900.945	1259.29	1320.2	1630.25	1828.54
115004	C6orf150	114.701	91.1372	30.4965	21.7532	32.5762	63.6079	54.083	11.9688	84.0944	7.8412	69.5067	30.4458	22.7038	86.8516	12.2445	1.541	13.2948	66.7739	59.8138	28.1164	115.177	77.6699	176.335	329.259	134.668	125.535	12.6866	68.7991	29.8607	62.1577	301.887	239.655	167.568	97.2756	134.437	19.5861	5.4589	200.101	5.6306	108.589	7.7519	38.5112	70.3381	183.915	31.9853	91.6727	2.4194	75.2263	58.9888	92.0608	215.038	67.6628	124.933	156.379	89.1933	1.8014	117.889	63.8593	19.7863	48.8228	92.7835	165.922	218.274	165.389	64.603	3.1153	200.251	73.3519	3.5088	31.3422	144.967	34.9596	147.047	29.4264	3.723	36.5549	50.5121	10.7179	75.0085	97.405	9.8127	46.2931	75.597	2.4631	161.178	57.2562	46.1147	7.6294	100.726	8.4666	116.664	66.4382	38.9279	87.3374	23.5891	79.3814	35.8669	106.868	54.3899	85.3282	66.2671	64.4344	14.2349	35.4645	43.5967	23.2558	7.7187	20.9393	242.844	78.4426	79.2153	10.2818	78.3069	72.6975	56.5832	107.296	77.9487	74.2063	19.3683	166.916	42.5191	25.1004	26.5436	9.4937	150.562	27.1928	7.0073	174.681	48.3791	5.0578	28.5962	34.2173	34.085	54.2594	29.3921	35.3673	111.852	11.875	9.979	52.1279	42.5056	55.281	10.1127	14.221	95.2787	61.9955	16.7203	25.6633	66.5499	76.0041	60.896	108.915	81.4873	23.9622	104.343	9.6579	29.9033	23.2052	23.3303	107.803	11.8694	14.1486	83.0841	4.905	6.1486	0.8047	155.509	1.032	103.435	12.945	26.6075	50.2555	216.153	34.4802	133.597	20.0983	81.09	79.463	143.7	20.4765	4.5455	117.845	0.932	51.7799	50.8411	22.6519	69.9516	152.318	78.1605	7.2519	37.2311	40.8033	2.5997	89.5921	97.9818	78.1517	25.0866	17.4625	1.7953	36.0422	176.237	86.0113	51.4568	25.8065	9.6648	29.2874	11.4482	81.295	46.0405	65.2246	54.018	48.7873	43.9691	55.2597	57.3683	49.2832	69.613	112.207	63.7228	52.5287	60.2297	216.985	72.4679	29.0946	72.5239	50.5655	74.522	23.812	64.095	21.8659	40.7669	158.005	41.5822	60.9229	149.262	253.516	112.735	165.418	125.248	128.895	29.7966	192.024	120.214	45.653	26.9673	11.9545	23.0816	29.6571	70.471	229.546	13.0529	162.874	36.5843	60.6554	212.353	84.5336	40.1886	60.0541	27.735	140.954	78.5457	120.231	8.9102	69.1718	17.2826	19.5672	21.6573	175.199	222.802	171.147	101.426	6.9825	86.1976	0	258.076	71.5218	62.8048	137.989	69.678	234.006	84.258	69.2128	103.776	113.455	50.6876	169.649	115.167	18.6142	8.1439	18.7529	77.6409	95.9946	34.4132	165.561	233.636	164.033	94.8315	9.157	154.178	205.177	10.9342	104.758	29.767	80.0717	26.5805	10.1657	120.559	141.489	12.601	28.5004	2.2753	49.8753	51.6201	115.735	61.1711	36.1692	8.3222	58.4812	36.0902	145.99	28.9146	58.4725	20	128.979	0.4965	153.473	212.202	9.8209	2.3627	111.916	43.4068	59.2612	11.7918	116.096	65.3943	202.772	61.1264	117.53	57.5293	137.775	147.024	33.5121	48.1775	8.7462	126.209	9.392	51.1904	92.148	60.6884	12.1916	15.5777	35.2573	62.741	88.1619	36.452	221.98	11.8486	11.3928	1.4682	82.4157	36.5517	12.0358	109.57	4.2218	44.3388	11.3121	60.2953	29.5269	19.555	32.1285	52.2342	76.1379	80.608	13.6033	189.781	149.364	101.361	111.413	166.606	30.5459	44.7526	28.9939	314.743	203.306	140.112	1.5752	88.2071	140.155	29.7155	69.0351	5.9892	26.0008	9.1153	83.5341	46.0492	39.5562	2.322	44.4354	128.666	205.308	0.9993	46.1831	43.656	8.6256	37.3908	19.2308	63.3397	20.5295	2.9959	28.753	25.1603	69.8088	93.5078	41.637	15.6866	7.1212	351.463	109.48	3.1283	39.1661	78.824	18.2595	34.6377	57.4713	24.0856	60.4279	48.4155	24.2659	34.0894	103.424	45.8377	82.1562	11.9681	27.0718	5.5096	9.9697	195.153	21.2879	28.0524	6.3932	63.5659	26.4958	14.3861	50.0511	29.589	1.4599	1.5848	9.5196	4.9432	0.7273	1.1312	0	7.9644	56.7225	10.7872	18.6281	27.5316	1.3205	7.7735	35.8005	5.1996	7.0985	13.3172	13.8376	3.4698	30.0914	64.4701	3.1778	25.802	1.3707	6.5104	3.2392	37.2563	5.4807	40.2483	5.7208	6.3815	9.2007	5.1502	8.1448	45.2378	10.5036	3.7003	3.9864	65.6612	3.7234	38.0294	0.7994	40.6571	3.4178	7.3689	7.7459	1.6142	61.8226	11.1789	13.6314	6.2937	1.9157	13.0664	30.2511	0	14.7059	3.3524	29.3798	4.8161	8.5791	11.7265	24.6327	2.6553	19.5911	5.7389	27.3673	8.2508	0	15.9939	1.2438	22.0554	6.2029	10.6864	3.5398	12.931	0.9279	0
115019	SLC26A9	1.6155	0.4015	1288.65	0.3247	0	6.2565	0.3056	1.7601	30.6738	1.4702	1.2812	1.7398	12.3839	0	1.7492	3.5957	0.578	2.4135	0	0.2197	0.7479	0.5711	1.3812	5.208	1.6961	0.3295	0.995	0	0.9954	0	11.611	3.3725	1.3514	4.3456	0.8074	6.6519	2.0471	2.0263	0.7508	1.4835	3.876	3.5732	29.4438	0.5876	0.7353	5.3925	0	2.1091	0.6242	2.5338	3.3902	0.4052	1.5386	1.4964	4.5662	0.3002	2.7416	1.3882	0.7915	0.309	0.4296	1.2475	1.0877	17.2414	3.8227	0.7788	2.511	2.3971	2.005	0.407	1.5206	0.8851	3.9635	0	1.4892	0.9026	3.9287	0.3696	0.9092	1.2435	0	0	0	0	0.3386	1.1338	3.5934	0	0.937	0.9407	0.7114	0.7681	0.5683	0.2655	0.337	0.6873	0.8967	1.0795	0.3602	0	0.333	0.8591	0	0	0	1.1074	1.2864	0.8848	2.3084	1.4262	0.4966	0	2.1164	0.4675	3.2644	6.6329	1.7094	0.9315	0	11.0358	4.0112	2.008	0.2885	1.5823	1.2841	1.9897	1.001	0.9814	0	0	4.5433	5.7029	1.0329	119.273	49.2413	2.7206	15.3925	208.75	42.0168	3.258	0.7457	0	0.2889	0.3555	0	0.3229	0	0.8699	133.1	0.7835	0	0	0.3956	78.6127	6.1806	0	102.902	1.4503	44.3733	0	2.9674	21.7281	4.6527	0	2.8935	105.411	0.5271	1.032	1.145	3.2362	1.3304	19.0971	12.2681	4.7233	46.4195	1.7477	0	0	3.2659	2.9784	0	0	2.7959	3.9554	0	2.7624	1.7598	0.9934	0.3126	1.1157	0.5516	0.425	1.2998	1.1061	0.4711	0	489.376	1.791	0.2992	0	2.4668	1.4178	0	2.2581	0.9061	0.3254	0.8586	2.8777	0.7366	2.9648	1.3456	0.2788	1.4854	1.3316	0.7516	0.8961	3.294	2.0401	2.2359	0.938	1.7014	23.7792	4.2796	0.8474	0.3181	2.3656	1.1705	0.4178	2.3739	0.4859	0.5096	1.3952	0	1.8025	0	0.8035	0.5965	1.0707	0	8.3698	3.8201	0	7.8221	0	0.6421	0.5977	0.3445	4.0161	1.375	13.0682	0.3626	1.2308	0	1.6283	6.6188	0.8568	0.3091	0	0.3852	8.0218	0.3068	0.9618	0	0.6815	0	0	0	2.1036	3.7258	4.4803	7.802	0.4988	1.5448	0	2.4314	50.1175	1.9505	1.6897	2.4027	13.8629	0.3467	0.3586	0.4185	0	1.1788	0.3641	0.266	0.7159	28.1642	0	1.4931	1.3379	1.6131	2.1226	1.5659	0.7524	0.8989	1.0988	2.0612	3.4426	237.98	0.3253	0	0.2988	2.5144	1.1295	1.1648	3.1915	0	1	21.6155	0.8674	0.7427	3.5672	1.9627	1.5613	0	0	6.015	0.9398	2.2242	1.5307	2.1277	0	0	2.914	1.061	0	22.4454	10.8696	0.3288	1.8602	0.5127	2.0548	0	2.0105	4.4643	2.3986	16.7924	0	0	0.3351	1.5848	0.2733	4.1224	0	0.585	1.6223	19.3237	0.381	1.7309	2.2747	2.4536	0.6888	0.81	0.5441	0.3703	0.5299	0	1.6683	0.6897	0.6878	2.1317	0.7676	0.8136	1.0284	0.4102	2.1345	2.0229	5.182	0.2721	1.8391	7.3699	17.7159	3.6496	1.0942	0	3.1703	0.3662	0	0	0	8.5937	2.6928	3.0998	0	4.3145	1.6886	0.5943	0.8074	0.3523	43.3347	0.5064	0.4016	1.6745	0	0	2.8536	7.9126	0.3903	1.9985	0.8247	3.1183	0.575	0	0.9862	1.4395	0.3666	1.284	0.4167	0	5.7803	55.2326	2.4911	0	0	1.8755	0.8389	0.5214	0.8423	0.4261	1.1655	1.3154	0.8514	0	0.4056	0	0.3792	0.5245	0	3.1612	1.3866	0	0.5525	0	0	34.7163	0.5322	1.3519	0.5328	0.3876	0	3.2696	0	0	0	0	0.595	0.9886	0	0	0	0.5689	0	0	0.3881	0	0	0	0.4023	0	0	0	0.4613	0	0.4122	0.408	0	0.6974	0	0	0	0	0.9135	0.4282	0.5721	0	0	0	0	0	0	0	0	0	0	0	0	0	0	0	0	0	0	0	0	0	0	0	0	0	0	0	0	0	0	0	0.4322	0	0	1.4347	1.0947	0	0	0	0	0	0	0.411	0	0	0	0
115024	NT5C3L	1616.72	625.916	620.567	1120.78	676.031	966.632	930.105	1219.77	779.597	897.819	1001.92	565.132	1078.95	1826.95	655.078	1543.6	765.318	829.847	1999.64	381.549	1433.36	1194.75	693.37	486.365	824.288	838.221	760.448	440.19	326.476	741.307	751.814	556.876	507.658	909.911	1002.83	687.361	1734.56	396.656	756.006	713.247	1120.15	1555.53	872.41	879.324	1628.68	901.794	910.887	2405.13	1371.1	1127.53	418.453	468.777	1282.56	1295.55	700.152	1033.7	1006.85	1447.94	721.804	1210.68	674.399	414.596	535.533	745.849	710.633	1299.84	924.043	1428.68	695.238	895.899	866.254	1622.3	1374.55	1095.26	1170.51	1064.16	904.167	1041.86	863.735	659.452	887.6	509.224	620.61	863.711	635.91	1094.1	1045.67	1294.28	1499.65	1341.49	1156.68	1733.92	1723.91	441.731	673.3	554.295	731.087	848.468	549.662	742.471	1428.24	1541.27	344.306	1006.99	1133.52	439.646	907.91	681.855	1338.41	516.295	676.434	1227.34	751.323	690.743	1197.68	1002.73	372.991	800.435	1590.4	293.827	1707.18	412.651	942.008	738.529	704.013	586.967	1019.56	495.911	978.055	847.543	939.934	550.043	882.768	836.377	910.392	721.726	1130.84	672.5	1117.65	878.843	1016.78	1512.49	792.834	1784.02	1299.2	1236.68	1035.05	722.488	653.824	451.715	562.853	678.096	1185.92	822.701	698.043	1971.96	1377.31	1299.01	523.788	329.725	1441.15	789.793	1009.64	666.462	1029.35	420.838	469.162	851.393	1193.13	1254.37	755.654	1238.63	741.347	558.296	1137.09	835.827	888.378	593.614	1333.94	1231.2	417.879	1628.62	1164.49	690.04	1257.94	1068.51	1003.08	1353.97	902.91	965.066	1264.75	852.194	720.537	529.257	994.421	721.05	554.9	530.143	842.013	650.459	1099.08	1072.31	1055.58	843.226	1070.37	720.471	1627.36	1197.84	440.884	563.896	391.775	1117.65	1307.49	839.214	616.772	481.183	711.282	829.99	1194.52	988.978	570.311	393.206	568.331	944.02	872.195	711.466	811.549	447.415	1417.8	243.44	758.01	946.285	639.144	903.389	575.242	556.047	1232.93	306.745	802.21	626.731	835.832	1042.71	146.562	949.583	426.34	793.479	866.075	663.577	209.35	1073.86	1509.79	665.854	661.595	401.384	1095.41	1154.91	842.105	791.518	1406.78	1022.78	922.605	989.74	1348.18	1113.22	700.872	346.339	651.601	537.918	356.185	593.19	622.211	1212.97	898.432	923.952	1003.82	435.396	1171.06	712.757	543.489	390.379	1049.93	618.971	902.605	743.631	1031.43	672.405	1435.2	958.629	644.723	351.149	387.458	623.463	402.742	481.118	737.238	358.164	537.977	494.111	516.124	540.827	949.992	1379.1	1704.06	917.538	607.04	443.524	1006.12	554.255	708.356	639.51	995.449	981.459	861.201	762.584	589.14	854.01	824.234	1496.36	1288.22	408.208	724.644	1085.87	945.532	393.551	1057.1	639.631	465.252	722.704	664.501	503.221	835.252	1230.4	992.822	843.493	675.554	477.059	771.978	1452.03	757.522	1224.9	1513.56	844.504	870.682	645.849	809.894	1426.28	762.006	1135.3	676.63	963.139	383.903	1001.42	864.003	469.737	2669.91	328.074	604.647	649.921	872.706	746.413	678.621	1153.37	622.459	594.895	940.877	1298.84	611.567	445.749	523.264	1477.39	575.121	483.678	666.974	1032.27	745.521	561.346	853.821	649.457	1037.35	787.404	606.996	1147.87	721.511	145.411	827.65	1005.91	699.425	623.1	1003.19	986.274	984.695	895.171	1201.7	638.956	1651.49	1464.54	821.981	1061.96	430.378	463.31	1230.08	1128.6	737.475	1014.95	1157.52	993.097	979.367	1078.16	468.648	465.465	974.84	1430.41	1015.5	944.128	714.01	1098.45	423.481	606.544	752.868	1233.94	1057.09	992.23	714.677	773.095	906.334	601.44	846.391	433.752	644.552	487.875	613.804	822.948	859.86	1395.03	420.11	1984.4	1054.97	940.394	480.27	466.169	1245.74	670.747	643.453	482.635	620.822	829.197	1477.02	604.492	907.563	833.455	711.538	933.909	939.231	695.982	703.737	963.229	791.139	956.068	921.71	784.393	955.575	507.986	680.387	612.085	832.755	624.499	634.908	695.494	613.668	642.878	1033.85	967.608	592.967	1062.34	374.224	752.86	655.871	968.833	412.017	749.321	710.729	585.951	768.738	624.153	630.758	863.298	568.712	641.087	1142.09	399.886	743.39	869.094	1010.49	515.314	497.459	1040.89	406.294	798.851	1336.69	625	1095.59	756.488	1295.71	712.731	963.222	1184.99	689.771	624.46	1001.59	891.823	1001.43	761.357	420.792	940.508	722.772	794.776	783.67	858.219	839.704	1276.99	1125	826.722	845.076
115098	CCDC124	1743.13	1499.15	2018.44	1949.03	1549.31	1234.27	1621.88	3050.29	1217.65	3619.21	1327.67	871.91	1675.95	1575.17	1489.01	2819.57	2132.95	2209.98	669.054	1020.32	1100.17	1557.4	381.676	909.656	1480.66	1529.16	976.368	2046.23	2420.37	1493.82	1219.74	780.302	1545.05	1334.11	1555.91	1447.89	2659.16	1755.32	1957.21	1094.79	6069.77	2351.56	2059.43	1295.34	2313.6	1647.62	2624.19	2520.08	1748.75	2303.21	1605.52	1001.98	1920.15	918.818	1288.28	864.67	1543.52	2140.68	1604.67	1273.41	1073.88	1366.88	1183.47	1377.39	1540.15	5008.57	2158.82	1504.43	1634.09	2190.7	893.119	2199.36	1268.73	1461.35	2055.85	1486.12	2545.25	2409.31	997.841	1046.17	7146.3	1683.51	1811.26	1169.54	692.457	1714.85	3172.93	1451.23	1170.77	2333.02	2272.81	3346.1	1287.46	957.526	1508.69	1042.96	1066.74	1027.66	1104.73	1352.9	1321.35	2055.03	758.007	1986.51	2789.28	1579.18	1834.15	919.856	1059.1	737.36	973.678	5813.79	1331.92	1188.41	2064.2	1199.77	891.624	1108.75	2094.86	1173.93	1576.41	2901.61	737.449	1973.89	1139.97	9700.55	1529.09	1675.17	1986.03	2294.8	2116.66	1225.26	1096.92	2416.26	2767.82	941.314	1855.31	1780.62	3277.31	1403.79	1541.76	7057.72	1570.93	2946.94	1397.61	1961.25	1961.09	1038.28	1412.73	740.844	1886.91	1434.45	1241.3	2486.18	2033.78	7713.13	4523.31	2262.99	1345.38	1184.93	4623.15	2311.77	702.559	3074.19	1757.06	6132.33	1653.14	2436.53	1534.35	2647.9	1090.02	1315.35	788.667	2198.7	1055.57	2309.56	1168.75	1972.42	1252.65	2217.05	1466.36	1238.05	4513.05	2348.08	1302.06	1511.05	1940.61	1351.99	1848.65	1121.54	1633.48	1289.98	1789.86	2289.02	1383.05	1584.71	1015.82	978.346	2017.66	2301.94	1429.63	1213.14	1783.09	1764.19	2087.89	545.723	1572.12	1239.93	1267.4	75.3048	1078.63	1422.08	1440.88	1176.1	1077.97	1032.26	1066.15	1074.8	1371.16	1391.7	1263.12	860.722	1263.34	825.382	1141.93	1204.41	849.005	1302.56	1678.34	2114.67	727.18	1699.34	2781.64	1230.35	984.679	910.406	860.423	591.006	1365.54	1751.3	1941.74	1008.72	1014.82	1347.36	981.096	2124.01	1143.05	1566.88	972.155	1963.92	1112.04	1220.12	1308.49	1186.65	1351.34	1035.54	792.333	1411.7	1677.2	1567.4	1490.53	1689.96	1571.62	1300.97	1411.93	409.932	218.456	1380.26	410.581	529.57	1091.8	893.267	1164.75	5918.65	1188.26	1453.93	1460.5	1233.74	1794.33	1011.99	1017.34	1256.23	954.075	1831.21	1273.08	1002.97	1015.76	1321.25	1369.19	1059.54	1562.52	1396.1	2576.15	1242.77	707.798	795.335	846.292	2020.4	1242.9	945.329	5824.09	1486.46	4471.1	1304.75	1611.35	1648.34	1476.41	840.957	354.628	1337.52	441.411	1512.74	2470.71	1162.51	1004.25	1397.85	490.679	1188.25	3196.49	568.922	836.744	1157.2	1610.21	1921.04	2613.21	3763.96	1124.67	1305.03	2937.39	1127.21	966.13	1426.52	1619.84	847.26	1342.97	1111.51	1381.87	1483.21	2051.15	1521.25	1372.68	1020.78	1936.93	1423.16	942.128	2163.06	1041.65	1355.29	1400.06	163.825	1862.4	1313.9	1249.56	711.494	2318.35	112.078	1789.13	1154.91	1079.43	2106.11	3602.07	2570.5	998.918	1293.8	1728.4	1677.28	894.586	1299.54	1914.03	3086.93	665.17	534.437	991.248	1931.35	1061.05	1132.54	2365.1	2049.82	1073.23	2098.24	143.713	1247.32	1221.73	1579.66	2399.26	1366.31	997.603	3096.59	1255.18	1288.25	1125.27	1798.6	2886.5	996.787	1298.59	4215.63	5969.04	1183.04	1692.27	1193.99	4119.91	1299.31	1299.7	4373.78	3123.32	1379.19	1548.94	1691.11	1314.35	1535.99	2860.38	1147.62	1043.6	955.16	1386.91	1175	1180.05	1315.44	3444.21	1604.55	4066.47	1488.35	1770.47	955.726	4999.11	1190.31	1661.53	1319.84	2127.18	1714.34	2636.46	1739.15	2149.19	3703.87	4221.76	1870.83	1263.27	1087.81	1114.66	1271.18	1660.08	1251.64	7618.77	1768.13	1905.21	4280.29	3267.83	3268.78	4350.96	4794.18	4309.95	3926.41	3770.01	1520.72	2600.74	2841.95	1829.43	2555.24	1264.85	1893.81	1807.16	1838.07	3990.92	2508.3	4061.76	1414.29	1401.2	1461.36	1683.4	6935.95	4673.18	2712.17	2410.52	3993.61	1403.55	1578.95	4044.42	1715.01	4036.91	1420.36	2191.91	1358.34	2100.38	2826.34	1653.43	3145.21	1222.99	3260.59	1850.1	3793.22	1897.7	4707.98	3757.87	1988.88	2290.14	1605.78	4533.57	3446.36	3091.51	2396.69	7377.94	1502.6	3623.41	1838.96	1696.58	2283.65	1725.47	1777.87	2430.16	2493.19	4259.68	3637.66	3588.56	4806.09	3129.47	2407.96	2742.84	1557.38	1851.21	2238.94	2221.67	2527.49	2805.2
115106	HAUS1	677.302	334.839	421.986	200.649	609.086	303.094	302.803	347.448	582.802	103.896	290.199	452.048	111.971	331.615	297.803	76.0241	132.948	247.385	250	300.275	474.919	583.667	184.162	643.183	503.731	138.386	548.01	292.318	295.952	191.568	403.193	549.288	417.117	504.095	213.969	95.7132	1819.86	295.846	333.709	500.223	178.295	436.327	535.987	527.36	633.823	200.767	147.984	799.367	343.321	330.236	442.669	210.281	562.197	310.887	395.434	264.505	448.938	414.623	187.97	237.316	402.491	445.784	600.435	563.857	304.666	419.782	287.508	1183.7	408.521	479.495	308.688	341.631	249.703	216.958	498.139	271.68	280.062	249.469	278.213	252.424	80.2855	494.557	202.784	329.639	457.462	273.81	331.187	354.768	341.063	404.515	210.564	574.901	152.302	339.793	196.464	328.522	275.577	395.088	211.797	391.506	481.185	379.304	182.384	392.607	179.382	263.566	284.627	359.802	247.461	291.806	335.734	102.056	285.714	209.444	482.046	455.716	171.624	160.832	44.0189	296.586	302.848	96.3855	245.528	160.601	331.942	133.311	484.003	181.55	263.84	473.266	284.626	432.849	485.109	215.082	111.461	345.9	566.444	105.625	262.605	391.774	349.739	153.681	731.292	233.224	302.048	174.039	368.489	343.628	392.878	492.459	548.934	353.368	261.471	97.1098	393.376	221.253	66.8426	710.177	204.94	290.032	151.335	137.443	725.49	79.0926	470.55	37.0145	371.112	80.4954	586.641	324.919	93.5698	453.639	526.946	357.083	638.551	376.625	460.276	266.328	276.513	230.454	206.667	440.741	57.3159	153.182	201.495	139.779	197.536	321.854	440.512	455.199	231.109	175.964	335.789	355.05	175.943	326.868	196.948	273.579	536.506	295.478	420.173	387.996	391.722	393.871	620.96	191.67	104.179	396.403	68.5083	537.214	244.715	482.018	636.067	369.84	344.21	321.685	237.606	322.339	694.802	316.736	278.35	417.41	324.964	517.77	229.341	289.199	257.121	341.305	540.95	184.645	278.744	544.472	572.264	282.985	341.761	423.865	436.027	303.533	470.105	270.177	459.555	363.772	360.231	266.375	240.78	420.798	164.671	241.582	221.382	462.5	443.075	805.754	277.973	221.453	268.613	328.71	183.013	188.985	309.707	434.322	174.273	428.663	663.125	447.743	256.77	347.317	314.501	615.45	653.502	430.108	144.337	272.319	231.096	51.1278	390.761	142.522	428.321	502.957	271.024	319.401	165.048	243.5	564.913	681.131	333.202	437.955	276.88	319.662	521.887	179.559	513.998	268.919	80.656	376.05	207.015	253.574	315.056	1256.34	400.697	513.975	62.3895	478.568	500.431	305.049	298.132	330.949	246.36	409.043	342.027	170.003	162.685	375.149	455.668	413	244.357	411.132	526.631	217.05	37.0927	267.857	347.42	286.24	195.319	270.773	261.668	566.294	302.918	276.719	106.32	281.803	281.158	493.489	396.821	781.507	318.271	570.977	412.431	290.826	258.416	633.102	433.909	364.946	432.647	191.869	432.535	503.603	238.108	249.513	398.551	191.256	95.1969	393.801	238.696	371.244	622.114	373.232	82.5697	449.619	351.49	554.888	246.207	273.729	411.846	485.895	377.897	255.38	428.22	499.466	572.151	140.951	314.494	737.103	281.437	282.822	468.48	504.445	584.716	545.743	645.551	514.754	791.68	391.418	382.061	447.004	900.186	392.533	331.735	294.157	411.559	517.562	409.379	250.516	283.586	869.478	683.202	153.401	77.3994	252.344	362.26	370.804	344.741	316.272	477.098	54.6291	558.475	224.359	333.013	395.192	169.911	160.433	493.833	417.964	309.108	355.872	281.277	544.419	193.923	368.708	270.073	338.176	340.009	619.658	324.893	211.154	225.691	272.128	491.197	373.467	742.1	204.351	198.103	404.888	262.377	139.779	111.57	690.507	839.259	320.915	294.381	484.816	555.039	564.764	60.1602	260.981	251.507	78.8321	185.42	185.036	49.4315	89.4545	42.9864	178.06	125.724	322.588	165.918	207.238	324.051	216.128	235.98	378.922	51.9962	268.412	86.5617	517.528	55.517	264.227	285.219	169.334	269.875	43.8637	71.6146	220.731	352.716	214.661	280.026	195.08	186.48	274.181	54.9356	243.439	333.629	177.811	156.338	104.215	298.759	84.5745	244.166	76.3389	476.797	80.8886	228.869	228.505	81.5174	269.909	168.699	334.787	96.5035	181.992	91.4647	197.489	169.118	192.907	84.3693	239.753	402.802	367.292	223.642	201.815	171.535	350.085	74.6055	348.112	124.862	123.835	274.943	189.677	457.062	376.606	206.741	110.62	251.232	75.1566	123.642
115110	LOC115110	660.953	520.333	199.277	79.8084	122.561	195.52	414.874	70.0459	141.789	663.514	135.138	88.4668	478.137	342.81	641.469	385.001	329.173	715.969	127.403	281.595	83.5034	38.3895	36.5009	381.596	35.9769	205.486	152.286	137.312	263.321	63.9969	92.5718	265.865	66.7162	291.155	455.809	423.093	217.967	130.101	442.981	495.202	328.643	629.086	43.3751	95.6298	192.423	185.569	55.1331	248.876	90.4526	50.6588	220.235	220.35	205.865	151.534	270.155	258.398	119.743	416.266	350.004	145.727	476.641	304.693	41.9144	580.728	478.628	160.452	395.292	3.3943	314.286	181.585	103.439	97.8914	375.592	162.564	964.691	804.06	1368.81	288.474	583.771	65.7836	387.36	651.404	681.849	425.554	500.466	319.717	271.897	470.785	21.0073	2577.7	1482.91	502.346	176.781	273.363	314.601	262.643	701.362	328.857	252.495	693.069	427.193	1150.27	142.616	186.349	369.328	489.472	391.833	329.317	204.284	178.895	66.9556	375.655	279.421	309.738	98.901	149.657	17.1316	189.189	437.997	334.843	90.3771	236.145	358.122	11.3449	190.469	1046.33	940.313	634.446	432	631.17	112.429	158.429	1106.27	173.567	203.592	687.886	476.48	96.4188	122.353	199.552	156.055	423.989	272.635	492.315	330.299	71.0688	434.164	415.611	155.248	286.214	640.248	443.235	1592.54	234.72	397.037	292.309	316.121	441.083	332.571	344.087	596.271	148.135	442.659	472.066	186.621	188.733	209.299	331.063	596.179	459.21	340.581	123.984	419.787	516.764	473.747	372.535	532.515	262.827	44.7827	550.246	343.139	408.333	214.995	552.154	656.916	607.851	154.527	52.1788	231.008	7.8823	97.6145	89.0277	155.481	231.186	210.727	418.22	116.162	344.315	534.307	630.738	159.679	384.83	166.48	44.871	214.648	193.661	202.321	19.5612	215.315	92.9273	73.4972	495.712	179.323	553.968	383.616	379.498	152.281	91.4791	135.551	269.926	203.719	257.805	185.475	129.832	197.1	15.6753	190.355	287.173	66.1573	269.587	218.281	15.9365	98.9249	31.2221	260.412	54.1262	183.907	309.384	386.563	164.329	215.754	53.0809	614.891	73.4855	152.786	172.838	833.995	210.414	392.303	89.554	83.198	310.067	357.046	332.168	55.1071	291.024	381.501	260.325	131.156	66.7583	357.634	176.316	633.077	249.676	343.992	45.9633	98.5311	12.5404	145.611	103.531	251.376	978.975	188.204	767.416	93.9423	112.341	285.59	352.219	180.754	106.697	255.132	261.445	40.2469	78.4395	220.02	486.484	181.464	230.211	368.748	127.9	229.313	100.376	370.829	299.651	230.808	187.216	229.016	334.347	451.699	269.77	121.672	24.7841	415.764	87.7741	192.457	360.248	344.464	116.973	205.63	166.477	306.382	183.407	700.024	62.6754	301.999	256.463	202.943	422.034	497.368	237.337	146.73	895.768	503.911	1145.59	93.7786	67.7513	564.732	1298.33	289.587	349.529	139.342	182.062	190.459	95.5514	238.212	123.096	254.344	87.4337	215.272	20.1809	29.8108	487.396	644.197	353.897	48.3495	153.095	486.101	387.829	485.794	384.166	196.189	395.326	26.7823	318.147	336.796	134.048	485.073	276.056	849.705	181.672	331.145	553.173	194.719	345.922	454.489	330.089	1263.73	279.239	383.291	508.05	232.197	412.462	375.223	286.264	10.7863	331.905	172.672	175.788	120.41	857.505	140.637	194.042	151.413	85.2034	367.347	506.211	49.1131	167.038	148.426	284.401	875.794	399.666	358.787	415.968	12.2491	1514.72	63.065	130.477	86.048	351.78	271.217	117.738	563.689	410.552	212.228	305.33	471.867	304.54	128.315	569.359	508.357	46.803	43.1977	1244.26	517.019	994.011	37.0668	391.3	581.762	1632.58	617.115	808.225	38.0708	545.73	615.959	410.759	287.94	674.455	433.276	794.979	111.691	389.139	289.066	431.553	312.686	160.277	74.0503	195.79	724.6	696.782	437.647	941.868	570.404	768.264	691.189	889.547	817.654	489.936	561.325	335.287	549.491	490.72	1070.07	582.224	757.632	414.068	698.199	623.614	790.739	1224.32	405.657	804.525	651.683	212.555	356.544	2048.47	1131.07	416.684	871.559	1214.93	100.56	512.957	669.676	460.58	968.05	195.549	355.128	752.672	533.811	1275.86	815.037	336.791	232.485	338.478	896.62	1381.82	1396.87	658.305	595.294	1214.2	714.612	911.518	901.905	481.459	1228.39	787.067	690.399	994.234	356.484	435.074	854.309	377.725	925.308	994.338	1619.01	927.399	307.113	872.705	823.781	204.753	355.208	571.275	663.372	503.615	1123.58	566.132	487.241	113.323	639.984	440.106	908.824	962.431	702.842
115111	SLC26A7	0	13.249	8.5106	0.6494	0.5977	0.3476	5.1944	12.6729	2.0679	0	5.4452	1.1598	0	0	1.7492	0	1.1561	16.0901	3.9398	20.2087	69.1811	67.9612	3.2228	21.4105	6.1058	1.6474	4.9751	0.3113	0	4.0759	6.6763	20.0239	21.6216	160.12	2.826	4.8041	3.0706	34.4681	3.3784	15.7247	0	0	12.5409	4.9945	51.4706	6.2221	0.4032	8.7881	4.3695	6.7568	7.7491	15.3963	2.154	47.5122	10.3501	4.2033	48.6635	12.4942	1.1872	11.4332	2.5773	19.5447	13.7781	49.8084	3.0581	1.5576	10.6842	18.6975	11.0276	2.8493	17.2338	5.3103	15.8541	12.4688	0	23.0161	5.0512	5.5437	5.4552	6.2173	0.8921	9.6253	3.5755	2.8736	1.6931	18.7188	23.9557	2.1798	0.4685	19.7554	26.3205	0.384	3.1256	0.5309	1.011	2.7491	1.4945	4.3179	3.2418	17.7606	9.324	10.7391	37.8292	1.998	0	1.1074	1.9297	1.7695	12.0037	7.4164	26.819	0	3.1746	7.0126	4.7153	1.1705	1.7094	21.4236	0	39.085	1.2034	7.0281	33.1795	3.9557	8.0257	1.9897	16.0167	20.9356	1.4963	3.6127	0.2673	3.4217	3.7872	22.9747	0	23.7077	1.0262	2.5	0.5252	1.2217	13.4228	0.5528	2.3115	5.6884	0	0.3229	2.2508	6.0896	0.5838	0.7835	54.4889	9.6813	8.307	0.8408	28.358	28.9736	0	28.0396	3.2022	49.1746	2.9674	0	0	7.9706	0.7234	0	11.0701	4.644	4.1985	0	2.2173	2.6803	625.676	25.0336	1.5096	3.4954	27.5772	0	4.3545	11.9136	1.8182	13.1313	0	21.2154	2.6168	0.5525	5.7193	37.7483	8.1287	159.264	4.4126	0	0	7.1895	0.7066	1.9966	37.4427	5.8208	1.1969	18.7011	13.1561	11.8147	21.9657	12.2581	4.2283	1.9525	0	3.5971	0.3683	17.7885	49.2121	30.3875	10.101	3.9947	4.2588	23.2975	7.0272	12.5808	6.7077	6.2534	6.1251	142.675	72.1826	3.1072	3.817	0.5914	8.9739	2.5065	10.9792	30.6122	0.5096	0.6976	5.8157	315.068	15.791	6.4283	13.4208	45.5032	10.4846	246.072	36.2907	9.5416	31.2886	1.9849	34.0302	2.6898	5.512	10.8125	1.0313	153.693	23.2052	14.7694	1.0257	33.7879	20.9596	11.7091	6.8011	3.7	1.1556	3.7244	2.4546	17.9545	2.3989	6.4742	12.962	25.4373	17.8908	1.2021	52.161	14.3369	4.3886	7.98	4.3253	3.652	13.199	0	3.1207	1.4081	11.5329	1.3863	12.4827	19.3653	11.7167	10.7484	2.3576	10.9216	8.7772	20.0532	0.6787	4.6882	12.318	4.0137	3.2262	21.5796	5.3241	0.3762	15.7303	4.3954	2.8857	118.769	0	50.427	9.9223	0.5976	0.3592	3.7651	0.8736	4.2553	0.9001	4.5001	0	1.7348	0.7427	10.3052	1.6356	4.1634	0.9987	0.8729	0	1.5664	11.5658	44.6963	11.9149	7.8545	2.9791	0.9713	5.8355	50.8377	1.1813	247.182	45.051	2.3917	0.2563	23.9726	42.0994	36.4759	10.6456	10.1939	0.6219	3.9192	2.729	7.7078	12.3613	1.0933	5.0737	7.4488	7.6054	11.0318	11.9263	13.3346	38.7711	17.06	7.0102	6.1989	236.533	1.0881	0.7405	4.5041	17.3249	4.6713	2.069	8.2531	332.546	3.4542	17.0847	11.6549	25.8409	35.5745	4.7202	0	6.8013	6.2529	50.2073	7.2762	0.3318	25.7147	2.7825	3.6232	26.4006	15.0844	0.6303	9.2781	25.423	11.4444	9.9194	7.2458	3.3557	10.1317	4.7545	3.2297	25.366	6.1907	0	11.6466	101.308	1.4472	0	95.8011	8.6007	8.1967	0	9.484	13.0968	2.3002	0.7955	0	1.4395	8.0651	2.1399	11.6679	0	63.1392	16.9574	1.0676	7.0319	8.5455	12.3781	1.6779	3.1283	4.6326	6.3911	6.993	1.3154	101.745	0	4.4611	77.9621	13.2704	1.5734	1.0699	7.3762	9.7062	1.3809	1.6685	2.7548	3.9012	21.5713	3.1932	3.0418	6.3932	5.4264	31.1038	0.6539	3.0644	1.0959	0.7299	0	2.3799	0	0	0	0.9085	0.5689	13.9196	0	2.3285	8.5886	0.4402	2.221	12.8721	1.1555	6.6548	0	1.3838	2.7759	4.9465	6.9367	0.908	3.4868	2.7415	0	5.0902	11.4903	0	16.2706	1.7162	0	10.1208	0	3.6199	3.8876	4.5015	0	2.8474	3.2831	2.6596	5.618	3.5971	0.8214	1.1393	1.3004	3.0984	1.6142	24.8798	7.1138	3.8168	0	1.9157	0	2.2831	4.4118	1.7301	1.1175	7.617	0.8757	2.681	6.7009	8.2109	1.0621	14.4804	1.4347	3.2841	0	0	3.0465	1.8657	2.3463	5.7599	0.411	0	1.8473	25.0522	0
115123	MARCHF3	24.6365	136.505	147.518	317.533	52.0024	157.803	36.972	595.274	145.097	17.1527	958.04	311.707	152.219	155.28	523.45	111.981	24.8555	234.916	174.069	97.9681	235.589	226.156	30.3867	102.423	70.2171	166.722	29.1045	48.8754	124.419	453.445	153.846	137.217	70.7207	85.5758	202.261	69.4752	57.3183	231.51	125.375	61.4152	69.7674	48.0397	88.8768	32.3173	445.588	97.0652	122.177	186.308	184.145	190.456	143.843	93.5934	579.737	98.0172	87.3668	163.327	190.542	168.44	328.057	95.7915	76.89	143.882	25.0181	242.018	607.039	19.4704	115.505	56.0926	85.7143	43.9605	152.063	26.5516	564.804	231.421	12.6582	103.347	126.842	136.746	94.5562	104.037	23.1936	147.588	7.6619	10.6732	180.141	211.451	197.634	225.068	22.4877	515.522	857.194	121.355	32.6767	12.7422	45.8302	207.216	92.0583	66.9275	150.923	37.0656	258.075	106.531	291.815	82.9171	266.122	17.7187	28.6235	19.7596	76.1773	139.77	36.007	73.4958	607.407	389.201	94.6681	195.084	17.7778	95.9404	73.5116	150.822	455.676	57.2289	254.761	20.9652	321.99	303.101	274.285	203.14	102.743	229.769	113.316	197.605	68.1701	319.691	263.384	150.797	56.9523	396.875	202.206	63.1236	495.526	44.7776	35.8278	193.049	246.303	265.418	55.9486	103.958	537.069	9.4026	73.9452	209.359	191.06	160.168	148.334	79.0189	158.311	66.715	223.696	1086.15	22.7498	104.093	34.563	28.2036	197.841	477.165	140.749	49.0196	83.5878	83.4951	105.1	361.504	226.669	159.648	197.755	325.942	49.9015	17.4165	20.3211	51.3775	17.2727	145.118	30.2889	67.242	50.4673	28.7293	206.335	62.9139	75.3467	41.8381	225.317	314.101	11.6984	82.4026	33.9168	25.6703	337.358	18.8057	125.075	21.0813	647.389	180.057	411.247	118.064	42.5853	297.43	23.755	36.3309	127.44	87.7567	115.149	37.3571	106.655	167.776	205.925	70.7885	238.704	284.937	131.917	191.042	278.35	206.369	313.267	80.2219	68.7068	34.0061	190.792	45.1175	347.774	49.5627	51.4682	108.825	94.505	166.547	433.499	174.367	153.296	217.345	165.769	229.333	594.022	683.116	229.312	227.471	455.234	265.689	321.419	216.868	85.5964	411.932	316.171	21.3336	50.2607	154.285	67.2912	32.5569	65.5383	161.947	17.3344	31.5141	579.274	93.9404	126.114	116.536	87.6476	26.4157	132.768	18.9323	130.402	146.057	127.758	90.2743	285.781	36.5198	37.513	36.544	49.9317	25.6266	202.787	124.489	327.323	214.094	74.0663	56.5287	11.002	246.1	279.274	144.976	69.2229	404.126	74.6547	62.547	53.7707	313.08	312.245	237.773	84.0449	315.366	179.737	180.391	158.868	251.484	18.9819	94.7117	34.1236	6.0241	80.0815	212.766	23.4019	114.502	40.9556	755.503	60.1615	168.054	130.52	90.8134	13.6485	137.038	84.7118	161.654	53.8256	135.619	53.1915	175.279	120.655	563.866	190.981	134.027	350.266	253.221	340.349	90.3534	63.8298	48.2877	235.195	186.113	285.371	241.655	62.8158	115.164	318.609	331.769	180.032	22.412	57.3965	91.9764	188.966	184.945	113.527	34.67	168.585	184.248	24.1851	28.2393	54.273	90.8596	32.5835	142.808	193.217	34.7014	323.448	542.643	136.003	387.258	152.135	278.347	22.9696	133.76	79.5684	63.7388	91.954	289.103	114.694	290.414	421.367	344.139	119.646	67.029	81.6551	218.346	24.5824	177.153	90.9498	164.261	197.148	48.8304	37.8715	407.295	128.371	19.3783	104.282	228.23	101.281	114.859	45.2119	51.616	21.6718	257.644	102.176	197.502	26.9798	82.0575	147.807	47.7286	11.1377	34.0237	545.585	147.372	117.269	44.588	11.8402	87.5945	112.888	47.6868	279.113	12.1061	583.646	106.963	154.327	90.5454	59.6506	85.0816	23.238	247.765	103.479	120.45	631.602	187.302	85.4858	14.9786	236.038	65.1703	181.362	55.8011	121.212	42.0459	56.6247	128.792	27.7144	14.3847	353.876	205.342	28.1184	140.96	55.8904	116.788	10.3011	41.6481	26.693	8	9.0498	31.7965	59.7331	64.3783	27.2249	162.608	46.2025	16.7268	16.6574	75.6235	64.7064	15.0843	72.6392	62.7306	5.5517	49.4653	62.0218	19.5211	31.0321	52.0882	75.5208	33.7807	99.9304	70.3357	50.5245	24.0275	147.482	41.8631	35.1931	47.9638	49.1255	14.2549	82.3317	10.2507	55.812	63.2979	127.053	9.5923	221.355	27.3426	17.3385	54.9961	25.0202	42.9743	45.7317	41.9847	60.1399	40.2299	18.9463	80.4795	86.7647	263.841	25.1432	139.644	46.4098	66.4879	118.94	75.1945	35.5815	35.7751	274.032	110.016	66.0066	6.4053	32.7494	42.9104	81.6518	11.5197	268.393	15.9292	48.0296	16.7015	19.2836
115196	ZNF554	114.701	55.0035	146.809	135.714	91.7513	51.7901	76.0828	67.9408	73.0657	49.0076	118.834	62.0515	54.6956	53.9533	105.39	91.4344	44.5087	58.3266	73.7822	72.0483	91.2442	170.76	46.0405	65.9675	88.5346	8.2372	60.6965	55.1016	23.225	52.4774	58.3454	100.963	99.5495	51.4792	95.2765	69.4752	48.1064	94.7315	55.5556	49.8442	46.5116	69.8759	30.5344	29.6732	65.8088	48.1178	101.613	83.3114	71.7853	83.1926	69.2578	80.6281	71.0824	37.037	34.7032	42.3328	124.743	99.0282	112.386	55.6209	58.8488	76.5152	141.044	93.2312	56.5754	190.031	47.7087	96.8437	83.208	67.5689	45.1121	111.074	96.7103	69.3267	185.406	176.005	70.1557	103.114	62.2798	99.8919	33.0062	81.1275	112.374	119.458	76.5259	40.2494	111.993	77.9292	104.006	148.636	149.386	36.8674	188.672	145.474	70.0933	104.811	121.648	63.6891	68.0774	130.888	80.2531	94.0742	154.359	112.887	81.7439	121.447	130.896	93.7846	88.181	53.9114	48.4231	47.6009	80.0705	105.891	29.017	96.7616	45.4701	48.7464	138.66	93.8039	62.9763	55.2209	82.2274	60.5222	72.8732	53.0592	113.618	126.595	69.8254	97.5434	58.5288	151.697	117.404	153.98	91.9935	48.1928	54.8999	93.125	111.87	61.9019	77.9269	73.5237	135.799	109.857	49.2036	42.6219	78.7781	61.766	108.581	25.4653	53.9365	69.7862	154.668	70.2049	113.796	140.478	53.65	120.861	148.216	72.6207	171.118	98.0293	49.5181	110.975	107.42	53.1077	57.9863	194.014	103.817	170.874	79.3792	62.9868	136.118	94.4663	36.6072	145.494	130.007	87.8084	40.2794	92.3306	89.3939	86.8687	40.5405	72.6357	122.243	86.1878	142.103	66.2252	76.2846	142.529	106.729	89.6823	165.511	28.2049	75.3706	74.1586	105.214	39.4025	121.784	161.85	43.0314	86.0113	134.642	82.9032	96.6475	110.967	26.0446	87.4101	57.8269	50.9938	108.997	72.7628	152.406	63.9148	76.1571	94.9821	50.7274	60.5236	80.4919	69.1003	98.6814	101.486	112.981	54.2345	129.143	106.749	99.8829	101.514	105.341	105.928	62.4244	29.9965	39.5467	139.51	79.7067	62.6758	71.5777	87.2591	122.698	60.2626	50.043	96.3101	69.576	116.713	94.0645	133.591	74.7567	41.3964	41.595	161.648	169.326	41.8467	75.2201	39.8942	25.3721	67.9696	156.736	98.4773	90.5239	63.8877	120.273	108.047	105.894	42.5935	116.966	88.0523	141.243	61.6051	67.8092	107.527	59.0028	145.137	63.953	74.257	77.4575	58.4704	42.9101	84.2016	84.0942	75.1369	60.6796	46.2614	137.671	56.1306	36.5422	89.1929	46.2797	64.0757	58.0251	85.3258	27.249	58.1988	55.3838	108.251	41.9668	60.1956	251.685	88.6396	42.8729	86.7527	41.8074	101.179	124.245	112.041	90.5172	123.118	64.0652	67.0213	158.413	76.5011	163.822	140.085	121.437	65.3983	63.4609	98.8799	125.166	96.014	26.5664	46.6792	80.0712	54.1866	82.5532	172.799	92.3535	32.5401	106.631	128.25	98.0508	105.073	197.632	74.4087	135.094	111.644	191.131	89.8973	65.5907	101.04	51.6209	132.65	84.5985	106.903	66.561	100.581	122.404	73.5163	109.694	109.345	130.435	163.063	39.8096	110.321	43.1125	84.0293	177.805	84.3308	122.929	99.0911	192.042	95.7624	130.345	99.3814	95.5005	85.5882	69.1522	94.9535	108.285	93.561	46.8645	64.7752	45.4329	65.8391	99.9539	111.674	25.5474	47.0524	57.2394	113.225	32.955	132.365	54.2074	100.609	76.2689	133.63	153.751	50.0905	42.186	123.607	144.417	78.7243	76.8027	97.3999	87.6078	78.7149	119.728	68.9822	50.3096	103.547	109.056	64.0125	37.9715	93.6033	89.183	40.253	97.8524	174.556	95.9693	85.7838	41.9429	87.9258	69.5609	257.003	79.9419	61.5658	84.924	35.9623	43.1358	96.057	102.19	80.8591	60.0767	102.176	76.7291	163.474	70.4728	67.7279	215.229	90.6178	87.0591	129.101	123.814	71.7567	134.871	65.7459	128.099	119.636	113.587	109.101	138.572	123.069	115.116	191.518	20.9253	101.634	84.9315	121.898	145.008	142.793	81.0677	112	100.679	158.074	144.497	109.617	100.681	180.072	86.7089	183.114	183.787	82.4618	143.856	90.5058	78.0872	156.365	117.974	102.64	115.067	167.972	88.9121	57.5711	126.302	121.24	96.1003	157.113	104.903	204.233	61.6874	128.35	109.013	161.538	101.078	154.928	148.475	150.343	134.606	106.915	145.635	75.5396	199.179	67.787	110.1	100.697	69.4108	75.7704	124.492	103.599	77.6224	86.2069	69.9052	89.0411	147.059	119.81	115.1	170.838	176.883	127.614	167.103	135.264	92.9368	157.581	149.211	77.723	77.5578	104.62	109.672	59.0796	134.679	169.694	158.241	44.2478	92.9803	119.694	89.6121
115201	ATG4A	190.226	242.497	392.199	139.286	121.937	241.571	168.054	264.019	337.412	170.056	241.191	240.667	126.935	133.348	352.465	141.261	289.017	274.336	70.9169	334.761	313.372	233.581	686.464	326.365	328.358	133.773	175.871	226.01	343.729	436.123	288.534	288.977	285.586	255.39	262.414	177.384	177.414	216.819	168.168	207.388	34.8837	286.253	292.257	275.872	206.985	267.137	192.339	85.069	240.637	320.524	332.244	375.589	299.1	222.222	350.989	96.3747	269.363	274.873	205.778	215.685	153.78	281.526	217.549	318.646	225.919	62.3053	234.149	263.204	158.897	326.855	255.973	215.953	410.226	226.434	164.557	380.442	307.002	358.126	359.586	308.38	77.6093	234.674	86.3236	194.581	423.262	301.587	253.331	164.033	191.614	284.102	288.814	250.007	294.09	318.556	145.241	196.907	239.71	538.659	261.864	223.938	283.383	192.874	75.6228	179.82	271.571	181.617	388.829	499.889	277.008	172.859	367.023	130.998	178.131	520.804	385.201	259.071	239.316	308.934	125.014	322.336	467.308	208.835	101.269	164.557	291.172	185.707	168.675	179.915	179.551	166.185	296.92	229.256	229.299	229.747	179.406	307.812	272.961	225	259.454	293.219	534.676	224.441	230.858	302.551	168.942	251.534	240.836	226.62	275.54	327.914	245.759	252.925	232.199	170.678	203.959	74.629	174.143	145.516	192.589	193.054	322.453	173.825	140.578	58.8596	213.032	98.1688	317.343	132.611	276.718	187.055	607.539	374.906	345.261	192.711	640.815	221.955	470.453	123.367	127.007	159.345	139.091	270.37	97.3905	98.8853	114.392	209.392	112.186	300.331	287.005	237.919	424.986	137.711	148.613	219.003	391.221	256.988	304.409	182.237	237.284	316.899	367.548	363.422	306.707	166.774	267.593	543.445	159.416	146.043	123.757	528.319	190.505	120.714	89.7207	283.289	195.153	343.19	375.295	323.019	281.163	242.633	220.502	321.444	261.626	187.279	130.098	124.492	241.124	162.924	294.955	290.573	248.169	365.19	84.6183	214.131	281.981	294.897	223.68	277.837	450.553	312.696	438.927	301.752	324.413	325.923	252.337	257.022	165.705	247.142	216.913	258.523	233.865	221.951	180.186	431.508	141.201	112.236	205.58	173.616	250.385	157.857	153.41	249.439	159.698	290.999	229.921	210.347	214.689	274.068	330.849	461.469	262.343	286.534	298.757	79.1263	236.193	303.837	238.346	316.531	159.058	337.146	131.068	231.307	124.281	147.293	174.067	248.648	57.4506	160.726	269.087	251.758	234.789	173.593	155.935	348.81	171.312	244.168	228.764	256.029	404.407	353.896	169.802	258.967	168.68	164.625	146.911	153.238	196.855	285.106	192.615	210.003	175.199	353.898	177.514	264.368	314.688	304.186	408.455	362.816	101.754	246.554	86.2989	151.233	258.723	124.845	108.739	301.117	377.719	115.54	90.3721	222.222	220.322	236.513	389.9	199.315	254.841	232.642	304.602	250.05	319.366	121.495	247.655	137.735	394.612	274.137	251.467	79.3458	156.204	271.252	263.285	119.63	131.891	231.732	276.901	134.309	69.2588	416.213	45.9132	223.087	365.879	145.479	143.448	228.336	257.084	193.821	222.914	290.688	95.5701	80.7542	298.382	151.833	316.126	258.575	249.655	314.141	262.774	395.568	270.695	576.993	195.899	98.8027	663.095	165.555	336.944	371.269	270.924	334.567	433.845	304.627	129.56	104.562	183.199	389.6	163.062	179.117	312.297	249.397	78.1734	208.316	170.293	275.176	111.916	190.093	254.764	116.734	251.393	181.46	238.964	252.952	374.49	229.607	265.417	148.955	297.481	190.392	311.027	158.091	172.168	235.319	147.028	286.376	221.559	182.207	242.903	168.582	147.19	212.106	134.243	304.84	111.184	353.78	268.704	196.551	219.568	181.215	42.6997	104.898	247.396	262.906	412.674	304.209	237.984	254.014	81.0855	118.999	157.808	149.635	164.818	64.257	36.5793	90.9091	69.0045	108.108	93.8663	157.64	100.167	206.85	159.494	157.584	119.378	161.706	108.037	78.5271	32.6877	120.849	42.3317	171.48	141.589	117.58	98.3264	83.6152	82.0312	84.2203	154.596	108.701	133.162	94.3936	87.9222	199.195	35.1931	209.955	120.87	171.809	101.296	74.6022	176.054	175	186.69	123.901	204.928	50.1282	107.499	85.9799	34.7054	223.542	97.561	187.023	104.895	61.3027	82.3182	72.4886	125	236.159	87.7217	148.35	253.503	186.595	163.334	153.414	195.433	103.918	71.736	73.3443	179.318	68.323	162.986	92.0398	114.5	72.2198	178.381	22.1239	233.374	33.4029	81.6718
115207	KCTD12	635.703	1818.33	1460.28	1416.88	1110.28	745.916	569.552	1209.2	1889.37	188.189	890.775	2933.82	143.963	677.706	1557.67	92.9755	734.682	1450.12	1705.23	1708.07	7101.34	4468.87	1058.93	2961.88	3616.01	1142.67	525.124	1437.93	522.893	1276.27	1217.13	2127.6	3276.58	1768.01	1831.25	266.815	586.489	1313.07	1064.19	1543.69	178.295	731.712	3943.29	1353.21	2289.71	1412.84	725.807	1191.67	2248.75	2782.52	4515.8	2453.69	2135.86	2598.95	2329.98	1062.22	4165.18	1001.85	685.002	915.272	1395.19	6450.57	3691.81	2524.9	2811.95	346.573	2981.8	4707.95	1571.43	2268.85	1150.61	1043.92	2460.17	2536.16	1233.8	1453.62	1415.46	1026.33	1969.77	15949.5	694.023	943.738	720.725	466.749	1270.46	668.367	1468.48	910.627	1030.69	505.174	877.112	219.284	601.819	895.673	636.569	1195.53	3226.52	1624.07	477.983	1606.95	4307.03	4613.07	3763.79	738.761	817.893	464.378	308.426	747.917	1422.44	2428.58	6008.19	317.593	1738.98	1332.63	2818.64	2444.4	2260.85	1748.35	128.976	2895.05	1326.92	1575.3	862.954	829.114	2967.58	240.093	1412.47	893.36	547.631	732.659	484.533	3005.13	3415.39	852.509	1864.68	589.196	527.963	1051.25	793.592	1276.32	1365.03	111.115	338.341	1037.77	4356.94	1707.78	709.968	602.436	2030.36	2638.59	863.854	1397.34	1759.1	457.383	2159.21	194.913	399.296	1250.66	4219.12	4288.23	575.668	777.16	880.691	266.707	1565.37	148.058	2869.27	185.758	643.511	974.757	1102.88	1715.72	2707.76	517.675	462.685	1091.43	924.819	913.643	1642.02	491.809	1384.85	1225.93	219.944	704.423	958.505	428.729	1290.81	199.338	1726.41	7540.62	719.25	2205.93	362.218	902.558	1155.29	636.623	2001.68	579.396	461.701	501.53	1513.77	2846.88	849.748	4305.48	1557.84	2438.67	355.18	4066.91	505.709	6292.99	2561.15	1539.45	1840.17	1333.22	1485.31	3481.18	1982.32	2165.25	3785.35	1705.62	3527.69	3184.71	2388.3	4182.56	2675.75	9744.95	3457.67	2444.28	2062.31	596.21	1160.84	2524.59	4912.8	15109.9	5499.77	2867.01	696.689	3982.33	1419.38	2416.2	2201.51	5135.45	2176.62	1876.14	906.936	1173.33	2133.49	2527.34	1266.07	4824.72	1726.25	265.029	1324.56	1288.42	2259.22	2194.73	795.115	2042.12	1159.09	1391.2	1564.78	3258.74	975.326	1064.84	1077.08	1741.48	2634.65	2339.49	4164.68	4138.89	1851.52	877.057	2125.9	188.686	3288.99	376.925	2673.69	1328.08	3797.69	7170.44	1579.4	2329.21	9372.11	5737.26	1541.06	2618.63	947.669	1957.35	997.285	2625.41	2150.8	3276.19	1138.86	4236.67	2058.88	2183.6	877.303	1580.49	1996.48	2206.68	196.816	4221.88	509.491	733.792	1420.26	722.515	1285.09	5441.49	244.82	2298.03	618.885	1590.37	1368.86	4908.44	2595.35	922.185	506.991	546.698	136.341	3242.79	1963.52	754.632	1380	3565.52	1141.01	1976.69	3848.28	1328.13	513.881	3363.53	1898.72	3333.78	504.23	2344.18	2421.55	7856.68	6569.71	978.615	1705.98	1350.02	5545.64	4792.9	2005.71	320.055	2730.93	858.554	307.435	4158.34	2753.02	1357.84	834.963	3317.03	6556.26	1290.06	1230.46	2841.68	2021.66	1189.62	643.371	1264.93	1102.76	1599.04	2853.93	750.72	3724.05	1758.87	1299.43	1431.16	952.461	425.962	852.343	2411.77	1774.3	1314.46	981.752	4088.09	3124.32	2475.09	967.777	1937.97	886.858	1845.17	3042.16	5506.09	2134.53	832.952	2255.03	2536.31	1003.19	250.303	275.151	1372.27	176.735	1549	3203.35	144.718	59.5975	1717.08	4220.18	2927.4	302.773	665.944	1425.06	272.57	1275.26	698.718	1282.63	1438.53	903.056	1395.56	756.783	2269.9	9345.45	484.697	1183.53	465.017	1528.88	1909.82	289.885	1348.92	789.945	1754.47	3365.56	2905.07	696.699	2788.6	730.634	3401.39	1918.45	561.698	2518.44	601.785	1511.66	1035.36	585.399	2337.67	3081.67	2469.4	1899.45	361.215	1600.78	3854.85	280.53	372.319	504.11	160.584	81.6165	277.257	157.192	58.9091	56.5611	142.63	276.479	631.952	264.543	212.671	502.848	162.866	728.484	756.235	127.68	150.843	145.279	422.971	131.159	416.745	769.152	223.357	394.351	87.7274	82.0312	529.847	487.117	359.899	901.734	669.336	180.099	293.042	162.232	208.597	475.351	312.107	240.982	150.913	714.476	230.319	460.242	205.835	389.322	111.649	270.481	188.226	263.115	1171.24	644.309	237.186	146.853	227.969	339.073	286.53	307.353	134.516	293.896	424.737	284.588	272.386	1038.22	566.551	223.579	238.501	182.209	402.846	428.493	69.3905	415.08	229.478	464.101	280.018	491.574	212.389	356.527	491.765	195.105
115209	OMA1	218.498	323.597	246.809	120.13	143.455	99.0615	157.956	136.586	298.466	172.017	63.4209	190.794	92.8793	185.108	202.471	88.8661	33.526	230.089	263.969	227.787	127.144	117.647	197.053	202.242	239.145	195.717	236.567	190.521	183.806	300.089	123.077	294.247	179.73	221.628	377.069	95.7132	228.591	304.458	286.787	393.117	54.2636	433.945	263.904	144.547	238.603	173.805	113.71	263.644	214.732	181.166	285.265	276.729	292.022	121.96	292.237	191.248	151.131	338.732	262.366	183.858	356.529	191.704	333.938	422.094	431.961	68.5358	425.612	153.895	401.002	308.945	318.319	177.896	318.668	245.387	294.118	251.372	395.117	301.905	433.686	210.146	68.6887	328.177	114.928	212.233	417.168	229.025	380.296	298.638	143.359	375.353	468.077	140.941	277.894	359.172	154.003	215.464	120.752	505.195	328.501	255.985	273.726	214.781	66.726	184.815	93.5513	286.822	726.197	213.817	349.031	272.41	479.265	63.5948	230.688	137.681	286.543	266.485	134.017	190.018	80.5546	406.024	144.404	73.2932	249.567	148.734	300.161	100.149	453.472	305.528	250.873	278.179	177.992	188.48	198.313	135.893	124.821	369.608	393.535	62.5	178.571	188.964	348.993	59.7035	142.727	399.253	171.217	256.7	452.412	362.331	273.205	188.443	124.402	346.914	164.161	174.882	166.149	23.7057	107.3	277.012	183.44	197.564	237.389	51.5412	414.756	172.9	388.81	50.6937	357.406	41.7957	447.328	103.56	483.37	269.369	615.744	158.231	415.511	117.968	255.745	105.951	144.062	180.194	120.303	214.141	96.4585	209.996	192.523	151.934	243.291	254.636	300.449	64.7096	180.916	320.901	161.179	248.314	88.3249	274.101	285.688	261.937	346.799	385.583	197.615	340.265	546.296	129.032	247.055	318.908	89.8683	171.942	108.656	341.54	201.078	368.832	242.127	246.005	210.925	155.914	135.712	335.94	264.394	326.741	189.877	445.86	272.753	341.226	84.2931	146.67	268.435	146.632	253.412	125.85	255.048	198.814	412.042	202.956	175.204	153.877	470.325	374.197	369.226	352.536	359.851	174.432	405.105	274.315	282.194	267.482	141.245	252.703	349.948	278.977	137.056	202.669	222.925	240.179	350.245	299.295	417.343	394.763	226.887	372.417	329.524	195.255	343.386	225.234	338.245	255.352	502.825	278.263	350.969	315.412	302.328	307.481	222.136	63.9097	188.607	147.22	128.73	217.122	246.516	168.296	120.319	215.528	96.2444	101.911	264.44	220.252	196.024	283.15	210.723	134.083	309.07	151.852	104.315	378.527	213.592	217.081	97.5281	342.105	228.381	362.846	62.3895	156.486	687.23	257.245	394.397	518.072	216.366	186.17	671.453	230.004	68.2594	361.271	277.783	355.925	302.911	212.592	379.827	540.588	63.1579	386.591	154.804	140.824	265.957	281.108	402.185	234.094	477.984	257.077	176.019	300.322	367.632	355.302	407.332	280.137	183.273	241.258	146.291	410.454	92.3579	275.852	115.562	142.761	167.987	242.979	201.681	169.703	115.251	188.19	250	160.015	180.009	226.898	78.5138	212.484	309.437	409.684	127.372	373.314	226.692	353.02	100.69	201.17	184.606	194.972	392.134	185.793	173.913	309.854	188.806	102.086	229.874	588.138	507.14	219.234	136.364	333.197	286.594	329.71	183.083	352.22	657.422	291.679	261.033	266.25	384.377	361.345	252.157	412.698	151.549	316.916	475.965	246.389	324.098	357.43	113.867	237.337	106.037	346.922	342.995	370.023	184.861	359.981	299.044	115.009	173.429	380.671	285.988	232.056	379.626	457.531	293.537	120.498	170.058	851.601	410.556	394.517	252.438	395.973	296.142	376.5	296.549	149.573	243.78	186.037	137.377	193.045	326.144	286.64	259.08	446.505	141.201	386.862	169.855	90.0552	52.3416	98.3615	103.138	299.627	369.075	198.721	78.2946	512.348	57.5445	253.83	367.123	127.737	118.827	113.64	78.1018	170.182	62.2172	259.823	158.719	211.578	164.89	238.673	375.317	310.766	341.949	466.613	176.787	185.448	81.7191	281.827	125.607	386.241	412.527	259.221	334.728	60.3126	69.0104	182.323	393.106	132.45	385.785	382.723	133.301	397.93	45.4936	359.276	326.207	481.29	150.325	233.488	388.632	189.362	474.071	149.48	229.158	136.143	315.128	179.706	140.436	263.5	230.691	412.214	226.573	197.318	209.062	115.868	133.823	243.945	122.364	198.404	368.214	349.598	146.163	327.139	256.506	219.762	48.7805	123.7	228.273	170.807	280.274	276.119	289.066	214.887	230.99	95.5752	309.729	121.549	183.762
115265	DDIT4L	2.4233	3.2119	219.858	12.987	1.7932	31.9778	1.5278	3.8723	80.3033	70.0809	85.8424	196.013	31.9917	28.5119	3.0611	0.5137	0	194.288	14.3266	2.1966	64.6936	91.3764	17.035	57.5769	6.445	2067.22	14.6766	16.8106	25.8792	830.977	28.447	36.2539	35.1351	27.7453	59.346	16.9993	21.1532	14.1844	72.4474	32.0427	7.7519	37.7171	71.9738	4.4069	45.5882	50.6067	42.3387	34.0979	214.419	3.8007	2.4216	4.4568	9.2315	120.09	21.309	9.9077	50.7197	1124.48	60.9418	35.5356	30.9278	89.4064	2.5381	11.4943	15.6729	26.4798	325.173	30.6832	81.7043	54.1366	18.7545	7.0804	13.0797	1039.9	2.9784	11.2824	92.0443	2.2175	32.731	16.5796	3.5682	198.464	8.1726	24.22	55.532	4.5351	34.1368	5.4496	0	2.8222	46.2387	499.63	70.1839	20.1752	12.1315	97.5945	1.4945	25.9074	130.031	152.124	122.211	12.4573	11.121	17.4825	91.7348	10.3359	425.814	15.6308	13.3887	436.996	10.1813	51.0282	10.9347	861.384	48.9663	79.9844	46.1538	157.417	0	5.5179	6.8191	30.1205	131.564	0.7911	69.3419	31.1723	276.287	143.932	53.8653	2835.98	6.1469	1.7109	2.7543	48.3935	6.8709	6.9957	162.648	34.375	7.8782	312.767	6.7114	4.4225	3.7561	49.0623	24.1752	30.6748	21.5434	16.5289	32.6912	2.7424	15.224	251.714	21.3608	2.1019	9.0891	11.4138	68.6016	5.8013	471.638	216.058	15.8259	17.6857	30.5749	2.4525	1.8084	3.2186	23.7217	2.064	17.5573	1.9417	1.7738	18.762	12.2681	14.1699	449.476	114.91	6.2377	15.2395	6.5318	2.6061	6.0606	971.38	2.3299	1.7979	11.215	79.558	81.3902	9.9338	349.846	26.7764	361.555	17.0014	10.3986	49.2204	6.5949	413.577	18.3469	132.088	0.2992	59.5036	27.9567	15.1229	203.386	10	11.4769	53.3682	101.603	31.6547	22.8361	43.2854	172.435	8.3635	30.0059	6.6578	12.5258	67.2043	16.9091	71.7443	76.0201	498.71	7.1459	26.327	4.2796	16.1009	83.0207	13.3067	43.3086	13.3681	13.3531	7.2886	1.0192	5.2319	9.3051	3.9654	155.278	5.6247	6.5613	6.424	34.004	1231.37	165.027	26.5375	11.1157	1.1909	18.2992	6.575	2.4115	150.139	3.4376	2.8409	203.771	7.795	47.8673	7.7346	8.2735	13.9937	90.5789	166.501	2.6965	25.7843	397.331	47.1305	6.5113	69.1718	79.0062	9.7836	0	12.9221	23.0999	31.362	61.9286	1.995	32.131	6.6953	769.712	343.513	13.2631	169.53	20.1826	24.676	37.1012	28.6893	14.2274	7.1656	114.735	19.2948	549.505	23.2677	5.0899	16.4088	60.8436	536.165	26.3476	240.913	299.718	188.111	0.4494	5.1279	19.3753	15.8358	8.3615	24.7255	4.3141	39.4383	922.773	801.205	8.1538	19.1489	153.912	14.0002	18.2025	84.5712	4.4564	54.3004	15.7017	4.1634	11.3182	80.3026	16.5414	302.632	59.1637	28.1648	5.5319	50.0207	18.8679	10.1991	101.857	3.4662	2.9533	85.7488	62.1506	311.985	8.203	142.466	9.2619	16.3711	175.481	32.3806	13.9936	4.8236	6.8225	13.0697	1399.68	6.2863	12.3672	18.46	15.7959	43.1538	896.437	14.8586	32.54	10.5203	5.9586	213.517	42.9324	232.318	25.5485	4.2392	9.3966	84.0841	3.4483	25.791	22.5961	5.7571	918.097	9.941	132.486	59.7652	4.7202	2.0728	5.7131	307.126	4.1456	3.4799	3.9814	53.6178	19.4773	9.058	183.083	297.916	301.292	3.7692	1525.38	15.8202	60.1364	8.5059	3.3557	8.1054	734.567	279.774	7.3984	218.737	32.4098	55.0201	7.954	11.5774	0	38.7281	47.4757	103.044	8.9933	10.7211	4.9893	14.9511	102.626	154.832	18.2342	40.6923	5.1359	5.4172	40.4539	24.9	422.965	6.7616	1.0818	7.1212	4.8762	5.8725	6.2565	13.8977	16.1909	31.4685	14.9074	5.96	47.2792	24.7389	266.285	626.363	87.0591	321.327	104.847	1219.86	41.8882	86.7403	5.5096	76.723	11.1227	0.5322	348.12	4.2621	25.5814	8.0639	38.581	6894.28	1401.1	379.562	183.835	188.011	16.8067	263.273	124.434	402.453	59.7331	425.245	295.364	78.0052	669.62	461.307	26.0966	117.055	2215.62	26.1757	624.092	652.675	27.0645	648.407	668.367	646.011	802.65	524.994	27.3438	575.197	47.3538	115.095	301.863	217.963	344.598	163.312	185.408	623.982	273.901	934.821	689.644	171.984	707.5	221.809	577.787	121.103	340.862	64.9388	420.026	377.227	40.3551	38.0737	163.11	228.462	209.79	174.329	264.594	2497.15	60.2941	422.145	246.403	660.863	403.678	576.408	488.745	500	21.2427	100.511	487.805	1022.99	227.723	60.8501	697.639	532.96	233.693	27.9132	91.6564	38.9381	408.867	93.7138	31.7612
115273	RAB42	31.0985	23.6876	23.4043	5.1948	6.2762	68.8217	19.5554	14.081	78.2354	17.6427	27.2261	23.7767	60.3715	20.1777	19.6786	7.7051	11.5607	160.499	81.3037	25.2608	20.5673	34.8372	10.5893	41.085	15.2646	198.353	25.1244	432.407	58.0624	16.8131	24.3832	91.0563	35.5856	76.2159	146.144	49.5196	4.4353	13.6778	6.006	57.8549	31.0078	8.7345	9.2694	61.4029	18.75	91.2579	41.5323	153.968	25.9051	15.2027	24.216	74.1454	53.8503	48.2604	45.3577	3.0023	73.6806	60.1573	18.5991	33.3725	38.6598	53.6438	19.2168	36.3985	39.3734	16.3551	25.1099	23.4918	7.5188	8.9549	13.6857	50.4481	32.8973	36.409	15.6366	7.672	47.1447	19.9575	47.7327	58.8575	20.5174	23.8341	60.2733	3.6946	181.834	6.8027	6.5878	2.7248	7.0274	1.8815	41.2591	46.8523	192.935	38.2267	81.8879	71.134	39.4536	48.5764	67.357	33.2046	56.6101	16.7529	32.4733	69.9301	269.301	14.3965	15.1158	47.1872	44.3213	89.2819	7.9464	57.1211	27.1605	29.6868	91.7664	60.476	11.6239	32.6011	55.904	77.7101	154.432	506.024	10.3866	7.9114	41.0915	45.1003	15.5161	6.8695	82.793	0.7225	8.5521	19.3898	12.0503	18.0865	59.9294	24.485	33.3504	53.125	11.0294	36.6524	13.7957	235.497	2.8893	22.398	244.596	12.5928	33.7621	34.3628	17.5131	16.0627	3.9147	238.403	40.7437	21.4398	32.7208	51.8013	44.8549	12.0861	28.8198	36.9869	43.5213	38.9085	23.9282	6.1312	21.3393	31.3818	71.6921	16.5119	69.084	9.7087	1.7738	38.5292	26.2889	278.203	53.59	31.8951	15.1018	367.199	26.8529	24.1996	14.2424	125.589	67.5676	44.2287	45.9813	15.4696	68.1918	11.2583	52.2112	17.2931	75.5654	8.0757	42.8943	43.69	40.5117	31.9452	27.7076	25.0743	2.9922	56.4434	20.5564	49.1493	35.3892	5.4839	14.7992	103.808	63.5375	15.8273	126.335	48.622	112.073	15.0544	16.934	31.2916	48.6002	13.4409	14.274	65.6239	53.1023	40.3346	28.9239	40.3397	23.6805	76.8323	47.0769	13.011	60.0858	6.2663	45.6973	107.386	30.3204	9.4175	58.1569	12.2567	131.591	46.2033	9.2455	77.0878	10.7679	27.7878	58.4471	32.7991	31.2886	21.4371	12.8416	2.9886	31.6941	23.7875	15.1255	20.7386	72.5163	11.4873	120.01	14.655	71.1522	49.1209	63.0652	14.8001	55.0847	25.7843	104.932	25.9699	26.7306	21.1264	22.8377	1.9567	16.0075	30.3518	34.2772	45.6989	188.224	5.7357	120.8	32.2592	70.1633	16.1838	46.811	46.4658	74.4834	103.417	37.1012	21.5169	46.4484	49.3631	18.0747	47.3269	46.2797	13.2447	30.5395	17.3465	62.71	286.646	405.431	89.5021	193.548	41.7607	28.3146	30.4012	59.3625	111.883	60.4599	44.8963	12.5108	35.5542	24.0661	6.4006	50.0874	40.4255	0	26.0004	13.6519	24.2871	54.591	44.3916	42.5254	23.4189	5.6591	12.5109	146.867	82.7068	41.8149	4.2859	39.5745	59.5287	31.281	52.9383	72.1485	2.8885	18.9014	31.401	5.9191	26.3088	22.5583	44.5205	5.6132	32.1677	65.9341	38.9767	70.5901	39.795	54.5797	16.0858	39.9366	55.4834	39.6385	57.6472	64.3536	76.5737	6.6425	41.5278	68.8879	24.737	30.8447	68.8765	39.2872	21.7628	15.5512	6.0938	3.2301	19.6864	60	9.9725	40.0761	4.6056	49.2201	9.5982	50.8614	20.2775	10.4518	88.0943	38.6316	41.5632	14.2791	12.0215	22.2296	86.9922	8.3474	117.754	99.2311	20.741	11.976	29.8637	71.2559	62.6075	9.9194	9.7661	30.2013	36.8119	120.05	30.2786	3.8754	9.4924	94.6974	34.5382	36.0021	3.8591	65.0155	37.0974	25.114	141.686	29.9775	6.1852	11.5377	77.0558	15.1154	5.4241	10.0768	20.1629	18.4035	13.3347	2.96	61.8052	173.934	11.3879	4.8683	27.4168	49.1373	20.9732	5.2138	23.5839	11.9301	13.986	11.8382	31.9285	65.1204	34.0667	28.169	6.0665	81.8146	23.1812	42.6765	9.3596	34.063	111.05	19.2837	7.3689	78.5331	29.2709	19.6029	2.6638	108.139	23.9038	313.225	21.9612	88.2192	46.7153	8.7163	30.3436	61.2951	17.4545	13.5747	22.7118	19.911	22.9674	22.0881	58.601	30.6962	11.4446	63.2982	37.4095	102.837	17.3026	26.6344	2.7675	9.7155	45.3432	56.7173	21.337	43.5844	53.4589	22.1354	45.3494	64.0669	37.4515	45.8146	18.3066	21.2715	18.4014	15.4506	5.4299	34.9886	30.7606	10.6384	15.9455	43.5006	28.1915	68.7122	13.9888	27.9261	45.0014	25.5743	24.787	25.8273	92.734	78.7602	8.7241	29.3706	68.9655	52.9189	27.3973	33.8235	83.4775	9.4985	16.3221	7.0053	23.5925	8.3761	50.9939	2.6553	17.8876	38.7374	22.9885	20.9021	11.743	47.9817	27.3632	16.4242	9.7475	34.9363	38.0531	6.7734	23.1965	15.8806
115286	SLC25A26	402.306	534.433	642.269	596.685	275.613	358.717	346.586	378.49	375.502	618.074	450.932	391.136	532.42	221.362	605.235	565.455	472.954	291.75	442.933	350.772	254.373	296.225	354.71	236.025	328.3	783.17	678.711	366.422	556.068	168.508	281.161	351.709	275.536	302.437	351.857	473.647	400.522	538.546	483.754	267.186	321.705	461.308	219.711	585.595	364.93	286.338	781.198	346.913	311.592	248.454	291.353	385.982	384.159	514.92	235.321	417.335	430.432	343.804	370.261	911.456	401.207	288.675	269.851	304.272	314.265	455.608	292.881	402.237	451.168	525.731	428.469	450.709	438.732	338.289	563.745	304.665	307.344	513.421	555.759	313.565	614.585	303.376	402.212	376.371	300.835	475.187	414.296	234.054	663.251	373.904	393.733	453.062	541.535	399.79	376.175	256.753	280.046	325.554	372.427	427.869	374.785	418.493	253.67	262.742	218.856	321.034	978.073	327.252	209.22	202.576	285.659	624.775	298.254	253.516	442.615	317.877	191.005	491.572	668.181	396.726	322.246	409.157	357.08	613.722	367.971	502.351	469.839	407.838	390.09	323.179	607.237	313.781	580.678	455.936	521.252	363.043	307.46	588.2	676.597	383.832	542.897	593.535	629.208	622.622	353.282	394.582	541.257	399.152	350.7	587.284	533.449	403.09	291.444	427.498	331.69	504.167	335.233	403.718	463.111	441.985	313.65	450.172	281.309	415.009	578.871	613.33	457.654	821.558	858.263	493.521	319.596	477.035	480.567	427.12	353.331	383.03	271.438	350.334	260.049	322.189	418.112	278.252	367.982	585.735	398.471	634.138	360.273	457.344	477.173	239.565	282.785	238.274	474.108	602.645	420.25	291.058	283.95	1280.34	363.957	678.742	330.317	278.63	584.461	615.771	268.212	589.101	809.37	368.309	387.286	420.201	409.172	363.039	446.815	251.115	374.279	474.247	355.033	347.406	236.261	609.508	363.862	419.193	417.173	355.44	547.771	293.265	342.24	500.437	444.902	549.053	417.971	381.095	238.405	388.828	223.683	454.994	539.034	304.604	216.447	433.315	247.854	379.238	230.49	386.122	342.27	465.544	339.027	556.219	287.257	270.145	361.552	306.531	480.356	237.016	390.565	250.796	508.429	334.797	529.141	418.785	349.795	478.467	437.529	402.685	291.218	913.425	457.081	275.363	378.182	368.396	318.157	414.347	338.556	359.958	225.703	461.31	299.122	338.609	633.388	302.588	258.159	436.371	304.76	373.901	318.047	331.474	156.742	365.868	388.459	652.715	452.299	266.895	316.672	377.518	166.621	541.046	438.575	253.887	274.292	330.066	643.19	324.574	166.976	531.628	448.98	414.104	317.976	300.473	611.743	338.09	420.58	381.655	543.088	446.219	446.863	454.176	438.618	312.363	687.659	565.373	280.592	271.095	428.026	372.592	717.478	296.518	330.817	322.501	564.536	426.196	420.428	231.007	423.535	367.01	390.076	338.752	412.837	458.108	303.627	623.488	182.399	425.127	321.556	403.031	358.427	235.43	384.101	254.935	361.495	384.086	309.878	454.498	274.031	360.203	398.125	419.255	386.485	399.875	282.534	512.449	469.545	385.596	285.478	389.538	411.818	456.915	283.659	314.561	601.49	721.575	643.779	191.375	396.707	559.563	316.559	326.702	195.659	367.758	448.136	207.188	457.737	697.048	424.947	378.439	427.142	255.093	343.792	476.197	230.069	492.733	439.135	424.858	259.076	353.663	439.033	583.71	888.15	388.63	564.634	309.45	587.559	344.683	411.72	538.66	386.819	559.709	444.04	442.274	394.4	303.748	414.238	493.944	330.441	301.868	437.515	443.806	317.247	477.005	413.551	599.503	558.262	550.338	970.852	534.721	413.024	430.899	476.118	377.361	322.926	483.577	659.895	457.346	524.017	416.083	423.113	508.604	373.389	366.684	344.598	232.216	528.05	451.969	445.735	218.881	250.723	763.598	951.418	266.363	333.406	550.08	930.475	895.916	344.961	238.283	325.645	821.469	267.652	595.711	384.875	212.43	777.159	343.017	219.286	255.678	622.484	228.159	225.98	567.019	237.455	719.022	691.458	225.983	207.277	524.96	199.251	608.747	340.599	805.727	256.189	671.652	255	440.604	550.235	625.349	247.428	904.101	225.341	705.672	441.799	311.763	670.481	306.739	351.477	227.515	280.6	806.456	987.336	254.789	278.464	220.571	803.044	978.27	738.807	253.809	632.408	759.941	551.347	276.197	881.737	680.724	569.584	252.452	666.37	784.646	281.241	448.383	200.07	729.256	320.238	329.558	811.835	357.634	258.934
115290	FBXO17	287.964	524.741	254.099	665.584	242.08	531.804	389.275	123.561	552.128	204.852	392.697	520.188	1911.25	725.957	54.6627	1297.55	270.52	665.326	1338.47	419.11	407.233	640.206	377.532	236.383	312.415	33.2784	486.567	429.917	459.19	95.2745	303.919	68.503	326.126	212.268	310.053	321.877	339.133	12.6646	322.823	129.951	779.07	203.673	498.909	36.7242	941.177	308.203	310.484	363.125	563.982	281.25	118.658	414.89	555.12	241.302	348.858	675.524	360.178	498.843	407.994	86.5214	320.447	298.576	156.273	132.822	577.604	683.022	450.722	184.099	200	18.7239	126.213	50.8906	432.422	779.551	848.101	769.459	498.948	707.305	280.941	344.441	427.297	677.438	561.359	548.44	307.458	390.023	426.411	633.788	131.647	20.6961	106.705	376.355	210.552	287.231	501.774	407.216	495.86	54.5136	73.4804	662.934	603.73	260.315	1504.45	558.941	388.738	978.221	716.551	89.0658	249.769	486.629	307.177	91.3938	661.728	353.202	295.974	258.291	160.684	370.721	853.967	51.96	139.591	331.325	269.475	525.712	295.987	441.055	669.697	340.203	205.985	524.567	336.741	96.0935	558.444	261.521	493.94	113.486	239.61	314.387	454.307	429.648	770.693	1332.82	827.506	818.061	352.389	880.891	341.801	92.649	417.396	428.209	290.996	530.859	706.092	870.625	374.471	1377.56	428.32	345.661	880.146	11.2765	197.824	711.976	131.273	2866.34	549.036	234.961	221.929	1429.31	286.641	813.592	446.12	733.73	89.3822	562.547	35.8524	478.427	114.576	376.27	246.031	1216.68	258.182	162.29	493.942	110.751	86.3551	317.127	187.417	2.649	48.4595	680.846	83.2874	492.615	316.291	482.802	392.634	294.638	394.646	250.743	476.662	122.747	343.703	11.3422	578.838	281.935	552.467	160.756	380.08	612.59	332.965	259.12	184.161	191.804	619.727	159.454	46.3456	368.28	176.777	359.062	142.538	159.462	624.755	73.8854	205.706	541.215	714.106	202.854	323.449	696.397	1242.43	21.8659	189.821	166.725	68.3344	845.71	263.559	155.082	341.784	84.5824	7.3675	240.381	268.169	392.695	26.76	558.952	381.395	376.268	246.663	105.344	388.45	386.079	364.757	167.797	536.798	19.54	136.789	445.515	397.867	462.786	902.743	138.662	694.945	284.386	1184.6	313.829	488.851	206.434	37.6648	372.335	17.8838	275.986	160.429	723.441	920.368	1544.18	536.297	298.094	459.528	406.364	74.0029	179.109	305.478	339.25	674.966	485.971	423.969	11.6497	156.659	583.124	160.502	308.017	189.25	589.681	473.72	114.973	232.696	6.772	464.719	24.5407	87.8071	71.2611	353.111	687.109	1187.23	761.577	387.931	324.172	178.218	175.532	466.237	298.005	784.983	506.993	663.634	320.254	309.127	320.319	310.253	713.122	489.724	126.253	150.356	168.07	202.553	318.313	802.383	479.359	108.753	578.279	722.386	221.417	161.789	334.308	396.309	11.3014	611.002	273.139	468.75	80.9516	226.697	365.39	726.251	493.968	439.895	18.3123	127.477	407.092	590.298	758.923	381.944	535.67	665.34	525.732	364.178	40.6371	111.786	76.7138	566.88	1.8546	803.406	361.028	857.241	660.594	280.106	4.2218	898.572	948.164	504.512	280.327	268.038	1180.46	180.371	272.861	401.198	616.893	605.839	105.047	360.529	385.87	316.002	787.404	228.175	1027.54	253.514	285.1	855.549	641.411	141.898	172.915	24.3667	269.681	366.046	480.396	101.281	279.912	581.476	366.136	951.238	420.709	201.256	241.608	1593.8	466.367	9.3549	167.338	617.345	485.7	342.13	335.437	28.6752	41.2543	1141.59	385.949	816.376	565.48	17.807	89.7276	835.709	27.2651	439.52	515.056	597.784	187.253	550.258	738.612	281.891	381.628	381.162	158.486	518.684	521.398	1469.72	91.8624	56.1579	540.332	33.0579	194.534	21.5713	575.838	224.419	971.764	638.76	2.88	336.191	239.019	64.6575	1432.85	1226.62	136.838	214.177	506.182	1623.3	1380.88	100.124	23.3154	108.899	632.192	170.253	1140.5	420.877	55.9131	481.254	28.8376	49.6368	119.926	766.135	37.0989	22.8501	595.619	14.2608	1372.11	966.146	120.777	21.5877	1196.62	26.3498	561.785	47.5064	892.927	45.4936	390.045	95.0701	293.351	1080.49	688.504	26.6749	1245.74	79.516	1480.42	679.672	62.0906	510.186	47.2502	36.3196	58.053	192.073	507.634	1122.38	130.268	54.8788	73.6301	875	625	1102.95	125.861	646.673	701.341	674.694	115.817	905.47	816.167	444.763	284.62	680.418	1014.37	76.1615	76.4925	139.371	518.387	120.427	687.611	788.522	269.079	56.7165
115294	PCMTD1	462.843	574.526	1756.03	273.701	782.427	249.218	213.582	659.342	1297.6	88.7037	549.007	616.165	129.515	400.483	592.107	151.021	166.474	562.751	1146.13	733.883	866.446	1443.18	705.801	857.288	1049.86	423.723	755.97	1042.57	99.8673	807.54	367.779	1273.94	903.604	615.745	675.817	74.2794	506.994	820.162	798.048	764.575	120.155	640	1242.64	396.328	858.456	270.04	305.242	647.86	483.146	653.294	854.825	789.669	587.122	1025.07	697.108	806.725	545.922	804.72	531.46	750.573	1079.9	822.539	876.722	1404.21	1167.82	378.505	427.495	462.165	788.471	722.906	1230.7	458.458	1001.98	613.965	2659.72	1493.79	1116.88	585.42	843.278	1390.2	142.73	1220.58	276.338	743.432	446.965	992.063	1299	838.147	584.212	993.415	916.237	205.459	605.229	443.324	161.08	685.223	661.146	721.63	252.139	1908.88	1076.92	1092.81	656.584	657.842	152.589	577.704	617.173	1340.12	619.114	679.74	1000	66.6413	1100.53	1132.54	741.748	485.759	628.376	590.235	54.1433	1241.52	640.594	175.703	830.64	668.513	861.637	183.054	1903.98	638.534	395.012	682.803	370.148	1076.7	1479.43	635.96	172.917	1033.42	246.28	246.25	289.391	1034.01	881.059	105.587	765.386	229.668	529.579	466.904	546.302	405.394	805.02	437.219	999.565	974.99	913.766	363.216	890.368	545.231	274.406	978.97	915.828	652.684	801.187	165.235	636.756	451.257	556.269	144.035	866.104	169.763	584.733	816.181	958.758	479.437	1848.98	213.494	444.948	283.998	829.941	262.337	1389.46	227.476	299.394	1315.49	94.1286	187.343	289.346	287.845	882.534	478.477	639.353	445.158	150.303	715.758	175.91	182.502	737.69	826.298	946.176	387.309	379.414	549.813	606.825	997.637	1215.03	746.129	425.853	1496.59	168.575	593.885	183.057	1551.16	446.177	661.277	870.469	757.324	862.529	1215.95	866.758	697.042	1132.48	486.829	775.5	1237.37	816.833	592.343	381.068	1081.69	780.336	849.295	556.973	260.447	886.681	257.761	294.856	1071.74	1392.99	678.987	575.306	1306.75	1421.37	953.823	671.187	659.858	439.275	586.344	1166.66	734.902	841.616	464.628	443.451	729.545	601.523	663.393	238.653	950.132	1311.63	695.118	2143.6	687.918	229.199	454.09	549.513	950.305	1023.99	470.913	374.354	509.725	1187.38	369.03	1066.32	1027.78	463.245	793.516	907.701	150.949	575.547	401.462	436.903	527.457	393.08	873.085	645.978	906.581	818.077	444.267	507.269	753.589	686.482	2498.95	485.239	1816.69	550.579	510.076	208.63	1088.53	291.575	1165.91	129.888	197.058	631.139	1066.85	119.633	689.386	1172.13	376.755	980.603	1187.88	428.655	581.383	1842.45	1435.02	154.721	675.268	1183.18	603.25	972.522	462.394	863.848	566.482	74.1855	925.439	608.986	633.707	862.553	1150.48	349.057	345.799	1204.24	860.774	234.495	929.146	1073.99	718.044	514.996	1323.97	786.977	679.256	998.626	509.995	253.44	804.04	834.728	814.343	406.022	498.804	775.646	486.762	914.114	1012.65	1282	856.462	261.012	1298.27	951.98	1022.13	746.051	1465.18	400.63	831.676	1081.78	724.391	231.724	765.821	1169.88	1026.67	1549.82	817.217	1613.21	674.137	553.608	167.379	923.077	461.241	956.241	803.227	465.494	1307.62	509.59	700.634	477.847	1050.25	1652.69	983.763	1053.44	910.502	1399.88	470.977	1082.93	498.142	572.023	519.176	878.651	512.175	381.322	981.526	817.164	276.893	307.276	693.844	985.637	697.112	224.831	1130.25	1145.66	64.4048	728.722	1296.35	1360.36	964.518	451.956	2051.46	733.103	1056.91	1021.32	608.897	836.799	385.259	638.785	680.369	380.605	679.301	501.065	498.834	1568.34	2543.64	365.745	932.374	846.391	1750.55	558.018	353.067	385.669	782.043	213.124	97.7901	166.667	531.426	827.125	1024.48	813.519	1656.37	706.977	1399.67	73.2385	2170.07	1236.16	284.671	330.428	775.844	201.681	107.636	128.959	451.51	332.799	2170.42	474.123	346.949	1417.41	488.598	1473.63	1937.25	412.503	1392.64	314.165	883.303	138.792	2364.44	2327.04	575.19	1804.04	143.928	182.292	550.208	1763.93	484.129	1880.54	684.783	623.964	1351.12	223.176	1670.59	1526.42	596.08	555.971	312.646	1629.22	445.745	1850.91	236.611	1225.87	470.521	274.382	389.62	326.069	841.391	1035.57	1389.31	330.07	254.789	422.698	487.443	445.588	794.55	301.718	2491.48	1690.89	1171.58	1353.99	1812.88	551.779	936.968	193.687	1448.28	332.233	216.712	1067.02	379.353	1543.41	1006.2	660.501	286.726	830.049	272.791	249.553
115330	GPR146	690.63	59.4199	305.674	119.156	78.6013	221.759	62.6385	29.5701	48.5956	230.336	117.233	91.6274	177.503	78.956	118.946	69.3463	107.514	82.864	277.937	70.95	216.144	97.0874	45.1197	118.336	59.0231	78.4185	63.6816	91.2133	68.3477	35.6642	69.3759	181.48	59.009	170.483	62.5757	363.267	63.4596	95.2381	61.5616	86.3373	255.814	130.62	97.6009	122.218	31.6176	155.968	65.3226	40.4253	105.181	40.5405	56.6655	56.3181	69.2361	80.8081	97.7169	175.636	136.395	95.789	141.67	56.5479	103.952	50.7329	33.7201	134.738	60.3981	275.701	39.548	92.0495	60.6516	52.9154	87.183	75.6721	80.8561	68.3292	210.722	98.8337	179.599	42.5021	103.194	71.7066	119.536	117.795	124.633	87.4384	26.073	102.608	169.487	182.016	42.1644	146.755	91.766	66.0541	25.2889	45.1287	201.181	159.107	49.317	86.3581	95.0923	158.687	107.559	75.1734	423.488	146.853	108.084	93.7615	77.5085	114.429	99.2613	132.924	51.403	171.363	99.1182	173.679	63.8375	57.3547	74.8718	122.021	169.473	71.2726	57.3606	320.281	149.74	40.7437	40.7705	179.738	234.744	56.2643	74.813	134.393	143.249	71.286	87.1062	95.3206	127.875	24.485	209.338	228.75	272.584	92.8528	67.8598	127.699	141.867	92.4362	91.2969	55.5376	27.9743	36.5376	177.466	22.3311	86.1244	73.8201	1190.27	66.8418	64.3508	111.504	134.565	133.43	134.95	36.5359	174.085	333.502	78.4314	258.124	127.674	272.781	40.0633	159.443	46.5649	117.152	31.0421	37.5241	471.447	269.701	93.9711	131.513	24.2942	89.2598	60.2377	258.377	57.8788	90.9091	220.41	330.097	51.5888	220.442	168.94	66.2252	68.1559	141.134	38.3343	117.735	76.2565	204.624	62.4163	54.7633	88.7391	95.8198	87.6722	30.2618	56.4616	95.9357	80.7444	63.5484	64.9351	34.4941	155.123	77.6978	121.547	107.324	237.987	83.6353	231.729	151.465	110.478	25.9857	65.4406	67.324	96.1431	119.128	53.4241	239.915	239.372	82.1992	396.973	52.9312	74.522	91.906	107.418	225.947	41.7861	28.2525	38.9651	29.9207	87.2262	47.8104	66.8058	120.985	73.6753	226.989	58.8291	58.1439	146.562	56.3716	52.6505	48.1168	204.633	64.566	106.566	41.4773	207.397	30.3593	69.0657	80.1954	118.035	91.1021	112.528	59.2002	35.0539	37.2439	102.478	230.843	224.469	72.5793	79.0062	37.1776	14.1243	40.8697	52.161	43.0108	145.313	28.9277	102.881	413.283	158.041	49.5954	55.393	63.0808	82.172	202.398	95.3537	76.7438	67.3711	70.4618	47.1513	90.6491	217.302	243.058	67.5263	129.864	66.816	163.559	170.453	83.8419	95.5215	72.2348	47.191	64.0989	75.8521	245.455	245.055	69.9471	254.961	100.986	193.247	214.985	30.5766	56.383	212.417	62.5009	172.924	74.1624	369.139	75.7035	122.342	96.2778	140.147	81.1754	91.2281	46.9925	151.69	90.0048	89.7872	118.644	138.53	57.795	52.5199	157.712	404.607	150.161	99.6383	68.5623	85.1064	114.041	83.0761	117.757	197.459	89.3465	182.228	46.729	24.5609	254.692	100.792	85.0017	117.964	63.8005	95.6529	119.727	174.819	277.36	102.12	177.708	29.0922	110.202	57.1081	39.173	396.186	140.423	46.9828	58.7254	180	61.2107	428.473	103.627	87.4572	65.1306	191.14	60.8324	31.0182	278.793	132.49	164.414	117.918	161.025	38.8188	31.733	196.363	77.8986	74.3317	196.851	63.6621	138.011	107.421	76.7447	172.35	38.1192	83.4132	64.843	99.2497	47.2346	186.37	80.4787	67.8581	102.811	48.561	121.563	68.1115	225.031	72.5897	62.8415	70.9468	59.3783	89.4948	193.79	64.4394	598.619	94.5298	68.1871	68.9062	493.801	72.521	107.159	113.857	113.879	38.946	92.9322	20.2551	57.4664	199.166	44.2198	46.4423	84.3046	124.52	788.421	269.402	74.6223	284.331	93.2719	208.208	54.9215	105.374	51.3043	235.679	83.4254	309.917	128.739	114.261	176.157	55.7668	319.659	106.977	172.223	179.827	234.423	172.055	276.642	534.865	306.411	281.76	687.273	354.072	730.411	847.641	165.296	279.954	165.325	248.734	274.671	198.779	261.464	74.5279	1108.25	464.891	591.328	518.39	437.355	310.517	609.239	374.826	350.91	428.385	239.704	348.538	313.313	330.55	279.176	867.168	227.717	702.146	320.815	360.842	135.046	424.147	446.474	314.764	357.447	552.723	446.043	364.682	774.708	316.862	528.273	329.298	350.957	417.683	235.551	316.783	400.383	202.529	583.333	485.294	274.221	493.924	433.442	324.869	317.426	382.368	383.319	308.55	321.976	691.535	327.312	319.032	292.508	354.912	384.95	510.558	254.32	274.969	450.442	191.502	681.048	578.508
115350	FCRL1	8.0775	10.8401	74.4681	0	0	0	0	3.1682	0.3446	0	0	0.29	0	0	18.804	0	1.1561	141.593	0.3582	54.2559	5.6093	0	0.4604	7.2333	24.4233	10.8731	8.9552	7.7827	10.6171	37.1927	22.9318	174.103	0.4505	321.912	1.6149	49.5196	1.0235	68.8956	0	14.8346	0	7.9404	22.9008	2.0566	1.8382	35.6735	2.4194	15.8186	0	1.6892	31.4808	76.1713	1.2309	5.2376	139.117	0	0	41.1846	5.1444	0	0.8591	29.1091	0	2800.77	15.6729	1.5576	32.0151	0	69.6742	0	2.5344	75.2296	153.389	0.4988	0	8.1233	149.853	7.3917	473.69	3.3159	0	5.0418	0	1.2315	72.8012	5.102	163.498	1.0899	1.4055	0.9407	31.3	38.0195	2.2732	4.5129	6.4028	0.6873	0.8967	9.1755	31.6974	4.2471	0	1.7182	0	0	2.7248	0.7383	0	0	12.9271	11.1246	0	6.0929	3.8801	7.0126	0.7254	3.9017	0.3419	0.3105	0	667.663	1.2034	10.0402	1.1541	0.3956	27.9294	14.5913	0.5005	0.9814	0	0	0.2673	0.2851	3.0986	0	0	0.7773	0.5131	1.25	3.1513	0	1.1186	0.5528	0.8668	8.1771	1.9909	0	1.9293	33.4928	20.432	0.3918	0	83.9048	3.5601	0	153.424	0	1.759	0	3.2022	11.2765	7.913	0	0.997	1.8394	0	0	19.5045	11.3519	55.7252	30.4207	1.3304	0.6701	2378.27	148.784	1.5096	0	6.2377	1.0885	0	0	0.303	59.596	0	41.7116	2.6168	0	3.9595	0	22.5102	0	0.5516	0	0.4333	2.2122	8.9503	0	1.1233	85.9691	2.9922	37.0622	60.5728	4.7259	6.305	1.2903	1.5101	5.5321	0	0	1.105	21.9392	33.0644	49.3449	1.1884	78.229	2.5052	4.4803	0.8784	6.1204	8.9435	8.4421	2.0417	1645.86	322.397	0.2825	0.3181	0	0.7803	0	0.5935	76.7736	2.0383	0	0.2908	92.2855	19.9267	29.329	26.5434	347.966	4.8172	324.079	120.332	0	250.72	14.6884	25.0411	3.2875	6.89	0	4.8127	313.921	5.4387	1.641	5.1286	144.922	3.3094	7.9964	3.4006	15.9385	0.3852	0.2865	5.8296	7.3742	1.0281	2.726	0.6172	0	4.7081	0.3005	447.094	101.254	31.6957	0.9975	5.5611	0	2.4314	0	0	0.8448	221.048	5.8224	0	0	5.8584	1.9904	2.3576	8.7373	5.0535	0	0	1.4065	0.3733	8.0274	5.3771	223.225	4.3846	30.474	0	2.564	29.6813	1023.13	0	0	3.0198	0.5976	5.7471	2.259	0.8736	6.383	0	6.0001	1.1377	0	0	4.7562	14.0661	0	1.6644	84.3759	1.5038	7.8321	0.4448	0	4.2553	101.695	0.4965	0.9713	183.024	5.1993	0	443.237	12.1671	0.7972	0	5.4795	0	185.539	1.3736	3.8977	0.311	0	0	0	0.6339	0	46.2978	0.9716	1.7551	0.9734	0	16.7635	2.7694	0	0.701	44.4253	0	23.9391	0	0.5299	4.111	12.6793	0	0	263.905	0.7676	0	1.3712	0.8203	2.1345	20.9036	0.5182	76.1749	0.7356	743.897	0	0.3318	37.7513	7.1549	143.569	0	0	0	0.2899	15.0389	1.0098	0.62	0	0.4794	14.5221	10.6976	2.4223	22.8999	3.3017	1.5192	71.4859	1.6745	0	0	143.09	4.8164	3.5129	0	0	0	10.3508	3.9777	0	18.2342	2.5662	2.1399	31.67	2.96	0.8893	1.4535	2.1352	4.8683	7.1212	1.1253	37.7517	10.4275	6.7383	20.8777	0.3885	0.4385	0	0.8921	0.4056	0	23.8867	6.8179	18.1883	14.7524	96.3688	0	0.5525	1.3774	0.8669	13.4821	1.0644	2.3659	0	38.3721	4.32	4.5774	0	2.7397	0	0	0	0	0	0	0	0	0	0	0.7762	0.3165	0.4402	1.1105	8.8496	0	0	0	0.9225	0	4.5343	8.5688	0	0	0	0	0	0	0	0.4282	0.5721	0.7091	0	0	0	0.3534	0	0	0	16.4153	0	0	0.3997	0	0	0	0.7746	0	79.9171	0	0	0	0	0.6533	0.5708	0	0	0	0	0	0	0	0	0	0	0	0.5473	0	0	15.9939	0	1.8771	0.4431	0	0	0.6158	0	0
115352	FCRL3	0	116.832	104.965	0	0.2989	64.3031	3.3611	14.081	9.6502	0.4901	0	1.1598	16.5119	0.8773	72.1548	0	6.9364	220.434	2.5072	93.575	10.4706	2.2844	5.5249	203.689	20.0136	30.6425	24.8756	173.087	5.9721	22.4175	55.4427	691.775	7.2072	471.67	21.3969	152.993	3.4118	67.8825	1.1261	207.091	0	38.9082	45.2563	47.007	55.1471	44.7993	4.8387	72.0626	0.9363	51.9426	71.1951	481.337	3.0772	98.0172	189.345	0.3002	1.0281	116.15	9.4974	1.545	63.1443	177.981	22.8426	1562.58	323.779	6.2305	59.0082	0	17.0426	0.407	23.8233	17.7011	307.174	13.9651	0.7446	86.1975	110.566	14.4137	316.854	21.9679	1.7841	135.213	0.5108	0	52.4846	77.6644	77.856	7.6294	8.4329	0	124.489	6.9126	19.0377	27.0772	63.3536	104.467	0	131.696	144.079	27.027	1.332	16.3234	0.8897	1.998	216.167	3.3223	0.3216	0.2949	93.7211	214.22	0.9933	24.7525	28.2187	16.8303	1.8136	47.6005	15.3846	0	0	922.865	14.8416	21.0843	10.6751	3.9557	645.586	26.5296	42.0437	8.178	2.9925	5.0578	1.069	0.2851	27.8878	3.9106	0.3817	7.3844	1.5393	45.625	11.0294	3.6652	3.7286	0	5.2008	6.3994	5.4039	5.1663	18.9711	3.4798	53.7069	1.5671	6.9595	72.2065	66.8513	2.1019	147.97	6.1459	59.8065	6.7682	14.1812	82.544	3.9565	5.5584	0.3323	7.9706	1.8084	0.8047	228.782	26.8318	78.2443	76.3754	17.7384	1.3401	1464.58	194.128	4.1513	0.4369	83.0598	5.4427	1.0886	0	2.7273	185.185	0.932	129.809	19.8131	1.105	9.6788	0	48.4595	2.2314	23.7176	0.425	1.7331	5.5304	0.7066	0	14.6026	93.581	1.7953	65.6239	274.633	116.257	5.4914	1.2903	26.8801	40.677	0.2862	1.4388	33.1492	72.34	171.089	60.4962	5.0505	198.735	3.7578	58.2437	3.294	113.227	175.517	70.351	15.6529	1656.05	302.425	23.4451	4.1351	0.2957	8.1935	0.8355	11.8694	190.962	141.155	21.2766	17.7379	137.347	294.013	112.495	20.5786	887.58	17.002	636.44	156.241	16.1014	368.464	58.7535	205.465	4.1841	85.4362	38.3071	6.8752	435.511	46.773	6.5642	42.3968	216.161	19.3049	24.5604	1.5457	27.8924	5.0077	0.573	5.2159	20.1988	6.854	32.371	19.7516	0	15.0659	4.8082	333.83	445.341	289.163	6.9825	80.6364	1.826	59.3956	1.5662	166.569	46.1842	405.574	44.6385	1.0402	1.0758	55.2359	8.758	3.9293	45.8706	93.3573	2.1478	7.4652	3.2818	72.4151	35.7889	67.2133	1166	69.5271	727.239	0.8989	8.7907	213.952	1940.23	3.216	8.1334	2.5884	0.2988	26.2213	34.6386	70.4718	242.553	1.8001	15.5002	13.6519	3.9033	0.3714	7.9271	207.393	0.7806	10.3196	74.1926	0	410.088	2.669	1.8368	31.4894	355.932	0.4965	16.0272	727.321	45.0607	3.544	285.024	25.3206	3.9862	0.5127	78.4247	3.9293	310.476	4.8077	32.9803	6.8413	0.3015	0.6822	5.0268	5.0713	3.8264	96.7179	13.6021	1.1701	47.6963	0.9058	48.0046	12.8083	11.942	4.2061	164.615	0	144.722	0.3703	2.3845	0.8809	1.6683	6.2069	1.0316	380.297	4.2218	1.6271	17.4824	10.6645	2.4902	39.1099	1.5546	71.8221	3.6782	888.991	0	6.9675	410.888	11.9249	153.533	1.4647	0	1.891	0.5799	132.128	33.3233	11.1593	1.5752	2.8763	78.6896	14.8577	2.4223	27.8322	50.3508	1.0128	122.49	2.0931	0.4824	0.774	214.839	25.114	645.98	0	0.4123	6.5484	67.8551	31.8219	1.4793	32.6296	27.1282	13.6956	59.1728	58.7074	16.4518	6.2984	2.4911	123.87	27.4168	21.7554	638.003	2.0855	14.7399	146.996	8.9355	0.4385	0	15.165	35.6889	0	13.2704	50.3474	10.699	67.4394	50.611	26.698	49.1713	13.7741	0.8669	42.4685	5.322	12.8433	1.5983	67.0543	42.9117	106.588	0	37.2603	0.7299	0	0	2.9659	0	0	0	0.5689	8.3518	0	1.5523	2.2152	0.8804	2.221	32.1802	0.5777	0.4437	0.6053	0	0	0.8244	64.062	0.454	1.3947	0	0	1.851	1.3928	2.7404	8.5635	1.1442	0	0.46	0.8584	1.3575	42.057	0	0.4625	0	80.435	0.5319	0	1.5987	0	0	0.4335	1.5492	0	128.546	5.5894	0	0.6993	3.8314	3.9199	0	0	0	0	0	0	0.5362	0	98.0985	0.5311	0	0	1.642	1.1001	0	98.2483	0.6219	0	6.2029	2.8771	0	0.6158	0	0
115353	LRRC42	504.039	379.404	374.468	308.442	690.974	640.25	643.19	673.423	510.426	432.247	510.57	480.174	902.477	621.559	597.792	597.406	512.139	325.422	569.484	578.364	342.166	627.641	822.284	449.331	536.974	543.657	465.92	570.317	689.781	751.497	590.131	358.112	751.351	435.233	506.661	797.117	499.488	400.203	462.087	567.275	213.178	585.211	495.638	503.562	357.721	844.965	639.919	510.765	254.994	558.699	459.135	357.762	646.819	581.369	510.807	533.814	497.258	288.755	415.512	574.44	622.423	277.784	1125.09	296.296	327.602	317.757	437.539	903.235	474.687	548.285	531.715	517.314	392.786	409.975	349.963	199.473	338.431	850.781	535.97	730.33	497.77	403.346	542.97	464.696	1223.4	718.254	146.729	310.627	577.653	163.688	289.525	655.933	523.964	439.607	733.284	552.921	572.973	861.962	757.857	498.456	493.173	241.414	322.509	286.214	424.614	542.266	1273.26	545.307	743.306	691.436	872.61	494.288	426.455	290.556	493.652	614.904	417.094	676.24	622.428	360.501	574.007	265.06	337.276	592.168	426.645	631.404	402.919	651.292	731.671	551.301	493.887	177.93	329.833	538.684	544.327	664.982	1078.5	581.875	411.765	620.648	607.01	474.864	817.683	734.513	428.328	828.221	641.479	675.946	558.669	834.086	528.056	441.71	2105.22	663.794	354.838	410.899	167.106	150.834	457.457	382.048	164.194	479.535	737.787	215.819	518.293	399.113	309.436	321.465	917.557	190.939	616.408	475.082	223.163	668.821	628.361	596.395	239.33	572.569	434.002	718.168	287.273	503.704	504.66	978.425	574.206	710.497	495.82	612.252	758.469	409.735	1287.37	573.797	539.861	535.894	319.854	681.974	660.863	482.233	660.684	800.748	504.317	370.038	525.55	419.355	514.044	571.756	1006.58	630.935	848.987	713.913	545.37	546.418	586.453	450.732	495.272	446.237	578.864	469.228	222.471	722.895	297.065	309.554	501.284	445.74	519.118	301.915	691.377	353.42	526.113	540.816	947.831	873.736	760.692	343.187	266.19	785.054	1002.68	412.206	755.738	559.773	373.221	384.942	591.601	333.069	433.403	583.678	397.899	481.619	980.062	581.818	290.065	608.008	893.752	600.448	569.218	437.233	323.363	462.502	483.436	842	553.808	301.699	406.443	494.425	692.231	640.825	459.51	718.827	523.1	403.226	413.02	447.132	717.386	261.117	622.786	618.637	416.618	454.801	599.712	455.257	684.813	613.95	408.411	681.529	528.487	789.63	634.617	484.326	532.745	214.721	577.827	453.215	338.755	361.9	507.673	252.445	911.461	777.245	636.91	464.402	616.819	610.655	143.227	590.081	395.474	411.898	542.807	353.192	237.619	457.507	548.35	310.094	311.949	441.142	547.269	444.7	733.023	818.446	674.186	562.03	429.271	601.563	401.702	283.175	729.891	780.962	400.531	309.07	650.325	372.786	400.197	566.303	378.877	391.781	365.422	479.644	356.456	480.613	571.873	487.79	591.166	381.367	588.907	472.566	602.505	704.072	528.285	441.921	495.471	529.955	1031.93	544.214	413.249	448.73	581.207	458.107	407.294	639.058	382.616	953.62	468.966	469.053	358.553	611.399	547.93	481.966	383.511	818.926	726.905	762.793	398.558	603.586	429.295	504.587	755.806	419.642	631.223	764.493	644.086	483.454	596.281	348.507	557.873	587.703	342.219	622.824	484.66	1076.33	380.061	848.203	432.279	522.08	579.832	378.715	829.304	609.744	523.22	490.012	466.5	624.122	382.713	667.181	768.969	644.048	315.037	368.343	339.251	516.902	532.846	370.872	445.486	498.444	960.271	930.249	393.788	846.003	728.432	354.027	291.971	597.178	420.537	467.755	228.434	229.034	294.38	437.595	563.82	334.793	405.402	836.305	396.207	742.872	315.313	400.553	221.763	834.851	703.09	378.393	549.218	368.141	323.256	461.948	365.539	170.071	324.384	293.431	244.849	151.718	261.987	273.454	271.493	260.731	374.896	204.619	255.811	333.754	300.317	397.921	272.071	327.434	303.889	217.835	158.596	194.188	210.965	294.731	217.484	286.006	256.276	220.689	161.458	318.834	263.579	162.594	315.992	273.455	109.903	299.022	119.313	308.145	268.246	312.107	154.488	366.177	283.574	304.255	289.542	341.327	162.628	291.655	390.984	195.972	266.344	304.966	298.781	282.988	375.524	260.536	212.982	162.101	155.882	387.976	265.4	129.126	338.441	288.472	161.24	334.054	411.577	120.954	163.558	153.804	367.987	288.238	226.961	349.502	100.892	190.518	334.977	193.805	319.581	253.305	262.03
115361	GBP4	34.7334	17132.2	807.092	97.7273	35.266	2289.89	146.666	760.725	574.53	90.174	223.575	1659.44	245.614	104.836	477.096	41.6078	189.595	2201.13	148.997	920.813	970.404	3324.96	169.889	14002.5	745.251	691.928	336.567	2707.45	560.053	728.06	3206.39	8279.37	1872.52	1872.3	4346.79	245.011	78.8127	9179.33	148.649	3187.36	81.3953	2814.09	2071.97	1765.7	3063.24	1672.09	148.387	794.797	432.584	721.706	10799.9	2611.3	140.011	4009.73	940.944	58.8456	485.264	2280.89	1346.66	132.254	10015.5	11310.5	729.514	2556.83	10960.7	4389.41	1914.63	75.2696	1683.21	45.9957	2577.47	3810.6	1896.55	3689.28	61.0573	3356.74	2053.04	263.882	6361.63	980.682	39.2507	11442.6	26.5611	75.5337	1747.9	3582.77	2728.55	2949.86	213.633	142.992	8814.51	279.194	2664.71	1103.27	1011.64	2041.58	26.6013	1451.36	844.304	734.749	717.283	237.548	250.445	222.777	13361	398.302	320.969	63.9976	3902.12	5046.85	397.566	163.366	7524.16	3250.35	222.706	1458.06	615.385	440.581	12.7655	3217.38	202.968	1274.1	1700.52	168.908	16222.2	947.77	473.993	1190.38	73.8155	380.058	143.783	278.871	903.081	1476.25	255.368	352.507	138.533	807.5	2122.37	1386.28	391.499	21.0068	427.622	397.476	380.546	674.524	1604.5	267.943	834.793	99.9023	1283.17	1532.07	1049.05	35.3127	6673.94	185.256	4853.12	1124.97	2134.95	3133.51	383.778	267.812	325.025	91.355	239.073	24.1399	7338.96	185.758	1214.12	527.508	120.621	561.856	1970.5	1236.56	93.5937	154.233	6566.64	96.1538	51.8915	469.099	693.03	7389.56	76.4212	382.596	658.318	19.337	1174.66	234.768	2556.79	318.806	646.167	127.51	49.3934	180.29	118.709	22.5328	306.281	475.964	120.287	1561.03	2576.95	19755.2	56.1346	97.4194	428.873	963.557	25.4722	348.561	1048.62	1590.89	2866.99	731.252	206.179	3239.68	616.772	18369.2	189.734	4747.36	2217.44	6422.26	1554.74	1703.61	1127.82	342.073	440.551	73.9262	687.085	48.0418	779.822	417.881	1532.33	868.504	1863.93	1514.06	9705.8	4182.8	619.744	10431.5	579.484	1519.29	964.951	2067.54	3220.67	6270.74	823.466	2455.15	3948.32	3726.91	261.946	2876.14	687.817	153.028	3633.13	1405.66	354.106	997.554	87.4874	4891.13	597.843	55.5794	116.591	2307.15	2052.09	3403.05	545.946	84.1388	5421.85	462.489	2915.05	24896.1	5179.08	2245.14	2343.09	808.306	1511.64	40.7204	2503.22	1732.47	1749.16	6083.04	1060.68	119.419	2121.14	1048.57	583.89	17950	2883.97	442.086	275.534	331.927	6216.5	1299.77	472.644	15159.1	1642.34	17768.6	36.4045	610.221	15301.5	1732.64	249.558	1171.53	262.726	175.68	802.442	340.738	2724.81	6818.09	64.8052	483.507	453.925	1932.56	267.385	1071.34	1737.98	49.44	521.638	2071.86	12.5313	14225.3	263.345	53.2681	1430.64	7247.62	91.3605	1183.1	23076.9	957.25	200.827	1677.54	385.399	219.772	62.5481	6607.53	226.214	1631.94	514.08	1645.72	334.603	23.5152	1519.7	193.7	229.477	96.481	1847.15	1062.91	50.8979	2354.96	146.739	666.349	313.977	679.841	136.698	3445.54	208.992	4994.02	125.15	188.379	125.679	72.0721	2842.07	297.112	2407.98	185.377	71.1861	282.118	1166.94	277.126	417.397	52.8566	306.604	392.46	909.719	84.7833	953.218	13185.6	1676.64	1827.9	70.6701	259.828	244.564	796.463	2508.64	8419.7	727.216	95.7706	1265.58	2397.16	177.996	289.059	255.07	6874.12	35.9546	3647.79	293.878	48.2393	63.4675	548.308	1245.72	11930.9	34.9738	882.015	1261.66	537.665	581.546	83.8264	1742.8	2635.84	246.094	1013.02	8545.63	1899.07	606.105	89.6797	2050.62	1125.16	548.762	16758	799.791	698.252	4128.67	3548.17	170.558	172.839	1824.26	3539.29	68.2218	3002.9	3473.97	129.458	285.037	746.338	1302.22	2424.31	1480.72	54.6164	1305.06	1982.97	244.36	189.664	1778.68	470.3	658.493	272.727	948.493	48.1752	22.187	39.8632	328.225	19.6364	27.1493	34.5219	257.137	476.4	24.1428	413.311	127.848	55.9027	201.555	1683.43	60.6623	65.661	47.8208	30.9041	23.5947	108.411	4808.32	57.2012	152.022	47.9759	58.5938	274.873	160.863	217.401	1105.97	133.867	50.3426	36.8028	47.2103	52.9412	909.351	84.404	36.078	34.169	2619.06	78.1915	86.8626	114.309	49.2813	119.054	41.6125	227.73	58.9185	1612.29	726.626	70.3381	58.7413	293.103	81.6649	94.1781	152.941	68.3391	94.9853	95.0308	36.3398	65.4155	185.112	575.627	73.8184	94.5486	173.601	70.6076	105.061	22.4185	2562.83	130.597	13.6086	148.87	272.503	53.0973	107.143	117.838	53.3135
115362	GBP5	7.6737	3112.32	351.773	5.8442	26.5989	1354.19	200.749	442.143	338.446	24.0137	22.7418	30.1559	185.243	25.4414	545.753	11.8146	145.665	1525.74	56.2321	452.059	139.858	43.4038	241.252	4198.19	143.487	830.643	170.149	3095.65	427.007	518.151	3687.95	4596.02	1072.07	1555.41	826.403	95.7132	44.0123	1004.56	54.4294	4816.79	11.6279	766.253	805.889	3423.28	794.118	1453.07	52.0161	549.433	29.9625	403.294	9859.79	2516.49	53.2349	1408.9	596.043	22.2172	4.7978	2254.05	248.516	46.0417	1829.9	9331.12	906.817	1758.62	2299.33	165.109	529.19	9.1091	176.441	26.8648	815.059	480.142	987.317	1039.9	6.7014	618.275	1239.23	255.382	2748.04	340.71	9.8127	4498.68	15.3237	6.5681	640.312	1171.2	208.414	130.79	244.085	26.3405	1641.83	31.1069	219.928	1004.51	955.359	1703.09	5.6789	1511.81	447.726	676.062	33.3	305.419	76.0676	50.9491	3518.17	54.2636	76.5436	10.6171	1912.28	1439.92	92.3765	121.478	1687.83	3287.75	96.119	791.65	304.957	233.175	7.4832	3570.99	141.596	1333.33	242.066	221.915	6334.19	372.741	354.368	589.794	11.9701	286.127	70.5552	31.3658	181.787	249.789	40.4619	200.544	145.203	496.25	72.479	789.249	241.611	15.4787	59.2314	117.323	107.508	127.543	297.749	96.5637	215.412	114.79	187.908	1510.69	828.718	15.5544	1611.68	83.4089	984.169	153.735	617.109	4036.99	283.877	117.736	10.9671	12.2624	70.1666	5.6326	8379.55	32.5077	957.252	689.32	107.76	79.7387	2756.24	770.372	50.5708	13.9814	1480.63	76.9231	41.368	4.4676	119.697	1537.37	40.0746	202.086	696.822	4.4199	461.945	9.2715	773.163	153.127	401.269	19.9766	46.7938	56.9629	28.4995	25.9555	263.222	227.908	5.386	701.802	618.885	2183.84	22.7793	45.4839	342.495	904.656	13.4516	20.1439	379.005	1396.4	1306.24	373.85	63.874	916.112	194.651	1448.03	125.172	2731.04	4712.13	1004.3	1434.96	1102.76	469.329	299.42	173.994	39.6245	128.755	12.1149	290.801	256.074	1806.48	786.536	285.55	145.999	6180.66	2629.57	273.486	3364.03	380.844	854.055	765.161	946.105	3222.73	1111.55	448.171	252.24	1311.17	1024.71	151.942	2716.48	509.427	133.335	2041.54	511.704	282.954	1305.99	12.3657	1178.6	470.724	22.9194	17.1819	352.036	342.7	1584.82	286.398	17.6105	864.407	467.598	1935.17	5248.21	2990.13	215.461	1185.14	325.027	1544.98	42.2866	1729.67	689.947	1182.6	6383.59	57.5589	53.0751	735.642	260.35	179.568	1768.2	563.069	217.643	222.939	54.3835	2195.22	1156.28	522.651	6105.95	1219.86	6100.83	5.8427	217.936	7571.61	913.657	111.915	217.649	244.176	2.3902	714.081	294.804	3686.37	6711.17	9.0007	234.504	245.734	209.476	28.9667	37.2572	2524.04	40.3326	426.764	405.877	9.5238	5840.54	85.8541	83.2697	1171.91	1971.06	46.6733	778.048	13787.8	363.952	64.9734	916.667	110.819	92.7452	12.0482	2307.88	60.9037	1279.24	88.2555	800.221	167.302	6.6325	19.1029	32.1716	76.0697	43.7308	1443.16	589.426	8.7755	1408.5	30.7971	230.879	73.3881	278.362	113.214	1398.54	19.8461	2055.5	9.2567	37.0929	30.2452	27.3607	395.172	191.541	946.478	42.2184	5.2881	464.827	288.351	67.5916	285.57	32.1285	188.533	81.2874	672.962	17.7159	785.667	5315.83	569.214	951.54	52.3618	1.8855	171.447	30.4436	1573.36	1148.48	316.181	60.1716	1177.85	2166.84	62.9968	40.3714	75.0412	1213.78	0.5064	1870.28	219.362	4.8239	23.2198	397.88	823.256	7751.37	69.9475	57.7289	279.71	601.495	681.785	33.5306	1291.27	442.483	163.92	654.652	1588.55	1310.8	201.55	40.2135	454.911	439.38	505.251	7585.15	75.5996	160.034	1243.72	651.127	61.3833	9.3657	549.509	1207.34	7.4824	65.2145	1001.7	92.7247	115.385	128.607	1070.22	3025.97	74.3802	39.8786	1444.27	316.126	247.064	141.183	1200.78	305.566	934.445	41.3687	324.932	3.6496	3.1696	2.3799	86.9995	2.1818	1.1312	0	54.0442	146.852	10.2735	90.424	48.7342	7.9232	122.154	722.043	7.5106	3.1056	7.2639	4.1513	1.3879	69.2514	1801.08	3.1778	16.0391	2.7415	5.2083	20.8237	16.0167	43.8456	849.497	16.5904	0.7091	3.6803	13.7339	2.7149	396.891	5.2518	2.7752	1.7084	956.192	3.7234	28.0899	25.9792	2.0534	21.0766	3.0342	16.2665	4.8426	864.386	389.228	4.9073	2.0979	67.0498	26.7861	5.7078	17.6471	3.8927	3.3524	21.7628	5.6918	9.6515	12.9829	318.064	7.966	30.6644	14.3472	7.1155	51.1551	2.1351	554.455	23.01	0.9385	77.0935	36.1693	5.3097	8.0049	0.9279	5.6717
115399	LRRC56	130.856	21.2787	61.7021	25.974	223.252	86.2009	113.666	121.097	131.656	68.6106	46.4446	24.6466	180.083	124.136	78.7143	163.349	42.7746	45.8568	7.8797	39.7584	83.3912	36.5505	34.5304	48.0289	45.4545	9.8847	42.2886	43.8945	12.276	12.2277	28.1567	63.4443	26.5766	68.1932	41.1788	59.4974	85.6363	221.378	101.351	58.4483	96.8992	33.7469	52.3446	72.567	98.8971	18.6664	167.742	62.9229	25.9051	40.5405	51.8223	94.8089	40.6185	98.0172	20.0913	131.202	57.231	36.0944	58.5675	61.801	63.5739	32.02	126.904	68.9655	65.7498	162.773	112.367	62.3252	90.2256	41.9253	38.0158	220.378	18.6286	33.4165	131.794	95.6747	137.505	13.305	112.74	73.3646	41.0348	127.421	105.223	112.89	10.1583	18.1406	193.442	37.0572	175.217	61.1477	98.1682	51.4608	44.6108	64.773	51.222	21.6495	91.1617	17.2716	60.8735	66.7954	125.208	16.7529	68.0605	54.4456	29.9728	192.322	163.379	33.6209	94.6445	48.777	60.591	51.0282	24.6914	20.1029	38.0849	35.1151	41.0256	51.2303	92.4397	57.4779	24.4685	30.1205	121.754	18.9873	54.8957	51.0695	80.5838	157.998	127.182	11.5607	117.592	61.5911	42.6924	226.325	99.2461	12.0482	55.9261	70.625	107.668	49.2771	42.1327	17.1371	228.836	134.388	145.051	29.0604	30.5466	46.542	59.5447	103.82	231.84	22.5898	58.9399	160.168	94.8902	125.552	176.781	123.761	250.229	43.3018	20.7715	144.517	136.59	179.644	133.461	98.1688	23.1945	117.131	59.9237	82.2006	77.6053	37.189	113.334	40.6205	47.929	137.193	72.8825	82.3657	87.4535	97.9151	129.091	43.4343	30.7549	142.395	53.8318	114.917	144.743	85.0993	25.0114	49.0901	15.7198	54.8295	251.3	21.5685	32.7391	50.1997	40.0637	58.656	37.4028	50.663	42.7573	46.3138	70.7785	87.4194	64.9351	13.3421	44.648	54.6763	71.4549	1.1859	44.214	90.3262	163.102	70.2397	186.384	47.491	5.0508	41.1425	35.7742	31.8924	57.1672	92.569	34.2368	79.092	123.736	140.756	168.943	223.916	79.5252	149.66	40.5121	3.488	44.1992	108.508	51.1326	53.4351	25.3504	36.9379	127.231	59.2582	35.9087	55.4603	90.9839	20.6431	59.7133	139.868	30.3161	45.4124	37.8137	65.9091	11.6026	131.284	60.518	41.9296	10.4798	199.625	89.9606	30.7386	74.3451	85.0881	75.1707	87.5281	142.906	34.7563	51.2306	8.8052	31.0734	112.392	29.8063	16.129	32.671	238.155	60.2456	163.122	147.968	25.0587	56.9534	27.3162	43.2484	21.3489	49.2372	88.5781	54.399	39.8089	35.7564	30.9445	82.7183	130.299	43.434	16.8776	11.5715	51.8438	50.0067	68.9838	38.835	54.9285	139.326	91.9361	28.8568	66.7858	66.8918	78.4059	19.8447	60.0538	81.5374	127.259	32.3238	68.617	118.809	38.0006	12.5142	35.5633	145.205	41.6171	22.8983	119.957	69.9068	41.897	75.6892	58.584	24.911	37.9612	94.8936	236.461	85.4022	22.8266	32.8912	117.851	151.211	73.6715	42.0914	75.206	116.637	63.3562	121.527	66.9204	44.6429	28.7828	66.5475	225.203	71.2947	91.8231	19.6513	80.6286	104.963	59.5903	53.823	76.5737	93.901	17.1445	106.621	67.9556	35.7518	35.8158	99.6355	5.4407	173.285	101.741	169.138	263.931	122.759	96.9742	100.19	53.7325	41.8981	67.5301	59.8852	39.4877	145.314	125.405	15.507	38.6207	71.8563	46.8206	23.8885	48.1466	32.9921	121.377	53.4603	191.572	1.891	36.5323	105.273	46.1141	22.9386	57.6514	53.2119	38.5005	40.7102	119.499	165.232	29.3025	20.7625	69.8795	61.9571	61.2639	35.6037	29.3518	86.3507	17.9547	139.895	136.488	72.6561	73.0305	96.2613	282.544	98.3685	38.1261	13.2677	280.446	117.908	241.885	68.7984	18.8612	133.066	78.6897	53.2633	138.423	45.8811	77.9111	48.1466	38.073	128.466	329.928	82.0696	35.6889	193.662	65.5937	116.953	83.4522	12.6449	88.7425	54.7769	45.8564	61.9835	34.2436	21.5713	37.2539	89.5649	85.2424	31.7829	84.3833	71.2768	78.6517	125.48	453.285	681.458	233.229	201.681	529.455	645.928	833.068	203.093	53.9386	129.446	289.124	213.291	413.328	754.025	137.973	64.7064	331.854	118.644	65.9594	747.398	111.709	170.152	289.638	214.435	328.978	242.188	90.236	84.61	869.605	193.535	433.066	117.702	483.496	472.961	416.29	210.639	339.867	503.241	977.802	84.5388	400.532	253.673	381.695	174.538	540.017	843.086	151.046	262.308	106.682	269.817	296.619	641.259	201.149	130.664	120.434	639.706	264.273	1022.49	65.6511	575.307	846.649	118.103	193.172	241.105	517.888	216.643	61.3027	345.435	531.638	172.887	73.3831	109.808	243.243	246.609	1157.52	421.798	252.378	387.941
115416	C7orf30	2338.45	821.439	433.333	415.584	453.975	356.274	523.719	623.084	407.375	909.091	389.494	566.582	459.752	589.1	391.385	531.142	583.815	689.461	582.378	380.89	719.483	513.992	436.464	282.966	353.46	526.194	412.438	346.486	645.985	328.111	368.07	426.826	394.595	501.086	414.615	583.149	376.322	415.907	716.967	439.697	341.085	659.057	678.299	253.838	792.647	788.551	439.516	539.239	522.16	534.628	446.543	475.665	363.105	309.764	375.647	372.889	581.905	511.337	1039.18	249.058	430.412	326.437	268.673	352.49	527.91	733.645	767.734	845.705	448.12	475.832	406.516	462.883	607.214	735.162	806.404	384.504	570.787	643.444	812.365	261.957	545.049	371.72	814.711	598.933	382.968	455.215	1358.29	467.575	521.902	492.004	449.582	1019.61	629.666	369.259	551.985	379.725	326.986	574.282	423.953	372.201	499.5	311.433	326.068	841.159	636.694	622.001	665.415	648.234	689.289	417.885	589.521	1434.88	321.34	518.7	858.905	671.479	475.556	773.112	500.935	379.814	774.168	296.185	304.385	470.728	223.435	1016.75	704.733	478.247	514.215	623.555	1098.68	447.106	528.835	685.331	652.352	607.462	1170.86	401.25	477.416	352.678	502.237	564.972	432.823	569.194	538.396	627.058	1412.86	668.552	517.221	542.998	524.141	473.578	333.465	593.589	332.661	458.31	313.105	669.567	365.508	313.487	912.957	631.632	520.106	592.275	427.872	1061.35	318.397	384.933	718.702	434.304	601.774	478.097	292.099	1287.1	550.995	596.395	569.928	334.906	378.481	401.34	462.727	707.744	421.249	212.154	315.514	483.425	388.033	275.828	708.134	567.325	495.863	445.436	404.246	777.018	845.328	504.564	287.56	507.307	527.53	499.15	587.639	522.212	638.226	303.548	392.631	705.176	726.961	457.914	523.757	560.932	376.973	529.412	271.836	861.518	630.551	311.828	323.689	563.414	680.268	535.918	601.957	330.361	614.551	405.629	374.389	520.145	429.965	262.768	465.282	412.05	472.896	640.042	412.042	413.843	291.005	237.043	360.274	303.533	470.105	449.961	481.329	257.026	557.431	809.448	332.276	283.62	562.226	597.467	451.358	454.546	663.887	557.135	687.922	502.341	382.236	403.248	662.493	619.041	889.445	435.181	678.991	388.586	719.671	641.628	431.14	409.932	248.588	606.735	321.162	412.186	367.67	246.384	466.517	486.323	222.647	280.867	507.119	198.536	399.327	259.236	731.623	390.174	231.405	691.083	413.36	374.246	394.441	631.449	367.492	362.869	368.048	365.582	286.598	393.738	369.558	347.254	466.067	475.797	347.106	377.305	836.79	272.631	699.31	380.042	351.293	389.684	417.589	371.808	225.018	285.004	1130.83	479.67	1042.06	751.09	449.787	455.108	626.498	531.277	410.526	396.303	361.21	535.437	579.574	548.987	290.963	683.341	479.576	632.005	1339.63	532.609	511.016	208.876	534.991	277.397	372.158	333.453	604.739	291.126	391.51	464.275	377.964	310.322	422.821	164.81	382.749	229.293	492.305	424.4	328.2	259.072	624.492	527.438	180.512	250.71	385.581	239.935	349.533	675.886	378.505	710.377	580.69	648.214	322.314	500.48	405.557	379.128	273.995	535.397	439.986	580.386	761.205	586.299	506.679	885.479	301.593	441.526	621.286	477.808	694.617	538.512	784.746	584.807	407.484	292.841	670.18	533.669	533.078	364.742	556.868	802.18	405.152	648.37	1083.7	648.996	1045.74	915.581	384.675	634.733	365.012	383.685	470.647	343.487	352.678	983.899	470.964	539.941	389.635	450.548	590.197	563.392	581.154	445.531	286.822	1125.62	336.991	1023.68	325.206	438.339	1641.81	425.353	408.607	793.318	447.66	625.798	510.259	365.406	1227.99	410.245	856.431	511.769	740.78	463.472	439.596	340.884	877.41	758.127	678.822	507.185	1008.2	703.25	498.062	442.077	527.71	523.493	539.178	445.255	393.819	646.735	473.554	976.727	278.281	539.632	594.486	643.087	553.23	418.356	548.418	496.522	315.38	585.278	437.346	516.415	561.138	571.956	418.459	505.37	429.256	406.31	488.145	361.876	635.417	537.251	664.694	480.475	494.541	405.034	650.199	323.864	551.073	371.946	533.312	370.627	428.31	417.431	423.104	323.404	576.491	579.536	517.865	516.092	436.498	683.966	673.931	672.133	501.016	395.311	430.07	616.858	1000.89	386.986	407.353	335.64	369.884	501.632	357.706	356.568	415.873	537.165	508.231	462.521	486.37	770.115	521.452	440.897	625.286	889.925	666.354	616.748	500.205	336.283	381.773	586.407	465.075
115426	UHRF2	690.226	703.403	709.929	216.883	822.176	458.464	300.97	847.323	378.425	161.235	299.167	461.616	117.647	336.44	474.473	149.48	584.393	440.467	283.668	520.154	457.343	743.004	825.967	555.805	272.727	827.018	1611.19	786.987	430.657	372.437	1334.4	680.603	918.018	764.499	903.512	254.25	812.01	495.947	1281.16	831.331	50.3876	213.598	525.627	1469.26	278.676	494.452	144.758	420.775	653.558	321.791	986.56	292.935	227.402	748.223	455.708	330.256	413.297	561.314	278.591	722.762	622.852	856.638	1028.28	1537.68	335.248	242.991	455.744	1023.57	857.644	512.466	842.431	273.039	779.627	285.287	424.423	872.354	618.493	1149.77	1266.51	736.962	305.085	724.648	903.077	392.857	2254.13	351.474	494.086	528.61	652.612	1164.63	285.968	273.049	403.202	812.052	944.912	377.663	854.827	477.668	449.887	628.185	531.135	40.3789	175.712	434.565	260.218	430.786	1003.43	427.044	462.142	709.406	676.931	409.749	449.735	539.037	318.462	539.212	1309.4	509.819	143.942	876.423	281.99	192.771	747.836	2504.75	599.037	328.967	751.782	718.678	381.546	662.572	344.759	671.514	518.162	533.795	193.53	610.183	220.626	156.875	245.273	499.695	489.187	101.164	479.052	479.957	716.723	582.176	453.698	264.898	479.86	509.697	965.637	583.3	676.82	393.904	631.874	112.382	235.708	813.15	590.576	856.563	2293.77	209.197	1356.93	265.481	707.815	41.0378	592.514	380.805	411.45	854.369	430.599	687.83	1669.64	366.057	562.695	264.773	1610.31	257.983	938.764	400.223	510.909	482.828	203.635	341.963	915.14	286.74	373.515	454.305	593.707	452.688	297.849	1767.72	546.361	511.007	431.497	513.691	343.349	608.5	288.75	712.683	487.324	405.01	688.463	705.484	369.375	382.364	206.067	679.856	232.781	865.708	567.285	1307.78	546.346	391.145	328.177	495.52	343.892	512.071	527.669	330.806	490.004	1290.45	601.141	352.524	241.428	1582.32	559.11	406.475	498.22	629.252	430.346	1457.97	359.41	357.246	488.768	2122.94	561.885	991.97	490.224	873.138	398.434	451.137	448.744	614.927	344.475	1679.31	293.859	472.969	684.771	774.148	255.257	1723.92	472.519	460.818	512.958	861.329	490.301	494.948	286.595	1079.79	202.501	636.101	608.979	598.012	295.039	718.115	439.736	555.949	917.288	905.018	544.191	549.377	476.095	124.776	433.484	940.225	361.615	875.246	684.286	837.319	354.716	477.318	766.607	680.334	492.338	830.404	331.937	534.799	1082.12	309.892	362.449	204.03	312.945	863.182	282.18	462.002	234.157	204.018	667.828	1179.77	158.868	686.133	395.6	436.809	514.009	357.681	554.164	391.489	329.426	867.013	374.289	697.821	550.367	324.217	448.479	424.923	1707.06	404.713	93.7343	416.04	855.427	510.027	1431.91	617.197	445.382	1863.53	901.326	771.808	227.407	946.457	483.394	560.191	482.184	1093.84	561.325	1267.75	399.725	489.007	325.274	697.015	613.34	777.815	421.236	456.44	805.137	1254.96	721.346	579.169	919.686	611.487	217.741	351.151	4590.26	1154.37	1325.23	900.979	342.127	619.452	460.432	348.682	143.448	662.313	1524.17	584.149	28.4744	628.681	1198.11	1683.74	769.723	332.686	992.451	623.448	1431.6	273.331	1939.95	868.281	342.641	516.757	1578.54	744.791	1087.3	579.298	704.682	1039.42	980.161	479.798	971.237	903.073	737.241	358.094	453.77	458.11	513.493	750.201	704.971	175.591	136.223	509.58	708.695	505.464	328.753	704.293	627.399	175.388	622.914	531.065	461.132	451.648	374.49	419.21	682.289	738.106	455.911	376.512	634.496	478.903	1257.69	990.352	235.662	460.729	856.838	368.298	1038.69	495.956	472.792	429.078	290.493	644.941	537.039	832.026	668.072	981.021	430.851	166.298	147.383	1009.54	492.77	519.957	1183.27	1224.83	519.38	612.571	54.275	502.043	363.288	159.854	112.52	228.469	118.636	117.818	71.267	274.358	248.035	554.35	264.03	282.526	457.595	271.59	615.214	528.158	356.463	515.084	179.782	572.417	150.59	605.537	563.501	410.85	523.361	93.2104	122.396	346.136	459.262	190.911	588.311	515.446	253.131	813.341	166.524	870.136	442.483	507.174	363.555	297.839	650.457	422.34	578.22	233.014	390.965	178.297	476.81	298.993	110.573	347.941	422.764	903.49	197.203	181.992	126.744	464.041	248.529	313.149	273.781	429.815	671.191	446.649	725.369	415.298	362.188	734.242	179.34	640.941	283.278	198.564	451.637	251.866	519.944	695.171	384.71	261.947	500	195.778	196.239
115509	ZNF689	94.1034	172.237	73.7589	320.779	245.965	167.188	252.998	206.638	254.006	263.661	295.324	273.432	910.217	272.398	224.336	1296.01	380.925	408.286	151.863	212.63	141.728	161.622	139.963	173.02	272.049	204.613	1209.95	169.974	241.871	183.926	144.557	225.954	161.261	161.458	228.099	388.766	249.403	91.692	154.655	252.188	100.775	96.4764	46.3468	642.82	88.9706	162.605	265.726	104.403	256.554	135.135	121.08	228.514	176.629	495.324	225.875	131.802	228.924	39.3336	261.575	142.76	128.007	171.743	180.203	446.36	194.956	56.0748	58.3804	234.439	190.476	1504.43	155.105	1093.48	186.286	191.521	68.5034	215.268	46.0222	206.967	156.836	132.222	311.329	107.712	244.669	233.99	322.695	146.258	45.5158	436.512	226.282	1178.74	133.025	165.519	1197.1	502.522	310.702	238.144	1094.24	233.707	257.902	240.154	164.169	385.318	343.416	145.355	358.765	989.664	340.587	171.643	226.685	325.751	118.947	280.274	255.379	192.38	281.465	477.955	198.974	152.449	778.255	348.546	1033.29	289.157	181.766	157.437	210.915	310.396	145.651	306.183	176.559	209.538	980.557	292.843	214.839	124.65	206.508	1063.35	853.258	283.125	118.698	257.789	145.041	117.196	606.183	192.694	215.586	150.791	97.7492	1356.24	181.553	3306.96	190.518	146.43	177.611	278.718	340.296	96.5787	54.5295	75.9004	176.578	494.813	18.7933	236.988	204.387	204.169	238.35	137.597	169.214	204.85	493.512	111.974	1349.89	207.723	130.276	332.521	1723.56	271.764	620.486	210.813	262.723	260.983	246.364	265.657	262.815	525.351	253.458	4049.17	293.005	250.331	361.414	459.661	296.47	185.315	275.13	577.371	780.321	442.955	150.145	2564.3	1249.55	1598.44	2788.54	345.463	283.114	203.226	244.035	174.748	1034.06	230.576	504.604	142.901	366.015	1817.67	669.341	145.473	1095.01	112.007	279.111	182.251	83.8457	346.127	384.858	244.161	185.735	360.999	806.987	184.224	401.873	317.493	281.602	522.352	202.561	166.376	230.011	217.376	306.42	172.358	561.885	214.668	316.237	156.348	154.331	225.419	382.462	190.552	210.923	194.261	244.251	198.332	229.632	324.716	370.558	913.652	226.686	208.834	161.609	340.134	1466.26	363.74	3739.6	211.144	160.466	251.363	167.581	216.375	215.107	226.001	107.345	202.245	153.502	187.276	208.216	130.424	154.785	82.7783	259.812	646.306	313.634	604.618	293.609	273.376	139.737	877.891	445.653	218.153	308.448	101.935	374.759	172.897	280.624	203.469	362.075	321.766	217.233	341.735	344.504	307.374	185.618	151.273	239.511	411.731	50.812	300.935	22.4331	3465.79	161.279	133.283	2917.88	252.128	71.1057	159.502	237.77	168.275	116.238	107.412	273.144	229.766	343.875	180.099	3824.56	343.045	493.327	298.179	219.575	233.154	170.308	117.047	145.889	219.526	224.454	202.093	282.144	235.185	479.364	282.877	468.425	325.986	160.371	229.663	230.117	212.24	280.403	303.954	260.539	224.12	293.008	217.634	197.156	225.179	234.601	462.139	654.608	290.589	180.161	255.876	327.663	115.343	506.156	298.598	204.375	1824.49	417.931	330.125	161.583	194.972	187.118	288.974	370.386	161.153	1099.8	188.625	225.804	147.494	183.326	278.077	132.714	170.702	183.246	150.362	392.164	115.395	87.6142	527.109	333.721	164.934	36.5778	245.097	133.749	110.773	301.909	186.112	197.291	219.975	420.821	71.8876	260.387	81.042	143.963	238.483	260.772	329.82	393.705	217.308	176.495	549.166	182.976	217.456	461.132	140.04	230.686	279.196	414.899	155.625	209.787	522.064	108.183	381.698	110.653	188.339	103.754	341.124	1265.45	171.329	168.804	231.588	44.603	347.156	226.232	192.231	163.629	2587.38	213.382	822.602	278.027	691.16	264.463	216.298	89.3187	180.947	212.59	147.576	229.845	421.053	242.603	163.943	246.027	161.314	156.894	220.14	137.42	196.364	143.665	133.545	191.715	206.011	251.702	287.183	219.937	154.943	179.9	156.879	322.377	246.673	283.293	119.004	210.271	250.624	184.433	227.897	228.034	190.533	197.917	229.523	153.203	118.749	238.065	254.005	119.829	126.049	260.944	176.923	231.844	166.557	203.979	231.779	178.106	185.638	218.669	170.264	154.415	184.563	184.222	107.668	146.086	217.51	237.297	116.685	233.566	172.414	203.836	295.662	33.8235	257.786	169.856	170.112	120.403	117.963	186.787	191.443	157.196	58.7734	153.515	73.8916	195.269	156.929	84.5392	203.98	84.4674	186.088	222.359	159.292	128.695	200.417	190.567
115548	FCHO2	460.42	749.573	421.277	149.675	582.188	127.216	155.527	415.037	426.331	43.1267	229.02	509.17	34.0557	130.277	537.444	52.395	121.965	263.476	248.925	828.336	611.411	921.188	491.252	761.23	453.189	473.476	575.124	321.893	103.185	516.622	414.804	772.292	747.748	363.363	366.976	43.2373	470.147	574.468	276.276	456.312	15.5039	264.417	428.026	503.562	576.103	293.685	96.7742	448.546	135.456	402.872	754.571	623.551	392.953	432.847	534.551	429.933	254.969	445.164	435.299	246.895	496.993	798.42	293.691	406.13	827.224	88.0062	419.962	251.698	371.429	64.7196	349.746	258.436	494.649	268.329	428.146	898.078	547.776	531.83	605.069	1047.83	96.3426	490.432	139.957	409.277	672.141	297.052	518.64	344.959	408.058	462.841	507.914	130.572	259.425	455.269	230.499	314.777	703.888	541.897	108.059	254.826	271.728	496.574	376.334	237.263	110.808	460.687	164.987	484.554	350.877	387.364	360.318	17.8979	634.568	722.768	456.293	281.701	244.103	259.256	44.4591	735.717	513.839	237.952	1159.26	134.889	529.695	81.5785	411.928	728.165	111.721	253.613	193.492	408.326	580.823	433.098	146.961	373.883	165.213	124.375	128.677	476.889	246.831	27.6405	676.105	336.326	308.589	313.206	261.736	320.574	460.012	169.246	393.214	785.801	590.19	248.45	520.624	77.263	106.42	379.986	591.491	731.168	214.639	60.1314	215.022	89.5156	306.346	66.787	600.949	40.2477	190.84	196.764	497.561	371.555	356.36	55.7351	234.739	187.875	399.212	79.1001	250.023	141.102	246.97	611.111	41.0065	144.552	218.692	67.4033	482.182	808.609	415.501	205.286	215.113	313.675	139.082	158.722	259.322	174.843	392.025	277.609	381.509	156.409	466.767	441.872	469.822	250.968	219.571	651.157	35.2032	587.77	114.549	957.023	374.089	327.572	363.042	474.035	340.703	807.348	639.693	300.238	354.947	132.572	819.056	359.66	378.031	317.498	247.79	367.561	610.613	457.859	255.193	72.8863	601.567	685.037	278.281	592.646	1073.41	884.693	390.695	867.238	540.946	548.055	466.813	651.51	418.279	580.786	616.396	653.014	509.861	223.664	389.825	540.341	613.488	390.569	288.23	627.315	605.621	538.902	327.073	347.517	253.852	238.934	271.842	613.017	531.871	178.552	198.441	308.183	992.467	406.293	534.277	810.932	370.596	793.766	507.608	48.6931	622.091	293.396	429.101	446.635	235.944	1384.07	349.168	492.021	815.567	440.685	368.959	488.923	491.256	564.152	408.212	661.041	318.776	773.978	291.975	830.99	377.701	731.753	600	351.262	547.455	360.781	99.6945	341.602	296.808	109.352	475.216	507.53	336.051	339.362	659.753	475.507	78.4983	547.327	453.811	488.704	442.591	357.789	655.459	304.044	23.5589	673.559	321.174	418.492	311.064	394.378	137.041	356.969	855.172	730.214	110.455	559.984	782.637	321.286	328.121	550.685	493.685	350.111	648.352	402.06	366.011	356.648	657.003	732.239	207.924	329.621	449.342	589.426	556.074	502.92	506.944	525.002	154.738	484.219	864.353	429.789	237.343	535.365	83.3102	702.381	640.728	399.399	206.207	443.605	558.081	497.026	188.745	479.909	621.411	835.646	354.349	138.878	401.551	438.805	426.071	408.731	610.153	854.056	287.787	689.312	340.168	134.628	274.819	558.713	597.977	1101.02	362.678	220.209	372.004	422.83	459.104	242.228	740.195	251.341	111.409	566.667	583.15	62.2287	92.1053	280.065	471.317	430.913	144.891	444.1	338.646	49.4537	140.017	1066.57	699.616	410.223	186.603	769.247	358.658	385.949	432.655	535.231	487.366	315.827	563.016	427.013	173.618	644.346	423.945	462.315	417.407	512.984	194.469	796.512	638.644	337.068	223.417	152.996	240.78	415.287	224.631	67.4033	50.9642	254.443	516.363	436.935	347.444	1247.2	613.953	665.563	52.9671	593.973	343.562	83.9416	164.025	184.441	82.0564	45.0909	50.905	190.779	138.808	616.64	139.206	138.935	408.544	259.265	746.252	503.62	65.2841	612.689	78.0872	441.882	68.0083	555.66	707.538	312.791	485.704	108.288	97.6562	308.191	560.237	158.94	783.986	317.506	187.189	576.883	53.2189	685.973	522.002	404.014	270.122	128.703	641.838	129.255	732.93	107.514	554.826	87.7243	375.813	140.201	97.6594	493.827	351.626	699.564	119.58	118.774	160.717	83.9041	223.529	193.772	95.5441	776.931	561.734	400.536	401.633	428.695	265.534	269.165	88.9527	346.47	161.716	117.43	383.854	171.02	469.263	416.482	251.952	115.044	363.916	93.7138	82.8061
115557	GEFT	336.022	228.513	330.277	315.516	184.94	145.624	355.777	123.466	635.375	325.837	293.274	310.895	594.18	403.136	268.328	769.39	286.607	409.594	821.476	184.839	576.233	1038.74	481.381	298.763	739.484	150.524	141.425	92.7294	177.047	248.911	239.983	179.341	368.613	171.402	359.939	398.707	632.818	56.0993	446.783	369.438	841.085	365.205	754.477	330.917	397.246	2530.15	2162.73	1002.3	602.906	341.537	97.8181	436.862	1717.95	564.168	242.478	134.997	680.569	713.087	672.287	895.403	96.5421	276.736	516.965	220.185	578.961	570.039	544.526	1303.38	415.965	536.664	592.555	511.778	594.598	245.8	747.446	650.344	580.413	248.157	293.656	1334.8	423.399	339.952	631.792	603.502	225.572	512.426	958.497	593.433	1194.07	255.597	1029.34	934.674	47.7279	230.191	91.2965	488.027	577.606	186.534	156.247	620.776	916.211	597.002	392.158	477.732	280.154	272.643	270.058	436.833	23.5457	259.459	395.831	536.5	184.046	532.978	234.273	334.159	296.031	944.091	448.416	245.748	151.195	605.351	48.1593	617.706	337.21	216.84	965.794	206.212	1022.79	532.081	271.571	388.01	226.283	446.066	390.4	81.5468	327.281	387.425	353.403	443.368	379.355	652.775	636.957	374.854	291.28	548.418	148.18	27.3554	263.263	413.783	579.543	636.482	463.236	288.374	419.8	404.691	433.509	574.542	454.712	406.906	647.418	536.529	326.251	361.091	341.368	278.3	475.024	337.812	424.584	883.184	228.94	1069.38	256.188	326.683	56.9224	432.424	405.699	314.307	483.451	379.125	205.173	540.892	496.822	359.777	288.759	305.403	472.956	291.974	253.44	512.419	137.819	461.57	315.065	343.862	681.148	218.417	201.674	259.622	82.2264	88.7045	185.608	592.368	333.096	338.139	256.678	500.76	352.75	866.032	271.315	335.581	307.282	416.646	429.257	355.459	639.133	127.142	544.755	537.562	315.696	524.227	61.1995	248.675	242.194	312.555	493.652	245.284	363.781	192.472	366.929	80.6268	279.434	263.226	320.622	781.554	321.508	470.137	51.2944	340.294	83.8396	232.041	132.029	330.624	74.438	380.564	247.528	201.861	208.327	365.008	193.97	335.631	1010.26	218.308	240.674	146.078	549.389	278.878	483.991	55.1615	638.394	793.013	582.103	367.855	22.4743	284.129	578.295	464.965	41.3748	516.681	147.452	318.065	179.822	342.444	345.949	178.326	620.486	352.811	978.252	180.943	307.881	280.929	1080.38	186.584	1069.03	378.782	219.505	310.621	445.083	652.53	204.194	371.064	477.118	145.123	414.497	392.957	178.772	278.683	384.832	316.813	98.8922	143.132	190.384	764.812	465.449	598.163	141.505	18.0723	169.991	394.016	162.895	363.401	651.809	318.972	711.399	476.575	384.374	367.193	235.952	238.403	1126.47	320.526	556.174	440.255	257.749	494.217	182.1	287.334	224.806	608.042	271.595	409.042	306.277	346.019	416.606	252.74	362.467	285.566	678.565	359.965	332.289	813.793	821.97	473.143	855.822	316.081	667.395	434.634	264.877	936.519	311.902	259.019	360.928	334.396	345.226	202.845	405.399	177.889	375.259	73.5473	993.519	598.285	555.483	666.588	574.512	26.8624	657.332	757.307	800.73	753.202	101.406	227.413	208.417	443.314	791.129	584.768	737.588	393.117	217.824	245.811	319.703	1313.01	279.767	442.74	337.861	206.894	472.839	605.5	374.219	265.258	1514.04	286.193	398.536	462.992	420.193	374.843	1047.57	157.217	485.937	316.918	530.6	118.634	71.946	318.684	42.9232	162.162	277.471	219.029	352.39	151.669	235.051	421.002	433.266	773.068	1321.4	85.6655	364.816	389.824	1035.56	218.179	493.076	491.388	151.824	583.613	440.474	1073.38	171.195	448.553	721.47	310.455	307.182	445.663	751.549	161.071	415.389	433.37	384.201	611.14	500.347	583.198	257.551	231.694	463.981	514.004	453.641	425.404	275.545	472.927	506.339	400.28	516.945	156.989	567.76	128.994	388.453	510.204	411.244	676.6	575.557	78.3386	180.305	437.494	235.081	159.144	352.548	228.589	102.644	519.204	322.771	171.894	546.817	382.245	257.721	524.998	177.855	379.913	300.921	149.765	379.257	418.493	346.721	163.941	286.281	111.293	391.173	109.728	259.793	290.261	303.328	121.079	250.702	273.996	164.443	341.518	422.712	268.156	387.652	233.746	464.203	360.077	263.902	447.86	441.162	340.714	241.285	398.06	362.881	395.877	410.374	390.086	281.2	433.322	293.974	983.793	515.226	112.06	292.955	326.387	430.638	257.802	620.136	489.274	275.129	413.37	226.617
115560	ZNF501	86.8336	46.9738	80.8511	25.974	36.1626	51.0949	41.8608	133.769	71.6871	9.8015	31.7104	71.9101	22.1878	14.4753	41.5437	9.2462	41.0405	33.387	60.8883	19.7694	47.4919	99.3718	78.7293	37.3237	65.8073	35.9143	95.7711	33.31	6.6357	7.1328	51.6691	63.0227	50.4505	30.0852	26.2414	11.8256	12.6237	71.4286	37.9129	80.9969	0	45.6576	21.265	29.3794	38.2353	31.5255	44.3548	39.7223	34.9563	107.263	38.2613	27.9565	118.778	57.2391	59.6651	36.6284	43.523	56.9181	40.3641	90.2294	45.5326	79.842	32.9949	42.1456	34.404	76.324	55.2417	101.638	82.2055	32.5633	49.674	119.482	86.0087	45.8853	42.4423	77.1715	20.2049	2.2175	72.7355	98.6485	2.6762	38.9596	74.5754	151.478	31.4907	31.746	37.1313	35.9673	75.896	14.111	91.766	17.2816	2.8415	128.219	26.285	121.306	119.855	54.5136	37.4606	71.8147	51.6151	6.4434	84.5196	32.967	22.7066	109.265	54.9956	49.8415	39.2428	20.8229	14.4028	13.7091	52.5573	143.759	64.2002	55.794	85.4701	46.573	8.8038	44.6028	15.2427	20.0803	133.872	14.2405	58.427	29.1826	61.564	100.752	45.3865	54.1908	25.1219	87.8244	104.665	72.8347	26.7201	54.7998	67.214	24.375	66.7017	89.5948	33.9299	21.5596	175.961	113.412	119.169	37.4556	4.5016	120.487	50.7881	17.6298	63.5059	73.0133	9.4937	12.1913	103.252	39.5095	16.7106	86.5361	88.7466	13.5318	13.8477	55.0783	100.366	36.1741	26.7646	0.8047	52.1877	63.4675	37.4046	59.5469	1.7738	107.212	107.492	43.4545	41.136	86.5101	136.901	17.4165	37.7393	60.685	10.9091	82.8283	4.1938	7.9108	94.9533	53.5912	58.9529	50	18.4459	70.8459	91.0094	85.4319	85.3553	38.1596	141.791	26.8112	58.4106	107.014	84.0816	5.1003	16.9933	59.0737	160.472	79.6774	81.8484	112.269	34.917	121.223	57.8269	99.0228	57.4782	98.4109	65.3595	49.2676	65.1343	34.9462	17.5679	102.006	53.6613	71.6017	32.667	99.7877	110.984	26.8348	105.923	116.508	121.732	161.253	117.211	87.9495	128.671	72.2009	34.6034	74.261	80.8347	86.3801	11.9296	95.8244	20.4024	95.081	37.4367	57.5475	75.7513	183.803	36.2775	197.249	74.7567	39.2339	55.6892	57.3864	146.483	48.8211	61.8856	32.5667	92.1118	16.564	114.074	79.1234	16.1787	22.6329	71.4888	93.6197	59.9726	53.8381	80.5493	349.274	218.456	84.7446	91.6542	91.3978	60.4657	7.7307	35.5295	26.7812	73.6367	38.6322	46.0308	59.9831	22.5853	70.4235	72.8155	28.6893	189.56	59.7134	117.092	83.3681	58.7805	41.1659	58.7038	82.5129	56.7376	79.2708	13.4427	92.3322	45.725	103.085	146.966	47.6163	51.53	60.5892	9.0047	80.3579	30.6299	81.8644	102.73	83.5843	9.901	59.0426	104.408	85.5013	144.482	143.554	88.7568	30.1229	28.7864	41.3734	135.153	31.1318	16.5414	42.2932	107.206	86.025	15.7447	41.3394	52.1351	49.5386	44.5623	121.895	51.3881	40.6602	111.148	62.7159	61.2663	82.5342	29.1889	32.7422	46.3599	68.0593	55.9745	93.7594	170.22	97.185	27.8922	25.9652	103.694	73.1925	91.8502	96.6905	89.07	124.964	18.6932	112.027	76.0603	172.88	123.127	78.346	70.7211	13.2475	14.0948	131.465	8.9655	21.6644	96.3532	117.444	41.4913	18.168	94.3396	72.9278	6.4059	16.5825	14.4188	59.2184	125.749	110.725	9.29	71.1257	14.3098	48.4601	41.743	33.9399	75.6382	118.295	34.7328	104.682	7.4396	89.1548	20.6136	84.0932	68.6427	44.8123	32.0598	54.4779	69.3773	80.7229	174.15	22.1901	40.2477	97.0241	93.2313	24.9805	20.9843	178.135	47.7098	10.9258	40.573	145.957	55.1823	43.6251	24.3954	54.589	29.6004	34.6821	118.702	12.4555	6.491	45.2199	87.0218	46.1409	42.2315	63.5923	138.049	59.0521	94.2672	148.148	42.8189	32.4445	132.042	40.1903	35.1383	175.107	76.9231	27.0387	63.5228	20.442	23.416	107.499	134.484	71.3145	89.2269	98.5615	146.512	48.3836	5.2313	19.4076	20.274	21.1679	60.2219	25.5838	23.7271	62.5455	31.6742	59.9591	19.3421	73.4261	34.4163	58.2129	42.4051	103.002	143.809	14.4811	54.8849	22.1828	14.5278	91.3284	65.2325	31.7402	24.0743	159.346	74.9651	24.6733	80.7292	51.8279	37.9526	44.7591	46.6709	186.499	31.9073	122.369	37.7682	147.964	27.9202	105.786	105.459	107.632	58.6847	72.8723	56.6119	55.1559	61.6016	25.0641	93.6281	21.6886	30.6699	30.9113	23.8821	108.506	63.6364	11.4943	26.7861	49.6575	57.3529	82.6125	54.7563	66.0138	64.3608	84.7185	164.59	45.8081	64.7902	122.658	21.5208	36.1248	50.6051	60.8501	28.1797	55.9701	58.6579	231.28	61.2413	48.6726	49.8768	22.2686	49.9105
115572	FAM46B	173.263	2007.43	755.319	181.169	610.58	2871.39	280.498	304.501	1039.12	172.507	166.88	120.043	2374.1	116.241	596.042	252.215	19.6532	241.754	75.2149	15.1565	90.4963	707.025	14.733	116.022	592.605	496.211	616.915	279.555	67.0206	75.9139	91.1466	395.842	103.153	116.664	286.233	221.36	169.567	1448.33	1072.07	447.708	151.163	85.7568	467.285	611.385	200.735	87.9394	1795.56	285.79	198.19	359.375	278.968	193.669	24.3096	943.883	34.0944	176.837	132.968	458.584	230.708	489.155	518.9	69.03	252.357	26.8199	377.297	2480.53	130.571	193.687	1175.44	186.425	207.313	1658.59	48.3551	165.586	469.099	508.159	96.5343	9.2396	860.552	4.5594	259.59	114.587	117.482	217.98	52.4846	722.222	61.6859	352.044	242.211	1540.92	84.6523	142.477	367.684	574.728	253.751	314.433	247.482	3.2384	799.28	266.795	75.9241	257.738	398.577	75.4246	381.471	613.88	436.106	476.886	457.064	360.55	94.1147	198.02	225.397	1006.31	625.68	511.9	16.7521	63.9603	237.262	49.6609	924.99	24.0964	448.356	36.788	457.785	1063.84	126.632	1680.08	114.713	309.249	624.841	333.904	466.517	1612.14	940.929	747.377	363.776	1276.88	1077.21	216.656	595.451	294.648	1136.95	329.571	176.052	15.4989	316.077	515.442	1234.09	112.439	95.2588	22.1864	862.342	1199.37	480.995	666.393	2493.4	651.68	1003.66	497.068	50.4451	1534.11	215.354	1387.49	614.862	7704.64	722.72	4365.33	263.359	108.091	46.1197	316.609	8.1788	849.724	620.436	195.74	463.887	148.041	17.781	351.08	108.788	404.04	1130.48	284.79	440.374	188.398	512.098	301.987	62.2157	303.466	104.523	232.494	436.308	201.306	233.413	57.6155	1164.09	805.513	228.905	469.228	333.288	134.688	58.5753	204.516	828.149	3.5796	331.139	356.834	1097.61	46.2502	353.52	190.41	378.194	76.5646	407.841	410.394	611.584	5.4403	201.789	1089.66	1335.6	16.5605	79.6006	152.535	143.775	22.4736	689.817	218.068	965.282	1282.31	209.695	70.4569	43.9085	108.147	168.061	106.87	718.461	16.06	258.997	1129.25	243.721	18.4868	749.691	71.0599	720.412	1001.79	4.134	888.168	69.0959	128.977	572.516	158.361	554.235	58.2129	46.8832	644.283	339.13	753.949	485.362	709.067	264.171	365.822	248.8	820.18	33.948	207.412	206.215	183.313	415.052	116.487	554.431	1929.68	42.3264	1728	426.537	892.717	557.441	243.875	234.503	606.918	55.8252	352.161	72.3925	255.573	297.053	522.052	673.449	241.984	197.489	14.5335	39.1937	510.745	1362.55	486.424	578.14	454.101	428.315	364.448	141.81	6.5409	10087.8	14.3148	89.7325	445.772	132.543	334.714	170.938	201.596	71.1057	155.502	196.815	147.891	223.192	76.4962	396.467	244.338	75.8988	118.999	123.308	495.301	110.32	264.504	272.766	193.882	54.1212	9.2278	146.95	709.417	334.318	26.57	66.7544	86.8988	65.8805	427.74	78.3048	38.7736	73.8324	1297.02	942.548	200.181	126.557	423.257	97.6228	441.134	488.981	458.262	997.481	80.7917	352.959	114.678	236.088	509.81	2.103	246.578	561.361	419.478	271.406	2521.26	2.6428	215.882	145.517	1318.09	107.864	251.007	442.574	180.652	1012.72	812.878	26.9724	51.302	48.9696	110.345	13.3579	242.012	49.1042	211.736	95.7965	831.522	93.7386	169.699	29.625	462.743	122.46	180.417	256.665	82.5391	61.8408	520.095	104.004	597.901	835.317	1438.3	157.492	154.217	29.7227	365.654	732.198	2603.34	266.965	499.219	660.505	489.459	362.345	674.526	219.571	152.367	640.115	346.801	42.3709	426.294	7.8934	369.942	43.6047	801.068	352.678	482.464	17.6294	34.8154	1001.04	701.2	519.386	114.219	42.0914	332.908	58.876	1472.98	876.32	633.567	539.137	239.301	51.6333	1108.59	501.738	193.923	1144.63	644.994	20.8972	212.347	73.3418	53.2765	593.411	139.679	374.04	23.4934	71.2329	20.438	268.621	35.6983	31.6362	224	183.258	69.9523	73.9552	46.2828	70.8874	70.2435	127.532	220.53	38.8673	43.041	49.1075	55.0133	27.2397	23.524	47.8834	44.5187	33.4591	50.8455	110.181	98.6933	79.4271	46.7376	70.3343	94.9989	50.0963	90.389	22.6896	75.4457	60.9442	12.6697	40.6434	115.54	63.8302	96.2426	6.1557	38.8298	11.236	121.503	11.499	164.056	73.2553	41.0534	8.8781	25.2568	59.9593	22.3555	61.5385	24.9042	33.3193	25.1142	142.647	30.7093	67.6072	8.7051	36.3398	38.6059	8.3761	92.4806	98.2475	53.6627	47.3458	95.7854	134.213	74.7282	28.1797	51.6169	6.1004	76.2074	139.745	45.1327	57.266	25.0522	36.2986
115584	SLC5A11	0	0	2.8369	1.2987	0.2989	0	0	1.0561	0	1.9603	1.9218	0.5799	2.064	0.8773	0	0	1.7341	3.6203	0.3582	0	0	1.7133	0.4604	0	0.6784	8.2372	0	0.3113	0	1.019	0.8708	0.4216	1.8018	0.3343	0	3.6955	0.6824	3.0395	0	0.8901	0	0	0	0.2938	0.3676	3.7333	0.4032	3.1637	0.9363	0	0.4843	1.2155	0.9231	0.3741	0.9132	0	1.0281	1.3882	0	0	0.4296	0	1.0877	5.7471	0.7645	0.7788	1.2555	1.9177	0	0.407	0	0.4425	0.3964	0.4988	0	0.9026	0.5612	0	0.4546	0.4145	0	0	0	0	0.3386	1.1338	0.5989	1.0899	0	1.8815	2.1341	1.1521	1.1366	0	0	0	1.1956	0	0	1.9305	0.999	0.4296	0	0.999	0.4541	0	0.6432	0.2949	3.2318	0	0	0	0.7055	0	1.8136	1.5607	0	1.2419	1.7608	0.4598	0	2.008	0	0	2.8892	0	0	0.6542	0	0	0.2673	1.4257	0	2.9329	1.9086	0	0.5131	0	0.5252	0.4072	0	0.5528	0.2889	0	0	0.3229	0.3215	0.435	0	0.7835	1.7399	1.6136	0.7911	0	0.3636	3.512	3.518	0	0.4575	2.7064	0	0.5053	0	0.6131	0	0	0	1.032	1.145	0	0.4435	1.0051	1.7526	1.8893	0.3774	0	10.8339	0	0.3629	0.7446	0.303	4.7138	1.8639	2.5171	0	2.2099	0.8799	1.3245	0.3126	0.5578	0	0	0	1.1061	1.1777	0	0.3744	0	0.2992	2.0401	3.289	0	1.6271	0.3226	0.604	0	2.0034	0	0.3683	1.7789	0.5767	0.2788	1.1884	0.9987	1.0021	0	0	0.34	0	0.3127	0.3403	1.2739	0.5706	0	0.3181	0	1.1705	0	2.0772	1.9436	1.0192	0	0	0.721	0	0.4018	0.5965	3.7473	0.5667	3.3479	0.382	0	3.7052	0	0.321	3.5863	4.4785	0.6179	0	0	0.3626	0.8205	0.3419	0.8142	0	0	0.6183	1.1385	0.7704	1.4325	2.1477	0.3206	1.0281	0.6815	0	0	0	0	0	1.7921	0.4876	0.4988	0.6179	0	0	0	0	0.2816	1.4416	0.2773	0	0.3586	0	4.7771	0	0.7281	0.7979	0.358	0	0	0.3733	0	2.1508	0.3538	0.3132	0	0.8989	0.7326	2.0612	1.0328	2.5728	1.6267	1.7256	0.5976	0	0	0.2912	0.5319	3.6003	1.5	1.1377	1.3011	1.1141	1.9818	1.3085	0.5204	0.6658	1.7457	0	0	0.4448	1.8368	0.8511	1.2402	0	0	3.7135	0	0	2.0129	0	1.063	0	0.3425	1.4033	0.2872	0.3434	1.7989	0.311	0.3015	0	0.3351	0	0.5466	1.2684	0	0	0	0.9058	0	1.0385	0.5687	0	0	0.405	0	1.8513	0.5299	1.7619	6.006	0	1.0316	0.4263	0	0.8136	0	0	0.7115	4.7202	0	0.2721	1.1034	5.988	0	0	0	1.9875	1.8116	0.3662	1.8855	0	0	0	1.683	0.62	1.8902	0	1.0132	0	0	0	2.0636	0.5064	0.4016	1.6745	0	0.774	1.223	0.344	0.3903	1.9985	0.4123	0.6237	1.1501	0	0	0	1.4664	6.8478	0	0.9867	0.4446	2.907	0	0	3.2046	0	0.8389	0	0	0	0	0.4385	6.3857	0	0.4056	7.4824	0	0	1.4265	0.5269	1.04	0	0.5525	0	0	1.6853	0.5322	0	0.5328	1.5504	0.288	0	2.0429	1.0959	0	1.5848	2.3799	0.9886	0.7273	0	0	3.4133	0.348	0.5137	1.1643	0	0.4402	0.5552	0	0	1.331	0	2.3063	0	0	2.4482	0	0	0	0	0.9255	0.6964	1.8269	0.4282	0	0	3.2202	0.8584	2.2624	0.3534	0.3751	2.7752	0	0.8208	0	0	0	0.8214	0	0	0.7746	0	0	0	1.6358	1.3986	0	0	0	1.4706	1.2976	0	6.8915	0.4378	0.5362	0.8376	0.8643	0	2.5554	0	0.5473	0	0	3.0465	0	0.4693	0.8861	0	0	0.6158	0	1.1343
115650	TNFRSF13C	2.8271	6.4238	17.0213	1.9481	5.6784	2.7807	1.8333	1.4081	0.6893	0.4901	6.0858	0	5.676	7.457	17.0548	5.6504	2.3121	80.0483	7.5215	18.0121	10.4706	7.4243	12.4309	15.6239	7.4627	1.318	3.7313	16.4993	0.9954	3.5664	22.6415	63.2335	2.2523	198.897	3.2297	136.364	3.4118	17.2239	10.5105	2.9669	0	5.1613	19.6292	10.2828	2.5735	29.8662	1.2097	9.8427	0.6242	2.1115	5.8118	69.2834	3.3849	18.3315	61.796	1.2009	8.2248	18.0472	5.5402	14.5232	12.8866	22.8714	3.9884	336.526	7.2631	10.9034	14.4382	14.8622	16.0401	1.6282	4.055	0.4425	66.5874	1.995	20.8488	11.2824	49.9509	15.1529	136.834	2.0724	5.3524	9.6253	13.2806	12.3153	12.8672	10.771	29.3457	3.8147	7.0274	4.7037	29.8773	1.9202	9.0926	5.5747	18.1973	4.811	8.07	6.4769	37.8208	8.8803	2.331	0.8591	8.452	15.4845	7.7203	2.9531	3.5377	2.0644	16.1588	18.2557	1.9866	22.0868	9.5238	3.7401	2.9017	11.3149	2.735	5.8992	0.8804	220.255	2.0056	32.1285	6.3474	3.5601	17.0144	19.234	14.5151	6.8695	2.4938	12.2832	1.3363	1.4257	26.5106	13.1982	5.7257	5.0525	3.0785	14.375	1.5756	2.8507	7.0843	3.8697	15.8914	6.3994	2.8441	2.5831	2.8939	7.3945	18.6807	3.526	7.3945	12.9084	7.5158	2.9427	70.895	17.5598	0.8795	4.351	15.5535	31.5742	1.9782	4.0424	2.991	34.9479	3.6168	9.6559	25.3031	18.5759	26.3359	58.2524	1.3304	17.0869	363.371	151.618	2.6418	7.4276	1.3132	1.4514	7.2576	6.3291	2.1212	32.9966	1.8639	128.371	5.6075	1.105	3.9595	2.9801	4.0643	12.2725	1.1031	0.8501	6.9324	4.9773	11.5411	1.4261	6.7397	25.5221	26.0324	23.4614	62.2173	8.034	5.4914	3.2258	12.0809	8.7862	3.7207	4.6763	9.2081	21.3462	39.6004	23.9755	17.8253	26.6312	2.2547	11.6487	2.4156	12.5808	8.9435	10.9435	2.382	858.174	169.187	9.604	7.6341	1.7742	5.8525	12.1149	5.0445	101.555	7.1342	2.0928	4.6526	52.6316	31.2059	4.4194	13.7191	121.52	3.4004	135.591	66.8513	2.3854	77.3981	3.1759	12.8416	9.5636	7.9235	0.9268	12.0316	119.886	13.7781	5.7437	2.7353	43.5579	7.1704	12.2802	2.4731	16.2231	1.5408	10.8867	5.8296	4.168	7.5394	7.1557	8.0241	8.8052	6.5913	3.6062	59.6125	10.7527	36.572	9.4763	10.8133	3.0433	8.3362	3.1323	7.8018	2.5345	120.135	4.7134	3.4674	7.1723	12.1352	4.7771	1.9646	11.2856	7.7133	1.0739	1.3573	1.8753	4.4793	10.3688	9.6787	129.124	0.9396	22.9496	27.4157	3.6628	17.7263	544.958	9.6479	5.2054	4.7455	2.0914	6.8247	2.259	2.9121	9.5745	5.4004	12.0002	9.1013	5.6381	31.9376	1.1891	10.7949	4.6838	5.3262	3.7824	0.5013	4.6992	12.9004	20.2052	3.8298	28.9376	3.9722	4.3711	27.0557	5.777	14.7667	121.981	9.8652	2.126	0.769	7.1918	8.9812	110.864	3.0907	9.8941	4.0426	6.6325	12.6216	6.3673	19.9683	0.5466	46.6149	7.7726	2.9252	2.9202	2.1135	8.7627	11.0775	7.677	1.7525	21.0073	4.4552	17.9543	13.6999	3.4443	18.7931	4.004	115.862	15.1307	110.422	21.8768	2.0339	19.882	15.1764	4.2689	24.6123	3.1092	13.0586	3.3103	251.036	13.6033	1.6589	52.5236	4.3725	81.0688	5.8587	4.9024	0.6303	7.2485	11.1002	7.7418	2.4799	3.7804	1.9175	15.1976	8.9146	9.6891	10.5692	3.7144	3.0384	13.253	5.8608	1.9296	0.774	51.3657	19.6095	9.758	7.994	4.1235	4.9893	16.6763	4.7733	2.4655	21.5931	9.5315	1.712	2.5003	4.9334	8.4482	20.8333	3.5587	14.6048	2.4924	4.5011	19.2953	0.5214	3.3691	20.8777	24.864	1.3154	24.6914	4.4603	3.65	4.4014	9.0997	13.6358	9.9857	20.5479	34.3184	2.3016	1.105	16.5289	7.8023	22.9195	1.5966	6.0837	4.2621	30.2326	8.3519	22.887	0	2.1918	1.4599	2.3772	2.9749	4.9432	5.8182	2.2624	7.2678	3.9822	1.044	1.541	9.3141	2.2152	2.6411	6.1077	1.609	2.3109	0.4437	1.816	5.0738	9.7155	1.6488	0	7.2636	1.046	4.1122	1.3021	0.4627	1.7409	2.7404	2.569	4.5767	0	3.6803	0	8.5973	2.4739	3.001	3.7003	2.2779	5.335	3.7234	4.7537	1.5987	1.232	0	6.0685	5.4222	3.2284	31.6653	1.0163	3.8168	2.0979	0	3.9199	0.5708	4.4118	3.4602	5.0286	3.2644	7.8809	5.3619	4.6068	0.4322	5.3107	7.6661	1.4347	4.3788	1.6502	2.1351	10.6626	1.2438	5.6312	14.6212	2.0551	2.6549	4.9261	1.8557	10.209
115653	KIR3DL3	0	0	0	0	0	1.0428	0.3056	1.4081	0	0	0	0	0	0	0	0	0	0.8045	0	0	0.374	0	0	0	0	0	0	0	0.3318	0	0	0	0	0	2.826	0	0	0	0.3754	0.2967	0	1.1911	0.5453	0.2938	0	0	0	0	0	0	0.4843	0	0	0	0	0	0	0.4627	0	0	0	0	0	0	1.9113	0	0	0	0	0	0.5069	0.4425	0	0	0	0.9026	0	0	2.273	0	0	0	0	0	0	0	0	0	0	0	0	0.384	0	0	0	0	0.5978	0	0	0	0	0	0	0	0.4541	0	0	0	0.4617	0.8557	0	0	0	0	0	0	0	0	0	0	0	0	0	0	0	1.3265	0.5005	0	0	0	0	0	0	0	0	0	0	0	0	0	0	0	0	0	0	0	0	0	0	0	0	0	0	0	0	0.878	8.7951	0	0.4575	0.4511	0.9891	0	0	0	0.3617	0	1.0543	0	0	0	0	0	0.5842	0.4723	0	0	0	0	0	0.3723	0	0	0.466	0	0.3738	0.5525	0	0	0	0.2789	0	0	0	0	0	0	1.8721	0	0	0	0	0	0	0	0	0	0	0	0	0	0.1922	0.2788	0	0	0	0	0	0	0	0.6253	0	0.4246	0.2853	0	0	0	0	0	0	0	0	0	0	0	1.5039	0	0	0.5353	0	0	0.382	0	0	0	0.321	0	0	0.6179	0	0.5682	0	0	0	0	0	0	0	0	0	1.146	0	0	0	0	0.3086	0	0	0	0	0	0	0	0.309	0	0	0	0	0.5632	0	0	0	0	0	0	0	0.7281	0	0.7159	0	0	0.3733	0.3345	0	0	0.3132	0.3762	0.8989	0	0	0	14.1502	0	0	0	0	0	0	0	0	0	0	0	0	0	0	0	0	0.291	1.0025	2.193	0	0	0.4255	0	0	0	0	0	0	0	0	0	0	0	0	0	0.3434	0	0	0	1.3645	0	0	0	0	0.3239	0	0	0	0	0	0	0	0	0	0	0.3703	0	0	0	0	0.3439	0.4263	0	0	0	0	0.3557	0	0	0.2721	0	0	0	0	0.5471	0	0	0	0.3771	0	0	0	0	0	0	0	0	0	0	0	0	0	0.4016	0	0	0	0	0.6881	0.3903	0	0	0.3118	0	0	0	0	0	0	0	0	0	0	0	0	0.3561	0.3751	0.4195	0	0	0.8522	0	0	0	0.8921	0	0	0	0	0	0	0	0	2.2099	0	0	0	0	0	0	0.3876	0	0	0	1.0959	0	0	0	0	0	0	0	0	0	0	0	0	0	0	0	0	0	0	0	0	0	0.408	0	0.3487	0	0	0.4627	0	0	0	0	0	0	0	0	0	0	0	0	0.8208	0	0	0.3997	0	0	0	0	0	6.7854	0	0	0	1.9157	0	0	0	0	0	0	0	0	0	0	0	0	0	0	0	0	0	0	0	0	0	0	0	0	0
115677	NOSTRIN	14.1357	7.6282	843.972	13.6364	7.1727	53.528	4.5833	18.6573	12.752	8.3313	424.407	114.534	1.032	15.7912	30.1738	6.1641	5.2023	25.3419	35.1003	14.0582	95.7316	23.9863	23.4807	115.443	100.746	40.5272	13.1841	9.9619	9.6218	35.1548	40.3483	298.673	50.9009	52.482	7.2669	8.8692	7.506	49.6454	10.5105	45.0972	11.6279	6.3524	42.53	18.509	14.7059	58.0732	8.0645	7.0305	19.975	24.9155	20.3414	27.5513	22.771	47.8863	58.4475	6.0047	210.761	64.7848	18.2034	89.6114	9.8797	41.5844	17.4039	69.6041	28.67	32.7103	45.8255	25.4095	8.0201	3.2563	7.6032	3.9827	13.476	236.908	22.338	9.9285	57.8083	28.0883	20.0023	147.558	3.5682	18.3339	2.554	20.936	7.4494	764.739	49.1091	17.4387	25.7672	21.6369	20.6296	9.2169	9.0926	12.2113	5.7288	14.0893	8.3689	10.7948	43.2238	19.305	211.122	11.1686	3.5587	18.981	4.9955	4.4297	2.8945	12.9765	18.9289	104.4	22.5975	1.904	28.2187	63.1136	47.5154	149.044	12.6496	25.4599	1.7608	34.0269	22.864	4.0161	21.9273	9.4937	28.5714	1.9897	39.0406	15.0474	7.98	10.8382	25.3892	20.2452	22.0348	126.117	100.391	24.485	13.8533	67.5	26.7857	67.6033	40.2685	8.845	9.5348	9.5991	11.3766	95.8993	5.4662	16.5289	170.461	9.7943	4.7847	148.044	33.6234	15.134	17.8146	6.1459	22.8672	26.1059	21.043	20.2977	45.4995	51.5412	11.6318	4.2918	22.4244	4.828	549.288	8.7719	18.3206	24.5955	12.8603	32.1635	303.783	48.1778	23.021	44.5658	20.0263	5.0798	13.7893	9.6798	9.697	10.101	7.9217	13.3046	14.9533	2.2099	29.0365	7.2848	23.1355	20.9191	14.3409	15.7263	7.799	13.8259	16.7229	4.8488	44.1823	8.5074	2.0946	20.7412	28.779	40.1701	31.3215	198.065	26.8801	44.2566	4.2931	68.705	6.2615	212.869	87.8513	20.3513	65.9537	20.6391	26.3043	6.2724	78.3969	64.2639	16.2102	353.944	28.2433	177.919	45.6491	38.1337	311.725	39.6245	289.895	3.7598	289.911	19.9223	9.6821	30.6941	55.2491	34.6071	192.499	68.7023	114.823	156.852	9.6345	402.085	28.2686	15.8032	55.5784	10.7185	10.9153	23.0124	6.5455	446.71	49.1578	17.6136	17.4039	17.231	14.7021	23.2037	67.2912	10.2811	8.3469	13.377	6.1633	40.1089	265.092	30.4585	8.9102	24.5338	20.0602	146.754	28.2486	68.2164	74.5156	105.735	41.9359	12.9676	36.7653	34.0852	74.6787	10.9632	14.4334	19.9944	16.8188	140.292	11.0957	307.692	46.0299	10.7484	8.2515	278.136	39.6303	27.9212	18.3237	36.0994	12.318	14.048	4.8394	37.8527	12.8406	10.9105	244.494	31.1337	74.6154	110.506	8.3615	57.5844	25.453	6.5731	75.431	140.437	6.1153	130.319	13.5011	432.007	14.7895	11.7099	21.5393	12.287	444.553	68.6955	6.6578	3.7824	2.5063	8.4586	34.6975	11.9394	22.9787	84.7458	75.9682	45.1676	12.7321	27.1519	7.6787	61.1916	28.2802	207.281	23.5837	41.7808	25.8209	42.2201	111.951	35.6787	64.9926	12.3606	13.3038	34.8525	65.6101	8.1995	34.8819	189.782	11.4081	39.5847	15.0966	36.5749	11.4236	57.4353	28.0407	38.9152	57.9182	78.346	12.2188	10.0681	32.888	24.3577	6.8966	19.945	150.072	72.5389	83.7962	25.3666	108.285	293.134	19.8921	1.0364	18.2276	12.5057	41.4556	29.4211	17.2528	42.6754	22.2598	26.721	16.1113	992.175	60.5106	16.8165	85.2207	10.098	17.359	6.3007	26.3663	7.0922	17.235	12.1114	11.6261	19.8102	3.5448	12.8514	12.1402	15.4366	4.644	256.421	28.2102	17.9547	3.997	68.0377	449.969	4.0253	7.9555	17.7515	73.4165	50.957	12.4117	170.434	9.3735	41.7964	110.95	14.9466	12.4411	8.5455	49.5124	8.3893	5.2138	6.3171	31.1035	15.54	26.3071	72.7969	25.8698	9.7333	110.035	50.4275	34.0894	13.9087	29.5047	19.0658	88.8399	1.6575	1.3774	12.5704	95.3857	70.7823	12.1673	10.6553	22.4806	22.4638	4.5774	18.8968	14.7945	5.8394	3.1696	4.7598	4.9432	2.9091	5.6561	28.1626	5.6889	143.372	2.0547	1.9404	3.7975	2.2009	0	24.9397	1.7332	3.5492	3.0266	7.3801	0	10.7175	12.6492	9.5335	31.3808	0	3.9062	3.2392	7.312	15.5287	26.975	13.73	3.5453	1.3801	12.0172	6.3348	1.7671	42.3896	1329.8	4.5559	5.335	3.7234	1.7286	1.9984	4534.29	2.2786	14.7378	10.8443	5.6497	37.6967	24.8984	15.8124	8.3916	3.8314	7.1865	6.2785	11.7647	1.7301	0.5587	2.9017	4.8161	1.0724	24.2907	4.7537	4.2485	6.8143	0	235.358	3.8504	1.0675	6.8545	13.6816	11.2623	11.0767	9.8644	0	2.4631	2.7836	0
115701	ALPK2	6.0582	18.8698	55.3191	16.5584	12.2534	63.2603	16.8054	10.5607	10.3395	61.7496	14.0935	83.7985	17.5439	17.1071	61.2223	11.8146	34.104	157.683	0	42.3943	100.593	172.473	16.1142	22.2785	37.6526	6.2603	10.199	19.6124	20.9025	15.2847	40.3483	82.2036	29.2793	165.803	16.956	56.541	4.7765	20.77	4.5045	31.1526	3.876	5.1613	83.4242	41.1311	5.1471	119.05	41.129	29.5281	4.6816	6.3345	66.3519	83.4643	26.4636	15.3386	84.6271	4.5035	320.768	60.1573	23.7436	21.9393	13.3162	99.8025	49.3111	1186.46	11.0857	12.4611	21.9711	46.0247	21.0526	10.176	14.6995	11.0632	154.974	6.4838	9.6798	7.672	90.3606	4.8046	91.8286	2.4869	21.4095	39.4179	0	1.642	18.2849	56.6893	149.723	2.1798	15.4603	3.7629	7.1136	2.3042	5.3988	12.7422	11.4576	9.622	3.5867	12.9537	96.5331	21.6216	27.639	8.1617	15.1246	5.4945	35.8765	0	0.9648	12.9765	22.1607	24.8164	1.7383	6.0929	21.8695	53.2959	37.3594	12.0952	33.5043	15.5243	0	728.819	6.0168	36.1446	2.0196	5.9335	42.6966	7.2956	2.5026	11.4491	2.9925	0	73.495	37.9242	12.3946	56.2147	27.4835	23.7077	37.4551	38.125	20.4832	10.1812	71.9612	5.5281	15.0246	0.711	6.5415	17.1133	9.0032	10.4393	31.5236	14.8874	17.3989	16.1355	4.3513	27.3253	111.614	5.2679	29.0237	12.5695	43.9158	31.5742	4.9456	51.5412	12.2964	1.2262	13.0206	33.7958	14.7601	6.192	51.5267	20.712	15.9645	9.046	604.644	55.7351	27.5498	19.6614	9.5207	4.717	69.6725	0.3723	3.9394	6.0606	28.891	26.9687	11.215	7.7348	30.3564	0	12.5057	6.4152	21.5113	16.5763	2.1664	35.3944	2.1198	3.4227	19.4702	34.925	3.8899	15.981	105.523	17.4858	8.949	55.4839	14.7992	24.7316	17.4585	16.1871	9.2081	248.446	70.9347	19.7937	11.8835	14.6471	7.5155	51.9713	116.607	83.305	77.1381	37.5205	17.3543	1633.55	247.361	3.9546	12.0873	15.0809	32.7741	2.9243	9.4955	68.999	14.5232	36.9724	2.6171	31.3627	56.0203	47.0068	12.5261	127.409	3.4004	110.816	40.4928	34.29	79.8683	9.5276	27.9304	0.8966	10.6795	13.2839	22.3444	79.2614	13.4155	2.8718	82.4002	76.5317	223.385	20.2766	1.2366	7.9693	14.6379	28.9357	3.6818	14.1071	13.708	6.4742	10.493	84.1388	9.4162	42.3723	209.389	217.742	58.0276	0	16.0655	2.4347	202.848	65.2571	69.4363	3.0977	32.1961	132.806	9.7087	22.9514	50.2145	2.7866	13.3595	10.1935	13.5647	18.9721	23.4136	16.8776	40.3135	51.5093	41.9411	160.255	21.2966	23.3258	17.0787	1.8314	16.9018	242.012	11.5774	4.2294	1.2942	4.4816	15.8046	2.6355	34.9447	73.9362	0	24.5004	2.2753	16.4805	2.5996	37.2572	16.3559	41.1132	12.6498	7.2738	45.1128	46.0526	26.6904	56.9418	127.234	41.3394	8.4409	254.978	61.5385	1.7331	3.544	171.9	7.2345	20.9939	34.8629	10.9589	15.1558	134.99	34.6841	6.5961	11.5059	5.4266	1.0234	4.0214	24.0887	0.5466	185.825	6.1533	2.6326	20.1168	12.9831	17.9065	7.6158	15.354	14.3708	12.7421	1.2151	11.4255	1.4811	3.9742	0.8809	3.3367	31.0345	10.3164	39.6498	6.1409	5.6949	29.8229	3.2814	1.7787	52.5961	0.5182	36.9993	5.1494	510.364	18.3486	490.046	24.0733	27.8247	76.087	2.5632	7.1651	44.1223	24.9348	151.822	12.7908	13.6392	2.2052	168.265	52.0095	6.2402	8.478	7.0461	10.7305	3.5448	36.1446	74.9346	0	2.322	39.5434	82.9105	28.8837	5.9955	2.4741	0.9355	43.7033	26.2531	1.4793	10.0768	13.1975	1.712	8.3342	3.4534	53.357	57.1705	16.0142	7.0319	4.2727	85.1463	17.198	7.8206	6.3171	30.2514	5.8275	2.6307	12.3457	21.4095	14.6	22.8873	7.9622	4.7201	9.6291	305.058	88.3959	17.9521	37.5691	9.6419	66.7534	49.2096	32.9963	19.2649	9.5898	10.4651	3.456	4.5774	1.0215	16.9863	0.7299	3.1696	0	1.9773	0	1.1312	0.9085	4.5511	2.7839	1.0274	0.3881	0.6329	4.842	1.1105	2.0113	0.5777	4.4366	1.2107	0	0	1.6488	13.0572	0.454	1.046	2.7415	0	5.553	1.7409	0	5.5663	1.1442	0.7091	12.4209	1.7167	0	11.3095	1.5005	1.3876	1.139	6.1557	0	0	0.3997	0.8214	0	1.7339	2.3238	0.8071	8.6702	1.0163	0.5453	8.3916	0	3.2666	3.4247	0	0	0	1.4509	0	3.2172	2.5128	25.497	3.1864	8.5179	0	6.0208	8.8009	1.0675	10.6626	0.6219	0	1.3292	86.3132	0	0.6158	0	0
115703	ARHGAP33	205.17	153.368	231.206	149.351	177.525	71.6024	88.916	410.813	109.254	40.6763	34.9135	102.356	274.51	154.403	196.786	72.4284	89.5954	121.078	52.2923	130.258	119.665	247.858	35.4512	232.622	85.8209	79.4069	50.995	63.8182	100.531	70.3095	180.552	125.413	131.081	211.6	166.33	31.4117	136.813	204.661	128.003	153.093	151.163	133.399	220.284	303.783	90.8088	132.739	70.9677	273.838	98.6267	246.622	321.104	97.6451	198.785	122.335	126.332	119.793	169.294	524.294	90.6213	88.0664	137.028	423.745	410.442	611.111	235.858	674.455	263.654	407.031	190.476	154.269	152.063	151.787	286.564	93.7656	346.24	268.972	335.625	132.311	336.402	239.575	433.541	290.134	58.2301	232.759	255.651	210.317	611.469	138.42	133.989	147.695	223.368	92.9366	26.4255	84.4173	66.0495	143.299	106.106	66.3878	29.8964	255.599	295.038	143.903	88.968	134.366	98.5468	215.947	174.957	151.884	122.807	55.9082	87.1617	34.6535	128.748	140.019	35.1832	103.394	47.1795	134.13	75.2724	187.608	111.111	85.3414	237.738	229.43	122.311	21.8869	332.346	136.081	190.524	405.347	84.4525	64.7277	249.957	229.747	70.6174	92.8877	56.4392	98.125	48.8445	109.143	130.5	410.185	281.999	86.7478	282.992	167.904	146.624	53.9365	164.04	103.036	480.209	250.101	627.769	200.946	309.393	211.595	255.937	235.436	262.58	182.679	685.46	107.63	116.65	71.7351	120.441	101.387	157.617	199.69	346.183	235.599	140.133	194.656	389.075	95.8833	103.029	152.485	245.568	234.035	72.5755	345.123	142.121	225.926	113.7	183.028	90.4673	51.3812	95.0286	160.265	106.298	162.332	62.6034	53.9794	231.802	193.01	300.305	113.805	117.944	59.9993	257.631	59.5036	125.805	170.605	76.0665	331.613	44.0954	67.0357	124.785	180.576	81.0313	18.9744	29.9886	78.3384	336.007	181.425	114.987	103.047	59.5114	115.267	129.122	99.1167	106.848	271.762	192.582	59.884	59.8004	100.54	190.792	166.684	90.2077	120.019	40.0025	129.752	95.0865	120.043	102.265	139.815	130.629	114.026	189.856	148.313	101.614	135.967	178.263	104.406	55.8609	293.184	103.35	74.4517	89.7216	298.864	275.925	329.03	125.823	184.409	105.349	271.307	62.1377	178.739	199.923	153.846	119.353	139.788	173.406	98.8168	189.8	23.4806	27.307	120.205	105.812	94.9821	75.0945	276.06	202.981	146.079	201.112	23.4926	196.606	105.322	127.343	136.965	107.836	92.8815	414.688	314.49	89.5874	119.409	91.2295	130.299	55.3105	37.5059	95.558	106.029	48.3936	245.158	81.1149	116.629	73.7079	182.407	226.32	227.554	68.1782	374.786	94.9094	80.3705	21.1925	15.4367	155.504	86.1702	67.5054	120.002	28.4414	181.286	728.623	322.632	134.118	97.5789	48.9348	92.8135	222.556	275.376	34.6975	387.572	154.468	248.863	45.6802	378.825	285.411	131.138	85.6468	402.979	96.6787	243.157	103.82	219.52	72.4109	156.243	191.621	255.447	224.831	215.556	490.876	133.378	393.027	78.7154	302.521	327.747	148.306	159.312	139.795	15.6205	159.238	181.689	303.891	80.5854	29.1616	35.9086	50.7267	163.739	303.627	111.778	259.31	222.834	230.651	220.687	375.863	216.645	361.772	175.027	957.856	111.413	47.6093	293.517	207.278	145.207	225.282	174.531	98.9764	231.431	207.616	73.9135	10.0851	274.282	137.857	350.063	223.187	116.248	63.279	174.603	76.0716	348.405	115.909	172.101	153.44	171.888	694.924	311.626	267.802	47.289	237.379	143.638	122.908	244.523	262.56	147.786	76.3726	65.0888	288.388	125.01	41.9429	60.8397	165.269	409.071	231.105	230.249	102.774	276.66	322.206	174.077	172.576	322.173	242.437	229.604	144.251	620.264	282.783	153.3	187.06	342.376	551.2	221.826	144.889	114.395	56.1579	56.3536	50.9642	189.857	394.014	186.802	167.976	151.838	245.736	196.702	177.211	55.1583	46.5753	108.029	51.5055	45.2179	21.7499	25.4545	62.2172	47.2405	39.8221	93.2616	30.3069	80.7218	61.0759	34.7741	133.815	65.5672	42.1747	21.2955	24.8184	85.7934	31.9223	83.6787	68.5504	64.0109	55.0907	39.7515	82.0312	24.0629	43.1755	96.8258	84.7784	53.2037	22.6896	165.152	40.3433	75.1131	84.8209	51.7678	48.5665	83.1445	73.8689	77.6596	69.5765	13.1894	83.7782	31.3301	50.2818	64.2912	17.7563	30.9113	28.4553	118.321	37.7622	15.3257	28.0927	10.8447	101.471	23.7889	34.6417	147.624	169.877	195.71	151.607	109.335	14.3388	29.8126	31.5638	158.183	55.5556	25.6211	79.2079	14.9254	89.6293	30.5716	413.07	34.5133	99.1379	21.3408	20.4179
115704	EVI5L	399.838	443.24	448.227	897.403	258.817	571.776	506.608	579.433	515.251	1600.1	685.138	557.303	568.111	364.075	641.522	740.208	872.832	511.263	224.928	529.38	502.217	509.994	407.459	609.042	584.803	516.31	142.537	926.142	504.977	625.653	590.711	268.532	408.108	334.949	720.63	591.279	121.801	634.752	340.841	427.533	2193.8	559.404	362.05	318.178	412.132	465	719.355	290.711	631.086	611.486	425.233	514.561	1009.92	306.023	469.711	258.2	592.529	819.065	589.236	356.592	324.742	706.518	361.131	406.769	613.537	746.106	320.778	556.132	456.14	604.05	327.443	562.894	558.462	834.414	408.786	437.305	695.945	465.675	494.147	563.706	1980.37	555.059	227.302	337.438	542.115	424.036	711.484	342.234	485.828	408.279	330.073	531.889	704.964	626.228	238.924	641.924	296.5	358.386	351.914	445.174	679.987	62.7161	379.448	877.622	907.811	583.61	922.383	601.637	529.086	259.859	358.083	847.677	387.302	794.764	479.144	347.639	488.547	640.845	1510.29	378.894	743.281	1056.22	223.024	452.927	530.658	398.607	759.29	523.062	741.646	668.353	773.168	378.671	175.934	677.998	1176.83	222.309	485.89	1074.38	740.021	678.884	537.286	2366.58	343.253	413.119	317.122	801.421	491.961	359.722	831.29	781.196	936.494	599.435	671.677	777.299	604.607	1204.6	850.484	454.436	619.854	447.452	1105.84	945.932	197.075	867.566	488.635	2242.59	369.004	1335.4	382.443	631.068	531.707	385.962	284.504	790.683	407.586	847.187	616.546	1247.46	245.668	1361.88	407.576	472.727	2753.49	635.383	566.355	1063.54	594.369	580.795	395.805	877.206	1153.06	441.186	503.899	625.486	543.61	703.08	642.891	209.102	477.26	841.211	531.725	780.246	564.397	370.323	594.986	403.841	807.384	607.554	595.58	91.9074	385.815	214.385	490.493	339.547	794.138	270.609	528.795	382.183	447.177	322.989	483.539	434.395	427.104	394.895	780.268	358.69	426.063	399.373	488.724	853.741	468.82	542.03	128.817	622.206	614.343	289.273	170.594	370.45	850.383	307.004	518.002	568.021	296.007	589.52	375.295	780.628	260.443	649.367	352.699	893.182	721.537	249.849	494.743	664.36	248.205	365.551	525.852	827.38	616.333	377.596	727.161	274.126	505.826	552.693	656.431	82.1821	97.9284	480.52	246.647	220.43	402.779	538.404	715.533	847.26	533.519	597.755	612.054	371.163	606.92	575.865	526.352	420.656	548.593	476.115	295.874	95.3818	279.008	617.489	448.592	497.89	277.342	530.814	966.259	526.046	295.334	304.74	206.292	587.146	265.482	483.68	1409.23	651.972	837.36	628.921	394.397	435.618	360.512	437.766	149.412	625.509	374.289	552.098	501.718	450.258	533.53	450.164	308.589	399.767	959.9	213.659	292.705	489.516	582.128	797.85	425.025	402.137	447.215	272.675	798.582	483.494	486.353	787.669	801.333	319.863	481.336	577.296	770.261	510.594	616.963	248.417	834.728	204.424	1081.14	547.181	379.261	387.661	325.278	567.489	810.688	169.54	494.332	772.249	969.155	277.916	49.8177	79.9782	636.49	489.627	591.984	320.654	1242.07	739.686	354.29	366.916	1045.42	692.783	402.379	320.882	594.74	1341.11	342.243	332.874	528.328	823.157	496.682	303.105	781.874	446.105	497.254	336.759	85.7233	543.346	302.927	598.137	349.659	428.132	276.127	986.153	661.764	380.702	248.023	680.149	555.525	388.755	284.668	961.409	697.368	399.511	406.296	443.404	264.801	336.065	444.668	534.215	475.738	431.46	655.47	625.049	545.686	680.488	550.074	648.733	774.709	504.982	500.889	260.993	132.408	575.923	705.944	402.611	297.827	554.779	349.885	528.736	532.56	404.339	348.591	1144.67	288.973	743.937	941.517	565.387	1085.41	1296.69	643.251	368.877	368.061	466.738	631.01	361.748	526.357	796.602	1225.44	778.345	632.329	1699.27	1303.49	1139.37	1369.25	1876.36	1252.26	1064.73	1066.09	504.587	811.095	1192.59	569.62	1212.69	666.852	530.571	1093.65	546.584	1456.42	551.199	956.28	771.658	486.79	569.288	574.965	2679.8	1184.9	828.783	682.103	1521.81	619.139	560.069	897.658	730.075	1163.09	359.276	489.134	699.24	1182.25	1077.46	350.467	1521.81	423.941	1164.27	643.942	1070.92	637.625	900.077	769.976	712.468	677.337	480.371	819.58	932.95	1171.4	1589.04	1502.94	1296.28	1336.5	581.429	823.993	874.531	640.352	883.319	759.957	712.095	1472.02	365.079	1359.74	973.602	599.391	689.055	597.841	272.486	1512.54	889.38	828.202	830.434	579.643
115708	TRMT61A	480.614	409.515	713.475	1393.18	821.279	689.955	868.688	717.074	377.046	1162.46	933.376	358.681	1706.4	865.007	533.508	1291.9	609.249	748.592	516.117	302.032	372.83	434.609	200.737	332.441	773.067	370.017	574.627	529.535	306.569	501.337	525.98	373.078	635.135	477.687	551.877	725.794	887.752	540.527	712.838	607.625	976.744	1105.71	312.432	657.804	362.132	438.038	1165.73	384.568	1121.72	836.149	508.052	371.943	474.19	259.633	516.591	321.849	730.637	513.651	616.541	471.85	613.832	513.151	754.895	679.438	467.129	2250	537.979	490.93	1111.28	1078.25	338.087	677.509	393.579	454.863	1083.4	667.466	897.432	439.804	571.883	430.654	1968.78	465.681	873.452	639.984	843.139	448.413	994.76	870.3	609.51	1295.39	876.4	781.129	762.646	415.715	433.028	471.478	721.821	490.622	623.503	406.95	435.231	1702.36	670.818	630.869	1010.45	695.09	940.393	366.586	435.826	664.908	210.082	1568.93	566.49	982.001	468.625	448.693	457.436	306.761	1017.72	381.653	578.42	741.968	360.646	407.832	474.478	1295.31	810.343	707.556	697.257	712.428	1172.18	919.875	337.063	870.595	1142.48	320.249	1098	516.25	1206.41	594.584	451.529	1482.64	489.165	541.107	1081.34	706.49	1280.06	461.505	523.059	517.925	551.109	645.825	531.25	459.485	915.818	2019.37	1670.18	1967.61	664.684	262.066	1367.95	1377.97	603.855	1109.14	694.071	844.091	598.84	1722.39	843.511	1047.25	471.84	666.052	466.774	1164.3	532.88	1119.39	790.873	692.67	334.936	652.643	645.152	429.293	1509.32	849.694	545.794	645.856	806.863	477.152	1106.44	594.659	704.357	606.099	716.638	577.924	416.423	739.304	319.76	505.516	799.523	616.457	487.872	658.79	498.297	683.871	733.313	282.461	965.083	589.568	1243.09	45.0643	509.038	511.57	417.707	289.947	359.993	348.566	314.686	391.363	751.258	565.622	282.093	366.879	498.716	547.712	434.189	608.856	454.546	710.183	667.062	879.009	185.999	774.329	785.409	455.299	376.727	193.652	252.908	276.767	414.565	346.51	407.984	389.415	433.923	668.122	297.925	930.059	257.687	891.875	400.137	682.102	310.37	326.158	671.168	464.482	523.438	648.567	609.63	607.941	1178.35	1058.59	261.103	524.207	566.827	341.089	478.358	311.118	78.1544	695.387	269.747	166.667	650.494	265.835	745.81	1425.49	489.753	368.572	800.858	351.169	507.929	431.413	334.258	607.136	419.709	564.49	466.798	245.736	370.503	550.192	424.16	481.481	617.021	315.077	1206.61	552.578	513.624	293.454	385.168	1021.19	429.142	473.353	915.903	584.628	911.13	283.836	586.925	544.428	571.637	502.66	198.016	830.013	265.074	485.742	788.413	272.295	456.33	735.875	231.025	410.532	906.266	315.476	885.231	535.131	837.872	938.818	1093.84	779.505	383.024	948.007	1174.84	484.702	808.944	501.462	1291.72	539.384	753.017	819.415	319.368	522.288	531.758	666.566	452.329	296.247	625.99	614.964	438.56	933.366	611.652	388.384	477.053	185.542	869.926	350.298	438.836	423.246	819.765	97.9325	1025.27	607.264	628.102	739.072	1668.28	702.547	289.912	264.441	887.996	689.013	494.258	576.663	509.44	1861.38	492.689	349.793	474.436	727.302	502.654	421.83	717.082	663.496	360.674	954.841	149.385	402.725	892.31	604.869	557.347	200.047	339.885	707.869	469.207	384.336	599.272	592.241	1361.21	591.566	671.899	704.776	1509.29	595.19	543.218	455.894	1262.05	289.469	504.227	1398.5	1572.8	601.578	404.99	552.462	788.355	775.497	640.355	809.249	821.705	472.954	485.743	1102.01	640.285	364.933	1096.45	616.13	490.839	731.935	915.927	737.761	1175.74	500.051	787.852	285.124	1022.68	385.877	681.243	603.519	880.574	1147.51	1874.66	585.609	642.421	601.916	606.337	690.996	415.892	956.152	1205.82	949.438	775.342	1754.01	1141.05	1341.66	1879.39	1979.64	1590.5	1239.16	1063.82	848.402	1091.56	1461.14	991.139	773.394	631.871	903.057	1231.73	814.996	1687.65	765.221	1483	603.888	713.659	876.631	793.236	1617.47	997.396	1111.06	918.872	1654.26	680.368	831.236	1223.11	816.561	1496.14	645.701	1031.99	646.722	866.333	887.823	709.141	1214.89	684.529	1141.09	809.856	1239.53	807.109	1263.36	1159.81	651.777	1089.43	562.159	1023.78	923.372	1600.63	1099.89	1904.41	1022.49	1231.46	853.827	811.296	989.812	919.694	894.555	869.357	1238.5	2229.56	1217.84	1020.9	1449.73	1188.12	844.527	1038.01	905.184	720.51	1039.82	862.069	964.045	1211.46
115727	RASGRP4	3.6349	23.2862	12.766	3.5714	8.0693	60.4797	7.3333	12.3209	62.3815	13.2321	9.9295	17.1076	29.9278	3.9478	35.4214	14.3829	42.7746	29.3644	89.5415	27.6771	47.4919	6.2821	26.7035	88.8246	136.364	26.6886	13.4328	50.4319	9.9536	13.2467	128.882	42.1557	98.6486	39.1108	10.4966	30.6726	4.4353	28.3688	7.1321	64.3821	54.2636	21.4392	35.9869	29.9669	29.0441	58.9028	14.1129	26.7159	8.427	27.027	69.7421	106.964	62.1586	83.4269	56.0122	1.5012	17.135	26.8394	26.9094	12.6692	13.3162	113.941	20.6672	22.9885	63.0739	174.455	37.6648	5.2737	6.015	7.7338	13.1788	24.7815	18.2323	30.9227	10.4244	40.1653	51.6346	17.0008	37.277	57.614	19.6253	27.5009	7.6619	4.5156	20.3166	22.6757	20.3623	8.1744	10.7754	19.7554	44.8159	8.4488	4.8305	24.4226	38.4165	42.6117	5.6789	39.9406	26.6547	38.2239	22.644	39.9493	40.4804	8.991	67.2116	9.2285	7.3971	11.5019	34.626	46.2098	13.6578	29.3222	57.8483	17.2978	74.3562	54.2333	15.3846	52.1618	19.8085	47.3618	27.6775	571.285	15.5799	49.8418	83.7881	20.5604	37.539	30.0949	5.4863	7.948	30.1998	8.8395	14.4603	20.0418	42.3705	24.0964	17.4448	75	34.6639	18.3262	20.5071	5.5281	6.3565	5.3329	24.744	17.1133	9.6463	10.4393	37.3614	7.8355	7.8295	58.0879	244.462	15.9748	48.354	15.8038	74.7581	19.8211	25.1601	42.3996	24.728	72.2587	0.3323	13.4887	8.6804	20.1166	38.4818	21.6718	7.2519	16.1812	43.0155	21.1073	114.503	45.8161	6.4157	8.3015	22.981	17.4165	4.7174	411.02	13.9394	29.6296	100.186	58.9716	16.0748	4.4199	32.996	13.9073	18.1332	3.9049	12.1346	9.3508	37.2617	31.5231	13.1899	3.9932	32.9495	12.0894	1.7953	25.1615	33.9866	59.5463	8.949	7.4194	34.1287	35.7958	12.3068	38.1295	41.2523	56.9233	90.7349	17.2846	37.1361	28.6285	13.2774	35.8423	78.8361	102.686	34.0973	20.6363	65.3339	81.9533	52.2111	17.7957	95.7442	8.2797	83.4959	0.8355	19.8813	50.5345	35.4163	41.158	49.4334	23.7924	99.6334	79.55	13.7191	50.3212	34.8541	63.2757	32.4706	84.9795	53.1083	53.1957	37.2406	26.2999	38.5841	44.4856	20.2819	91.7614	56.9253	4.9231	64.9628	22.3896	110.314	36.2695	3.4006	30.1693	35.0539	5.7298	11.0455	16.9926	10.281	36.8008	3.7034	3.9134	27.307	48.9836	45.4545	50.1792	127.758	42.1446	21.0087	79.1263	111.15	32.8896	105.715	47.3106	42.2874	178.277	8.3218	13.2688	137.671	21.4968	19.2534	30.2164	48.6734	40.092	28.8429	27.1917	488.242	122.753	259.712	124.171	59.8184	41.3845	38.2022	53.4768	75.4399	38.2125	27.014	143.798	20.7075	6.5731	38.4339	8.6596	37.8567	82.9787	15.3012	70.5011	28.4414	20.3838	15.9688	11.4943	174.681	22.6383	14.6471	24.4399	34.5865	68.609	12.4555	19.899	71.4894	122.365	9.434	51.967	76.9231	24.2634	16.5387	132.448	13.8112	39.8618	29.736	42.1233	17.4011	43.369	47.3901	20.3878	143.046	10.5517	132.015	10.0536	15.2139	10.3861	89.1073	11.0113	7.6054	43.8027	8.1522	41.9088	13.8468	16.7757	36.8034	26.5174	26.7315	25.5713	48.505	3.1794	5.8729	66.7334	37.931	8.597	54.9981	8.0599	6.5084	22.6243	17.2272	46.6026	11.8004	29.0193	20.404	7.3563	49.286	75.9253	17.2528	43.2225	25.8372	77.4457	16.4775	0.3771	18.9095	12.7573	88.0852	76.7447	17.9789	7.8759	18.6961	52.0095	8.0232	14.5337	9.8646	40.033	2.0256	45.7831	34.7462	1.9296	6.9659	37.0974	59.1726	83.5285	21.9835	11.1334	13.0968	69.5802	14.3199	19.7239	95.9693	19.0631	11.9837	52.0888	24.667	76.4784	73.1589	20.9964	28.6686	4.9849	50.2626	94.7987	2.6069	8.0017	25.5646	21.756	12.2767	7.2371	51.7395	40.1501	13.6444	10.6163	26.2226	13.1954	50.5796	12.4794	59.8403	166.851	46.832	9.5362	31.3458	37.2539	14.1952	12.7864	37.5969	73.4394	158.248	11.236	19.1781	31.3869	8.7163	4.7598	47.4543	5.8182	5.6561	19.0779	56.8886	10.7877	22.6018	20.9566	13.2911	10.5643	23.8756	41.432	13.2879	9.3168	15.1332	5.9963	70.0902	22.2594	31.419	6.3557	9.0656	50.7174	5.2083	13.4197	17.0613	26.4901	35.9666	62.9291	4.9634	7.3606	30.0429	8.5973	21.5587	7.5026	33.3027	43.8502	26.2645	14.3617	12.9646	24.7802	4.5175	14.8106	12.137	16.2665	8.071	34.304	42.1748	5.9978	7.6923	26.8199	6.5332	4.5662	25	7.7855	27.3781	11.6068	16.6375	30.0268	20.5214	30.2506	12.7456	91.9932	37.3027	8.7575	36.3036	5.3377	36.5575	15.5473	0.9385	6.2029	18.4957	146.018	17.8571	17.6293	22.6866
115749	C12orf56	0	0.803	1.4184	0	0	2.4331	0.3056	0	2.0679	0.4901	5.1249	0.29	0.516	0	0	0	0	0	0	0	1.1219	2.8555	151.013	0	0.3392	8.8962	0	0	0.6636	17.3226	80.1161	0	23.4234	1.0028	2.4223	0	0.3412	5.0659	0	20.4717	0	0	0	8.8138	0.3676	4.1481	0	8.7881	0	0.4223	0	0	0.3077	3.367	0.6088	0.6005	0	24.5257	0	33.6815	22.7663	4.9901	2.1755	0	0.3823	0.7788	23.2266	13.9033	0.5013	0	6.5894	12.3908	10.7015	0.9975	0	0	0.5612	0	0	0	0.8921	0	0.5108	0	0	9.0703	0.5989	0	0	0	0	0	0	0.5309	0	1.3746	0	0	0	0	38.961	0	0	0	0	0	0	0	0.9234	0.8557	9.188	0	0	0	0	4.2918	0	41.2947	0	0	0.8022	0	0	1.9778	0.6421	0	0	0	40.399	0	4.2761	1.7109	0	17.5977	0.3817	0	7.1832	25	2.6261	2.0362	5.5928	0	0.2889	0.3555	0.2844	0	0	0	58.9609	0.3918	0	0	17.0095	10.9301	35.6293	0.878	18.4697	0	9.1491	86.1525	0	4.0424	0.6647	0	1.4467	9.6559	5.7986	0	0	1.2945	0.4435	27.473	1.1684	0	16.6053	1.7477	0	0	12.7007	0.7446	0	0.3367	0	0	0.3738	0	57.6331	8.9404	0	0	0	0.425	0	0	0	0	14.9771	1.3433	0	0.34	0.8223	0	1.0169	1.6129	0	0	0.2862	0.7194	0.3683	0	0.1922	3.0666	0.2971	0.3329	60.124	0	0	1.0201	2.2359	0.938	0	0.8493	0	0	0	0.8871	0	0	0.5935	0	0.5096	76.3865	0	21.2689	0	39.3732	23.8592	0	0	0.3348	4.9661	0	0	0.794	0	0	0	33.0553	0	0.2841	0.7252	0.4103	3.0772	0.4071	110.865	0	0	0.2846	0.3852	68.4716	0.9205	21.1606	0	0.3407	0	18.5888	0	3.9067	0	0	5.3639	0	0	0	0	14.0955	0.3901	0	0	4.7134	49.9307	0.3586	0.4185	0.3981	1.5717	8.3732	27.9274	34.3646	4.4113	0	14.9309	0.3345	0	0.3538	3.445	0	0.8989	0.7326	0.8245	0	25.0844	1.3013	0.8628	0.2988	0.7184	0	0.2912	1.0638	0	0	5.6883	0	0	0	0	0.2602	0	0	0	6.8922	0.4448	9.1842	3.8298	1.2402	1.9861	1.9427	0.5305	19.6418	12.404	1.6103	0	2.9232	0	0.3425	0	0	0	10.1939	0.311	10.8532	0	0	0.317	0.2733	1.2684	0	6.1428	1.9468	5.4348	0	5.8849	0	0	4.8214	0.405	0	0	0.5299	0	0	0	8.9409	0	0	0	0	34.4545	36.9975	0	0	3.8087	0	1.3819	1.5818	35.501	16.4136	0	0	0	0	0	0	5.7291	3.366	0	0.315	0	0	3.2687	0	29.5937	8.6669	0	14.4578	9.2098	0	0	0.4077	2.7522	0	0	0	0.9355	0	55.6884	0	0	0	0	0	0	1.3339	1.938	0.3559	0	47.7123	0	0	0	0.4211	0	0	0.8769	1.7029	0	0	3.081	1.1375	14.6847	0.3566	0.5269	0.6933	0	0	0	0.8669	0.6741	0	0	0	0.7752	11.5199	0	0	0	0	0	0	0	0	0	0	0	0	0	0.7762	0	0	0.5552	0	0	0.4437	0	0	0	0.4122	0	0	0	0	1.3021	0	0.3482	0	0.4282	0	0.7091	0	0	0	0	0	0	0	0	0	0	0	0.4107	0	0	0	0	0	0.5081	0	0	0	0	0	0	0	0	0	0	0	0	1.2965	0	0	0	0	2.7503	0	0	0	0	0	1.6441	0	0	0	0
115752	DIS3L	828.352	452.474	470.922	674.675	458.757	521.376	471.774	344.984	656.212	649.351	620.436	622.544	377.709	292.576	413.688	291.255	599.422	871.279	289.756	445.689	1201.88	1061.68	776.243	711.754	658.413	587.479	412.189	543.856	615.129	712.266	550.653	1266.99	340.991	620.424	815.906	479.305	617.196	238.095	377.628	394.007	325.581	1035.83	1082.88	641.058	435.294	757.855	468.548	630.987	304.619	567.568	289.139	913.65	576.66	925.552	709.285	826.841	435.572	505.322	416.304	419.011	578.179	534.775	249.456	628.352	495.417	225.078	431.262	444.906	254.637	649.232	330.484	396.062	832.342	462.344	561.43	835.348	671.811	277.188	922.832	557.903	157.895	472.556	428.553	1002.87	461.525	374.15	616.859	619.619	378.075	721.543	612.484	508.079	927.45	650.916	287.787	675.945	867.979	596.411	589.644	623.166	919.081	864.28	461.299	870.13	384.196	478.774	332.547	505.493	534.164	962.419	819.717	357.959	261.376	1000	800.87	732.735	596.239	443.996	466.601	445.568	942.238	358.434	774.957	670.49	506.26	226.165	718.247	919.529	621.446	299.856	612.28	739.663	242.038	460.961	630.213	734.94	789.123	337.5	285.714	599.471	898.583	463.255	555.042	629.988	214.733	975.46	613.826	401.914	725.628	961.804	636.799	638.564	404.272	308.145	354.111	292.37	263.852	721.779	560.384	894.903	424.332	439.111	569.957	563.458	802.576	82.8802	558.777	224.974	867.939	556.634	706.874	1033.59	763.546	507.284	621.946	672.419	587.656	563.498	726.481	177.96	290.303	631.65	305.685	775.261	429.533	398.895	638.803	1296.36	513.358	1149.15	655.819	730.634	416.378	768.169	976.049	649.173	440.7	614.321	323.161	723.563	620.529	472.117	823.918	313.226	564.784	969.74	624.499	1187.05	588.95	691.381	974.823	399.498	525.847	408.123	618.526	219.534	738.293	689.221	590.833	649.73	664.909	691.295	512.696	784.988	854.382	931.47	515.021	83.9687	791.395	171.526	629.339	122.079	207.329	1008.29	766.237	302.531	529.973	663.276	722.868	536.337	501.576	774.059	240.017	521.636	417.03	487.444	600.81	905.777	453.764	917.898	968.455	640.008	461.236	709.953	489.792	554.895	712.884	570.656	867.103	292.222	633.581	703.11	861.206	669.569	332.382	459.829	114.878	495.245	729.508	454.301	564.184	693.267	2458.02	270.247	1003.47	396.763	292.569	604.337	260.932	457.198	606.449	778.555	574.537	891.322	535.56	552.632	1105.39	800.767	565.999	922.175	696.902	520.445	189.273	808.703	637.332	844.244	920	69.2268	425.844	721.562	127.995	546.889	619.068	573.947	803.161	850.527	834.595	796.277	634.551	287.504	1001.14	513.065	366.168	609.592	654.236	378.866	503.995	794.006	344.862	721.491	655.249	266.341	435.319	533.692	595.829	454.59	581.432	510.688	290.018	736.312	836.567	445.921	1010.51	630.48	1123.21	435.988	921.703	722.867	612.299	655.11	1160.84	545.576	746.751	233.96	440.78	813.537	363.598	535.367	559.481	809.22	714.842	947.398	335.787	419.113	112.191	441.784	335.092	214.609	573.484	569.57	601.379	482.808	800.243	594.895	677.285	572.806	883.511	407.328	1075.52	506.801	560.702	610.942	689.083	490.984	107.498	716.181	451.555	718.75	632.003	829.264	625.276	424.181	819.264	434.213	519.529	620.303	459.252	446.133	690.885	879.693	494.637	576.145	594.518	541.365	632.967	911.24	410.991	980.84	566.956	404.762	213.84	707.179	303.721	45.4284	487.671	699.211	480.806	306.109	380.91	626.315	280.217	636.283	875	929.182	46.5189	428.699	144.786	454.279	290.407	437.987	478.057	567.599	601.557	1350.36	296.164	695.934	1046.65	629.396	592.107	502.14	660.169	301.586	262.837	317.68	146.006	381.014	465.469	915.913	262.949	950.986	775.969	819.929	254.373	596.527	768.767	476.642	440.57	836.531	287.692	577.455	191.177	751.306	605.864	647.611	848.594	554.575	725.949	762.83	791.782	619.871	558.093	1067.44	413.438	468.635	477.446	822.772	618.586	1039.61	841.004	250.846	162.76	870.43	899.025	367.207	779.705	728.833	589.221	889.707	456.652	808.145	607.177	1000.84	791.865	658.322	668.513	481.915	958.513	538.769	659.959	1017.37	808.409	792.409	607.748	780.699	700.203	795.529	539.86	620.69	514.816	1025.68	372.059	963.235	460.399	981.139	814.799	712.064	812.48	954.624	650.558	677.172	450.502	691.845	584.708	531.638	594.821	841.418	824.026	681.879	736.539	639.823	766.01	631.872	849.613
115761	ARL11	4.4426	61.0258	46.8085	2.5974	8.3682	72.9927	9.4722	20.4174	38.2561	6.371	7.3671	8.4088	21.1558	8.7729	30.6111	6.6778	26.5896	98.9541	13.6103	32.29	29.9161	3.9977	23.0203	87.0886	67.8426	32.9489	7.7114	76.5818	18.58	25.984	65.312	153.868	156.306	147.418	43.1974	34.3681	8.1883	54.7112	14.6396	65.2722	11.6279	52.804	59.4329	319.941	29.7794	83.7914	34.2742	36.5586	8.7391	89.9493	211.164	121.955	30.1562	38.5335	94.0639	4.8037	20.562	86.534	27.7008	18.5403	51.1168	246.595	22.4801	408.685	61.1626	24.1433	65.2856	7.1914	19.0476	9.769	23.8233	65.0514	95.5212	53.8653	11.169	28.8829	75.207	23.2837	106.376	86.2138	10.7047	77.4608	5.1079	4.1051	41.3104	44.2177	76.0593	5.9946	13.5863	15.0517	60.4659	5.3765	20.1743	31.0592	39.7645	40.2062	5.6789	87.4376	56.5511	26.6409	10.989	21.4781	36.9217	8.991	87.6476	11.4433	19.6183	6.4882	74.3306	40.7901	15.3961	24.3717	40.5644	18.9341	105.187	79.2041	24.9573	51.2303	2.2009	185.309	9.627	238.956	16.4455	30.8544	75.7624	19.234	19.5203	30.7491	7.98	18.0636	13.8972	9.4098	11.3617	45.9494	32.8276	21.7645	25.6542	32.5	27.8361	43.9829	16.4057	1.6584	7.8012	7.466	16.7804	19.0507	9.9678	8.2645	51.9556	5.4848	8.6994	76.2404	17.8006	27.3253	70.5314	11.4138	58.0475	12.0861	15.0961	71.2675	46.4886	21.7281	4.3204	3.0656	9.4038	17.7026	167.106	10.3199	30.5344	16.1812	12.8603	20.1022	296.188	84.075	29.0593	6.9907	30.5318	13.4253	7.2576	10.0521	5.7576	62.963	25.1631	39.5541	21.3084	1.6575	38.2754	10.596	42.5193	5.5784	12.6862	8.9257	14.7314	24.3337	6.5949	6.275	38.5659	35.3727	0.8977	19.0411	59.4765	86.0113	11.1863	7.4194	14.7992	49.4632	4.5793	11.1511	53.407	64.6317	74.5871	27.5997	18.1224	44.6072	11.5238	40.3226	47.2138	93.5056	117.384	48.1513	69.077	440.764	111.84	13.5586	14.632	13.3067	53.453	2.9243	12.7596	58.7949	20.3835	31.0429	47.3979	35.6885	120.688	62.6758	23.2627	142.398	17.8521	100.772	69.1433	98.9937	88.9255	69.075	31.1408	13.1499	60.6322	53.1356	20.6256	189.204	35.1704	4.9231	84.4517	44.3721	125.206	42.5524	4.9463	45.254	52.3883	10.8867	11.0455	28.8554	18.1631	44.9787	7.7155	6.8485	45.1977	39.3672	149.031	75.2688	181.885	16.7082	53.4487	17.6513	57.6589	26.6249	109.616	32.9485	96.1076	225.411	10.0555	28.6893	74.0663	22.293	27.8978	60.7968	30.0552	33.2907	24.4316	14.0647	79.8806	150.514	97.3249	162.377	95.5215	104.214	6.7416	53.1105	102.648	191.062	55.3144	104.433	30.1984	2.9878	32.6868	16.9428	82.12	102.66	3.6003	91.5014	11.3766	26.0219	14.4833	18.6286	126.922	14.832	21.6378	23.5671	25.0627	141.604	8.8968	17.756	68.5106	71.9305	9.434	75.7649	232.361	11.554	7.6787	142.109	10.8517	18.0707	16.1497	65.411	10.6652	93.6311	53.228	22.4865	63.7487	15.0739	31.0422	8.0429	10.4596	7.9262	90.3758	18.1362	3.8027	74.9513	9.3599	30.0981	10.3851	11.6577	18.5769	43.3922	17.0109	46.79	4.8135	4.5041	4.111	38.038	29.6552	8.597	95.9268	6.5247	2.8474	14.3973	12.7153	7.4707	22.5893	12.955	28.8377	8.8276	93.9659	7.2762	34.1739	131.856	18.6823	203.351	12.4497	1.5084	25.8431	17.3963	94.8886	80.4473	51.4569	7.2458	84.8514	182.371	16.9378	9.2854	6.6938	36.7313	4.5576	81.9277	21.7687	1.4472	0.774	48.1044	62.2689	105.386	22.9828	7.4223	19.6452	44.2783	53.3017	10.8481	56.142	33.3604	11.1277	41.2543	35.5205	58.2481	44.5736	16.726	14.6048	17.091	58.1395	120.386	6.2565	13.4765	34.5121	22.1445	25.8687	8.0885	58.876	39.3389	7.9225	7.9622	43.5296	13.9087	54.7945	23.2256	52.0151	74.5856	17.9063	4.3346	51.2319	30.8675	20.2788	7.4587	32.5581	9.2159	35.3114	8.1716	15.8904	7.2993	2.3772	1.1899	8.8977	3.6364	1.1312	2.7254	14.2222	18.7915	9.2462	8.1498	8.8608	3.9616	21.0994	38.214	6.3551	2.6619	4.8426	1.845	2.7759	13.6029	51.4128	5.9017	5.5788	6.8537	2.6042	11.106	17.0613	6.3942	29.1158	6.2929	1.4181	5.5204	6.867	3.1674	21.5587	4.8767	4.1628	2.8474	37.3448	5.8511	8.2109	6.7946	5.3388	2.8482	6.502	6.1967	1.6142	70.1159	28.4553	3.2715	2.7972	7.6628	4.5732	1.7123	26.4706	4.3253	4.4699	3.9898	4.3783	7.5067	7.1197	21.1755	6.3728	7.6661	1.4347	7.1155	20.352	2.1351	41.8888	7.4627	0.4693	2.2153	8.2203	5.3097	10.468	0	1.1343
115795	C3orf24	0	0	0	0	0	0	0	0	0	0	0	0	0	0	0	0	0	0	0	0	0	0	0	0	0	0	0	0	0	0	0	0	0	0	0	0	0	0	0	0	0	0	0	0	0	0	0	0	0	0	0	0	0.3077	0	0	0	0	0	0	0	0	0	0	0	0.3823	0	0	0	0	0	0	0	0	0	0	0.4513	0	0	0	0	0	0.4583	0	0	0.3386	0	0	0	0	0	0	0	0	0	0	0	0.2989	0	0	0	0.666	0	0	0	0	0	0	0	0	0	0	0	0	0	0	0	0.3419	0	0	0	0	0	0	0	0	0.6632	0	0	0	0	0	0	0	0.4888	0	0	0	0	0	0	0	0	0	0	0	0	0	0.435	0	0	0	0	0	0	0	0	0	0	0	0	0	0	0	0	0.3617	0	0	0	0	0	0	0	0	0	0.3774	0	0	0	0	0	0	0	0	0	0	0	0	0	0	0	0	0	0	0.553	0	0	0	0	0.2992	0	0	0	0	0.3226	0	0.3254	0	0	0	0	0	0	0	0	0	0	0	0	0	0	0	0	0	0	0	0	0.3902	0.4178	0	0	0	0	0	0	0	0	0	0	0	0	0	0	0	0	0	0	0	0	0	0	0	0	0	0	0	0	0	0	0	0	0	0	0	0	0.6172	0	0	0.3005	0	0.8961	0	0	0	0	0	0.5221	0	0	0	0	0	0	0	0	0	0	0	0	0	0	0	0	0	0.3538	0	0	0	0	0	0	0	0.3253	0	0.2988	0	0	0	0	0	0	0	0	0	0	0	0	0	0	0	0	0	0	0.4255	0	0	0.4857	0	0	0	0	0	0	0	0	0	0	0	0.2998	0	0	0	0	0.6339	0	0	0	0	0	0	0	0	0	0	0	0	0	0	0	0	0	0	0	0	0	0	0	0	0	0	0	0	0	0	0	0	0	0	0	0	0	0	0	0	0	0	0	0	0	0	0	0	0	0	0	0	0	0	0	0	0	0	0	0	0	0.7955	0	0	0	0	0	0	0	0	0.3559	0	0.3561	0	0	0	0	0.4261	0	0	0	0	0	0	0	0	0.3566	0	0	0	0	0	0	1.0112	0	0	0	0	0	0	0	0	0	0	0	0	0	0	0	0	0	0	0	0	0	0	0	0	0	0	0	0	0	0	0	0	0	0	0	0	0	0	0	0	0	0	0	0	0	0	0	0	0	0	0	0	0	0	0	0	0	0	0	0	0	0	0	0	0	0	0	0.4378	0	0	0	0	0	0	0	0	1.0675	0	0	0	0	0	0	0	0	0
115811	IQCD	95.315	29.3084	8.5106	21.4286	41.2433	14.251	41.2497	38.3707	33.7756	19.603	20.4997	17.3976	17.5439	39.478	22.7397	11.8146	9.2486	20.9171	10.745	29.4344	14.2102	38.835	4.6041	28.3544	63.0936	13.8386	23.8806	24.5934	15.2621	4.5854	23.5123	23.6072	19.3694	31.7566	26.6451	30.303	4.0942	41.0334	18.018	17.8015	19.3798	62.7295	25.627	11.458	22.7941	41.4809	78.2258	16.1701	4.0574	23.6486	25.669	19.8531	21.8478	4.1152	17.0472	39.6307	14.7361	41.6474	31.6581	7.7251	37.3711	24.5348	52.2117	13.41	17.9665	38.162	20.7156	46.5042	52.6316	55.7647	18.7545	82.31	15.0614	18.4539	15.6366	16.6979	34.7972	54.6983	74.5539	61.7589	12.4888	15.1255	52.6114	4.1051	18.2849	29.4785	57.4936	28.3379	8.4329	88.429	21.3409	36.0994	25.8572	9.0257	57.9618	34.0206	7.4723	9.7153	85.367	15.0579	10.323	3.4365	20.4626	24.975	26.7938	25.8398	22.1912	12.9765	59.5568	9.9836	28.8056	12.5666	14.4621	17.2978	40.6239	18.3379	11.9658	28.8753	48.4208	13.3349	34.0955	10.0402	19.0421	7.9114	18.6196	58.3651	9.0094	60.844	33.4165	16.6185	50.2439	6.8435	20.3133	50.8377	19.4675	42.363	61.57	20	28.8866	12.6247	11.9314	67.9956	37.5614	32.3527	142.776	6.4579	46.3023	28.2732	17.5131	14.1038	20.4437	9.6813	42.3259	7.567	30.9029	31.6076	45.7344	16.437	19.2132	23.9062	15.8259	24.76	38.551	14.7149	19.5309	20.1166	6.3258	5.676	20.9924	5.178	24.3902	11.3912	12.8523	38.2588	42.6455	19.2245	11.4905	49.7097	9.0719	19.3596	11.2121	20.202	14.4455	11.5067	42.243	18.7845	39.5952	19.5364	20.6344	24.545	49.0899	16.1513	38.1282	21.5685	24.731	15.4022	14.6026	24.6266	41.8912	35.3621	70.9881	27.4102	34.3723	14.1935	11.7789	10.0879	26.6171	10.4317	27.256	10.6731	31.142	36.242	18.4195	52.2636	17.5362	23.2975	12.2976	29.2418	8.3846	15.0082	76.9034	21.6561	14.8359	20.6204	8.5884	25.1349	14.4362	29.6606	4.7478	39.8445	16.8164	4.8832	6.9788	24.5133	13.1591	7.6336	28.9293	14.454	33.1539	14.0613	23.3025	33.9918	51.4615	15.4823	20.5465	52.3009	19.2921	35.2178	18.9068	28.4091	33.7201	166.156	27.0109	7.3275	60.1208	73.6813	18.5486	47.2463	13.8675	53.574	19.9432	19.8782	8.2248	45.3194	13.5792	12.7187	23.5405	22.839	31.2966	23.2975	15.604	10.7232	4.9432	31.0419	26.0507	8.875	15.2136	14.0805	20.1826	30.7756	13.5229	11.1171	26.3626	14.7293	13.3595	17.1105	24.4697	8.9491	12.8945	12.6582	14.9309	22.0754	3.2262	37.8527	55.7469	4.5147	12.1348	40.657	18.5508	23.4094	7.7183	33.1842	15.0992	17.329	12.931	12.0482	9.0274	16.4894	21.6017	16.0002	69.397	23.8534	14.8547	38.8426	9.4864	13.0105	35.6192	44.8065	17.0426	20.99	15.1246	63.983	38.2979	25.217	7.4479	40.7965	18.5676	25.9965	41.9374	30.5958	13.4824	10.8956	19.7385	7.8767	21.611	11.7757	16.8269	520.788	43.5357	17.4857	18.4207	16.756	27.5753	19.4055	33.6134	26.2327	56.7482	12.0052	18.4179	7.6198	40.5019	11.6577	9.1132	16.5303	2.4301	47.8781	11.108	41.3321	36.4117	37.037	14.4828	25.4471	14.922	11.8979	26.0338	31.1941	6.9729	8.1821	36.0755	12.4368	14.9629	73.5632	14.2791	15.1851	14.5985	19.1492	15.5023	22.192	24.167	9.4277	11.3457	49.5796	27.9295	97.9504	11.7793	5.9857	69.0316	149.612	57.648	17.7634	25.7183	33.0169	37.4739	13.6546	43.5374	54.5104	15.4799	32.6131	35.0907	24.5902	30.9768	23.5039	29.3119	84.5313	60.4617	16.7653	20.1536	39.9591	16.6916	4.5838	24.1737	32.4589	40.2132	35.2313	37.8642	36.3183	36.3841	25.1678	21.3764	42.5353	39.6251	10.878	21.4842	26.8199	32.1142	14.1945	32.5704	25.7825	3.6712	49.2154	14.7524	49.571	13.349	19.337	11.0193	12.5704	29.6606	16.4981	31.4322	7.4587	43.4109	11.5199	11.1166	12.7681	7.6712	24.8175	18.225	13.6844	8.8977	10.9091	14.7059	19.0779	21.0488	14.6156	14.8966	73.7363	11.3924	25.5304	9.4392	5.2293	26.5758	20.4082	16.3438	29.5203	9.7155	18.5495	14.6894	13.1654	5.9275	5.483	20.8333	18.0472	14.9721	21.0094	4.2817	20.0229	13.472	23.4618	13.7339	12.6697	12.0163	18.0062	9.7133	19.3624	16.4153	30.8511	20.3111	13.1894	25.462	4.5571	8.2358	6.9713	9.6852	18.4714	22.3577	12.5409	25.8741	24.9042	20.2529	18.2648	57.3529	32.872	18.9971	6.8915	20.1401	24.6649	12.5641	24.2005	14.3388	26.4055	8.6083	26.2726	30.253	10.6755	15.2323	15.5473	24.871	24.8117	36.1693	21.2389	25.2463	48.2487	18.1493
115817	DHRS1	613.086	334.437	670.922	1235.71	439.928	966.284	768.772	481.922	432.88	365.107	368.674	490.613	1375.13	468.034	777.96	868.114	1239.88	256.235	153.653	397.803	182.862	275.271	160.221	276.311	246.269	224.712	592.289	541.676	197.412	329.639	507.983	367.598	203.604	307.872	340.331	314.856	65.5067	660.588	241.742	293.428	953.488	289.032	269.902	309.365	456.25	271.285	560.484	257.668	348.002	582.348	741.494	247.557	402.493	268.612	481.279	371.388	234.064	722.351	504.947	180.15	835.911	610.874	287.89	474.457	234.712	950.156	487.759	164.442	707.769	676.504	159.667	898.33	225.129	402.993	397.617	425.12	592.676	460.87	459.143	433.141	1357.72	484.015	390.755	410.509	418.522	647.392	306.034	276.294	357.929	1185.32	184.955	292.251	831.125	559.596	693.856	188.66	598.08	417.757	658.802	209.266	198.468	209.626	388.345	247.752	465.94	397.933	1054.89	498.71	384.58	262.997	253.787	317.212	220.459	548.621	564.382	320.328	125.47	372.894	919.115	478.676	602.487	1086.35	216.676	96.1234	400.642	1133.48	352.867	562.97	452.868	351.879	1512.93	505.275	319.849	1259.7	1043.23	501.36	114.931	1873.75	1637.08	482.997	662.938	1747.98	1411.73	505.911	227.531	568.292	970.418	408.873	974.898	148.09	1088.73	638.16	172.864	1119.92	525.713	281.834	413.368	537.588	929.552	343.257	384.768	1004.55	434.696	522.379	627.883	4889.13	474.961	408.153	275.954	607.12	523.725	300.193	539.798	673.072	771.016	566.248	559.094	440.493	147.328	386.076	540.303	244.781	1241.85	967.278	391.402	272.928	287.286	576.159	330.775	201.66	423.056	293.274	668.977	151.532	677.158	204.221	920.715	936.705	360.264	319.959	572.29	311.437	897.747	362.903	856.539	108.689	994.848	206.115	674.402	252.597	470.783	280.457	327.986	183.755	492.766	474.014	496.953	189.051	407.49	496.522	317.142	484.501	191.441	389.246	270.374	1235.16	345.298	497.128	463.205	484.937	494.299	152.075	68.0436	214.492	301.532	232.624	254.697	540.685	703.882	296.961	393.086	323.817	384.52	476.776	356.033	267.781	180.518	981.155	566.174	226.136	163.524	1053.55	259.851	419.703	92.1118	273.306	505.758	930.127	709.938	550.064	112.603	320.616	540.781	348.926	240.722	144.797	398.305	161.976	675.857	515.233	448.616	366.584	896.887	1553.92	250.434	690.159	450.166	396.226	428.159	271.713	179.612	1013.45	244.377	339.57	589.784	442.688	209.588	349.731	554.123	477.731	324.748	626.139	1566.88	402.229	259.317	313.017	103.82	226.361	495.512	434.108	6309.05	294.429	148.835	99.7909	371.049	612.575	541.642	417.553	273.622	422.506	150.171	404.207	206.852	265.557	375.204	383.55	585.885	565.9	641.604	617.794	148.132	557.479	608.085	521.703	444.886	270.52	618.568	172.732	809.214	437.198	408.089	178.315	855.678	232.192	303.396	298.7	145.604	235.659	669.517	118.179	237.422	390.751	444.374	588.726	306.961	202.089	154.741	251.46	491.244	379.846	210.125	340.631	518.402	186.311	89.5099	488.575	234.379	642.237	480.987	764.765	439.31	533.014	317.624	742.276	501.964	713.351	243.232	463.536	610.587	1111.02	486.431	280.276	487.794	358.747	133.378	450.827	562.059	615.942	514.83	382.389	698.393	178.892	856.861	312.028	240.546	321.651	263.183	205.336	200.579	258.377	553.472	1230.71	329.669	421.285	132.287	226.725	1114.55	359.967	314.44	311.085	1151.14	309.262	430.012	673.951	529.835	535.01	461.612	489.408	300.02	702.99	442.033	108.937	968.023	635.231	650.723	370.661	258.44	516.779	216.371	243.42	818.492	599.456	613.833	254.151	1174.84	403.123	207.306	723.047	179.887	287.803	472.076	594.852	448.803	854.144	544.077	275.683	213.354	432.677	270.722	87.9062	220.543	309.022	810.201	485.189	430.137	1196.35	1599.84	628.291	1174.49	1338.91	1328.05	1649.78	752.068	441.601	663.157	924.42	749.051	1176.16	530.261	470.636	861.404	828.305	662.833	365.314	406.662	425.401	467.612	744.978	577.755	1732.62	598.958	735.77	450.209	674.126	662.385	598.398	588.512	649.569	830.043	733.032	817.462	1010.6	527.756	882.698	646.763	871.277	470.182	1232.61	906.365	653.375	859.991	1080.56	1028.25	471.209	604.675	600.872	808.392	1013.41	1320.36	320.776	629.412	748.27	1170.55	699.674	986.427	893.834	214.847	975.799	839.618	666.951	880.918	337.712	1166.12	994.953	873.572	728.234	425.622	402.304	541.307	850.442	984.606	856.414	901.793
115825	WDFY2	152.262	461.708	436.17	284.091	154.214	602.016	140.249	155.595	182.664	268.562	751.121	452.628	240.97	85.5357	268.066	79.1062	311.561	168.946	140.401	298.517	242.695	320.959	366.022	259.53	232.7	307.743	249.502	160.635	313.537	179.34	474.891	343.569	216.667	173.492	174.001	110.126	151.825	308.004	253.378	377.095	182.171	144.119	286.26	325.817	141.544	160.946	231.452	144.477	217.541	158.784	258.627	205.825	275.098	410.4	243.836	410.418	330.363	302.175	230.313	233.608	230.24	391.309	240.029	288.634	241.21	63.8629	231.011	296.764	406.015	259.693	220.492	230.556	153.785	263.342	87.863	144.866	182.405	448.674	154.563	271.905	205.174	452.848	141.489	206.486	198.087	619.048	243.15	220.708	279.691	95.0141	171.439	172.432	175.318	97.1595	172.537	564.605	283.946	194.845	136.515	437.066	518.149	326.467	185.943	396.104	297.003	595.792	182.676	224.434	145.429	208.515	211.324	165.27	136.508	162.225	157.78	172.454	224.615	247.147	109.167	189.907	106.298	175.703	353.145	169.304	380.417	225.502	240.25	261.367	152.619	366.329	287.833	323.638	238.94	340.221	279.798	192.382	204.72	290	328.256	388.923	132.364	111.115	231.725	72.1714	183.447	252.179	142.765	140.931	338.003	374.536	442.366	165.389	299.842	255.176	402.102	50.9233	500.44	180.324	191.674	301.759	216.617	308.236	147.557	92.5812	216.649	304.967	283.606	96.4912	95.4198	251.133	188.47	248.262	380.312	183.265	179.64	341.671	317.466	190.856	265.264	371.556	493.03	173.064	126.281	171.521	81.1215	156.906	164.1	448.675	375.17	464.403	226.696	221.018	177.643	113.373	291.119	319.452	453.056	343.429	123.579	140.428	285.871	252.363	87.2528	248.387	343.401	70.9407	163.709	204.676	432.044	445.899	318.533	266.239	390.671	153.795	267.802	317.204	253.198	207.412	235.327	228.875	183.752	323.142	259.344	282.471	268.466	124.492	402.653	118.225	289.317	536.929	154.66	923.962	191.045	271.81	469.593	877.059	208.768	313.704	313.12	254.107	231.114	350.95	161.383	274.315	418.956	349.669	261.132	361.755	313.854	241.477	97.5344	171.489	183.947	181.559	296.743	309.861	61.5194	228.547	220.724	211.718	338.115	163.193	309.801	165.603	455.52	319.923	350.283	193.53	406.855	258.065	212.118	335.661	273.731	57.8231	386.94	275.124	216.111	488.031	300.336	319.956	240.638	176.439	308.401	577.229	205.894	457.25	311.191	325.748	306.753	360.525	390.071	360.9	170.991	360.131	245.85	367.57	160.449	284.233	322.372	228.586	576.298	262.546	194.996	260.532	182.112	213.855	198.311	496.277	115.209	156.502	73.9477	199.501	125.522	124.059	507.36	156.126	238.682	145.767	247.118	319.236	308.274	291.75	240	457.627	123.635	421.078	275.332	354.131	143.532	375.201	407.432	317.566	190.208	364.041	402.75	329.719	353.709	134.02	334.914	164.004	332.936	265.751	384.152	126.546	228.952	102.988	109.986	217.716	353.563	307.077	253.743	275.519	282.51	398.45	45.7675	288.901	169.583	177.516	302.452	278.278	146.207	232.119	266.463	357.321	504.811	308.856	270.714	402.348	183.075	157.015	225.532	247.172	205.896	211.326	746.848	295.992	379.211	218.297	258.513	529.462	244.564	177.733	292.185	267.26	298.202	141.451	144.295	142.519	122.131	383.932	372.035	423.855	95.7103	381.526	223.548	111.433	52.6316	244.599	271.093	259.953	180.864	201.226	460.571	151.811	250.598	181.46	536.468	283.38	196.019	195.437	369.018	284.126	230.136	133.808	321.305	158.448	323.331	291.527	160.063	202.99	236.898	210.956	133.29	175.82	196.253	284.7	137.324	453.089	488.79	228.959	191.254	212.15	277.567	387.293	118.457	309.926	316.492	170.303	152.767	89.5045	298.062	406.077	100.049	76.6088	199.452	115.329	92.71	168.972	91.9427	124.364	50.905	181.694	178.061	119.013	293.309	152.13	112.025	191.918	146.585	178.198	123.635	282.165	105.327	186.347	93.6849	281.952	175.864	196.572	170.851	123.367	101.562	204.535	135.097	120.576	175.123	96.6819	294.965	182.174	179.399	314.48	181.658	125.293	149.4	101.937	265.107	135.638	169.404	171.063	182.341	274.566	137.841	166.538	106.537	108.19	240.345	187.023	164.336	116.858	120.211	210.046	108.823	259.516	101.69	308.669	273.643	150.134	248.351	201.815	184.28	156.729	156.385	180.624	130.363	88.6063	185.834	52.8607	216.33	42.5343	173.448	121.239	155.788	127.117	154.269
115827	RAB3C	2.0194	0.803	29.7872	9.7403	0.2989	8.6896	18.9443	1.7601	0.3446	1.4702	0.9609	40.0145	2.58	2.6319	2.6238	0.5137	0	4.827	11.8195	3.0752	2.2437	5.1399	0	2.604	34.9389	1.318	0	10.8958	9.6218	6.1139	2.0319	0.2108	7.6577	3.6771	0.8074	4.8041	0	0.5066	0.7508	1.7802	19.3798	0.794	10.3599	1.7628	0	194.96	0	35.8555	1.5605	0.4223	1.453	1.2155	31.0793	43.3969	11.8721	0.9007	38.0398	3.2392	8.3102	4.3261	0.4296	5.8218	1.8129	3.1928	1.1468	14.0187	1.8832	464.083	0	0.8141	0	4.4253	0	0.4988	0.7446	0.9026	16.2761	1.8479	5.4552	6.2173	7.1365	49.9599	6.6403	1.2315	31.1521	48.7528	1.1978	0	52.9398	87.4882	0	0	30.9718	0	2.0219	4.4674	4.4834	0	22.6925	8.1081	1.998	0.4296	0	35.4645	53.1335	2.9531	0.3216	157.192	0.9234	0.2852	0	1.904	1.0582	0.4675	7.9797	10.5345	0	1.5524	38.2965	1.8393	0.8022	1.004	0.577	0.7911	1.9262	12.6016	5.5057	0	0.9975	2.8902	22.1821	0.5703	0.6886	1.4665	6.8709	2.7206	1.0262	10.625	8.9286	8.9595	11.5585	285.25	0.8668	1.7776	0.8532	1.6145	31.1897	2.1749	2.9189	3.1342	1.7399	0.4034	16.2184	6.7262	1.0907	0.878	11.4336	0.9669	0.9149	0.4511	3.9565	11.1167	0	1.8394	2.1701	12.0699	2.1086	3.096	0	1.2945	0.4435	0.335	4.6736	5.668	0.7548	79.5194	0.6566	3.2656	0	2.6061	0.9091	0.3367	52.1901	1.7979	19.8131	1.105	11.8786	0.3311	0.6253	1.3946	3.0336	0.8501	0.4333	2.2122	11.3056	0	4.4931	2.2388	26.3316	14.2809	3.5631	0	2.4406	2.9032	6.9465	1.9525	1.431	0	5.5249	90.1286	2.4991	1.9515	26.1438	0	1.2526	6.2724	0	2.3801	0	1.5634	3.0625	9.7665	3.709	2.2598	8.9064	0	5.4623	0	5.9347	2.9155	3.0575	0	4.6526	0	1.8799	0	0.5965	8.5653	83.3097	9.3742	1.528	0.2982	5.352	0	0.321	0	0.689	0	0	1.4205	95.7215	2.0513	54.7055	2.0354	31.4393	0.2856	0.3091	25.3309	0.7704	0	66.2729	3.5268	1.7135	10.5632	2.1603	1.9567	3.7665	0.601	4.4709	6.2724	33.1586	0	40.7816	15.2166	1.7367	0	2.7306	9.2932	107.641	1.109	0.3467	7.5309	65.6972	135.35	0.7859	23.2994	1.0639	8.5911	26.1283	2.8129	0.3733	1.6724	0	3.1839	0	0.3762	0	0	1.649	6.5409	18.0093	10.0854	2.5884	5.9755	1.0776	0	0	35.6383	0	0.5	5.6883	0	0.3714	0.3964	32.3847	9.3676	0	22.4033	0	0.6266	28.9146	0.3061	8.9362	0.8268	1.9861	0	0.5305	0	2.9533	2.0129	2.3019	2.3917	2.0508	16.4384	0.5613	3.1593	94.4368	1.7989	3.1097	34.6699	0	1.3405	9.8257	0.5466	13.9528	0.3239	1.1701	0.6489	0.6039	8.3818	59.8875	3.6963	3.5051	2.4107	1.6201	0	22.2161	0.2649	0.8809	0.3337	4.1379	6.5337	6.8215	47.2078	0.4068	2.0568	10.6645	19.566	2.3601	2.0728	2.1764	0	2.3031	21.1958	0.3318	6.5654	21.8623	1.8116	0	0.7542	0.6303	1.7396	6.0872	0.3366	2.4799	1.2601	0	0	0	10.9003	7.0461	17.7466	11.1409	16.8675	270.434	52.5808	2.322	2.446	8.2566	2.7322	0.9993	0.8247	3.4301	2.8752	3.1822	0.9862	1.9194	1.4664	1.712	2.917	1.48	13.7839	0	0.7117	0	3.2046	0	0.4195	0	2.5268	1.2782	3.885	0	8.0885	57.9839	0.8111	9.6831	0	3.6712	1.7832	20.0211	1.3866	4.1428	1.105	0	12.137	20.2231	5.322	27.3764	3.7294	4.2636	2.016	96.1256	0	1.6438	0	0	0.595	0	0	0	4.5424	0	0	0.5137	1.9404	0.3165	0.4402	0.5552	2.0113	4.0442	0.4437	0	0	0	1.2366	1.2241	0.454	0	0	0	1.851	2.0891	0	0.8563	1.1442	0.7091	0	0	0.4525	0	0.7503	0.4625	0.5695	0.8208	1.5957	0.4322	0.3997	0.4107	0.5696	0	3.873	0.8071	4.5236	1.5244	0	0	1.9157	1.96	0.5708	4.4118	0	0	1.8136	0	0.5362	0	5.618	1.5932	0.8518	1.4347	3.8314	1.1001	0	0.7616	0	0	1.3292	23.4279	0	1.8473	0.9279	0
115861	NXNL1	1.2116	4.0149	0.7092	0	0.2989	0.3476	0.9167	0	0.6893	0.9802	0	0.29	0	0	0	0.5137	0.578	0.4023	0.3582	0	10.0967	0	0	0.868	0	0	0	0.9339	2.6543	0	0	0.2108	0	0	0.4037	0.3695	0.3412	0	0	0	0	7.5434	0.5453	0	2.2059	0	0.8065	0	0.6242	0	0	1.2155	0	0	1.8265	0.3002	0	13.4197	0.3957	0	2.5773	2.0792	0	0.6386	3.0581	0	26.9931	0	0	0	0	0	7.5307	6.4838	7.446	2.7078	3.3675	0	0	0	0	0.9167	0	2.0525	0	13.6054	1.7967	1.6349	0	59.2662	0	0	0.5683	0	0	0	0	2.159	0	1.9305	0.999	0	0	0	0	0	0	0.2949	0	0.5705	0.2483	0	0.3527	2.1038	0	1.5607	0	5.5888	0.4402	0	0	0	0.8656	0	3.8523	0.6632	1.001	0	0	7.948	0	1.1406	0.6886	0.4888	2.2903	0	0	0	1.0504	0	1.4914	0	0.2889	1.7776	1.4221	3.8747	2.5723	0	2.3351	0.3918	3.0448	0	0.7911	0	0	3.512	0	0	0	1.3532	0.9891	0	0	0	0	1.6093	0	0	0	1.9417	2.6608	1.0051	0	0	0.3774	1.3108	0	0.3628	0	0	0.303	0	7.9217	0	0	1.105	0	0	0.3126	0	0	0.425	0.8666	1.1061	0	0.5705	0.3744	0	0	1.3601	0	0	0.6102	0.6452	0.604	0	0.8586	0	1.4733	0	0	0	0.5942	0.3329	0	0	0.2196	0.34	0	0.3127	0	0.4246	0.2853	0	0	0	0	0.4178	0.5935	0	1.274	0	0	0	1.1279	0	0	0	2.8337	0	5.3481	0	0.4117	1.9849	0	0	1.7225	8.9589	0	0	3.2632	0	0	0.8142	0	0.5712	4.6371	0.2846	0.3852	0.2865	9.8182	0.9618	2.0562	0.3407	0.3086	0	0	0	0	0.8961	0	0.7481	1.2358	1.2173	0	0	0	0	0	0	0.6935	2.5103	0	0	0.3929	0	0	6.0854	0	1.8753	0.3733	1.0034	0	1.7688	0	0	0	0.3663	0	0.3443	3.8591	0	1.7256	1.4939	4.6695	11.2952	0.2912	1.5957	6.3005	0.5	0	0	1.4855	0.3964	2.6169	1.5613	0	2.6186	0.5013	0.6266	0	0	0.4255	0.8268	0.993	0	2.122	3.4662	0	8.0515	1.973	1.8602	0	0	0	0	2.4038	0.5996	0.9329	0	0.6822	0	0.9509	0	0	0	0.2925	0.3245	0.3019	0	0	4.8337	0	0	0.81	0	0	0	1.7619	0	2.069	2.0633	0	0	10.1694	0	0	0	0	2.591	0.5441	0	3.2243	1.8981	0	1.0942	0.3975	0	0.3662	4.9024	0	0	0	0	0	0.315	0	0	0	1.2111	1.0569	2.4763	1.5192	2.4096	0	0.4824	0	0	0.344	1.5613	0	0	0	0	0	3.4517	0.9597	2.5662	0.428	2.917	1.9734	0	0	0	1.0818	0	0	0	3.6496	1.2634	23.8602	3.4965	0.4385	1.7029	1.7841	0.8111	7.9225	23.8867	0	0	1.0537	0.6933	2.3016	0.5525	2.7548	0	0.3371	3.7254	0	4.7949	0	0	1.9617	3.0644	10.411	4.3796	1.5848	0	1.9773	16.7273	20.362	13.6271	7.9644	2.4359	6.1641	1.1643	1.8987	6.6027	0	4.827	1.7332	3.1056	7.8692	4.6125	3.4698	1.6488	1.2241	5.4477	2.7894	8.2244	11.7188	0.4627	22.9805	0	13.7016	2.2883	0.7091	2.3002	5.1502	19.457	3.8876	7.8777	3.7003	10.2507	4.1038	3.1915	3.0251	3.1974	13.963	11.3928	7.3689	12.3935	6.4568	2.2618	2.5407	1.6358	6.993	7.6628	0.6533	2.8539	5.8824	0.8651	11.7335	20.6746	19.2644	6.4343	8.7949	24.2005	6.3728	7.6661	8.6083	0.5473	15.9516	5.3377	3.0465	1.8657	3.2848	9.3044	524.866	14.1593	9.8522	38.0422	4.5373
115908	CTHRC1	1434.17	1391.95	1103.55	400.974	2946.5	4254.78	1243.6	1161.33	6133.72	848.812	1674.57	1963.9	3227.55	1810.29	932.327	94.0028	867.052	2286	2695.2	194.399	4302.31	1369.5	2868.78	998.192	4475.58	1877.1	48.2587	1302.2	1938.62	3104.83	737.01	1390.29	5508.11	1793.41	2311.26	1567.63	334.016	793.82	166.291	332.888	1275.19	4892.51	5025.08	2517.22	1865.07	1795.29	6354.03	1013.45	1601.75	3152.03	1772.61	129.248	1780.14	1207.63	1480.37	5478.05	1067.85	2786.67	696.478	6035.79	1154.64	1877.95	5535.17	294.381	1752.31	214.174	5321.41	2047.14	751.88	2573.73	2839.53	2146.26	2289.34	599.501	1578.56	278.449	1901.5	87.5912	1282.42	5731.56	1596.79	4410.22	1810.75	83.3333	158.131	434.807	1586.46	60.4905	2488.17	286.924	1742.13	2337.62	1532.68	279.533	924.019	1169.76	221.777	821.482	2199.01	5272.97	5074.26	283.511	1401.25	394.106	396.458	585.825	1335.98	1476.66	756.694	3108.89	3024.83	1361.39	422.222	983.17	3043.16	3101.05	10368.9	6572.38	275.999	2436.14	1502.21	2727.91	2056.84	5739.32	389.406	1470.4	69.5724	959.764	747.132	51.3006	2472.37	335.329	268.549	2280.36	1535.64	500.972	1449.46	356.875	825.105	3361.03	2295.3	627.992	195.319	99.5467	3418.94	6748.79	1845.98	747.716	2250.44	4097.56	1351.89	1055.67	706.487	344.298	1106.69	364.365	459.103	520.667	3826.62	810.555	2768.55	1222.33	2062.81	955.242	388.448	664.651	1784.92	101.135	993.13	2847.25	6025.28	2986.51	144.881	1024.96	1902.82	2481.7	168.746	796.444	5984.58	1159.34	327.273	347.475	569.432	763.754	862.43	1027.62	4201.5	613.245	639.978	271.669	1832.6	675.805	52.4263	1454.49	473.657	2778.67	1918.94	1662.07	642.132	2318.6	2175.14	243.856	3488.28	4500.65	416.49	11933.7	944.19	2934.17	2121.18	6529.58	639.758	585.447	3415.63	1167.44	682.658	1303.76	803.294	4784.43	2830.07	1066.83	1087.88	446.284	94.1512	4548.07	2369.43	9158.87	1294.19	1028.09	2930.86	1465.01	27.0081	906.174	3054.4	4511.18	1122.66	1253.52	679.093	1019.81	817.795	2993.38	1802.31	770.481	634.829	364.033	15.7309	193.364	1253.64	1233.86	353.042	1882.67	63.0892	726.163	1916.4	463.668	13676.1	1421.36	2344.23	751.672	227.658	4617.68	2679.76	2711.13	707.334	1577.66	131.163	1254.26	545.198	3706.53	900.894	2502.69	2126.05	22.9426	1505.52	274.507	4067.38	1234.66	531.305	265.559	4402.69	1790.53	6206.31	2806.53	2646.72	262.739	923.379	1532.66	2141.63	3280.03	1691.21	12484.8	3727.51	1327.2	2207.82	272.751	2152.21	831.076	930.337	163.727	793.149	319.814	869.593	1657.26	240.293	2081.86	506.466	72.2892	3559.11	6274.47	95.4076	1299.02	938.567	552.532	659.92	4225.13	3030.75	3816.5	415.779	3330.23	3341.85	2113.72	1045.82	860.556	422.128	1333.2	1575.47	2750.36	1093.37	59.5032	2762.55	3878.42	108.517	1295.77	776.724	1843.49	2228.46	1135.92	2361.95	356.187	2115.53	2880.61	735.12	814.343	1205.71	57.67	2961.15	152.538	507.516	2597.01	1397.64	586.722	814.885	1006.26	2258.68	1268.7	3210.61	2564.74	330.649	641.707	14.9758	1363.03	1142.07	4784.06	2086.94	30.7043	5377.6	5872.38	401.149	320.526	864.127	1434.38	2759.16	6354.02	107.324	411.262	12575.6	1935.71	2368.28	1341.94	1345.66	3078.34	1055.78	744.564	3522.33	1855	415.995	55.7612	10596.8	586.288	365.5	3170.77	966.023	1395.79	731.753	1955.82	971.638	334.298	714.396	2536.89	2987.18	1962.53	2467.15	3011.39	3798.07	795.86	1975.35	72.9783	225.528	764.722	202.867	225.857	122.842	5031.12	4062.98	2346.62	191.485	944.276	1944.86	1142.62	1256	509.581	1495.95	885.392	9061.05	7662.41	1125.78	817.601	680.018	1907.15	925.134	1986.45	1579.03	1150.88	785.75	1093.92	151.515	1101.86	1838.95	1085.15	336.967	203.516	932.558	98.7832	610.757	1205.82	736.986	769.343	728.209	520.006	870.984	573.818	268.099	205.315	289.563	234.546	81.1609	263.51	855.38	121.049	631.316	697.104	1037.61	218.722	113.802	12.9151	120.055	1528.89	218.3	684.145	374.128	860.825	449.219	170.292	459.262	637.588	220.938	436.499	331.836	333.065	53.2189	222.624	181.305	162.431	266.884	283.602	56.6328	235.638	138.721	1159.87	112.526	287.667	843.953	151.82	228.41	271.793	151.931	610.142	700.699	325.671	20.2529	248.288	311.765	1060.12	548.121	157.055	409.37	979.625	722.437	187.986	98.2475	1142.25	760.402	206.349	636.964	238.063	127.951	296.02	75.0821	662.827	156.597	197.345	168.103	78.868	21.5523
115939	C16orf42	1554.87	1275.85	1363.67	1449.67	949.785	1245.58	1325.79	1604.15	993.879	2430.77	1044.7	865.508	1961.7	1135.96	1529.62	1972.48	1350.86	1406.95	1174.06	759.567	621.096	555.037	450.221	613.934	1050.53	1003.28	820.144	936.72	1472.11	983.813	1984.01	788.239	753.149	1154.19	1167.52	1301.83	996.919	1134.21	1086.33	805.812	2658.72	1622.46	1633.55	737.416	1427.13	1040.74	1804.83	1142.48	1184.45	1314.93	1012.18	829.25	680.046	989.705	1075.47	634.689	790.589	1393.74	1388.57	1042.26	736.662	974.683	627.977	1065.06	1017.71	2136.19	1174.9	839.889	1000.93	1537.38	603.661	1600.15	805.327	1140.63	1268.75	824.4	2202.36	827.449	846.833	870.224	5159.48	1294.33	1499.66	821.412	489.288	1357.04	1912.9	1126.39	1341.74	1921.78	1832.48	1972.37	1572.73	1122.38	1527.55	790.01	907.423	1052.48	1534.78	1059.76	835.455	997.014	1214.64	1382.61	1497.72	1984.35	1376.47	797.151	1249.75	603.275	730.69	2604.32	974.265	733.925	1036.97	1485.65	798.458	1141.76	1831.62	834.832	1121.53	2138.48	924.622	1193.77	881.84	2736.48	1088.07	716.987	1726.14	1444.35	1284.95	1010.24	759.845	1360.59	1594	846.848	1580.77	1506.83	2223.4	1026.27	844.888	3090.2	1133.71	1956.39	1098.39	1277.36	1571.37	1041.74	878.494	1303.42	838.156	893.905	894.763	1357.42	1397.07	2991.29	2089.56	1312.92	1246.46	1150.18	1093.81	1772.09	811.878	1711.81	1183.03	3345.76	1113.85	1396.65	1002.65	1699.58	1031	1007.12	746.353	1366.42	1053.65	1222.9	1004.91	1445.19	964.812	1214.44	726.664	858.892	3800.55	1562.71	1245.85	1180.01	1302.3	661.583	1327.78	867.365	655.529	953.735	1687.6	2146.32	842.25	1425.83	853.247	1235.35	791.74	1068.67	933.49	1089.26	876.776	910.313	1503.97	506.894	2143.36	727.309	999.584	117.386	1505.58	971.508	1291.82	854.817	1115.27	553.763	737.629	1042.75	1158.75	1421.39	963.627	887.703	1019.85	1235.78	1179.42	715.582	906.664	906.937	1222.81	695.787	453.275	907.213	1024.69	954.924	796.68	920.402	700.265	591.526	845.529	922.329	1186.09	831.577	1011.1	763.791	821.203	795.846	976.267	1365.58	767.25	874.952	1099.33	699.873	1030.83	1195.18	822.15	903.276	999.734	1046.49	1417.13	814.898	1400	1025.92	1118.91	779.617	1265.9	391.275	254.237	1060.2	289.113	508.943	1037.14	495.065	804.186	3164.43	674.866	572.686	1105.5	830.186	1391.07	742.475	1727.61	1086.94	1014.26	596.302	1101.76	667.662	1002.8	1283.59	1018.99	1075.64	916.753	1161.93	1984.12	966.35	1026.45	800.527	903.366	1187.37	819.933	979.217	2761.76	1058.64	2190.21	997.006	1402.29	1467.61	916.392	961.08	528.333	926.494	639.044	937.209	920.074	735.628	1245.84	728.05	574.234	569.677	2178.42	671.971	1007.96	990.279	1287.2	967.615	1630.95	1669.17	750.557	935.944	1713.86	714.537	1035.5	1005.84	1275.56	561.298	781.639	801.565	975.264	865.276	1395.57	864.456	651.477	829.755	1446.21	1085.34	966.764	1184.66	761.397	802.064	947.745	496.752	2118.8	1161.2	651.591	798.943	741.989	186.561	873.024	1013.16	806.498	1440.71	2011.7	1528.71	974.898	1214.7	1026.68	1154.85	842.408	1065.42	894.464	2160.37	1005.22	798.466	813.726	939.219	1000.66	678.862	1502.53	2011.3	679.539	832.907	392.052	748.04	1020.45	895.334	1269.67	1244.67	910.796	1307.43	840.645	948.115	655.631	1054.88	2179.96	1018.84	819.207	2381.07	3650.83	1529.9	994.987	786.089	1841.59	848.166	642.673	2363.98	1693.07	1182.83	1025.41	1097.94	1030.16	1268.59	1759.71	1173.08	1029.93	921.281	1334.33	1329.11	993.53	989.92	1710.53	1283.87	1043.86	853.52	1790.17	876.309	2194.4	842.725	1587.38	669.162	1219.75	987.507	1879.32	1288.09	1394.22	2017.11	2948.77	1061.53	1031.32	884.737	1123.07	812.461	817.027	659.8	3895.85	1221.28	1345.11	2676.31	4523.44	2991.34	3163.49	3669.07	3430.41	2894.48	2869.42	978.537	2552.92	2205.4	1246.33	2037.02	1413.36	1234.73	1944.31	1972.79	3074.6	1688.58	4015.28	875.111	1074.49	1537.12	1191.69	4528.74	5617.03	2215.8	1604.32	2445.93	981.644	1383.32	2882.87	1472.28	3474.2	1266.38	1574.82	1310.61	1857.9	2444.2	1467.3	2039.03	1046.35	2457.04	1421.63	2558.67	1539.08	2840.26	3082.7	1978.45	1887.07	1027.13	2712.41	2612.45	2550.24	2231.63	3954	1847.19	2565.71	1722.6	1260.08	1697.82	1753.6	1328.38	1797.65	2369.15	3955.88	2399.21	2327.08	2572.39	1991.65	2321.41	2066.03	2073.09	1533.45	2787.37	1408.69	2867.06	2258.28
115948	CCDC151	10.5008	5.2193	19.8582	11.039	0.5977	2.4331	3.3611	13.729	10.3395	5.3908	10.5701	3.7695	2.064	1.7546	2.1865	1.541	4.0462	41.432	45.4871	5.2718	2.9916	66.819	2.7624	28.6438	24.4233	1.6474	0.2488	40.7814	11.9443	3.5664	6.0958	1.2647	5.4054	8.357	2.826	7.7605	0	8.612	1.1261	2.3735	7.7519	3.9702	5.4526	0.8814	4.4118	29.0366	3.629	9.8427	1.2484	9.2905	2.9059	1.6207	7.0775	2.9929	3.3486	0.6005	39.7533	16.659	5.5402	6.7981	30.9278	21.6239	5.4387	5.1086	3.8227	12.4611	67.1689	22.0535	3.5088	7.3268	2.5344	3.5402	7.1344	2.4938	3.723	2.7078	19.0824	11.4571	6.819	94.9181	8.9206	18.3339	15.3237	1.642	3.3861	5.102	31.1424	2.7248	8.9014	4.7037	4.2682	3.4563	8.2402	1.3273	4.3808	12.3711	1.7933	4.8576	7.204	6.5637	0	3.4365	6.6726	3.4965	2.7248	10.3359	5.1458	0	2.3084	6.2754	5.4631	4.5697	2.4691	1.4025	13.0577	1.5607	6.1538	18.0082	1.7608	5.0581	2.0056	1.004	0.2885	7.5158	1.6051	14.5913	10.0104	9.8135	1.4963	2.1676	4.8106	0.2851	0.6886	12.7094	5.7257	1.166	1.5393	1.25	14.1807	1.629	1.4914	14.9259	4.334	9.9547	2.5597	0.9687	42.4437	4.7847	2.9189	0.3918	2.6098	2.4203	24.1297	2.1019	11.634	33.3636	29.9033	4.351	0.9149	10.3744	14.8368	60.6367	0.997	0.6131	2.5318	1.6093	1.0543	5.676	7.6336	5.178	2.6608	3.3504	27.4573	197.435	3.7739	3.0584	0.9849	18.1422	3.2659	3.3507	0.303	46.1279	47.9963	8.2704	2.9907	2.2099	35.1958	0.9934	0.6253	6.973	0.2758	4.6754	3.0329	14.379	4.2396	156.874	0.7489	0.4478	5.6852	74.1244	9.3189	3.7807	29.0843	24.1935	2.4162	3.905	6.2965	7.9137	2.5783	2.9648	2.3068	13.3817	4.4563	2.6631	5.0103	0.8961	3.7332	9.8606	2.2359	3.1267	3.0625	32.2718	2.5678	3.3897	28.3098	6.2098	1.9508	1.2533	2.3739	4.3732	3.3123	2.7904	1.4539	12.6172	0.752	10.8477	1.4912	1.0707	3.9671	2.0088	3.4381	12.5233	2.0585	9.1306	3.8525	6.8738	2.756	13.9018	0.3438	2.5568	9.7897	22.1541	10.5992	2.8496	24.8205	6.5685	9.5834	5.6923	6.1633	31.2276	2.7614	1.2825	0.3427	1.363	13.8878	1.9567	0	5.1087	5.2161	1.7921	4.3886	2.4938	3.3985	20.6946	6.2522	1.0441	63.1949	1.4081	2.8832	39.9251	28.4327	8.9654	10.4613	4.7771	1.1788	1.4562	4.5216	1.4319	40.0407	2.3441	2.2396	3.0103	3.7639	10.6129	12.2142	1.8811	25.1685	8.0581	1.2367	6.5409	5.7887	18.2188	25.8844	3.5853	1.796	0.753	4.0769	9.0426	0	25.0004	80.7736	6.5055	5.9419	5.9453	26.1694	0.7806	0.9987	6.11	14.0351	3.1328	0.4448	23.2665	4.2553	6.6143	2.9791	22.3409	7.9576	6.3547	45.4814	6.8438	2.3019	4.2519	0	7.5342	2.2453	0.8616	6.8681	11.9928	3.1097	8.1399	5.1168	1.0054	11.4105	1.0933	15.8554	10.3635	7.6054	0.6489	2.4155	25.5262	18.0009	1.9903	1.7525	0.3444	30.3767	0.5441	5.554	1.3247	5.2856	28.6954	8.2759	3.7827	3.4107	2.6866	6.1017	4.1135	2.0509	44.8239	2.0229	6.7366	1.3603	1.8391	14.2791	0	7.9628	5.4712	0.795	110.96	8.0557	3.7711	1.2606	2.3195	5.013	6.0588	0	1.2601	7.6702	56.0621	3.2687	6.0557	1.0569	4.5398	32.4098	1.2048	83.3072	8.2007	84.3653	5.2996	40.5952	0.7806	0	13.6075	2.1828	21.8516	20.6843	1.4793	3.8388	2.5662	4.7079	13.7514	6.4134	86.2606	58.624	4.2705	0.5409	2.1364	7.1268	3.7752	18.7696	7.1594	1.2782	0.777	6.5768	85.5683	0	11.7611	28.6092	4.5498	14.1602	12.8388	8.9568	2.7732	9.6665	7.1823	5.5096	2.6008	9.4375	2.661	3.0418	1.0655	7.7519	0.576	10.4626	14.3003	19.726	37.2263	23.7718	3.5698	5.9318	10.1818	5.6561	12.7186	19.3421	13.9196	5.1368	226.642	19.6203	3.9616	13.3259	6.8383	106.881	2.6619	6.0533	5.0738	4.8577	8.2442	17.9537	6.8097	8.7169	84.9859	5.2083	12.0315	2.7855	52.0667	2.9972	4.5767	7.0905	4.6003	22.3176	0.905	14.1368	3.7513	5.0879	1.7084	11.4907	21.2766	9.9395	3.9968	2.8747	2.8482	5.2016	3.0984	3.2284	3.7697	11.1789	1.6358	77.6224	3.8314	7.8398	9.7032	180.882	53.6332	3.3524	2.9017	5.2539	26.8097	10.8889	40.1901	4.2485	68.9949	25.825	6.0208	146.865	7.4728	20.5636	1.2438	4.2234	2.2153	40.6905	21.2389	6.1576	21.3408	6.806
115950	ZNF653	154.685	112.014	143.972	156.494	98.9241	92.4574	163.777	143.626	70.3085	123.009	132.607	72.2001	107.843	55.7079	126.817	117.118	141.041	147.225	32.235	136.189	86.7568	182.182	86.0958	98.3725	101.085	34.5964	76.6169	152.23	125.746	72.857	105.37	89.5808	104.504	115.661	128.785	111.234	93.8246	313.07	88.964	73.8763	286.822	133.797	91.6031	84.3188	118.382	85.0358	181.452	74.8748	103.933	224.24	137.547	87.1107	127.702	104.003	56.0122	76.2591	124.4	149.931	108.033	92.3925	152.062	112.278	100.073	153.257	69.5725	221.184	129.316	166.36	151.378	83.4436	83.6348	156.212	76.4962	125.187	116.903	74.9151	171.741	119.745	95.92	108.596	263.158	103.128	94.4962	52.5452	87.7	83.9002	147.327	64.8501	65.1206	90.3104	142.273	135.18	58.8181	91.8503	97.3893	81.7869	102.221	105.249	66.6367	97.2973	83.2501	67.4413	102.758	129.87	164.396	132.521	156.947	82.8725	81.2558	61.3278	111.497	124.524	157.672	93.0341	81.6104	97.9321	98.8034	122.953	108.287	85.5271	100.281	211.847	68.6671	119.462	104.013	101.476	72.075	181.223	145.137	106.936	106.1	63.0168	76.0888	161.801	150.778	96.3855	95.9466	127.5	137.605	67.6033	91.7226	227.758	199.942	121.945	169.226	129.48	103.859	60.0261	84.063	76.0041	198.347	96.8132	81.0918	174.041	118.885	398.607	131.047	95.2381	107.502	100.586	197.824	180.899	50.5151	125.077	70.5283	233.352	113.864	121.775	123.282	132.039	85.5876	53.9409	108.076	137.921	44.5325	105.298	72.8825	150.943	109.226	138.496	144.242	75.7576	234.856	175.476	89.7196	142.541	106.467	138.079	73.1582	99.5747	141.202	109.234	132.149	158.169	117.767	117.228	77.1319	73.432	123.28	82.2849	99.4929	110.586	115.93	166.452	176.684	39.7007	118.775	106.835	91.7127	5.9295	89.5814	57.1508	65.0624	80.2264	79.4138	39.4265	107.384	92.1455	134.712	126.632	74.8618	131.21	108.416	37.8512	81.4303	165.595	81.5451	106.11	74.7774	252.673	76.438	110.569	111.08	77.1449	80.0827	124.146	94.8404	92.6124	71.125	87.046	95.8839	101.677	83.5735	99.2457	105.301	277.942	93.3597	132.221	107.941	114.204	94.2712	173.541	103.257	98.5141	114.726	98.2418	68.0114	103.031	134.438	124.624	86.2162	108.047	108.636	88.9352	108.016	52.8314	27.307	114.195	58.8674	53.7634	79.9707	88.2793	119.873	152.166	113.928	81.9629	93.622	92.9316	107.641	80.4048	69.6949	97.5435	132.65	121.815	112.77	96.838	111.444	68.0133	87.5467	101.735	75.4013	150.849	186.047	127.001	57.6261	83.5214	179.775	159.698	66.3706	106.375	228.976	104.758	155.306	172.991	116.739	103.539	109.202	64.8936	38.7031	121.002	56.8828	134.446	132.95	72.1363	98.1354	88.2113	83.5553	81.7573	160.401	59.2105	75.1779	224.094	217.447	114.097	133.069	171.442	103.979	150.78	134.672	109.501	137.784	99.6545	154.832	65.0685	112.546	107.704	54.9451	150.21	171.655	154.055	173.632	79.7587	178.13	97.301	162.359	101.692	88.0475	133.355	99.0338	26.2882	124.621	57.7196	126.183	65.4326	76.5492	7.617	111.451	84.5189	93.3784	181.849	168.965	149.244	107.864	71.3874	97.6267	75.4143	53.7326	145.856	118.341	334.758	48.4255	37.8851	84.293	62.322	69.0113	72.7671	85.0641	172.554	97.4002	176.487	25.2127	88.1415	111.002	108.722	101.054	98.6059	145.733	212.09	190.773	100.928	72.2227	99.0508	96.2167	75.1004	168.289	252.774	167.183	63.1879	260.084	107.728	197.852	145.147	93.8604	215.641	268.895	118.343	77.2553	71.8531	92.8736	134.597	176.616	245.887	115.31	110.676	93.0377	112.516	63.7659	98.9933	227.32	137.292	68.1721	126.263	148.635	96.2112	217.663	88.8168	171.655	80.0015	77.0945	135.164	233.93	162.579	134.871	216.575	356.749	139.575	178.637	86.7483	56.1048	91.6356	134.108	79.4874	121.628	115.424	98.0822	224.817	182.25	165.997	144.34	151.273	225.113	138.088	179.768	165.644	137.152	161.444	101.266	155.823	102.721	110.62	194.697	82.9636	202.785	155.443	114.504	96.8695	115.475	102.145	101.464	249.475	205.729	146.691	144.499	248.459	91.6292	88.6728	180.099	100.287	240.343	125.339	171.409	97.9087	161.888	146.927	141.172	128.191	85.9983	186.251	150.719	172.031	103.598	192.874	146.893	134.954	123.476	94.8746	186.014	118.774	155.49	135.274	204.412	86.5052	136.891	141.821	74.4308	125.469	123.966	118.842	114.711	114.992	219.512	88.67	134.763	172.942	161.462	86.4428	171.281	122.286	233.046	88.4956	118.227	143.818	147.463
115992	RNF166	442.649	561.277	378.014	296.429	209.803	340.285	218.776	226.352	306.049	345.504	143.498	190.794	704.85	670.688	357.276	105.304	255.491	554.304	250.358	275.233	245.312	185.037	220.534	433.996	511.194	161.45	166.418	355.203	194.094	259.839	915.53	633.6	485.135	493.398	203.068	416.112	165.814	430.598	283.033	409.435	523.256	376.377	379.498	403.672	302.206	365.861	927.419	615.52	348.939	567.145	807.846	568.854	289.253	442.948	360.122	142.31	424.606	698.288	165.413	319.202	346.22	1000.1	535.896	722.222	405.202	535.826	685.499	392.649	331.83	383.84	202.751	722.204	335.315	744.638	219.657	277.096	904.167	189.596	752.358	552.514	335.415	484.474	333.035	265.599	258.698	518.707	539.602	426.703	574.373	633.114	514.316	263.448	261.129	225.644	356.195	357.732	338.045	504.115	331.743	310.039	224.442	210.486	207.295	240.759	623.07	170.912	249.893	324.117	680.055	301.79	556.245	517.136	317.46	248.948	307.943	451.814	337.094	642.397	412.897	1005.17	405.937	1321.29	210.906	674.051	562.761	423.147	344.859	389.925	253.865	561.416	472.506	210.721	292.994	461.938	390.495	436.455	357.619	370.625	371.849	208.919	222.595	252.081	328.229	235.001	573.094	275.105	253.698	219.661	364.857	211.166	685.081	504.639	320.411	359.012	603.88	313.442	645.558	341.794	373.742	464.141	535.114	361.799	175.806	290.006	381.214	387.043	540.327	345.717	541.221	616.181	215.521	245.247	1043.38	582.857	318.898	370.945	201.576	363.57	319.332	230.454	338.788	351.178	530.755	411.722	427.29	273.481	335.24	245.364	332.964	476.118	207.115	510.041	232.236	351.179	234.12	252.995	312.646	252.087	244.465	379.803	670.413	476.37	265.216	349.355	536.394	304.589	669.147	300.719	404.788	126.891	687.24	589.35	225.787	516.977	390.555	325.269	245.512	417.545	441.029	419.604	450.872	1273.46	550.357	470.88	401.426	432.912	361.295	256.501	345.104	625.85	328.429	431.113	483.865	403.389	654.949	417.839	147.927	665.418	523.661	523.28	339.223	296.087	418.691	346.566	404.189	361.026	266.299	502.317	203.85	768.466	410.08	555.494	640.397	376.145	659.675	427.238	183.94	408.425	256.934	392.494	404.387	318.371	361.892	576.204	380.526	85.1172	88.5122	362.418	198.957	325.269	765.086	165.337	314.204	305.549	664.467	121.639	454.457	320.473	556.463	751.369	266.297	311.637	615.964	657.245	137.917	385.532	361.992	225.876	307.431	186.592	352.744	541.517	600.081	819.316	348.888	435.666	235.955	260.425	427.493	778.708	225.117	588.857	175.151	506.125	302.802	202.184	374.199	525	75.606	366.505	97.8385	228.559	413.332	243.361	346.745	191.775	235.686	281.641	385.464	552.945	757.117	192.561	409.787	617.197	165.343	526.469	796.817	229.347	290.608	896.135	318.645	342.812	270.7	283.562	329.778	318.518	410.371	368.48	286.092	427.193	528.4	443.029	281.458	228.767	639.924	369.525	348.972	359.831	350.241	108.582	370.749	415.411	494.567	296.169	176.995	106.638	190.317	212.225	247.541	380.714	466.897	521.666	634.396	460.564	405.557	434.661	254.717	220.206	383.007	238.891	217.915	85.7011	456.932	101.234	291.639	502.257	338.666	737.772	414.866	206.656	89.5052	160.046	577.567	452.726	292.002	185.87	351.87	417.764	193.745	335.083	290.3	421.791	267.887	397.59	527.472	170.767	182.662	602.528	549.067	560.89	336.747	146.384	358.915	362.277	325.379	313.116	460.653	292.545	338.111	214.606	420.326	618.053	594.477	481.495	261.804	333.63	542.386	735.738	389.99	371.447	408.181	485.237	584.457	322.265	666.369	317.55	285.211	364.746	331.454	424.037	357.218	446.832	292.297	514.365	466.942	348.071	415.248	306.014	190.621	127.331	353.101	278.206	487.167	194.586	145.206	350.365	104.596	121.969	277.805	328	247.738	407.904	365.794	227.586	277.385	564.277	114.24	276.432	248.195	181.818	178.52	231.145	280.872	315.037	255.378	147.984	237.07	171.15	185.495	302.934	242.188	201.296	244.777	479.562	219.225	240.275	238.95	231.397	258.369	260.181	248.101	190.19	246.995	356.496	295.476	303.723	274.849	207.434	273.922	160.068	199.827	303.641	219.532	337.763	212.906	212.105	257.343	116.858	348.873	272.26	576.471	380.19	169.297	273.123	316.988	369.437	365.197	340.968	225.704	166.951	210.904	262.726	331.683	231.658	412.795	101.99	127.64	122.729	367.037	387.611	294.951	244.955	209.851
116028	C16orf75	510.905	227.241	160.993	400.649	240.885	434.48	163.166	280.212	150.956	224.945	299.167	141.5	440.661	390.832	389.636	470.014	296.532	264.682	171.203	148.929	90.8703	86.8075	240.792	500.543	312.076	344.975	226.368	617.013	322.827	224.685	217.707	424.297	171.622	325.923	406.54	298.965	582.736	172.746	106.607	372.942	449.612	946.501	256.816	320.823	120.956	388.676	65.7258	475.964	539.95	267.736	673.205	139.377	100.008	397.68	157.382	127.599	249.143	361.407	174.911	330.635	258.161	442.458	326.323	718.391	253.442	528.816	121.155	1519.78	241.604	700.519	268.138	332.338	158.541	235.411	236.783	125.912	371.545	115.31	340.948	103.622	408.564	325.427	624.697	196.223	177.77	261.338	129.96	234.877	431.951	375.353	746.221	655.549	277.326	323.6	320.475	293.814	140.479	395.088	381.45	209.266	161.172	106.531	22.6868	283.716	512.262	204.504	123.499	412.003	221.607	143.764	125.9	368.622	204.585	200.094	274.937	358.174	122.735	110.223	462.199	259.34	168.873	106.426	199.654	236.155	256.501	181.728	265.776	140.661	197.007	565.029	308.679	184.203	210.708	118.295	143.907	249.514	625.449	155	205.882	192.629	190.902	763.983	333.719	133.677	211.604	220.213	321.222	288.821	267.951	301.666	114.398	531.666	84.6519	211.035	301.758	572.448	197.889	212.714	291.4	147.497	287.834	171.299	725.49	142.857	185.905	210.821	373.221	230.134	143.893	416.829	249.667	255.633	201.548	171.456	435.135	282.687	496.389	869.013	131.362	287.788	205.151	311.448	417.055	410.644	361.122	342.541	206.775	74.5033	365.791	493.132	112.796	69.7057	1078.86	268.776	183.48	296.92	223.533	265.519	161.281	389.323	306.153	294.896	281.894	174.839	455.149	109.665	372.639	266.547	274.401	312.485	235.103	768.888	975.936	270.306	111.73	165.771	31.8419	163.55	214.086	567.498	256.912	405.52	164.622	405.064	309.499	159.681	158.798	245.64	384.273	396.502	185.744	301.709	357.083	34.6071	156.03	298.514	355.801	271.413	290.734	233.35	229.969	174.73	416.632	67.0901	127.453	134.488	125.398	207.6	145.067	191.477	439.449	644.521	303.274	284.551	290.676	236.466	232.785	441.156	696.841	269.302	365.421	556.589	219.671	216.034	127.151	279.811	269.303	399.081	327.124	247.312	244.301	79.3017	125.126	418.761	189.649	144.088	305.442	758.378	489.188	185.208	134.882	932.76	488.336	182.723	211.395	280.685	211.184	151.777	447.913	20.6282	730.123	484.656	134.427	370.036	418.102	145.222	44.0449	106.587	664.118	683.349	235.408	271.33	410.699	675.232	242.457	194.277	228.305	278.192	213.317	217.003	572.241	116.231	258.101	95.9176	468.433	256.567	309.587	79.1388	350.877	272.87	554.27	299.098	327.66	302.604	278.054	327.343	135.279	584.633	560.543	152.979	72.3446	193.463	186.106	545.206	85.3214	500.323	221.841	169.998	387.468	339.162	268.464	142.426	630.111	132.012	358.015	281.435	112.034	161.583	67.9348	312.792	581.22	289.167	91.8332	198.709	166.059	579.978	303.249	490.686	209.367	168.502	781.379	239.341	495.409	348.11	285.965	246.468	827.728	311.277	422.117	439.435	276.406	447.632	167.204	319.203	204.711	283.409	241.677	836.957	218.601	99.1798	736.212	395.477	455.823	170.319	362.058	391.903	179.77	190.814	496.546	149.374	447.076	267.85	787.964	532.129	841.444	549.445	480.65	347.738	234.282	412.178	632.526	40.8226	132.215	468.66	950.68	100.099	102.207	452.381	356.943	60.8397	480.513	335.705	251.938	481.851	167.684	422.646	439.235	323.406	218.978	178.985	501.491	274.67	143.812	92.8054	866.191	216.972	352.993	77.3474	239.15	205.064	274.5	273.161	450.644	303.315	303.03	310.36	357.275	249.601	311.618	175.28	134.496	133.055	568.906	60.2656	104.11	191.241	555.467	106.5	27.6817	124.364	207.014	165.342	88.1774	124.233	113.522	90.8121	127.848	140.857	70.5164	78.4393	49.1075	400.178	125.908	239.391	167.245	31.7402	106.498	190.671	125.174	117.884	221.354	68.4868	99.5822	54.807	84.7784	104.119	144.646	110.408	137.339	38.914	80.9333	157.554	109.159	136.676	51.2978	94.1489	29.8185	261.791	110.062	100.256	141.309	201.394	58.9185	125.53	90.4472	233.915	204.196	57.4713	98.6512	182.648	33.8235	67.474	147.507	21.0374	191.769	145.308	139.043	57.0441	191.184	71.5503	44.4763	228.243	250.825	144.119	128.713	61.5672	95.7297	170.58	54.254	159.292	270.936	51.9601	173.553
116039	OSR2	30.6947	23.6876	58.8652	18.1818	12.8512	104.971	5.1944	31.6822	25.8487	22.0534	4.8046	43.494	22.7038	17.5458	71.2802	44.1762	24.2775	11.2631	0.7163	14.0582	74.7903	55.3969	1.8416	55.8409	27.137	2.3064	30.597	16.4993	81.6191	22.927	27.2859	5.2695	33.3333	14.0398	22.2043	35.4767	4.0942	27.3556	73.1982	11.2743	19.3798	7.9404	352.236	1.7628	7.3529	191.227	30.6452	35.8555	29.3383	3.8007	42.6202	22.6893	95.392	31.7995	13.0898	5.4042	65.7985	13.8825	87.8512	19.4673	3.4364	22.4556	15.591	73.4355	8.0276	7.0093	41.4313	112.185	21.5539	4.0704	34.4677	17.2585	20.214	3.4913	59.5681	23.4674	118.984	17.3704	5.0006	193.152	97.2346	39.4179	1.0216	8.2102	19.978	2.2676	10.7801	1.0899	25.2987	51.7404	33.4341	38.4036	9.3768	4.5129	9.0987	2.0619	17.9334	28.6061	7.204	14.6718	50.6161	7.3026	14.2349	0.999	20.8901	33.5917	26.3722	18.8749	29.0859	5.9902	11.4229	8.3778	28.5714	11.454	68.5528	16.387	8.2051	13.9719	17.1674	13.3349	19.2539	772.088	3.7507	15.4272	4.4944	22.5502	118.123	29.7677	1.4963	20.2312	29.398	15.3978	10.3288	30.7959	55.7305	24.485	27.1934	468.125	126.05	11.8102	31.6928	8.845	32.0717	26.3088	192.833	22.2796	3.2154	17.3989	81.1442	3.9177	14.789	11.6983	24.1297	13.0321	39.2649	13.1698	69.4811	43.5098	18.2983	26.6125	48.4669	112.683	3.988	31.2692	15.1907	51.4984	40.0633	21.1558	12.5954	14.2395	11.9734	26.8029	29.2099	22.6719	15.8506	19.2245	10.1773	66.7634	5.4432	5.2122	16.6667	4.0404	47.5303	34.1604	22.8037	18.232	36.5156	11.2583	5.3149	64.4307	43.2984	50.5791	15.5979	122.774	8.9503	0.2852	112.702	6.7163	21.2448	1.7001	20.2823	11.8147	5.4914	28.7097	43.4914	11.0641	25.186	98.2014	29.4659	37.3559	137.64	3.3454	191.028	10.9854	32.5672	14.3369	25.4735	84.3251	54.2202	1.2507	27.2225	46.2845	28.2454	3.6721	28.9459	9.4626	26.5314	7.9373	19.8813	15.5491	9.4274	7.3247	6.1065	24.5133	34.5897	71.9164	29.824	47.1092	0.5667	35.1532	24.0665	5.6653	17.7028	4.3668	10.2733	10.4602	21.7036	6.7964	23.032	45.7386	19.2168	1.2308	38.2939	5.2921	2.2063	2.5703	8.3469	1.4231	15.4083	1.4325	4.9091	59.6345	38.7252	18.7411	25.6153	23.4806	8.4746	18.3313	8.1967	86.9176	51.2008	147.631	86.5065	75.4743	190.344	1.5662	82.6994	18.0231	7.6886	225.688	16.9903	11.8343	61.9312	5.5732	6.6798	10.5575	27.3954	65.1496	20.0204	61.8847	26.1292	9.3653	11.8295	15.5656	23.4889	4.8909	5.3933	21.2442	48.2321	9.9834	89.4034	136.641	29.767	76.4864	34.1236	0	43.0984	8.5106	2.7002	52.5008	30.7167	20.3838	37.8795	4.7562	38.2728	54.1237	14.6471	2.9095	27.5689	5.6391	123.665	19.899	42.9787	6.2009	25.3227	213.696	17.5066	33.5066	20.0827	35.4267	16.442	27.3718	55.1141	6.1644	35.6441	18.3816	107.143	26.684	158.594	90.4432	17.0562	14.0751	27.8922	8.4728	114.476	10.6874	9.3605	17.1966	28.3816	24.7643	4.154	58.2883	13.3193	7.232	71.2839	8.161	3.3324	2.6495	73.117	23.023	122.759	22.3522	48.1766	94.0319	6.9152	68.2157	9.0238	17.0758	31.0182	50.2656	3.2646	4.046	53.4316	34.1664	39.8142	11.4895	8.7449	22.192	1.8308	84.4725	39.7101	17.9762	170.441	93.9113	39.0577	23.9426	1.4382	8.7808	4.4573	1.2111	3.8754	39.6203	3.5448	43.3735	81.6327	26.0492	6.9659	35.4668	34.7467	1.5613	14.9888	18.1434	38.3549	23.0017	19.0932	1.9724	32.1497	6.2322	6.4198	19.1687	57.2274	70.2534	409.399	35.5872	23.2594	11.0379	347.712	29.7819	3.6496	40.0084	47.2944	51.2821	7.0152	162.197	165.923	1.2167	78.7852	3.4124	6.8179	14.622	94.3098	19.0658	71.8084	10.4972	9.6419	1.7339	26.9641	133.049	14.1952	49.0144	14.7287	1.44	34.0036	4.5965	3.8356	2.1898	0	2.3799	14.8295	0	4.5249	0	35.271	18.0955	2.0547	0.3881	11.0759	0	0	6.8383	0.5777	4.8802	3.0266	0.9225	0	10.7175	18.7698	0.454	14.993	1.3707	2.6042	0.9255	5.2228	1.8269	9.4198	1.7162	1.4181	0	7.7253	0	7.0684	0.7503	0.4625	1.7084	4.9246	1.0638	6.9144	1.199	1.232	4.5571	0.8669	3.873	33.8983	4.9006	37.0935	0.5453	0	9.5785	3.9199	1.7123	2.9412	0	1.6762	0.3627	0	1.0724	2.5128	44.5117	0.5311	0.8518	2.8694	40.5036	0	0	6.8545	1.2438	3.2848	6.2029	0.822	0	0	21.3408	1.1343
116064	LRRC58	1289.98	1315.67	1052.48	1111.36	2749.55	686.479	489.497	2137.85	1712.22	263.661	1140.29	2179.05	396.801	709.288	938.45	475.665	436.994	796.862	1573.78	1808.68	2076.93	1253.57	2038.21	1754.79	1742.88	2157.5	2453.23	620.126	875.912	1720.04	1251.67	1166.45	1513.51	1421.36	1370.21	335.551	1834.53	1524.82	900.901	1770.66	170.543	1577.77	1293.35	1699.6	1021.69	702.686	616.129	1310.48	1087.7	1188.77	927.473	1033.17	1425.65	1893.38	1616.13	2340.61	1386.91	1091.16	767.313	2398.8	1162.37	851.648	1254.89	880.587	1069.58	658.879	1190.21	760.846	1527.82	1600.08	1914.98	775.75	2208.09	1248.38	837.677	1527.18	790.234	1362.65	1331.06	1121.19	568.243	981.322	1415.91	2387.52	2734.28	1147.96	914.508	1380.93	2147.11	340.546	1027.92	707.01	961.547	1931.24	771.364	2168.04	1950.26	996.357	653.76	1845.56	1667.67	1826.93	852.758	2247.75	191.644	1150.24	1372.32	1515.59	1728.53	2059.47	2585.05	152.704	1980.95	2054.46	1342.4	1051.89	1040.34	1445.94	529.548	1293.94	1746.89	191.767	2081.65	1547.07	1530.34	348.864	1896.47	2540.07	378.055	1320.81	722.389	1388.65	2644.52	710.261	436.301	1790.91	840.431	329.375	455.882	1447.77	1190.9	238.814	1428.49	1321.48	1558.3	1003.87	1257.23	2529.8	1354.35	2383.16	1256.63	1548.2	2048.66	803.363	1162.68	347.683	149.516	1023.93	1430.47	1912.49	974.283	416.877	1835.49	746.168	686.476	187.486	1321.56	493.808	1525.19	713.269	2210.64	2723.51	776.398	222.94	1838.66	511.196	1745.57	668.36	1377.85	1673.86	1143.64	2019.87	328.984	307.084	1533.83	906.077	1312.36	1860.26	2908.82	3334.22	511.031	1827.22	920.711	756.556	2064.45	1083.57	1162.22	757.603	2473.97	2328.46	2132.38	1269.38	2217.32	1565.81	1363.03	2027.99	830.28	2010.07	304.972	2295.31	1114.39	3157.79	1614.38	1746.67	2271.94	1783.15	2235.52	1251.62	664.617	2015.48	2027.39	909.979	1523.54	2361.46	774.86	2810.38	2845.1	3125.64	1623.74	474.247	2955.6	1553.54	2084.63	2443.04	1427.58	1601.04	1984.79	1393.47	2002.27	1550.76	1281.63	2061.27	1438.45	1703.85	2707	2380.74	1896.48	1344.45	1854.59	1434.66	2690.72	2282.28	1264.38	2127.82	1396.02	2148.47	2692.94	2560.41	790.062	2238.93	1955.66	1185	2356.75	1538.48	3283.39	2399.91	2363.47	2555.56	1743.67	1458.78	949.409	2751.12	1446.2	424.239	945.814	1043.59	883.558	1124.75	1237.87	1665.77	2259.02	2466.2	1358.3	2044.98	2219.65	1864.31	1721.92	1820.61	585.68	2506.33	1729	937.202	431.241	1060.58	977.764	1545.15	2905.62	792.995	1669.16	1420.4	252.131	1002.36	1280.41	2039.14	1394.04	1276.36	1245.78	1207.45	1945.96	1771.53	868.032	1570.86	1186.52	1914.78	1900.23	1795.71	2029.96	1485.89	177.444	1067.98	2817.62	1387.42	926.808	1568.42	1471.7	704.225	1226.53	1067.01	806.852	1230.68	2449.85	1044.11	1074.6	2665.75	2808.87	1975.16	1748.28	1967.72	940.061	1581.55	1566.78	2740.28	1671.32	1400.2	1237.67	1392.92	2880.7	1288.45	1739.13	2090.1	533.103	2522.04	2243.95	3142.83	1187.53	1807.94	1491.44	2164.11	2149.46	2414.75	695.172	2049.87	879.969	1785.45	1764.19	2338.87	995.898	2151.55	1516.18	510.947	1831.46	3412.6	1226.16	2097.12	1101.53	1057.04	1235.81	1438.41	1379.71	753.088	1736.53	1620.76	872.259	1548.02	1658.4	2084.59	2379.19	1289.77	2020.95	1431.57	2049.72	730.087	598.569	1603.61	882.889	732.272	363.777	1338.36	1642.73	1642.08	441.669	1407.76	1484.62	201.84	747.02	1135.6	1273.03	1534.21	1141.45	681.738	1095.21	957.314	1146.8	2227.4	1649.26	986.292	942.236	1005.45	832.117	2658.66	1133.36	1337.61	1210.57	1604.09	377.342	2905.4	1322.18	1222.77	1143.83	2651.57	864.067	992.46	1228.57	206.63	341.598	791.504	1406.52	1809.47	1633.12	782.632	1551.55	1555.76	190.943	588.356	496.438	291.241	275.753	552.135	195.749	237.091	152.715	384.283	221.297	526.858	297.933	509.945	515.19	535.697	1787.34	497.184	355.308	639.752	162.228	516.605	521.166	573.797	461.491	594.257	556.834	178.196	458.333	575.197	643.802	441.197	706.059	1168.19	261.639	1184.13	99.5708	1140.27	469.696	889.431	540.707	592.831	563.045	544.681	795.16	230.615	432.854	193.107	1052.88	296.669	315.577	474.602	409.045	1199.02	402.797	302.682	449.484	499.429	544.118	1034.6	254.226	622.053	1194.83	1029.49	1459.95	570.009	869.889	1120.1	187.948	359.606	518.702	353.358	325.971	572.761	544.815	2024.81	379.778	919.469	825.739	321.039	280.18
116068	LYSMD3	575.525	1336.14	450.355	245.13	618.948	117.831	202.276	1032.49	347.406	78.9022	365.151	551.214	61.4035	211.427	270.69	111.981	309.827	346.742	443.41	689.731	494.738	742.433	864.181	537.288	414.858	693.575	531.095	226.321	289.98	685.263	228.157	452.541	458.108	449.273	176.423	65.0407	204.026	848.531	581.832	348.02	11.6279	148.883	390.949	556.151	393.015	203.256	106.452	207.048	162.921	331.081	402.47	234.996	383.414	371.119	311.111	507.994	425.634	264.229	449.941	237.007	624.141	381.329	311.458	565.134	311.547	110.592	682.988	262.724	910.276	235.677	357.856	250.913	755.053	360.599	481.013	628.203	300.828	1231.82	418.684	320.815	123.996	292.884	210.957	499.589	694.828	467.12	335.978	457.221	276.411	274.694	405.478	153.23	339.838	722.591	353.837	250.516	376.602	336.797	312.292	291.506	265.401	315.728	403.915	174.326	144.868	516.427	259.541	557.104	404.432	417.029	533.896	17.5171	657.143	809.257	459.558	277.019	367.18	509.198	115.77	560.984	484.156	98.3936	1242.07	236.551	438.523	218.869	356.371	725.221	187.531	657.514	149.395	593.955	1223.62	251.255	76.7249	558.881	154.951	65.625	139.706	663.409	700.969	54.1754	514.591	376.855	308.589	293.833	361.415	875.598	389.375	498.728	462.81	772.086	473.497	195.481	511.171	89.5548	93.2278	277.979	537.969	1079.39	162.216	142.496	413.426	86.45	363.13	42.6471	449.657	64.4995	411.069	137.864	780.488	332.021	730.831	145.006	740.07	244.675	625.41	111.393	343.282	170.886	345.454	619.192	88.5368	101.043	303.551	154.144	536.736	487.417	541.183	312.949	490.072	456.912	110.485	185.268	308.784	204.221	392.025	514.024	462	371.642	640.537	388.469	920.323	334.516	241.317	459.813	81.2822	245.684	191.16	640.387	271.628	558.684	346.405	237.683	473.978	850.358	631.787	274.056	359.978	327.679	785.368	484.076	422.539	481.332	260.832	352.776	695.669	507.99	351.039	96.2099	694.057	474.363	204.422	738.284	539.524	367.618	609.902	554.604	824.029	762.322	689.905	620.798	619.185	593.49	654.92	578.896	397.554	202.348	519.079	532.955	547.498	511.596	301.906	587.828	268.062	364.123	514.105	493.525	234.207	444.349	165.375	628.086	357.779	275.665	376.823	224.044	940.678	392.47	686.289	795.699	220.407	867.83	528.926	51.7364	562.695	206.734	515.701	446.072	357.52	590.559	205.617	845.975	357.36	324.841	518.664	522.78	317.574	422.04	418.052	562.119	322.135	413.747	109.692	694.437	302.224	576.749	526.292	254.198	453.464	622.416	73.9669	313.949	318.378	319.092	545.259	564.383	499.418	588.83	684.955	958.014	241.183	823.593	450.098	420.928	479.228	496.481	480.36	412.86	58.6466	338.659	309.164	504.517	323.83	390.657	392.254	513.356	600.53	605.43	144.714	515.701	729.694	314.643	425.019	471.575	607.353	407.841	466.346	341.496	153.93	306.301	859.289	572.721	357.211	362.419	408.118	550.239	946.876	445.814	527.174	400.8	129.814	703.725	600.421	383.298	342.244	770.947	88.4939	763.584	649.538	625.959	137.241	977.307	386.692	455.959	328.676	572.463	537.736	1400.21	545.853	219.199	672.244	492.874	441.732	581.778	546.782	849.131	280.235	578.351	307.946	160.272	377.561	503.334	551.07	636.51	269.064	439.159	398.37	551.165	445.435	371.417	278.674	269.088	198.004	332.53	397.279	150.989	189.629	388.911	480.262	384.465	159.88	540.178	699.12	36.2277	347.654	877.219	584.933	550.996	650.115	1111.78	324.124	315.696	891.957	466.548	411.097	435.464	407.352	393.876	402.503	977.89	471.666	362.859	265.264	497.659	195.361	757.173	482.394	675.653	254.359	273.181	304.531	772.684	417.502	73.4807	96.4187	195.925	748.592	434.274	800.676	606.819	477.132	368.637	36.6193	768.641	656.986	130.657	175.119	227.28	130.499	98.9091	78.0543	222.576	138.239	627.428	188.006	222.761	882.279	340.698	454.192	453.741	172.165	403.283	114.407	493.542	87.4393	833.902	507.6	364.09	1172.25	135.703	169.271	356.779	595.752	143.412	1068.72	377.574	294.965	618.746	80.6867	532.127	606.47	540.561	280.76	205.014	547.04	248.404	726.016	155.875	582.341	210.196	426.528	197.521	140.436	484.026	357.215	802.617	199.301	279.693	336.459	183.219	185.294	386.246	94.9853	692.419	448.774	409.115	266.778	671.564	361.126	281.942	97.561	372.195	254.675	188.956	358.721	322.139	561.708	437.749	338.676	68.1416	395.32	107.632	169.015
116071	BATF2	52.9079	786.109	355.319	277.597	186.192	648.94	373.081	474.529	459.762	136.241	377.322	111.635	642.931	142.121	581.174	295.364	375.144	378.922	147.206	178.803	85.261	37.6927	202.578	813.599	117.028	1762.77	276.119	2036.27	257.797	433.575	993.904	1292.91	331.982	178.172	972.951	138.211	61.0713	881.459	85.961	2180.09	108.527	517.32	143.948	174.807	528.309	235.611	577.823	498.462	423.845	87.8378	1295.07	746.721	112.624	674.149	162.253	69.0535	230.295	530.773	407.598	287.065	442.44	1235.89	314.721	124.521	1014.53	1190.81	446.328	286.696	278.697	166.48	248.37	655.825	120.492	517.706	87.863	537.493	440.017	18.8487	483.237	123.932	51.7395	3075.97	116.46	98.5222	327.774	669.501	142.536	374.387	278.285	69.6143	513.605	99.8493	526.521	676.666	519.634	548.797	160.504	352.989	295.723	533.205	231.768	154.643	336.744	241.259	2366.03	256.552	275.3	29.7869	597.876	745.347	66.3025	102.056	465.256	907.2	187.885	142.021	178.12	154.933	291.405	191.286	198.155	285.141	148.298	66.4557	2501.12	556.458	727.757	247.628	85.2868	239.884	211.666	257.77	95.025	223.881	266.438	74.6211	95.9466	110.625	353.992	1600.49	319.538	54.7282	149.379	66.8385	278.441	92.9932	447.588	101.348	204.32	99.5105	416.268	267.85	441.851	17.6563	1293.2	611.08	919.965	410.926	369.167	1281.01	68.2493	117.231	38.2187	160.024	357.343	14.4839	510.279	69.6594	256.87	608.414	154.324	34.1737	286.841	441.158	20.3793	675.478	1462.25	123.367	21.4098	406.553	502.727	784.848	142.591	231.571	189.159	64.6409	330.4	433.113	300.762	93.9963	362.383	75.6561	74.5234	37.0535	241.421	85.5676	91.7345	223.43	43.0881	428.086	224.476	1324.67	91.9306	70.3226	376.623	229.744	175.73	38.1295	425.046	243.703	654.56	165.04	184.789	405.127	233.482	433.692	142.3	621.217	390.162	1372.31	632.922	185.563	187.161	333.034	643.808	78.9532	174.795	33.0026	496.142	108.358	940.697	727.939	70.6606	499.279	882.79	1265.17	58.7534	468.415	1345.14	123.204	342.279	201.864	2674.76	979.754	285.725	482.364	437.516	608.279	126.848	543.182	450.326	248.208	650.654	280.887	206.286	655.707	188.577	445.14	367.488	69.331	254.353	370.311	428.376	326.096	116.349	48.9179	269.303	160.774	652.012	999.104	595.88	1222.44	300.919	1458.97	1436.26	42.2866	571.874	251.197	499.279	391.488	103.675	48.7717	130.976	196.258	195.285	835.865	410.134	211.915	108.924	135.021	736.096	190.651	539.32	670.027	259.317	1651.62	76.8539	262.622	526.43	115.326	313.877	320.781	210.095	206.453	1142.6	956.325	554.747	3401.6	342.027	214.503	323.094	153.529	331.26	145.065	348.708	193.596	1542.28	192.61	200.501	960.84	153.47	14.0824	758.723	3234.81	301.39	146.188	713.528	745.812	379.209	79.7101	194.015	377.624	71.7765	877.74	108.055	850.434	168.269	235.659	185.649	86.2225	436.979	36.193	400.317	124.359	207.071	344.911	41.8299	370.863	250.604	568.054	143.661	293.148	28.0407	244.511	55.8931	432.535	283.255	552.155	1064.45	223.557	225.517	187.759	298.013	84.8206	346.981	299.943	813.782	309.854	111.935	633.761	67.1972	78.7126	177.798	93.6413	114.798	534.537	1144.39	373.188	148.297	612.426	158.84	27.5442	305.434	355.449	421.575	114.988	130.393	1186.76	574.697	126.362	393.173	1071.81	27.3458	841.767	98.3778	56.4399	53.4056	258.459	112.497	1132.71	307.769	155.868	654.528	1512.94	398.57	310.651	722.649	390.06	148.512	388.791	1435.62	423.299	66.8605	43.4164	307.241	373.153	53.2633	1143.88	327.424	81.2803	158.926	500.777	157.404	52.3627	212.31	486.667	358.715	152.041	717.451	138.017	16.333	170.205	648.577	3400	756.198	45.0802	170.548	430.016	48.3312	50.0799	287.209	1190.58	451.856	203.779	970.411	353.285	301.902	184.441	501.236	1013.82	619.909	619.578	492.656	271.781	327.726	724.556	198.734	448.542	259.856	1557.92	249.582	256.877	243.341	236.162	595.42	205.281	2260.53	263.761	182.706	134.333	1095.05	377.14	61.2813	580.041	615.286	477.689	362.325	192.294	470.386	168.778	1329.92	333.49	423.222	720.395	1475.74	261.702	99.395	380.895	204.107	225.007	245.34	336.173	304.278	1010.27	688.516	174.482	181.119	494.253	750.664	332.192	205.882	132.786	500.629	181.357	408.494	312.064	195.163	564.391	142.857	360.307	579.627	41.5982	299.78	608.501	1508.76	89.5522	289.066	382.809	210.029	530.973	161.33	466.713	659.046
116085	SLC22A12	0	0	0	0	0	0	0	0.352	0	0	0	0	0	0	0	0	0	0.4023	0	0	0	0	0	0	0	0	0	0	0	0	0	0	0.4505	0	0	0	0	0	0	0	0	0	0	0	0	0	0.4032	0	0	0	0	0	0	1.1223	0	0	0	0.9255	0	0	0	0	0	0	0.3823	0	0	0	0	0	0	0	0	0	0	0	0.5612	0	0	1.2435	0	0	0	0	0	0	0	0	0	0	0	0	0	0	0	0	0	0	0	0	0	0	0	0	0	0	0	0	0	0	0	0	0	0	0	0	1.3675	0	0	0	0	0	0	0	0	0	0	0	0	0.7225	0	0	0	0	0	0	0	11.25	0	0	0	0	0	0	0	0	0	0	0	0	0	0	0	0	0	0	0	0	0	0	0	0	0	0	0	0	0	0	0	0	0	0	0	0	0	0	0	0	0	0	0	0	0	0.3596	0	0	0.4399	0	0	0	0	0	0	0.553	0	0	0	0	0	0	0	0	0	1.2903	0	0	0	0	0	0	0.5767	0	0	0	0	0	0	0	0	0	0	0	0	0.2825	0	0	0	0	0.2967	0	0	0	0	0	0	0	0	0	0	0	0	0.2982	0	0	0	0.2989	0	0	0	0	0	0	0	0.4071	0	0	0	0	0	0	0.3068	0	0	0	0	0	0	0	0	0	0	0	0	0	0	0	0.3901	0	0	0	0	0	0.4185	1.9904	0	0	0	0	0	0	0	0	0	0	0	0	0.4494	0	0	13.7703	0	0	0	0	0	0	0	0	0.9001	0	0	0	0	0	0.3271	0	0	0	0	0	0	0	0.4255	0	0	0	0	0	0	0.8052	0	0	0	0	0	0	0	0	0	0	0	0	0	0	0	0	0	0	0	0	2.4232	4.5493	0	0	0	0.5441	0	0	0	0	0	0	0	0	0	0	0	0	0	0	0	0	0	0	0	0	0	0	0	0	0	0	0	0	0	0	0	0	0	0	0	0	0	0	0	0	0	0	0	0	0	0	0	0	0	0	0	0	0	0	0	0	0	0	0	0	0	0	0	0	0	0	0	0.8514	0	0	1.3204	0	0	0	0	0	0	0	0	2.6008	0	0	0	0	4.2636	0	0	0.5107	0	0	0	0	0	0	0	0	0	0	0	0	0	0	0	0	0	0	0	0	0	0	0	0	0	0	0	0	0	0	0	0	0	0	0	0	0	0	0	0	0	0	0	0	0	0	0	0	0	0	0	0	0	0	0	0	0	0	0	0	0	0	0	0	0	0	0	0	0	0	0	0	0	0	0	0	0	0	0
116092	DNTTIP1	907.512	478.169	723.404	923.052	405.559	550.573	1182.19	3200.96	802.344	930.654	611.467	622.544	976.264	935.629	530.447	390.394	511.561	1207.16	733.883	491.378	508.574	749.286	3460.41	447.306	768.657	962.438	439.801	438.945	571.334	487.072	816.836	511.559	714.414	596.022	1198.22	794.531	735.585	1077	606.231	694.259	903.101	1150.17	1256.27	647.521	628.677	555.014	1337.1	1065.47	725.967	2401.6	673.689	854.901	480.96	598.204	457.839	287.022	807.745	845.442	813.613	742.23	498.282	786.36	1091.01	766.284	803.524	1387.07	803.515	997.203	608.02	542.587	770.454	991.703	1009.91	591.521	916.605	556.447	729.058	955.742	798.273	684.322	907.226	669.646	353.467	678.161	561.077	672.336	1736.79	808.719	860.155	896.519	899.164	1049.19	868.064	403.77	504.807	657.388	657.261	583.997	762.539	463.32	701.632	352.671	536.477	653.347	1362.85	877.446	842.302	592.789	1154.66	472.652	990.315	780.274	291.711	636.512	541.531	892.704	1291.28	1560.2	728.953	474.997	354.994	695.783	314.484	2134.49	439.486	1484.99	486.005	574.746	1061.35	830.202	597.314	542.914	560.854	979.603	759.233	551.496	1036.94	630	1014.71	499.695	577.554	932.038	599.538	627.144	518.771	844.043	999.357	602.436	506.713	508.522	622.444	533.279	565.665	645.717	707.132	993.883	905.013	964.467	544.831	578.259	1003.96	812.026	769.359	345.187	508.166	1005.02	581.971	683.694	1135.11	750.162	480.266	326.325	514.094	674.017	815.171	883.015	655.286	791.001	681.847	584.14	513.333	430.976	636.067	746.854	697.944	528.729	918.61	633.775	900.721	859.076	420.298	1045.16	382.582	621.614	554.209	655.733	391.65	622.828	543.688	602.176	679.731	614.839	479.788	791.613	464.512	876.671	715.226	605.036	741.068	314.857	826.033	536.66	706.774	761.984	606.751	369.176	366.291	856.851	954.723	921.129	548.192	581.316	423.11	633.866	617.725	2763.07	657.043	411.07	708.902	542.76	825.021	1863.97	823.502	666.186	527.869	1919.65	490.009	328.159	579.484	613.005	665.075	573.388	566.488	551.012	375.295	631.197	345.19	1029.97	484.703	649.716	958.666	966.166	786.392	651.333	530.056	698.259	485.045	1005.27	603.621	2207.71	633.581	782.943	457.848	755.438	721.241	510.703	383.239	1280.79	1014.16	708.781	889.918	444.888	822.43	1276.98	434.526	448.969	518.432	396.226	629.986	590.837	992.025	402.726	579.558	1044.98	375.246	520.231	331.405	638.251	588.395	851.383	1051.14	539.845	772.147	598.921	834.012	566.215	289.438	638.058	784.08	557.696	731.307	984.465	1006.9	690.768	393.319	424.322	923.413	1052.13	413.133	563.509	835.04	973.219	474.608	709.869	633.628	515.477	519.64	487.925	978.947	695.802	733.541	579.827	933.617	751.964	797.915	1964.06	743.236	318.891	803.308	497.987	445.248	494.021	615.483	603.082	408.364	580.455	707.074	855.688	543.264	700.332	575.475	694.705	590.174	674.547	751.863	957.331	575.673	666.45	439.916	386.322	596.452	462.041	2298.28	161.515	530.174	418.934	676.849	387.091	543.826	774.107	761.379	724.555	532.5	447.515	423.049	370.216	879.819	662.042	642.953	696.463	467.388	659.862	537.08	619.108	590.245	849.131	798.569	843.297	769.315	693.881	400.252	553.204	1205.98	754.319	535.028	461.211	2122.72	1124.28	533.987	554.703	460.816	595.543	792.015	569.478	1332.08	1083.45	902.477	699.144	636.45	604.996	669.498	697.695	531.98	933.295	1151.95	363.905	373.32	593.521	413.009	507.553	618.155	1283.24	585.271	506.406	395.951	1050.03	1323.71	521.812	1507.3	1181.3	536.856	566.822	1075.09	999.149	745.763	425.428	837.588	428.065	1084.57	708.274	770.811	564.347	596.102	657.459	690.083	693.541	766.119	561.469	717.533	470.432	550	556.699	831.126	543.922	515.068	563.504	562.599	690.168	1024.22	622.545	553.167	707.699	692.335	511.199	585.078	1738.24	462.658	643.981	470.294	606.999	520.54	745.342	667.07	752.768	534.351	441.89	516.168	465.327	460.948	455.086	791.667	602.962	580.084	745.376	441.875	473.684	769.319	486.716	606.009	351.584	536.139	476.789	580.023	606.499	517.082	459.043	420.052	572.742	531.827	563.942	399.653	691.712	552.865	551.503	530.996	375.682	452.448	545.977	976.712	552.511	1161.76	387.976	573.823	501.995	498.249	586.595	484.138	575.627	464.684	660.136	637.016	1058.02	577.008	674.689	733.435	520.522	803.379	673.903	681.463	702.655	456.281	810.949	516.12
116093	DIRC1	2.4233	0.4015	1.4184	0	0.2989	0	1.2222	0.704	0	2.9405	0	1.4498	0.516	2.1932	0.8746	0	0	2.0113	0	0	0.374	0	0	0.5787	1.0176	0.9885	2.7363	0	1.9907	0	0.8708	0.6323	1.3514	0	0	0	0	0	0.3754	0	0	0.794	2.181	1.1752	0	0.8296	0.8065	0	2.1848	0	1.9373	0	1.5386	0	0.6088	0	0	1.3882	2.3744	0	0	2.9109	0.7252	0.6386	0.3823	0	0	0	0	0.8141	1.0138	0	0	0	1.4892	0	3.3675	0	0	0	2.6762	0	0	0	0.6772	0	0	0.545	0.4685	0	0.7114	0	0.2841	1.5928	0.337	0.3436	0	0	0.3602	0.3861	0	0.4296	0	0	0	0	0	1.4746	0	0	0.745	0	2.1164	0.2338	6.5288	1.9508	0	0	0	0.4598	1.2034	17.0683	0	0.3956	0	0	0	0.3271	0	0	0	2.5663	0.3443	0	0.7634	1.9433	1.5393	1.875	0	0.8145	1.8643	0.5528	0	0	0	0	0.3215	5.6546	1.1675	0.3918	3.0448	0.8068	1.1867	0	2.5449	0	0	2.9007	0.4575	0	0	0	0.3323	0	1.0851	0	1.5814	0	0.3817	0	0	1.0051	0	0	0	14.8553	0.3283	0	0	0	0	0	6.0578	0	0.3738	0	0.4399	0	0.6253	0.8368	0	0	0	2.2122	0	0.2852	0	0	0	0	3.5631	0.9452	1.4237	0.3226	5.4364	0	0.2862	1.0791	0	7.1154	0.7689	0	1.7825	0.3329	0.2505	0	9.6624	1.3601	1.1179	0	0	0	0	0.5649	0.3181	0	3.1213	0.4178	0	0	0	0.3488	0	0	0.752	1.6071	0.2982	0	0	0	0	0.2982	0	0	0	0.2989	0	0.3089	0.6875	0	0	0	5.4706	0	1.6547	0	0	0	0.3852	0.2865	0	2.8855	0.3427	0.3407	1.2345	0	0	4.8082	0	2.6882	0.4876	0	0.6179	3.0433	8.3362	1.5662	13.2631	1.1264	0.9611	6.9314	0.3467	0.3586	0.8369	0	0	0	0.7979	2.8637	0.3393	0.4688	2.2396	1.6724	0.5377	0	2.8187	0.3762	0.4494	0	0.4122	0	0	0	0	0	0.3592	0	0.5824	1.0638	0	0.5	0	1.3011	0.3714	0.3964	1.9627	0.5204	0.9987	0	0	3.1328	0.8897	1.2246	5.1064	0	0	6.7994	0.5305	0	0	0	0	5.8464	5.1269	0	0.5613	0.2872	0.3434	0.8995	0.311	0.9044	0	0	3.1696	0	0.9513	0	0	0.6489	0.3019	0	0	0.2843	3.5051	0.3444	0	0.5441	0	0	0	0.6673	2.069	0	0	0	0.8136	0.3428	0	0	3.7087	0	0	0	0	1.2654	3.3179	0.5471	0	1.3587	0	0	7.5638	0.5799	8.5937	3.366	1.2399	0	3.3557	0.6754	0	0	0	0	0	0	0	0	0	0.4077	2.4082	1.5613	0	0.4123	0	0	0	0	0	0	0	0	0.9867	0	2.4225	1.0676	0	0	1.1253	0.8389	0	0.8423	0.8522	0.777	0	0	2.6762	0	0	0	0	1.7832	1.5806	0	0	6.6298	0	0	0	1.0644	0.676	0	0.7752	0	0	0	0	0.7299	0	0	0	0	0	0	0	0	0	0	0	0	0	0	0	0	0	0	0	0	0	0	0	0	0	0	0	0	0	0	0	0	0	0	0	0	0	0	0	0	0	0	0	0	0	0	0	0	0	0	0	0	0	0	0	0	0	0	0	0	0	0	0	0	0	0.5473	0	0	0	0	0	0	0	0	0	0	0
116113	FOXP4	678.11	1411.22	1975.18	2112.34	1992.83	1865.48	1405.85	1046.22	1205.93	1513.35	877.322	971.366	2777.61	1447.97	1797.75	4498.78	1539.88	1299.68	2103.51	1662.16	1194.78	1527.13	534.07	1585.24	1263.91	1217.46	1810.95	1642.46	1084.27	581.327	2181.42	2117.06	938.739	1572.46	781.187	2420.92	1821.9	1512.16	1303.3	1593.24	2515.5	1353.85	773.173	2016.89	761.765	1991.5	924.597	1785.75	1446.94	1928.21	1477.66	991.847	1622.59	2229.7	874.581	2503.34	2120.29	1743.17	2772.85	1001.48	1610.4	1328.62	991.298	1731.16	1077.99	5326.32	827.37	1690.93	2236.09	1099.01	1584.5	1020.91	972.255	1448.88	2393.89	2107.1	1196.58	920.262	1376.97	951.253	2157.89	2643.75	1541.05	1034.07	917.294	1899.09	1076.21	1744.41	1683.77	1369.71	1200.78	1059.55	2578.05	3152.11	1839.95	1516.49	1510.29	925.651	1931.38	1714.67	1677.66	1032.24	2827.85	3409.59	4311.53	1884.46	1795.56	2149.38	2677.75	3808.89	355.6	3621.86	1448.68	1886.63	953.573	2460.79	1583.59	846.697	3530.32	1387.29	1390.29	2312.25	2667.92	1261.08	851.685	1917.43	804.337	1434.41	2546.63	2862.72	1158.01	1325.06	2440.01	1066.61	2365.87	1007.77	1374.55	1180	1501.58	1481.98	1549.96	2613.69	2310.6	1571.06	754.266	1986.44	1673.31	1838.19	1415.65	875.614	1606.35	1008.07	2308.15	1814.82	1267.02	2931.6	1524.19	2046.89	1096.98	933.694	1037.59	4036.89	978.066	4088.9	4249.42	2825.17	1353.19	5014.45	1695.42	6115.86	552.993	806.098	1010.08	1403.3	575.903	1240.42	1015.1	1776.49	1354.98	2740.88	1034.24	2020.88	4507.92	1623.52	2832.15	1986.74	1370.44	1077.15	1437.21	3980.48	1453.39	1801.3	3479.2	1884.2	1103.71	873.075	1664.7	2671.76	430.582	1434.89	801.425	1325.61	429.755	2893.87	2449.71	832.739	838.008	652.878	1625.41	646.909	1933.11	791.469	2568.33	443.742	932.173	857.527	1140.38	959.198	2382.9	1284.45	1413.53	1687.9	1394.86	1732.12	3028.83	780.365	1602.03	639.582	3354.6	2711.86	1917.06	1128.01	1548.43	1105.26	1496.01	949.779	1466.75	1028.91	1556.82	1581.22	1351.54	1524.26	1341.7	4247.72	1138.41	3613.54	2121.44	1984.55	881.059	1138.92	3491.3	1398.99	1280.45	1470.79	1731.37	1083.8	1952.86	1041.13	2075.89	1545.91	2507.33	2218.34	718.3	1650.58	1507.91	579.188	371.94	1892.63	691.505	598.566	1576.01	1395.26	1668.96	3491.91	1004.17	1209.08	2500.1	1185.58	1946.18	866.154	605.756	1738.21	4150.22	4898.49	1722.99	2294.62	2170.62	1925.85	1220.9	2108.77	1838.75	4719.46	7079.98	1452.91	1658.94	4111.36	3250.79	2824.38	860.757	1212.13	2206.79	3182.76	1016.39	2074.99	2225.93	1959.71	1037.86	1839.89	1223.2	1288.52	2045.51	1861	963.327	722.553	1030.42	1407.74	1122.84	1233.92	2785.46	1737.78	595.196	2435.33	1209.79	1241.84	3133.07	1315.69	867.904	1000.58	5287.06	851.852	2648.14	826.468	1389.9	4682.53	2409.49	2324.69	1397.66	1162.7	1050.14	1615.62	1179.6	1301.94	1510.62	1781.48	2052.01	3549.51	3073.47	1317.33	2224.34	1379.18	3061.88	2559	925.692	1401.64	4524.91	492.383	2801.07	1441.85	1025.11	2310.64	1668.28	478.337	1565.95	305.508	809.894	499.449	3183.35	3672.71	571.14	4718.23	1047.68	1126.25	1056.66	1780.77	775.382	1173.03	1085.96	2283.97	1250.46	1945.13	272.298	1665.12	764.121	999.027	1700.56	1192.41	1540.27	739.953	1866.73	2884.13	797.268	1259.18	1858.5	1093.57	13898.1	3357.94	9184.98	1944.56	977.036	1698.67	4002	1463.43	1214.88	1184.01	2209.24	2821.99	820.058	1120.32	1172.26	1996.04	966.946	2173.41	2883.72	616.726	2025.73	1171.8	1416.73	1250.84	2264.34	1260.48	2033.23	1863.25	2803.9	3637.72	1735.95	1770.25	2849.03	789.399	2447.62	1183.67	1730.24	1113.09	2586.48	2668.51	9282.37	5018.64	2946.84	1796.7	1388.42	1919.02	1472.87	1414.36	3504.99	1395.3	1839.45	5148.18	7029.32	2290.05	3317.84	5598.55	10970.6	4724.05	3202.83	1854.44	2374.73	2380.13	1849.68	4183.9	2976.68	1057.12	3719.46	2102.93	3912.83	2201.11	8380.29	1216.43	1347.34	3885.14	1913.18	6484.98	7220.05	2391.49	1482.94	4176.3	1899.81	3772.88	2906.4	1800.12	5442.92	2920.81	1573.43	3433.56	4915.39	4457.91	1496.67	3982.98	1407.09	2158.67	1680.08	4191.97	2078.46	3193.65	3829.7	1862.22	1896.85	1893.67	3512.59	2390.8	2138.97	3157.53	3872.06	1810.55	6542.81	1723.98	1535.46	2757.64	2705.89	1404.49	1730.22	2563.03	5439.02	1445.54	4112.76	4384.41	1703.73	2369.4	2035.19	3346.92	1287.71	5359.29	2589.29	2739.04	3608.3
116115	ZNF526	301.696	443.24	316.312	652.597	612.373	460.202	513.024	523.813	280.889	826.758	540.359	361.58	1259.03	646.124	533.508	1005.27	597.688	381.738	712.751	317.628	353.01	680.754	376.611	321.736	476.255	406.919	444.527	558.176	903.119	408.61	330.043	341.461	455.856	465.987	466.694	645.233	488.229	362.715	496.997	479.751	658.915	435.93	371.32	433.052	411.765	365.446	537.097	317.075	366.729	455.659	272.672	355.331	371.721	360.644	399.391	414.621	488.348	300.324	474.871	349.793	394.33	266.556	266.498	356.96	371.563	606.698	327.684	224.371	483.208	458.329	207.313	417.745	355.529	404.988	441.549	401.653	410.832	498.198	349.131	244.549	1135.59	294.717	626.229	579.639	423.601	462.018	267.705	527.52	302.178	438.382	482.305	325.662	340.974	784.444	643.308	496.564	469.557	267.71	309.05	522.008	444.888	832.062	691.726	479.021	595.368	551.495	527.765	463.909	349.954	517.436	293.27	540.746	500.176	389.902	289.082	358.174	503.248	275.402	1108.84	328.773	330.124	730.924	413.156	437.5	306.26	723.595	427.445	220.15	479.302	457.37	304.136	541.489	623.171	392.525	526.386	229.304	368.394	348.125	536.24	385.258	458.986	844.141	389.772	650.253	341.297	341.298	388.424	339.278	310.566	523.801	278.817	438.08	710.048	1036.26	703.496	533.817	706.245	478.124	309.698	243.121	480.712	872.158	449.983	950.337	488.273	271.976	409.067	1410.22	462.595	513.269	270.067	454.979	342.924	648.983	429.852	425.56	558.437	669.448	483.353	12.2859	496.061	373.737	1179.4	797.555	522.243	938.121	595.249	375.828	341.405	379.332	717.595	311.55	711.872	683.002	381.799	504.564	404.006	311.19	687.314	257.736	292.723	481.096	405.146	426.129	239.807	568.502	872.925	367.626	549.54	195.081	493.851	500.139	515.449	330.892	375.524	361.111	377.711	377.763	381.219	326.116	435.9	359.236	485.877	383.596	514.029	347.749	337.105	492.95	1038.28	660.836	691.764	408.441	386.453	462.87	399.662	432.302	614.375	272.484	576.651	374.632	537.866	263.586	376.698	373.958	391.026	661.681	554.646	267.841	840.839	426.704	480.058	321.235	521.754	478.323	306.671	641.999	276.683	542.764	536.595	240.08	389.967	601.475	497.258	298.495	432.991	341.447	201.507	369.631	225.037	300.179	428.624	500.998	466.208	1074.29	421.674	395.719	608.153	327.795	577.126	417.828	322.122	493.097	446.072	395.701	514.342	377.887	712.547	315.367	387.513	451.008	184.024	452.881	925.931	452.817	488.882	424.755	397.753	467.739	395.338	412.764	596.237	355.917	484.038	714.67	589.799	492.846	913.512	214.362	407.733	425.506	1038.68	548.195	549.624	302.814	202.159	385.892	366.511	338.377	800.501	314.223	360.765	441.146	326.383	444.399	557.597	383.196	355.438	450.029	731.246	326.892	612.627	443.529	476.801	340.411	761.156	375.099	275.412	429.943	463.966	608.08	528.741	404.156	344.533	562.487	372.919	645.454	414.788	572.356	371.981	537.956	1153.79	391.527	285.314	516.573	1164.03	144.179	1163.38	489.097	604.317	406.74	682.759	309.148	305.687	654.769	320.541	262.579	386.793	547.136	301.079	1498.12	158.879	251.954	337.632	627.966	297.279	368.759	416.178	454.257	240.571	656.17	330.917	366.773	350.55	431.521	557.347	665.668	225.791	275.92	280.514	299.152	431.575	351.63	545.903	324.498	208.477	744.814	1026.32	253.975	474.069	378.611	392.705	345.549	449.657	768.258	447.894	537.968	336.372	409.123	656.107	384.623	392.699	278.346	364.341	226.69	358.628	446.502	283.571	328.44	412.409	646.873	444.823	314.685	309.986	435.93	545.049	435.973	254.841	204.743	606.792	669.758	257.113	377.502	684.942	897.79	716.253	374.079	266.271	294.305	536.375	328.716	344.961	826.265	1190.78	457.61	500.822	641.606	790.808	560.464	703.905	801.455	1226.24	696.798	557.509	448.212	643.123	566.993	514.557	602.605	392.56	388.978	826.162	356.255	849.879	670.664	990.979	435.294	470.468	618.772	461.994	911.543	1178.39	528.922	417.479	735.328	459.859	824.943	684.942	384.589	940.773	405.43	533.665	509.05	772.901	779.622	469.478	630.851	358.254	693.445	356.058	694.389	521.023	697.134	764.326	373.198	534.045	414.94	544.056	584.291	548.135	702.055	650	359.862	649.811	381.574	271.891	369.437	480.787	373.379	467.339	623.509	984.218	480.569	569.857	753.688	503.427	421.02	519.005	651.75	356.761	361.062	362.069	684.76	725.971
116123	FMO9P	0	0	0	0	0	0	0	0	0	0	0	0	0	0	0	0	0	0	0	0	0	0	0	0	0	0	0	0	0	0	0	0	0	0	0.4037	0	0	0	0	0	0	0	0	0	0	0	0	0	0	0	2.4216	0	0	0	0	0	0	0	0	0	0	0	0	0	0	0	0	0	0	0	0	0	0	0	0	0	0	0	0	0	0	0	0	0	0	0	0	0	0	0	0	0	0	0	0	0	0	0	0	0	0	0	0	0	0	0	0	0	0.9234	0	0	0	0.3527	0	0	0	0	0.3105	0	3.2188	0	0	0	0	0	0	0	0	0	0	0.8018	0	0	0.9776	0	0	0.5131	0	0.5252	0	0	0	0	0	0	0	0	0	0.5838	0	0	0	0	0.4204	0	0	0	0	0	0	0	0	0	0	0	0	0	0	0	0	0	0	0	0	0.7548	0	0	0	0	0	0	0	0	0	0	0	0	0	0	0	0	0	0	0	0	0	1.1233	0	0	0	0	0	0	0	0	0	0	0	0	0	0	0	0	0	0	0	0	0	0	0	0	0	0	0	0	0	0	0	0	0	0	0	0	0	0	0	0	0	0	0	0	0	0	0	0	0	0	0	0	0	0.3626	0	0	0.8142	0	0	0	0	0	0	0	0.3206	0	0.3407	0	0	0	0	0	0	0	0	0	0	0	0	0.3901	0	0	0	0	0	0	0.3981	0	0	0	0	0	0	0	0	0	0	0	0	0	0	0	0	0	0	0	0.5976	0	0	0	1.5957	0	0	0	0	0	0	0	0	0	0	0	0	0	0	0	0	0	0	0	0	0	0.4026	0	0	0.2563	0	0	0	0	0	0	0	0	0	0	0	0	0	0	0	0	0	0	0	0	0	0	0	0	0.7948	0	0	0	0	0	0	0	0	0	0	0	0	0	0	0	0.3164	0	0	0	0	0	0	0	0	0	0	0	0	0	0.3377	0	0	0	0	0	0	0	0	0	0	0	0	0	0	0	0	0	0	0	0	0	0	0.4933	0	0.4845	0	0	0	0	0	0	0	0	0	0	0	0	0	0	0	0	0	0	0	0	0	0	0	0	0	0	0	0	0	0	0	0	0	0	0	0	0	0	0	0	0	0	0	0	0	0	0	0	0	0	0	0	0	0	0	0	0	0	0	0	0	0	0	0	0	0	0	0	0	0	0	0	0	0	0	0	0	0	0	0	0	0	0	0	0	0	0	0	0	0	0	0	0	0	0	0	0	0	0	0	0	0	0	0	0	0.411	0	0	0	0
116135	LRRC3B	0	0.4015	1.4184	0.3247	0	0.6952	0	1.0561	0	0	6.4061	0	0	0	0	0	0	0.8045	0	0.659	89.3744	1.1422	0	11.5732	0	0.9885	0	0	0.3318	0.5095	1.4514	10.7497	4.5045	0.3343	0	0.3695	0	2.5329	3.003	2.3735	0	0.397	2.181	0	0	1.2444	1.6129	0.3515	0.3121	0.4223	0.9686	0.8103	0	0.3741	0.3044	0.3002	0.6854	4.1647	1.5829	8.6521	0	0.4158	0	0	0.3823	0	0	2.3971	0.5013	1.2211	1.0138	0.4425	0.3964	0.9975	0.7446	0.9026	0.5612	4.0654	0.4546	2.4869	0	0	2.0432	0.4105	0.3386	0	1.1978	0	0.4685	4.7037	0	0	0.5683	0.5309	0	0	0	0.5397	4.3224	0.3861	1.998	0	0	4.995	0.9083	0.3691	2.2513	0.2949	0	0.8557	1.7383	1.904	0	0.2338	5.4407	1.1705	0.6838	1.2419	0	0	0	1.004	1.4426	1.1867	0.9631	0	2.0021	1.3085	0.4988	2.1676	0.2673	0.5703	0.6886	0.4888	0	0	0	0	0	0	0.3729	0	0	12.4433	0.8532	0	0	5.6546	0	3.526	0	32.2711	2.769	0	1.0907	4.3899	0	0	0.4575	1.8042	0	0	0	0.6131	0	0	0.5271	0	0.3817	0	0.4435	0.335	0	5.1956	1.5096	0.4369	0.6566	0	0	0	0	0	0	2.1575	0	0	0	0	5.9402	0.2789	0	0.425	1.7331	0.553	0.7066	0	0	0.4478	0	0.68	1.0963	0.4726	0.2034	0	0.604	0	0	0	1.105	7.7084	0.7689	0.2788	0.2971	0	1.2526	0	0	1.3601	0.559	0	0.6806	2.5478	1.1412	1.1299	0	0	0.7803	0	0.8902	0	2.8027	0.6976	0.5816	2.1629	1.5039	0	3.2806	0.5353	0.2834	3.0131	0.764	1.789	0.8234	0	2.8894	0.8966	0.3445	2.1625	0.6875	2.5568	0.3626	0	0	1.6283	0	0	0	0	0	0.2865	0	0.9618	0	1.363	1.8517	1.9567	1.8832	0	2.9806	0	0.9753	0.4988	0.9269	0	0.3473	0	0.7802	2.2529	1.9222	0.2773	0.6935	0.3586	3.7661	0.3981	0.3929	0	0.7979	2.1478	0.3393	0.4688	0.7465	1.6724	0	3.8914	0.6264	0	0.4494	0	0.4122	0.6885	0	21.4721	4.7455	0	0.3592	6.0241	0.2912	1.0638	0	2	0	0.8674	2.5996	4.7562	2.6169	0.2602	0	0	15.0376	0.3133	2.669	0.3061	0.4255	0.4134	0	0	0	0	0	0.4026	0.6577	0	0	0	5.8939	1.4361	2.4038	2.9982	0.311	0.3015	1.3645	1.0054	0	1.0933	0	0.6477	0.2925	0.6489	0	2.6669	0.6923	0.2843	0.3505	0.6888	2.4301	0	0.3703	0.2649	2.0555	0.6673	0	0.3439	3.4107	0.7676	0	0.3428	4.1017	1.0672	0	0	0.8162	0	4.6062	0	0	0	3.18	0	0.3662	0	0	0.5799	3.5807	4.0392	7.4396	0.9451	0	0	1.1886	0	0.3523	0	0	0	0.4186	1.9296	1.548	5.7073	0	0	0	0	0.3118	0	7.1599	0	0	0.7332	5.9918	0.8334	0	1.3339	3.3915	1.0676	1.6228	1.0682	0.7502	0.4195	1.0428	0	0	0.3885	1.3154	2.5543	0.8921	0	0	0	0.5245	0.7133	0.5269	0	2.3016	0	0	0	1.3482	0	0	0	0.7752	2.592	3.2696	2.0429	3.2877	0	0.7924	1.1899	2.9659	0	0	0	5.12	0.696	0.5137	3.4928	0.9494	0.8804	0.5552	1.609	1.1555	0	1.2107	0	0	1.2366	0.408	0.454	0.6974	1.3707	2.6042	3.702	0.3482	0	5.5663	1.1442	2.1272	0	0	0	1.4137	0.3751	0	0	1.6415	3.1915	1.2965	1.199	3.6961	2.2786	3.0342	3.0984	0.8071	5.6545	1.0163	0.5453	0.6993	0	0	1.1416	1.4706	0	0	2.1763	1.3135	0	0	13.3967	3.1864	2.5554	8.6083	0.5473	6.0506	0	5.3313	3.7313	0	0.4431	13.1525	1.7699	1.2315	0.9279	5.6717
116138	KLHDC3	1447.5	2025.09	2678.72	1880.19	2680.51	2417.8	1917.96	1420.42	1913.49	2099.49	3089.37	2156.43	3109.91	1319.88	1648.19	4473.61	1264.16	1934.03	3551.58	1360.79	1932.96	2444.32	970.074	3271.75	3106.17	1375.95	1955.22	2760.99	970.803	521.207	1774.75	3153.24	1294.59	2005.01	819.943	2402.07	3537.02	4819.66	1504.5	1859.07	4205.43	2627.1	1454.2	3093.65	1823.16	1988.18	1859.27	3548.29	4353.62	1912.16	1676.72	1759.23	1723.21	2251.03	1589.65	2224.12	2718.3	4778.81	2614.17	2368.83	2428.69	1853	2507.98	1516.6	1638.01	14728.2	1666.04	4697.4	2319.8	1194.67	3486.3	3248.59	1172.02	2120.7	4755.77	3869.86	1877.93	1062.55	1476.99	2021.05	2507.58	3021.43	3247.09	1540.23	1023.28	4361.68	3280.73	2322.62	6181.78	2435.56	2513.25	2786.95	2015.44	2964.96	2074.83	2967.35	1887.49	1121.58	2300.59	2445.95	2488.51	1015.92	2371.89	2310.19	2447.32	2676.63	2319.47	1426.82	3794.55	2388.93	685.622	3971.44	2692.77	3104.49	2302.87	1883.73	1388.72	1285.41	8272.48	1822.74	2802.25	3987.95	4000	1222.31	1883.47	4789.92	3082.71	2063.46	1601.99	4550.58	1618.49	1838.32	4582.89	2189.93	2654.07	2868.25	2490.51	2527.5	4213.76	2939.52	1941.83	1992.88	3669.17	1834.86	2165.81	1348.72	1846.62	1568.94	2460.01	1193.34	2240.1	1277.53	2979.43	1854.34	2129.03	4497.93	3113.46	3829.83	3320.22	1707.71	3158.26	3939.36	1548.35	2811.16	2514.79	5800.01	3827.1	6657.89	1707.25	5421.36	955.654	2027.31	1693.59	2370.16	1313.71	3161.99	1774.46	1999.64	1717.14	5646.31	2148.18	3251.85	3004.66	1962.6	2822.43	1630.94	2733.39	2272.19	1827.7	5152.22	1432.71	1848.9	6399.91	2009.74	2380.53	1242.16	1728.73	2057.44	882.408	2818.43	1363.85	2638	1241.47	6102.26	3116.88	1592.91	1345.45	1635.25	1733.33	1658.48	2363.53	3133.26	4605.17	783.622	2068.52	1719.53	2166.57	2013.26	2464.51	3837.72	2483.03	1752.87	2742.94	2207.8	3863.8	1049.16	2464.3	1874.88	4264.39	2827.99	3368.88	805.72	2609.79	2575.7	1990.41	1547.21	1520.13	1701.28	3949.56	2006.07	2142.68	1082.67	2410.05	4573.24	1947.75	4193.34	2809.4	4360.83	1883.47	1387.78	4248.37	2234.28	2050.09	959.902	2500.26	1514.75	5205.35	2157.39	2226.12	4300.53	3804.86	2647.96	1166.55	2636.02	4041.97	3963.33	3552.73	3311.05	1282.41	1560.93	2344.02	2093.52	1347.34	5444.5	2093.78	1590.71	5383.27	1435.65	3099.95	1565.4	820.042	1635.29	3946.44	5090.76	2617.68	2238.56	2464.26	2622.45	1627.76	1665.73	2614.78	3636.76	2707.35	2568.32	2000	1814.9	2193.71	2672.01	1989.06	1635.56	3223.03	3117.69	2355.05	2112.64	4649.07	5190.14	1112.11	1664.89	7312.18	1872.53	4641.64	2740.54	4226.91	1735.24	1942.75	2809.23	1294.94	1364.85	2739.35	1688.28	1716.19	2754.02	2071.49	1992.15	3218.47	1862.07	1465.78	1818.02	6893.09	1425.12	3344.95	1091.15	1438.86	5565.07	1941.06	2813.81	2413.12	3269.84	1381.02	4605.97	1556.2	1325.74	4009.19	2247.76	4656.41	3365.23	3328.25	937.703	2591.79	6690.54	2816.44	4143.02	851.735	4707.36	4069.66	3429.82	4032.95	3563.3	2067.24	3576.91	1376.55	1039.21	2275.81	2845.14	2154.7	2319.33	4849.06	6345.43	1150.03	4463.27	930.15	2161.29	1482.73	3031.64	1792.63	1948.3	2873.5	2590.58	1424.02	4210.05	930.98	3150.48	1644.26	1461.18	4256.66	1327.87	2877.76	1157.72	2452.12	2342.35	1261.61	2052	2108.16	2734.54	8061.12	3102.75	4947.37	3201.79	1283.91	1769.32	3609.29	2501.31	2277.91	1942.5	3663.5	4250.49	2092.61	2717.22	2266.63	3717.05	1952.15	3541.13	4204.46	954.448	3598.72	2173.4	869.092	1943.79	3575.08	2516.32	1551.77	2189.98	3027.07	3507.02	3749.33	4874.38	4150.97	2503.18	2609.68	2332.03	2370.92	1618.51	4217.82	2515.47	4814.05	3957.52	4958.71	2846.19	1440.81	4273.84	2716.67	2420.62	2717.02	3476	3659.18	8070.07	9892.23	3777.48	8682.16	8498.18	13100.7	6721.78	5606.38	2126.57	3983.05	4018.63	4119.3	10666.8	5700.72	2419.95	6706.36	4810.12	5056.3	2844.1	8657.88	2441.52	2287.87	6794.69	5126.57	12902.8	7579.43	3295.23	3148.33	4981.96	4088.2	9240.27	5507.9	3308.11	5410.3	4767.87	2424.82	9698.96	11944.1	6629.35	1978.45	5788.3	2016.85	6508.39	3227.93	8814.01	5552.23	4463.21	5608.56	4121.01	4707.83	3608.51	6000.7	4045.98	2089.32	4555.37	7723.53	2965.83	11551.9	2630.03	3017.51	6093.83	4351.8	2551.86	4237.39	6003.41	5767.58	5330.05	7547.85	7460.01	3079.97	4832.09	2371.66	10669.9	2937.53	9455.75	5834.36	5317.56	3576.54
116143	WDR92	192.246	340.861	213.475	195.13	246.264	215.155	187.915	248.529	252.628	336.682	111.467	323.016	279.154	382.937	268.941	230.641	286.127	254.224	364.255	212.63	348.897	226.728	325.046	203.11	220.488	241.516	250.995	234.415	254.147	241.498	220.61	236.493	395.946	237.339	104.966	277.531	167.52	258.359	206.832	212.728	143.411	331.911	259.542	175.982	246.691	275.018	234.274	210.915	158.864	220.439	247.972	228.919	388.03	139.918	379.909	223.974	190.884	111.985	245.35	145.232	202.32	195.446	262.872	210.728	232.036	125.389	241.055	194.167	168.421	238.119	180.448	181.436	252.477	308.229	151.899	199.021	192.507	332.255	189.112	298.018	127.565	214.965	181.331	146.962	216.71	234.127	169.487	217.439	189.272	208.843	75.4046	240.79	342.963	291.213	340.02	204.467	243.596	161.382	273.03	259.073	264.402	77.7508	275.801	383.117	277.021	287.56	275.621	209.098	272.853	223.633	369.009	222.772	164.727	202.431	236.489	213.422	144.615	303.346	133.817	173.353	166.466	138.554	153.491	151.108	246.228	478.859	241.751	186.457	219.451	149.566	215.14	243.228	242.382	175.976	264.911	183.832	368.907	233.125	233.719	278.966	391.499	171.924	230.569	376.5	203.072	365.515	364.309	263.593	300.642	314.986	269.248	271.077	246.44	219.023	280.308	100.091	133.685	214.165	217.292	218.764	159.248	271.349	280.492	259.963	370.726	98.1688	124.934	317.853	240.458	236.893	220.843	222.129	220.242	222.94	414.756	342.108	128.693	231.495	220.993	373.418	210	294.613	145.853	211.794	176.075	296.685	141.663	185.099	142.877	245.45	157.474	190.416	156.412	284.814	218.81	248.146	241.131	239.549	403.053	315.199	191.586	161.626	485.483	205.161	208.396	231.696	263.022	289.209	212.891	188.558	264.707	214.385	274.807	225.033	229.974	163.978	87.6201	250.935	185.578	172.907	182.391	222.505	205.706	300.267	289.777	287.425	206.009	237.702	243.323	300.777	303.968	191.838	235.826	293.079	218.066	166.332	348.643	214.133	311.986	192.171	190.622	235.557	206.258	212.386	143.184	300.656	271.122	295.953	206.6	337.216	238.216	140.309	430.122	251.984	204.631	256.457	203.107	323.324	275.809	232.058	300.376	148.445	310.144	237.842	248.129	204.477	262.712	342.585	260.805	224.91	177.496	286.534	205.762	215.467	199.027	195.249	366.296	223.881	267.179	162.196	222.954	179.308	190.815	424.761	277.407	246.1	247.357	272.411	287.411	240.975	244.494	279.288	149.482	210.843	204.197	223.476	155.506	154.936	198.287	262.324	144.718	249.532	212.252	290.708	347.701	307.982	280.431	210.106	297.924	242.504	309.442	205.139	188.655	264.764	203.468	409.311	342.876	476.288	192.481	237.782	134.342	260.218	264.681	241.009	336.644	311.316	180.902	215.482	190.195	215.378	106.544	234.122	187.131	209.931	310.132	251.31	250.687	194.883	182.228	202.593	342.147	223.19	177.813	291.63	199.778	291.474	187.211	233.939	279.891	250.69	285.937	291.442	149.316	258.287	216.282	195.321	102.194	273.428	115.989	288.956	162.069	180.537	208.481	237.191	278.236	214.245	286.3	165.422	299.73	146.651	381.691	287.632	242.745	317.305	248.839	184.38	273.08	205.163	218.967	338.644	232.588	219.484	206.606	287.456	165.53	271.56	123.682	255.657	160.464	276.544	251.546	333.884	215.728	185.944	205.128	170.767	135.449	185.895	211.232	119.438	212.84	209.474	281.269	213.916	184.567	291.42	220.25	284.846	120.693	207.522	222.003	205.425	337.209	235.231	220.153	231.44	319.58	185.403	179.353	183.618	204.516	185.315	189.85	257.982	165.923	121.667	209.067	264.27	311	267.118	190.727	272.814	305.646	183.978	154.27	248.375	188.749	216.605	347.444	334.577	153.488	353.661	128.167	282.431	367.671	249.635	130.745	312.955	205.635	234.182	123.303	210.765	233.812	309.712	259.92	269.332	400.317	281.714	380.899	270.314	236.872	295.918	223.971	405.443	190.146	293.906	255.024	289.184	381.799	182.309	170.573	276.261	292.131	206.44	312.995	290.618	241.077	314.664	161.373	269.231	272.134	301.228	296.024	280.755	279.471	350	316.335	250.999	305.134	221.02	379.714	230.054	243.745	228.442	277.439	290.622	255.944	185.824	171.823	417.808	170.588	333.91	338.036	234.675	273.205	255.228	267.197	295.592	361.126	243.612	205.165	221.127	262.376	226.32	246.001	269.279	257.625	324.324	272.914	241.593	347.291	328.462	254.09
116150	NUS1	673.667	911.774	1734.75	690.584	740.885	629.823	536.246	1492.94	1102.88	416.075	1235.11	1013.99	464.396	1152.76	908.713	205.984	527.168	1302.09	1264.68	1218.01	1101.29	965.734	2964.09	1841.01	1657.06	997.035	1478.11	831.193	686.463	1037.83	893.759	1228.42	1603.15	1117.17	651.595	315.595	1062.44	1178.32	1792.04	662.513	290.698	706.303	1177.75	885.788	951.103	714.715	338.71	972.317	919.163	1479.31	1301.37	1006.84	1565.66	1554.06	1657.53	596.262	1809.8	726.978	490.305	1412.46	599.656	947.292	1696.88	1319.92	721.719	507.788	989.956	1609.43	979.449	766.46	1424.83	1391.75	1463.34	1020.95	448.995	1018.57	1140.45	1961.75	884.646	1261.71	314.005	1239.83	859.66	786.946	1074.41	844.671	1209.76	1023.98	1251.35	738.476	1114.71	760.006	805.552	352.535	352.151	677.32	1476.52	1186.88	486.267	955.985	1404.26	1306.3	521.797	1913.59	436.876	1303.8	954.866	587.481	1332.41	1981.03	1492.67	230.769	1031.04	1408.84	1036.63	2003.9	1073.16	1118.68	144.382	1379.47	506.217	474.9	1232.83	952.927	1096.31	335.599	789.321	1149.82	409.975	485.549	797.221	1355	1054.57	1019.2	356.523	890.012	872.755	348.75	629.727	1337	629.754	123.277	1168.74	1108.17	899.033	980.303	646.945	752.066	825.452	1386.49	690.735	475.595	1265.03	685.234	1216.12	633.908	345.646	821.368	1314.73	2276.5	443.126	211.723	1082.09	380.748	532.037	253.469	1519.24	339.009	1082.06	427.832	996.009	1219.2	1373.45	305.126	2715.73	536.974	1744.25	636.793	1220.36	905.808	727.879	820.539	117.894	204.603	607.851	546.961	802.024	1447.35	1924.31	1183.74	662.438	737.435	301.127	713.419	636.41	1318.88	1525.41	710.141	901.857	1093.17	1461.7	1634.22	1102.15	1264.84	825.732	1209.9	474.814	992.086	452.67	1635.95	573.629	1177.03	862.151	630.16	709.964	2163.98	1111.83	948.657	1297.37	1110.29	1131.09	1157.11	856.776	1820.25	771.361	1220.97	1435.82	1370.23	1273.89	962.099	1092.3	1346.7	1359.71	894.016	1289.22	1509.04	1552.94	1036.4	829.13	1970.59	903.448	2609.32	1628.65	628.821	1592.36	1511.05	1195.07	669.138	1715.02	1294.89	873.096	691.701	787.418	1767.96	909.535	679.982	962.053	1481.43	496.533	1072.63	1120.81	927.22	1064.43	1556.19	1655.43	2601.46	1688.32	990.791	1809.99	1487.46	769.962	1209.98	1305.94	96.7776	834.317	1421.56	3119.56	1276.54	881.307	1499.69	1040.92	1735.34	854.483	1170.78	685.265	1358.64	875.324	766.044	1087.55	1388.65	1895.48	872.648	249.496	1169.89	620.106	2663.28	663.82	453.454	1644.42	1443.12	356.971	1447.74	1342.11	738.572	674.569	661.145	944.962	1702.13	1293.4	775.012	442.548	716.903	698.914	1035.28	947.007	1754.86	1338.22	1244.11	336.341	1216.48	1205.07	1095.98	608.936	1152.13	669.811	1253.04	1357.03	933.564	195.511	1175.52	1292.34	1002.66	1122.28	2963.7	1378.89	1959.93	1351.3	942.336	517.142	1489.3	962.65	1272.45	569.255	468.739	804.186	745.203	1106.59	953.277	1287.14	786.742	477.023	708.274	1924.64	1415.76	962.738	2001.63	362.122	734.97	1285.86	1134.47	324.138	921.943	994.655	1621.57	905.081	1484.29	1258.41	1168.98	862.778	349.786	1925.59	903.724	929.986	769.377	2119.44	1560.94	1871.41	1944.75	657.635	1168.29	3031.2	652.363	1310.18	1865.77	1011.78	1008.11	1190.8	776.089	856.4	931.369	537.619	873.71	490.199	834.538	598.221	652.677	245.356	1558.5	1402.25	1080.8	356.733	1273.75	1662.05	117.884	901.356	1021.2	732.726	1309.85	1262.14	885.926	1250.62	1654.51	1255.81	692.171	2065.76	889.799	3304.58	967.701	466.111	887.766	1088.62	932.012	1079.47	968.923	542.373	1513.94	824.824	1026.75	2432.41	1485.02	1239.2	1356.1	737.877	346.961	331.956	921.11	1729.08	1152.74	1130.55	746.404	1358.53	837.209	136.014	1118.49	572.055	518.978	417.591	381.377	173.999	153.454	132.353	459.687	395.376	1114.27	618.98	479.674	656.013	542.74	891.172	658.89	491.653	1282.61	364.407	759.225	160.999	667.369	1018.46	455.34	785.216	227.543	171.875	407.682	1241.99	654.031	724.898	452.517	337.508	953.652	242.918	938.462	1056.02	855.294	533.769	215.264	1052.22	662.234	1113.66	416.067	965.503	222.159	1831.82	478.699	397.094	1001.98	652.947	1065.98	410.49	296.935	606.28	729.452	427.941	710.208	313.452	900.979	885.289	829.491	892.891	997.407	587.361	386.712	253.946	912.425	483.498	352.29	753.999	313.433	881.746	462.118	659.679	337.168	817.118	370.216	440.12
