## Supplemental Data 6 for "Decitabine reverses innate immune gene suppression in rare melanomas" (part 57 of 73)

### Sheet: RPKM counts (continued)
		Cutaneous																																																																																																																																																																																																																																																																																																																																																																																																																																																											Uveal
116151	C20orf108	4490.31	3543.11	4875.18	6648.38	3001.79	3888.77	7714.61	1892.84	3210.06	4210.24	3275.46	5675.68	2757.48	4956.68	7634.85	2625.91	6663.58	4118.66	9919.05	3218.67	4113.09	4133.07	1646.87	3924.2	4296.47	3749.26	3088.81	3581.29	3845.72	1931.47	1767.49	5673.73	2745.5	3579.81	8511.1	5325.2	9823.61	4749.75	6337.46	4876.43	1519.38	20131.8	2268.81	3366.58	3901.1	2821.11	1547.58	4578.26	3998.13	4244.93	3243.01	4804.06	10558	3192.67	6337.9	4245.89	3317.34	3505.32	8876.93	4719.12	4548.11	1885.02	3052.21	1201.15	3008.05	4487.54	3337.73	2954.69	4711.28	3312.51	6169.72	4566.88	4609.59	4781.55	15729	8387.33	5508.63	3609.72	5426.07	2537.92	2406.78	2802.34	6563.15	11027.9	2310	3677.44	3305.88	6335.15	1674.4	8270.93	2261.43	2888.33	20268.4	6093.18	3189.92	6494.16	4407.74	7228.71	6249.44	4727.8	4600.73	3389.25	3433.27	5278.72	4539.96	6927.65	6139.89	5928.48	3457.99	7268.63	3647.13	6541.13	2483.25	10099.8	5320.28	5028.87	4404.79	1110.92	5556.95	2460.05	8796.63	893.574	4248.7	2260.68	4260.03	5416.02	3159.79	5656.85	8648.88	6239.88	3681.7	8478.47	5728.7	3652.49	2926.23	7843.76	8025.14	3921.88	8819.85	3678.27	11863.5	3194.14	11968.8	7347.61	2201.65	3017.76	11767.5	4518.92	3185.64	5043.3	3793.39	3200.08	3444.62	3767.53	3438.95	4212.59	2450.31	5198.94	6099.27	2946.32	17082.1	5331.99	7081.09	2688.53	8365.02	1499.89	2868.21	5393.19	5198.85	32789	3643.46	5700.98	1010.66	3260.5	11083.7	6355.87	5841.1	3303.34	3586.32	3819.81	3838.18	5624.58	1629.54	4247.39	11206.7	5356.35	8581.61	2029.14	2908.51	4687.82	5510.76	6845.61	5056.76	5765.42	11833.4	5327.15	3677.24	6121.72	6842.03	11012.6	3076.06	5809.07	8651.65	4158.06	3968.29	3052.08	3686.61	2779.5	2362.43	3449.2	10640.6	5528.85	4718.06	6964.71	9317.97	7177.42	4195.22	2011.56	4298.49	4584.38	3167.67	845.86	2339.51	6272.84	10159.1	9012.2	6786.97	7768.98	4976.85	1786.69	7303.65	1408.79	1561.22	2677.36	5383.96	1450.78	5966.6	3527.84	3351.94	3573.24	15647.8	3736.12	4366.41	6443.83	3883.93	10525.3	5469.64	6771.7	4034.03	2989.49	13129.8	6539.98	6509.62	2972.52	2164.35	3850.28	17738.9	7330.58	8013.48	1525.57	4314.8	6719.46	4634	5982.17	6717.07	6169.53	12119.6	2872	2461.25	1856.63	3480.19	10935.2	12281.5	5118.86	1754.43	18635.9	18486.8	4519.85	3940.89	1877.87	4196.95	4498.83	3309.97	8506.77	6874.66	2774.45	2141.37	7293.53	8813.03	4022.03	5799.55	2442.68	1526.55	3759.09	6135.61	4807	3794.61	13033.7	8535.01	1150.16	2669.24	4838.71	5408.11	5672.84	11047.1	9373.12	7590.56	2382.98	19259.7	5697.09	5449.37	12623.2	13558.6	2609.59	3290.81	7704.57	3585.89	8653.77	1664.16	8471.49	10577	4467.79	3566.38	3396.44	4299.9	897.037	2822.81	2852.69	3929.71	1747.99	14947.7	5495.88	5398.87	9612.33	5801.01	6821	4884.62	3252.75	2811.79	2106.12	8004.11	22816.4	3368.3	8698.6	2262.57	10301	5739.17	4299.16	3282.61	4857.61	3136.65	6147.28	2042.06	14734.4	11158.8	6632.21	5685.09	4525.6	2594.04	5424.76	5271.72	3773.4	4963.89	3049.7	4575.84	5050.36	9259.64	2756.67	6619.02	3776.66	2642.45	9016.64	952.556	11041.8	568.679	3416.77	1729.9	4910.33	4158.18	6435	11017.3	15955.9	3057.56	4261.35	8163.05	3363.31	3709.01	6699.76	6458.06	1551.07	5957.14	3701.2	12787.2	3851.81	2833.7	4272.07	2610.68	12669	2060.72	2270.88	2738.95	3076.95	2901.88	2824.04	12548.2	18253.5	3858.93	5289.63	3090.93	6269.82	3168.72	5099.16	1844.96	2577.58	4866.63	7478.37	761.816	3769.3	5038.06	12412.7	2625.48	6575.76	12686.2	3925.93	2512.04	2662.88	6542.69	2040.61	3473.45	7546.72	5576.4	6982.58	4312.65	1908.84	3800.28	5674.04	843.978	9624.27	22562.2	3018.65	6487.21	4491.9	1466.08	13044.4	6556.71	15862	12538.8	8963.86	9732.08	8344	6849.55	15886.4	16145.6	8947.89	12930.8	31289	7487.97	12417.9	16169.9	6813.35	11081.6	19502.2	9263.92	11455.3	8756.42	7386.4	8857.29	18824.2	9836.82	6249.21	7962.24	11746.4	12668.2	18953.2	8421.32	16200.2	14522.1	22289.1	8828.33	22083.7	11524.7	14719.7	14459.4	10105.5	14013.7	13767.6	17397.1	10387.7	17965.9	6663.63	12743.8	15658.4	8112.99	7544.25	11977.6	22510.4	18847.6	8314.18	15276.6	18629.6	21325	27594.3	10908.2	21202.8	19828.4	24296	18475.1	13740.7	17517.8	16878.2	13714.5	11745.5	13175.5	11459	10935.3	14027.4	17488.5	14532.1	8160.71	17280.5	19320.8	13968.9	11552
116154	PHACTR3	3.6349	0	8.5106	34.0909	7.4716	5.9089	3.3611	2.4642	13.786	2.4504	2.5625	3.4795	7.2239	60.0943	26.6754	3.5957	1.1561	37.4095	90.616	5.9308	5.6093	12.5642	0	83.038	36.9742	99.1763	0.2488	11.2071	1.3271	0	0	0.8431	27.9279	77.8873	14.13	4.4346	81.201	1.0132	8.6336	9.4941	0	36.5261	2.181	0.8814	1.8382	12.0295	15.7258	0	0.3121	0.4223	0.4843	10.1292	38.7722	0.3741	13.6986	0.3002	4.4551	0.9255	96.5572	102.899	0	1.2475	177.665	1.9157	2.2936	6.2305	1.2555	32.1214	0	10.5831	5.0688	0	1.1891	3.4913	65.5249	208.047	7.8574	0.7392	4.0914	0.4145	4.4603	0.4583	23.4964	0.821	101.244	0.5669	1.7967	0.545	2.811	5.6444	0.7114	1.1521	9.6609	183.966	1.011	6.5292	6.5756	1.0795	14.4079	42.0849	2.664	0.8591	4.8932	107.393	1.3624	22.8867	0	137.138	2.3084	13.4065	0	4.9505	1.7637	6.7789	76.5325	10.5345	2.735	0.621	4.8421	4.5982	661.452	0	17.0225	0	0	163.157	0.5005	0	9.9751	0.7225	2.9398	2.2812	1.0329	22.9747	4.1989	95.6082	14.8794	163.75	25.2101	19.548	29.8285	7.7393	4.9119	1.7776	1113.48	6.135	43.7299	1.3049	12.843	1.1753	24.7934	0.4034	84.6519	26.9049	4.7263	19.3157	21.1082	4.8344	8.2342	0	0.9891	33.8555	0.6647	9.1968	16.2758	9.6559	0	4.644	5.7252	7.1197	9.7561	5.6956	15.1891	29.7569	4.9061	8.7384	8.8641	0	17.781	49.8883	23.6364	0.3367	3.2619	4.6746	2.243	0	25.5169	0.6623	0.6253	5.8573	7.1704	1.7001	181.976	0	66.6559	11.409	3.3698	0	0	217.613	2.1927	0	5.4914	4.8387	0.604	0.3254	19.1757	2.518	5.8932	0.593	109.958	2.2303	3.268	13.3156	5.2609	27.7778	1.5372	0.68	0	5.0027	0.6806	11.0403	0	96.3228	20.0395	1.4785	3.5115	12.5326	1.1869	6.8027	1.0192	0.3488	1.7447	1.0815	0.376	2.0088	4.7718	2.6767	0	23.1007	155.477	2.9817	1.2351	0	0.6421	0.8966	0	0.6179	3.7814	5.1136	115.301	78.3599	0.6838	0	2.7578	0.5712	1.2366	140.031	6.9337	6.3028	0.9205	4.168	0	7.4964	1.8517	1.9567	0	3.0051	13.4128	5.3763	0	0.2494	4.9432	0	3.1261	6.2647	40.1794	0.5632	3.8443	5.2679	0	100.771	5.4399	39.4108	8.6444	1.0922	0.532	2.1478	1.3573	1.8753	50.7652	1.6724	0	20.5183	29.7526	0.7524	87.6404	8.0581	65.1339	0.3443	0.6432	105.734	41.415	1.4939	9.6983	0.753	32.9062	1.0638	16.2013	1	200.227	656.186	165.63	0.7927	2.2898	15.8728	0.6658	0.5819	2.5063	3.1328	11.121	2.4491	1.7021	18.6027	13.9027	9.2278	0	0.5777	8.2693	5.6361	0	0.5315	5.6396	19.863	33.1182	0	1.3736	0.2998	4.9755	22.6108	60.7199	82.4397	1.2678	317.868	39.9556	59.9142	4.3877	4.218	2.4155	3.4289	1.0385	1.9903	0.3505	4.1326	3.2402	3.8085	13.3296	0.5299	2.9364	2.002	2.069	0.3439	2.1317	2.6866	2.4407	2.0568	32.8138	11.0281	0.6743	0.5182	22.0363	0.3678	3.2243	11.0724	0	0	1.1925	1.3587	3.2955	0.7542	8.8245	28.704	1.7904	7.4052	1.2399	0	1.4382	0	3.5659	23.4154	1.4092	6.1907	29.8778	1.2048	114.286	3.3767	154.799	6.115	0.344	9.3677	5.9955	1.237	12.4731	1.7251	0.7955	17.2584	7.1977	16.4969	8.5598	324.617	0.4933	210.316	21.8023	9.6085	0	2.4924	0.7502	97.3154	0.5214	5.896	2.5565	11.655	1.3154	3.4057	0.8921	0	13.2042	0	1.5734	1.7832	59.0095	0	0.4603	3.8674	1.3774	91.0273	10.1116	13.8371	6.4216	46.8833	9.6899	136.799	1.3078	92.952	19.726	39.4161	0	69.0168	14.8295	10.9091	3.3937	1.8169	13.6533	155.204	5.6504	87.7074	264.557	3.0813	524.153	46.2591	9.2438	7.0985	23.6077	2.3063	0	63.0682	226.461	7.2636	60.6695	56.2004	0	100.879	8.3565	428.408	81.7812	2.2883	44.6702	88.7867	2.5751	0	20.8518	9.0031	156.8	1.139	71.4066	178.723	66.5514	2.3981	554.826	91.7118	3.4677	61.1929	6.4568	47.4979	188.516	2.7263	78.3217	21.0728	87.5448	45.0913	48.5294	18.1661	2.2349	13.7831	4.3783	242.359	14.2393	86.8626	11.6835	20.4429	4.3042	409.414	4.4004	2.1351	197.258	6.2189	28.6251	28.3562	99.8767	246.903	71.4286	72.373	5.6717
116159	CYYR1	39.9838	57.4124	290.78	67.5325	46.324	297.532	30.8609	94.3426	87.5409	33.8152	33.312	232.258	23.2198	66.2353	155.679	39.0394	31.7919	92.9204	69.4842	80.1757	555.318	58.2524	59.3923	420.398	280.529	90.6096	73.1343	66.62	45.7863	148.261	160.813	319.118	345.045	189.871	37.9491	58.3888	76.7656	127.66	74.3243	144.489	65.8915	54.3921	103.053	128.388	82.3529	438.038	29.4355	66.0867	106.742	140.625	150.624	126.817	107.701	124.953	245.966	70.2544	74.7087	185.562	81.9153	85.9034	49.8282	193.783	80.4931	183.269	81.805	21.8069	65.2856	134.718	54.1353	51.2873	134.829	40.7125	134.364	102.743	82.6508	111.019	271.643	114.571	108.649	545.882	44.603	60.9602	29.6258	112.89	52.8232	137.755	113.191	40.8719	103.537	107.244	64.7341	35.7153	101.724	70.6132	43.1344	45.0172	55.8926	104.709	99.4147	69.8842	49.617	36.9424	46.2633	134.865	43.5967	33.2226	24.4425	78.7436	83.1025	128.646	261.237	21.3252	149.206	119.215	348.93	217.323	134.701	95.3194	15.8468	125.992	151.625	102.41	55.3953	76.3449	109.47	34.4885	72.5755	89.6304	45.3865	70.8092	89.5303	95.8084	77.466	146.647	74.4346	92.1104	104.669	233.125	96.1134	84.3005	113.721	25.4293	36.1167	70.0382	31.8544	83.9522	29.2605	64.3758	241.097	56.8072	32.6229	64.5422	141.614	64.7399	88.7096	19.3157	107.3	58.9799	94.236	96.5268	227.498	146.033	69.4583	32.4954	100.548	38.6238	72.7464	59.8555	61.0687	73.1392	73.6142	85.4343	473.784	198.379	72.8371	42.8181	33.4865	25.3991	125.193	29.0395	58.1818	44.4444	52.6561	67.9612	57.1963	41.4365	131.984	32.1192	125.369	112.126	71.7044	91.3824	40.2946	210.707	57.7056	41.6429	205.935	89.1034	23.3394	62.9038	132.109	405.01	99.4559	120	131.38	119.428	32.055	247.122	45.6722	941.013	282.393	80.8475	174.391	50.5992	88.1819	50.1792	406.478	401.904	134.712	85.9845	108.55	359.66	96.719	120.615	90.9729	123.309	251.658	40.1044	101.484	78.2313	52.7422	147.192	49.7242	165.826	138.735	76.7376	86.788	349.572	70.2749	360.236	169.229	114.499	213.256	74.2358	104.338	114.464	43.7516	134.075	116.191	140.909	59.1008	59.8982	79.6649	112.355	190.291	47.1218	60.2829	36.1463	46.225	53.574	60.1365	210.644	50.0343	115.854	64.8098	24.459	53.6723	195.634	198.212	397.849	209.192	39.9002	191.55	77.909	261.549	108.588	98.3031	93.7764	129.265	556.457	61.0264	112.247	232.66	70.0637	53.0452	87.7367	98.4108	223.728	67.5263	173.933	125.42	84.6225	57.5346	175.113	112.12	57.1859	56.6292	84.6105	101.823	316.372	56.6007	276.535	41.415	59.4562	94.1092	105.422	52.7082	173.936	29.7024	145.002	56.8828	74.1624	202.767	82.8379	1298	124.641	45.273	29.677	41.604	61.0902	151.69	188.275	80	64.0761	38.2324	152.501	67.9045	36.3951	28.352	164.654	100.625	143.502	128.172	194.178	110.581	159.115	460.852	125.925	231.672	50.9497	79.8228	92.8284	227.575	34.1647	183.288	64.7721	54.7006	195.977	43.7802	141.728	63.003	147.569	97.7918	244.856	161.199	113.166	67.0184	61.7332	56.673	91.4248	90.3448	90.4405	671.914	171.944	95.5928	132.318	241.591	45.1797	146.325	34.7195	69.3736	68.4138	170.428	103.765	154.612	151.005	138.726	117.301	27.8286	30.1688	334.699	131.632	511.682	175.368	225.047	47.2552	134.708	91.8609	33.2813	42.39	57.7782	63.9703	27.3458	51.4056	92.9356	37.6266	20.1238	183.857	179.926	81.1866	29.9775	146.796	43.0323	24.7269	38.9819	47.3373	200.576	118.411	72.7581	324.2	25.1603	123.166	395.349	133.096	52.4689	39.1668	99.3998	66.6946	31.2826	56.8541	86.0673	84.3046	83.3059	185.611	139.161	51.1001	129.401	39.432	58.7387	82.7389	221.286	66.2102	151.902	58.011	19.2837	136.107	382.217	341.139	77.0596	49.0144	100.388	74.3034	33.3497	41.8795	45.4795	28.4672	12.6783	19.6341	38.5566	5.0909	6.7873	23.6203	46.0798	44.1949	15.924	31.823	46.519	31.2527	34.9806	78.037	24.2649	38.1544	26.0291	13.3764	8.3276	56.0606	48.1485	37.6802	56.834	6.8537	11.7188	36.5571	97.8412	38.3649	116.891	54.9199	8.5086	17.9413	7.7253	25.3394	19.0847	31.5108	18.039	8.5422	50.0667	29.7872	42.3509	37.5699	58.7269	21.0766	39.4452	41.828	19.3705	164.735	100.102	23.9913	22.3776	84.2912	22.8662	54.7945	98.5294	23.7889	39.1116	47.1527	26.7075	27.3458	73.2908	36.3008	40.8922	46.8484	22.9555	47.619	37.9538	6.4053	41.1272	56.592	19.2398	36.3314	63.7074	19.469	46.1823	46.3929	17.015
116173	CMTM5	0	0	7.0922	72.7273	66.3479	50.7473	3.3611	6.3364	131.656	0.4901	1498.08	250.526	187.822	591.731	2.1865	0	0	233.306	222.063	1.0983	384.796	263.278	0.4604	48.3183	320.556	5.2718	11.194	0	0	24.4555	0.8708	15.3868	349.099	216.614	39.1603	182.557	1.3647	135.258	0	126.094	96.8992	690.422	1.0905	0.2938	81.25	18.6664	0.8065	14.764	414.17	1672.3	31.9651	0.4052	51.0809	35.1665	27.7017	0	420.151	0.9255	7.9145	172.734	0.8591	625.845	455.402	0.6386	0.7645	106.698	186.441	0	121.303	8.1408	421.722	157.097	1.5854	733.666	1.4892	2.2565	424.863	1.1087	362.769	0.829	20.5174	174.172	386.668	249.589	11.5127	0.5669	149.124	332.97	136.8	5.6444	68.2909	36.0994	332.166	0.7964	0.337	1115.12	86.6783	0	61.2337	0	301.365	0	156.139	203.796	856.04	0	0	0	49.8615	118.377	407.996	26.2757	1.7637	315.568	13.0577	12.8755	585.983	1991.77	733.355	57.018	4.4124	3.012	0	1.1867	52.9695	315.039	15.5161	0.9814	1.4963	0	0.8018	85.2581	1.0329	361.241	890.925	13.6028	16.4187	16.875	44.1176	159.234	0.3729	0	0	7.466	0	3.2289	170.739	0	33.275	0	30.013	0.8068	0.3956	0.8408	6.9077	0	784.521	706.309	322.049	0.4511	0.9891	34.8661	6.6467	1.2262	519.378	0	6.3258	0.516	53.8168	212.945	0	225.48	7.0104	15.5869	1.1322	275.696	90.6106	0.3628	222.444	0	122.424	6.734	3.2619	0.7192	0.7477	0	295.644	1.6556	10.0045	2366.64	0.8274	1266.6	0	1.6591	32.268	0.2852	101.47	1.3433	0.2992	134.648	32.6161	137.524	6.7118	77.7419	0	0	29.7653	625.54	1.4733	114.439	128.221	12.5453	3.268	0.3329	404.835	230.287	0.2196	231.214	225.266	153.834	4.4236	2.9724	1.7118	762.391	527.07	141.938	23.0199	21.7232	399.703	1.4577	0.7644	0	1.7447	567.051	95.8737	102.049	0	29.4433	4.8172	0	0.382	416.25	0.4117	310.838	155.383	169.455	0	258.882	6.5315	11.3636	233.865	571.904	89.2384	4.0708	39.1613	0.5712	18.2394	407.855	0.7704	104.57	285.035	1.2825	0	27.2598	94.4372	54.7881	0	12.0205	152.012	13.4409	159.941	0.7481	56.2292	0	548.802	0	26.5262	13.7989	130.706	49.6292	1962.21	4.662	515.535	300.955	152.063	1.4562	194.162	1.7898	0	33.7553	69.0556	5.6861	0	200.584	0.3132	345.373	19.3258	1.0988	111.305	2.7541	1.2864	351.362	0.4314	114.431	0.7184	0	0.2912	851.596	0	0	3.413	426.759	0.7427	408.244	370.625	0	32.6232	238.871	0	4.0727	384.342	0	0	453.907	116.187	0	35.0133	0.5777	1.1813	162.641	2.3019	7.7066	0	9.589	192.254	0.2872	212.225	124.725	1.8658	42.5083	790.041	0.6702	1229.16	22.6853	176.946	0.3239	0.8775	630.759	231.582	0	0	69.093	0.701	67.4989	0	95.7563	671.295	3.1794	0.2936	0.3337	35.8621	0.6878	6.3951	0	528.811	7.5414	0	32.0171	0	0	361.831	236.506	1.8425	14.236	1.3271	15.3194	348.206	302.536	558.037	1505.04	0	0	0.3581	108.048	0	0.9451	115.053	486.998	0	55.3088	0.3523	624.02	233.452	324.9	1.2559	0	1164.09	1028.13	127.978	306.792	0	249.471	6.5484	0.575	37.3908	0.9862	3.8388	4.3992	8.9878	1.2501	0	44.9088	1.938	116.014	0	9.6137	0	1.6779	2.6069	109.918	0	278.166	30.6917	472.541	8.0285	3.2444	6.162	113.367	187.23	7.8459	222.339	0.6933	1.8412	849.724	316.804	94.9285	0	733.901	2.3659	0	47.6744	5.472	7.1931	0.5107	8.7671	16.0584	135.499	0	128.522	29.8182	140.272	9.0847	34.7021	13.2237	0	109.052	0.3165	1.3205	14.9917	0.4023	129.413	12.4224	2.4213	1.845	345.593	0	0	41.766	0	0	54.6875	1.3882	0.6964	280.429	0.8563	15.4462	4.9634	41.8631	36.0515	4.0724	1.4137	1.1254	5.0879	3.9864	1.2311	10.1064	10.8038	3.1974	2.0534	0	0.4335	0.7746	20.1776	0	1.5244	1.6358	1.3986	3.8314	24.1728	190.069	48.5294	9.9481	6.1461	10.5187	83.1874	47.7212	339.231	15.5575	0	323.68	652.798	5.4735	40.7041	13.8781	19.802	0	29.0943	3.5445	92.0674	423.009	0	64.0223	19.2836
116179	TGM7	0	0	0	0	0	0.3476	0.6111	0	5.5144	0	2.8828	0	0.516	0	0	0	0	0.4023	0	0	0	1.1422	0	0.2893	0	0	0	0	1.3271	0	0	0	0.4505	0	0	0	0	0	0	0	0	0	0	0.2938	0.3676	0	0.8065	0.703	0	0	1.453	0	0.3077	0	0	0	0	44.8866	0	0	0.8591	0	0	0.6386	0	0	1.8832	0	0	0	1.0138	0.4425	0.3964	1.4963	0	0	0	0	0	0.829	0	0	0	0	0	0	0	0	0	0	0	1.5361	0	0	0	0	0	0	1.4408	0	0	0	0	0	0.4541	0	0	0	0.4617	0.5705	0	0	0	0	0	2.341	0.6838	0.621	0	2.7589	0	0	0	0	0.9631	0	0	7.5237	0	0	0.2673	0	0	0.4888	0	0	3.5916	0.625	0	0	0	0	0	0	0	0	0	0	0	0.3918	0	0	0	0	0	0	0	0.4834	0.4575	0	0	0	0	0	0.3617	2.414	2.1086	0	0.7634	0	0	0	0	0	0.3774	0.4369	0	0	0	0.3723	0	0	0	0	0	1.105	0	0	1.2506	0.2789	0.2758	0	0	0	0	0	8.9862	0.4478	0	0	0	0	1.2203	0	0.604	0	0.2862	0	0	0	0	0	0	0	0	0	0	0	1.1179	0	0	0	0	0	0	0	0	0.4178	0	0	0	0	0	0	0	0	0	0.5353	0	0	0	0	1.2351	0	0.6421	0	0	28.4214	0	0	0.3626	0	0	0	0.5516	0	0.3091	0	0	0	0	0	0	0	0	0	0	0	0	0	0	0	0	4.2606	0	0	1.1703	0	0.4805	0.2773	1.7337	4.3034	0	0	0.7859	0	0	0	0	0	0	1.0034	0	0	0	0	0	0.3663	0	0	0	0	0	0.8963	0	0	0	0	0	0	0	0	0	0	0	0.2602	0	0	0	0.6266	0	0	0	0	0	0	0	0	0	0	0	0	0	0	0	0	0	0.2998	0	0	0	0	0	0	0.3171	0	0	0.3245	0.6039	0	1.7309	0	0.3505	0	0	0	0	1.3247	0	0.3337	0	0	0	0	0	0	0.4102	1.0672	0	0	0.2721	0	0	0	0	0	0	0.4529	1.0985	0	0	0	0.3581	0	0	0	0.9588	0	0	0	0	0	0	0	0	0	1.548	0.4077	0.344	0	0	0	0.3118	0	3.9777	0	0	0	0	0.4167	0	0	0.4845	0	0	0	0	0	0.5214	0	4.2608	0	0	0	0	0	0	0	0	12.4822	0	0	0	0	0	0	0.6741	0	0	0	0	0	0	0	0	0	0	0	0	0	0	0	0	0	0	0	0	0	0	0	0	0	0	0	0	0	0.8161	0	0	0	0	0	0	0	0	0	0	0	0	0	0	0	0	0	0	0	0	0	0	0	0	0	0	0	0	0	0	0	0	0	0	0	0	0	0	0	0	0	0	0	0	0	0	0	0	0	0	0	0	0	0	0	0
116211	TM4SF19	3.8409	0.4015	17.6454	88.5844	1.4106	80.6222	6.7222	3.5202	35.4851	8.8214	35.5285	12.7553	53.6429	26.7354	0.8746	17.9376	0.9653	22.7876	16.4756	9.2235	2.9841	1.1365	51.547	32.081	2.0319	115.252	54.2114	1.5534	139.954	48.3607	257.379	12.3853	220.662	13.2876	302.572	40.9682	7.7857	8.0091	73.9227	11.8647	236.318	2.3821	3.2715	999.318	21.625	83.3558	7.246	748.083	38.6735	3.3784	1.9373	58.7086	81.0524	25.8062	3.0989	0.9007	47.9609	162.328	99.6676	57.3698	1181.56	4.9901	19.942	691.507	5.7378	3.8941	57.715	1.4383	37.8997	151.363	52.1172	63.2636	26.8411	7.3766	0	1.3539	33.5232	50.1672	2.4003	2.4455	61.5165	9.167	47.8815	4.922	15.7758	22.534	4.7911	5.8311	15.3432	0	9.9591	62.5479	12.4654	10.3398	0.337	13.3333	1.1956	4.3179	258.957	45.9189	43.8062	3.4365	9.6308	98.3317	578.915	4.0605	76.4761	2.6218	135.092	62.4602	9.3842	59.7791	16.127	4.6494	366.601	199.723	19.7983	54.4532	68.0885	12.3325	3.1328	242.942	4.3306	15.4272	13.1621	5.9692	0.5005	40.3729	191.895	3.6127	43.4529	40.4135	0.3443	41.8482	26.2086	4.213	874.633	35	38.792	20.3584	12.6734	56.9007	2.011	1122.05	78.1456	11.9438	0.3215	1.7399	14.4775	219.15	29.5476	2543.74	719.664	142.886	15.8659	15.8038	58.927	24.5444	11.8344	296.554	86.9634	16.1698	5.9787	2.4525	2.5318	285.639	149.663	1.032	507.488	3.2362	2.1774	18.7386	1.9162	5.1909	573.93	28.0983	4.9146	1555.73	47.116	9.9777	22.0394	17.1717	151.426	116.476	31.9103	38.547	33.8055	2.3146	104.682	3.0681	43.5632	0.425	12.539	467.803	390.651	27.6326	23.5889	16.9655	24.5123	39.7382	399.213	13.19	47.4277	52.2419	12.9175	29.9253	181.691	5.3921	38.9171	9.4516	32.4685	38.7148	60.8586	2.9927	52.5534	4.4803	2.6352	86.304	110.073	83.1111	1.0208	4.1571	0.5706	5.528	19.6355	12.5024	56.5509	288.593	31.9466	43.2313	1.274	1556.45	97.9333	0.721	3.3838	587.308	351.193	6.2473	3.6809	22.7257	1.91	2.6836	492.861	0	34.0109	0.8966	1.7225	8.0321	1.7188	11.2273	2.5381	54.9299	51.2591	32.1189	30.3141	17.1895	24.6603	0.925	28.4977	54.041	2.6478	48.0571	4.4517	56.5403	9.2184	8.8052	5.6497	8.1138	1.4903	25.0806	30.1353	254.035	1.7888	15.6061	20.8406	84.568	31.9836	84.4269	32.1384	122.52	46.2413	1220.31	5.4399	13.324	26.275	775.017	6.3807	65.8261	20.6413	0	44.0426	120.04	149.961	2.5825	33.4858	3.386	0.8989	0.7326	54.3456	14.6619	178.144	0.976	361.475	83.9229	1.4368	2.5678	1322.6	18.367	0.9001	4.8301	19.3402	3.0272	0.3714	307.772	14.3539	32.3884	5.9321	1.7457	259.624	1.25	208.915	42.9849	17.7745	38.3754	49.9652	51.4376	18.9125	0	30.632	10.4952	2.9596	53.8799	16.6342	61.3014	192.888	7.7547	305.168	29.8411	67.4617	28.6222	2.3879	10.2044	3.4485	0.5466	2.8508	6.8011	156.733	68.1311	36.8357	11.3839	45.5803	3.1277	31.8577	189.934	17.821	396.551	2.9362	2.1196	0.8809	27.661	26.869	38.0297	4.6898	66.7588	18.7077	39.7091	1.2305	322.992	16.4902	155.388	202.274	6.2492	2.3031	2.2145	1479.71	10.9424	18.6903	471.898	1225.56	0.494	14.4973	24.6129	994.181	17.1127	6.8196	5.3556	32.0326	3.0395	4.9803	3.4558	4.2277	36.6901	391.237	17.506	1.6159	63.1356	3.6455	2.0302	16.8332	11.2842	30.9668	1.2329	660.216	27.027	1019.03	1.4793	0.9597	46.8732	8.1318	2.0836	4.4401	54.0863	5.7897	32.6868	0	592.679	271.17	6.3003	376.074	13.287	7.1836	6.216	22.1857	6.0324	80.2765	3.6459	1.3072	1.5015	732.639	44.087	18.9673	19.6066	11.0152	38.0663	4.1322	3.4677	15.3426	6.9079	3.4643	8.2152	34.7093	0	79.7384	39.239	16.4384	0	1.5848	2.3799	33.5146	3.2291	0	0	0.5689	11.7482	0.4931	3.3919	2.0285	0	8.7118	12.7957	4.5294	0.6477	15.6961	1.0978	0.694	7.7248	5.7125	1.4346	8.6367	1.3707	6.4974	3.2392	14.5543	10.8975	1.7127	3.4382	1.4181	0.46	5.9828	0.4887	1.4101	1.8681	0.9251	0	3.5006	1.0638	1.0328	0.9313	0.8214	2.7969	18.8947	1.2936	0.8071	2.2618	1.9461	0.5453	0	5.5172	28.5893	0.5708	73.5147	0.4325	1.9723	1.4545	2.1673	1.0724	2.5296	14.1703	2.6553	1.7036	2.8694	12.9776	0.8636	0	2.2848	0	3.1347	1.4178	2.8771	8.8407	0	0	0
116224	FAM122A	325.929	461.708	494.326	519.805	268.978	232.534	287.526	342.52	265.035	427.346	203.716	463.066	197.626	232.043	331.038	203.416	476.301	249.799	290.473	439.978	439.767	359.223	717.772	423.58	285.617	493.904	169.154	397.229	320.173	256.273	296.952	437.365	320.721	371.72	245.054	344.42	198.908	282.675	531.156	407.951	166.667	172.705	185.932	205.362	165.073	338.484	263.307	171.192	192.26	307.01	352.585	447.709	354.489	413.393	251.75	558.733	456.134	199.445	324.495	282.121	373.711	350.556	395.939	519.796	258.794	257.009	225.989	378.745	224.06	152.234	331.498	263.746	552.12	481.297	349.218	418.802	245.826	411.346	366.86	411.173	174.844	387.304	217.597	234.401	324.727	451.247	188.651	476.294	385.57	143.932	232.616	337.951	274.484	266.791	270.938	487.629	419.344	450.142	531.652	608.494	274.725	260.315	562.722	384.116	345.595	322.997	330.617	277.52	363.343	288.669	491.681	216.299	312.875	332.866	232.499	399.142	392.137	255.53	287.444	418.439	229.041	398.594	461.05	256.725	480.578	470.9	490.01	205.757	338.653	340.318	256.564	741.089	1073.51	247.345	353.851	188.496	297.075	354.375	258.929	274.079	483.967	233.839	327.073	470.358	289.249	209.558	225.08	343.628	403.97	466.602	328.404	604.679	514.24	249.711	318.482	241.447	228.672	213.681	284.538	240.866	251.236	373.926	528.415	687.308	533.122	304.967	345.809	445.82	794.657	452.427	252.772	493.174	696.948	326.853	367.582	313.271	245.24	459.724	190.874	393.894	312.727	368.35	260.951	289.105	293.458	419.889	354.597	191.06	172.266	377.938	190.292	417.809	236.135	356.156	218.104	342.27	391.276	313.877	411.73	464.128	189.119	336.484	249.555	418.387	222.289	546.048	656.268	307.554	205.525	382.453	393.12	204.349	440.582	306.591	328.427	360.215	257.59	405.984	357.183	266.396	314.079	593.206	412.268	312.696	738.917	432.32	336.715	742.768	318.991	406.22	348.048	349.843	222.159	842.105	415.829	325.432	698.479	596.895	291.301	394.385	267.787	585.017	432.277	405.32	217.986	496.709	574.972	237.875	158.817	386.648	445.613	330.26	288.914	259.312	316.6	379.259	306.361	414.971	187.982	149.549	505.638	257.775	502.056	295.769	329.604	191.758	510.358	209.157	409.836	403.226	371.571	315.96	205.144	368.85	411.254	253.72	321.435	413.405	252.283	410.342	237.517	322.754	427.241	385.35	179.568	391.721	185.917	406.648	373.94	1064.23	289.287	331.131	374.782	408.95	193.862	351.768	240.899	211.343	293.515	546.679	278.501	462.627	536.669	510.009	705.819	971.385	480.78	341.489	677.754	425.006	530.148	447.577	359.484	388.426	357.54	508.191	402.796	592.959	242.105	283.208	313.167	326.65	437.447	286.482	385.799	277.319	561.273	236.28	312.463	482.689	327.524	530.959	182.261	476.027	265.507	287.212	681.662	546.573	237.581	167.32	457.105	436.997	219.017	363.239	380.212	388.956	632.713	338.092	387.681	722.355	213.587	349.73	297.582	421.524	262.86	287.269	272.147	299.923	333.578	158.492	391.724	362.45	619.901	680.484	367.727	221.787	383.921	425.827	284.558	196.399	314.494	339.862	430.677	617.21	311.878	349.61	221.008	326.993	186.745	139.908	287.425	648.884	213.41	420.413	440.174	244.782	269.894	314.759	323.007	207.509	418.892	479.571	215.221	265.06	449.189	353.594	210.526	488.789	228.434	286.105	257.807	191.743	360.786	161.587	309.468	626.233	297.985	341.669	378.342	557.558	298.471	325.478	622.577	357.651	314.814	198.683	190.173	438.339	314.39	265.319	289.732	378.788	240.272	791.401	288.136	361.756	294.014	934.994	146.322	331.312	486.301	317.878	557.436	200.553	447.658	267.447	277.731	483.768	525.898	680.341	232.946	273.598	285.761	553.115	509.589	408.029	395.404	486.092	274.839	331.636	319.005	411.538	533.047	383.138	505.458	454.06	347.152	463.068	465.852	453.741	440.812	515.084	451.574	867.159	356.697	554.011	497.807	596.981	485.007	279.631	388.021	432.67	435.237	353.505	482.124	509.725	465.846	590.224	358.798	741.177	494.082	434.774	574.472	518.799	472.761	663.83	569.577	374.5	627.515	391.911	473.342	346.243	232.446	402.601	541.667	460.741	411.189	346.743	284.194	593.607	270.588	716.263	681.101	639.826	554.729	453.083	703.172	498.271	404.142	430.153	428.981	507.937	331.133	310.656	374.714	419.154	479.587	461.232	535.964	364.602	480.296	314.544	462.807
116225	ZMYND19	751.212	466.526	582.979	496.753	440.227	353.493	468.108	409.757	200.586	921.833	232.863	269.663	1189.37	441.276	484.53	632.336	483.815	370.877	378.94	262.274	360.489	298.687	377.532	387.703	271.37	455.025	192.04	353.957	695.421	191.568	784.906	304.996	330.631	802.273	343.964	542.868	837.939	521.783	564.565	437.62	1170.54	495.881	996.729	361.66	406.985	401.95	517.742	498.814	313.67	376.267	339.508	327.779	290.792	425.739	519.939	692.036	448.938	839.889	367.234	399.852	421.392	272.378	435.098	376.756	294.727	1832.55	364.093	809.748	283.208	303.653	466.834	377.033	525.961	399.501	758.749	315.907	992.283	346.3	379.134	461.741	875.111	603.186	1010.34	246.305	779.142	445.578	615.062	379.837	579.995	373.471	434.643	761.159	227.032	291.213	379.447	471.478	466.867	388.072	565.871	704.247	312.354	204.472	487.545	392.108	307.902	943.153	482.74	432.648	390.582	572.488	228.955	1169.08	223.633	280.505	278.564	656.652	634.53	265.156	526.026	211.059	232.651	337.349	351.991	635.285	373.355	1286.69	663.69	286.555	639.402	739.162	509.655	344.454	516.44	439.452	540.128	339.681	736.788	760	625	229.689	503.729	712.019	636.521	1298.73	575.37	397.804	596.785	552.414	472.271	543.782	458.46	313.433	445.411	596.532	305.394	1489.07	1136.32	547.256	301.921	188.092	768.546	450.227	664.673	763.335	551.567	959.962	311.545	1070.69	769.084	688.026	201.774	660.692	309.625	532.317	582.319	363.517	315.824	639.332	310.986	701.787	368.485	258.586	818.266	617.404	549.533	687.293	369.556	389.735	306.076	313.786	697.463	484.539	980.069	730.01	245.661	660.582	358.701	629.992	657.093	501.53	195.971	244.802	255.453	423.226	462.398	317.281	877.504	501.439	491.344	79.4554	551.522	327.293	434.938	431.758	352.728	242.832	169.311	366.882	476.803	414.602	229.349	320.17	254.208	289.533	775.178	383.825	527.117	307.467	251.335	424.198	442.831	632.368	482.411	328.767	154.526	404.178	552.639	236.617	166.903	353.875	409.13	241.819	437.629	249.702	293.751	479.973	420.98	444.238	279.821	264.773	654.822	746.266	700.231	390.8	432.98	381.829	349.95	349.224	264.253	363.845	454.399	609.17	590.13	484.884	1136.33	169.256	71.5631	459.785	214.605	155.914	432.525	254.364	321.31	1130.29	405.696	434.873	360.445	435.652	331.571	234.283	192.094	179.667	551.522	621.815	266.012	580.664	310.925	375.505	418.392	328.645	378.873	613.764	431.241	241.62	306.295	467.269	875.506	806.913	270.017	292.618	802.701	555.673	1692.41	812.668	579.741	397.967	403.902	176.596	273.622	335.505	660.978	333.514	462.353	407.055	354.923	407.75	453.396	304.626	764.912	555.451	422.598	565.744	624.255	317.9	1001.99	875.182	292.308	526.863	638.511	272.544	162.118	517.672	251.73	474.658	395.173	720.902	353.365	264.742	437.534	428.399	431.521	455.094	460.539	447.967	378.31	826.492	524.19	222.583	331.522	241.166	936.391	222.917	212.058	599.914	918.186	113.711	780.894	191.823	269.564	540.207	870.345	381.363	402.466	731.913	216.812	196.763	651.764	334.045	393.796	1256.12	140.924	531.494	347.305	530.212	407.1	305.293	337.474	550.272	457.708	445.366	289.316	496.666	357.712	475.279	1373.84	679.215	328.38	391.084	307.258	406.944	379.786	239.373	603.126	561.044	772.37	715.388	681.115	324.093	325.793	342.701	1064.2	648.626	355.173	841.863	870.33	204.142	334.453	485.375	327.411	269.195	784.41	494.887	199.128	349.11	388.378	403.062	312.453	328.44	927.529	329.332	727.312	658.508	512.112	661.558	1441.57	176.011	475.792	225.597	647.699	462.197	860.906	488.084	483.786	346.409	701.102	712.614	1021.6	333.688	451.204	753.33	385.659	249.694	1373.88	332.993	424.658	529.927	575.277	613.417	440.929	538.182	710.407	679.537	436.336	224.454	589.187	418.745	458.228	386.917	287.063	423.572	447.745	238.243	538.136	715.406	715.475	277.005	305.621	445.352	415.621	548.296	705.729	431.282	518.454	426.581	331.835	446.224	600.566	370.328	412.875	252.941	370.385	388.259	435.248	587.706	310.66	589.894	259.291	521.982	381.109	592.993	481.144	767.622	403.551	407.879	424.289	343.512	394.406	505.747	284.194	449.772	607.353	270.761	593.379	240.841	277.145	418.767	423.411	304.235	385.024	744.463	694.405	634.921	513.751	582.88	469.155	426.617	557.954	665.928	1065.35	598.23	358.374	491.765	462.807
116228	FAM36A	2113.34	677.659	765.369	768.279	817.418	638.554	1082.04	1376.78	1159.94	272.781	1292.53	1646.65	330.578	626.507	817.619	286.524	458.006	757.168	622.002	1138.4	1021.62	563.135	1294.47	459.596	991.014	664.494	472.769	1050.42	795.71	1043.83	826.25	833.578	979.095	512.312	591.054	406.083	479.577	1275.43	554.122	557.62	427.791	1677.69	1084.85	822.837	1472.09	661.433	396.274	581.025	573.564	1212.8	1040.62	385.617	596.458	645.63	867.099	2968.33	1119.51	2423.69	488.017	925.785	905.833	612.334	418.169	785.307	790.68	831.371	1352.2	1250.42	610.341	1463.71	1304.66	895.997	911.736	772.155	539.047	792.57	960.528	587.904	575.406	676.107	467.021	750.572	748.344	790.004	415.759	935.743	926.216	568.73	921.077	1325.24	1348.4	679.202	351.84	627.39	622.247	1134.23	433.93	1427.41	619.267	807.703	882.331	354.728	435.147	581.504	392.552	675.618	833.695	2294.91	462.632	439.05	2155.62	304.638	1549.57	989.86	1726.36	955.79	547.648	827.609	288.46	760.547	1482.31	172.831	1518.78	723.05	393.978	237.234	403.404	1521.98	1387.45	337.97	595.775	482.868	878.058	975.487	405.241	874.019	539.071	412.106	636.712	735.272	1000.84	1889.91	1452.17	1098.52	1272.68	621.35	1120.71	576.407	698.196	850.783	880.705	669.234	1421.68	362.031	673.655	1624.59	605.242	711.071	772.964	1387.4	1876.24	271.718	582.532	431.337	1126.8	308.025	476.716	434.985	1057.73	653.042	2032.75	833.561	681.18	726.956	297.021	1349.58	474.944	490.842	1264.42	461.262	1263.3	940.263	724.208	333.639	628.363	443.613	1092.86	629.884	390.368	580.808	1237.61	601.475	621.053	576.835	1142.74	811.184	690.113	631.054	584.747	1191.09	1065.03	711.772	959.77	1177.5	1106.99	521.547	570.361	510.986	398.015	935.89	658.875	999.35	345.469	1540.36	1117.76	524.041	795.465	872.38	640.039	1390.84	1785.81	581.023	556.605	726.327	716.428	1846.76	730.242	737.458	1111.01	705.583	752.448	945.724	536.323	1935.25	493.524	845.062	302.702	472.784	1208.04	595.334	929.287	1039.33	894.471	839.377	889.793	424.644	694.676	1301.49	781.636	654.25	868.028	2027.47	445.207	501.697	1222.55	766.129	1007.54	633.986	479.334	817.422	1609.7	590.189	741.652	496.749	426.878	901.401	1310.08	591.367	482.638	790.376	540.568	613.768	656.396	396.386	1283.26	427.095	899.157	669.724	861.812	398.348	1378.2	1263.6	534.403	527.822	896.44	655.262	1073.26	523.86	714.048	458.031	646.338	536.851	323.248	504.296	996.696	965.267	1065.1	891.194	651.343	613.352	428.21	620.968	1072.71	556.711	935.291	1220.24	405.253	1796.91	980.997	1494.19	812.833	888.748	1431.54	1684.44	943.559	618.109	734.943	688.973	409.825	528.772	758.932	1665.63	652.911	529.504	768.644	515.813	378.976	1118.98	414.991	873.861	630.589	702.121	518.729	345.784	833.786	437.093	927.105	1688.79	784.996	1153.05	1215.1	724.511	2076.86	587.05	632.494	509.092	1393.6	655.422	1716.61	649.929	441.88	690.711	1173.83	947.671	498.473	1074.42	747.937	2126.03	697.114	794.588	491.497	1778.8	646.074	1200.81	1471.38	1655.41	352.502	886.254	1113.26	520.187	968.687	706.902	518.079	694.419	723.955	629.741	1154.53	590.389	1104.67	1253.01	1302.84	714.393	672.602	1117.8	637.241	675.079	2411.66	1558.35	1201.1	2037.67	776.771	979.199	1746.55	2023.89	1363.85	1103.65	256.865	1007.73	1025.67	537.592	639.72	1316.36	766.041	464.169	1303	1021.85	512.164	726.607	662.047	979.46	656.665	360.027	638.241	1622.88	833.31	1436.96	466.47	511.124	1018.86	680.585	631.687	627.106	683.359	450.715	1296.65	1292.73	1298.76	1305.52	483.037	729.08	470.005	1047.54	332.961	374.354	384.931	699.97	435.363	919.383	948.857	945.445	1390.22	353.46	322.138	1579.98	854.252	443.745	510.365	793.794	494.246	622.182	417.149	637.429	678.801	1154.57	683.688	686.66	869.424	689.421	1646.63	997.104	462.726	813.296	556.374	1080.71	654.532	959.935	986.449	976.507	950.795	393.828	479.427	901.573	1369.65	855.519	982.017	587.105	947.546	1167.98	413.056	1255.83	1072.83	939.54	413.652	455.894	1222.15	802.606	1000.57	460.879	852.123	651.826	753.034	935.128	654.431	862.618	779.868	606.429	1052.65	685.536	1065.14	919.418	1056.44	928.91	377.628	1005.24	923.551	1207.09	1061.05	1097.99	722.379	537.683	270.732	1416.55	1083.56	501.021	1123.99	947.233	1172.29	775.1	1147.53	491.531	949.575	571.348	613.752
116236	ABHD15	598.142	389.842	237.589	482.792	353.855	408.759	950.577	187.277	515.94	415.584	499.039	391.736	442.724	456.629	284.683	967.767	583.815	442.076	106.017	404.173	413.217	299.829	530.847	394.647	512.89	544.646	310.199	485.641	296.948	358.68	298.404	431.674	236.487	487.715	640.694	554.324	308.768	142.857	169.67	308.56	399.225	800.794	193.566	495.336	303.309	263.818	247.581	317.778	439.763	424.831	472.697	540.087	684.053	328.844	641.096	281.318	397.19	366.034	430.946	243.805	244.845	604.221	206.672	475.734	400.997	96.5732	215.945	112.185	586.466	523.456	230.123	454.033	309.156	380.05	193.596	524.405	400.73	216.945	517.332	354.388	226.583	348.803	770.272	488.095	594.599	506.236	215.002	342.779	261.888	285.042	271.741	388.26	1579.56	539.156	866.731	432.646	552.35	502.496	967.132	352.896	381.618	339.784	292.705	989.011	681.199	182.355	304.567	367.765	364.728	253.583	531.91	1065.88	470.899	179.523	325.716	396.02	360.684	599.239	1392.76	459.823	165.664	917.671	124.928	354.43	418.62	393.301	410.927	325.483	795.013	67.1965	605.866	521.243	323.636	257.121	463.021	363	279.118	383.125	306.723	256.974	696.868	489.237	266.975	298.64	241.468	609.622	496.785	412.788	332.166	325.956	292.736	278.338	326.345	411.14	631.147	163.306	368.514	301.668	210.43	300.406	157.27	564.932	656.697	309.013	306.708	452.22	351.081	534.056	337.405	317.152	243.902	396.013	596.466	537.513	449.854	529.11	393.303	611.756	651.365	206.255	222.424	474.748	942.218	566.343	924.486	640.884	624.725	173.51	318.269	340.004	753.172	328.127	288.562	791.397	577.998	604.107	399.139	228.356	366.249	419.245	394.409	1358.7	669.141	267.742	873.452	375.855	465.369	170.504	244.567	359.328	481.933	325.063	404.932	341.545	673.138	241.935	434.587	521.591	411.962	197.921	879.626	890.446	427.104	773.972	647.943	316.108	170.503	269.034	318.101	263.848	317.982	180.677	118.931	418.89	478.992	405.786	286.311	493.576	373.76	346.175	221.564	281.774	257.308	346.169	380.111	230.124	462.665	549.583	110.347	475.284	164.25	371.697	407.556	202.727	386.097	554.324	510.086	426.64	574.345	241.513	265.399	500.801	275.531	203.086	227.143	74.3553	129.002	251.529	318.927	372.76	414.97	269.576	238.82	206.946	555.401	309.058	534.035	225.852	357.52	540.93	319.695	272.548	302.542	150.478	452.652	279.228	247.357	530.145	410.248	280.825	234.043	411.406	634.494	711.064	462.888	312.265	1055.28	410.599	347.106	617.596	251.487	507.849	468.076	261.428	317.17	203.69	341.002	532.447	113.409	301.005	616.61	346.525	147.804	239.794	312.398	406.969	279.96	815.246	494.236	397.556	333.63	259.3	536.17	220.752	303.376	341.428	497.613	229.925	391.613	626.812	309.109	633.537	463.215	225.685	576.2	235.226	354.052	527.984	520.874	198.372	161.692	204.759	177.496	281.517	260.029	293.418	684.489	569.76	239.13	342.128	548.334	297.697	313.354	146.707	311.462	235.582	393.594	263.36	347.379	210.544	706.897	447.732	338.089	60.641	391.727	384.956	97.621	118.463	200.27	683.508	1047.95	175.816	421.925	380.892	315.196	316.783	314.419	383.152	417.796	404.638	429.247	467.092	612.658	371.942	230.006	394.424	251.678	309.355	532.798	277.352	234.636	518.366	297.765	206.426	79.9581	179.933	581.269	476.559	383.246	462.92	179.865	263.904	287.506	277.171	624.505	328.402	387.236	289.245	517.438	310.032	267.884	271.676	312.985	533.452	322.387	540.858	214.929	449.245	140.772	561.381	495.526	277.389	313.055	608.77	232.828	394.2	172.535	320.385	208.208	171.897	616.965	382.702	791.734	890.608	285.124	83.225	367.387	355.508	384.284	85.2424	281.783	522.716	784.044	505.618	549.589	400.73	383.518	452.774	828.473	305.454	457.014	307.063	317.439	489.971	400.668	431.551	530.063	302.403	262.077	530.169	499.164	460.071	443.705	273.985	352.533	584.102	470.468	289.638	487.796	396.144	253.906	393.336	438.37	250.286	481.267	254.577	540.296	230.477	479.828	207.24	464.041	322.986	276.135	297.839	354.16	296.808	336.214	377.298	324.846	551.41	271.348	353.989	450.363	669.494	484.248	215.376	202.797	452.107	753.931	484.589	161.765	317.907	542.534	322.815	250	169.437	185.53	356.526	328.731	217.206	285.509	364.532	481.848	199.631	392.231	424.129	356.64	266.726	314.427	344.248	320.813	161.447	286.986
116238	TLCD1	307.754	71.0629	85.8156	294.805	232.516	266.945	212.971	112.648	56.1778	61.2595	215.567	150.199	93.9112	293.892	76.9651	1413.12	196.532	151.247	247.493	40.1977	231.102	19.9886	724.217	72.6221	88.8738	224.382	165.92	282.357	32.8467	156.923	83.3091	65.5521	109.009	72.5389	73.8797	56.541	142.955	55.2178	93.4685	112.15	298.45	333.499	366.412	109.291	126.103	87.9394	33.0645	202.83	218.789	83.6149	53.7595	72.1196	75.3904	41.1523	119.635	284.921	71.6244	134.197	111.199	354.738	55.8419	90.6539	62.0015	171.137	56.5754	145.639	192.09	76.2285	25.5639	238.934	129.254	55.3159	57.8676	119.202	99.7766	69.9508	212.151	72.8079	35.004	53.4691	82.9616	226.882	566.977	87.4384	57.2251	121.315	397.664	82.8338	261.888	311.383	66.8682	117.515	272.211	135.917	505.818	48.4536	33.1769	94.9939	157.046	62.9344	265.401	82.9056	49.3772	86.4136	123.07	35.4374	88.7649	38.0447	145.429	26.8131	74.7455	450.876	81.4815	31.323	75.0816	103.004	450.598	477.529	464.84	112.197	26.8753	64.257	176.861	125	45.2648	407.893	186.694	29.7677	229.925	140.896	401.951	119.19	34.085	245.878	127.875	38.8651	99.5382	170.625	252.626	104.663	136.465	321.735	47.3851	226.113	162.969	232.806	166.56	83.0796	78.2253	23.5064	30.013	22.5898	104.43	95.8487	55.9889	498.697	289.358	143.582	195.334	58.6378	277.943	112.683	203.722	170.448	105.612	343.591	93.8324	143.447	51.9084	214.239	87.8049	373.231	126.187	204.047	101.142	372.692	48.9166	118.65	632.859	79.6724	23.0303	99.3266	140.727	237.325	196.636	477.348	209.415	12.5828	207.282	184.924	299.779	96.4828	182.842	47.5612	60.0609	103.537	575.868	49.2531	64.6321	76.8446	86.6109	58.1285	89.8968	93.871	390.818	391.475	80.4236	105.755	80.2947	59.8881	80.1619	261.5	165.775	58.5885	95.9479	15.233	29.8655	371.642	216.881	104.119	70.4381	179.618	105.278	111.859	194.033	117.691	22.6297	44.6997	158.16	74.8299	79.4955	44.9948	110.207	164.384	48.8768	108.477	99.6123	29.4433	139.133	55.5755	234.553	77.8233	39.1107	62.7233	103.696	36.1623	53.7421	133.148	53.9704	40.9091	210.66	191.592	61.2018	68.39	614.998	487.782	130.767	260.709	170.647	110.872	157.398	285.348	49.0062	23.8523	161.716	69.4635	65.9134	123.511	82.7124	30.4659	69.243	50.3741	61.4814	98.6036	146.231	154.007	121.319	38.0175	485.824	39.6479	313.107	72.0818	22.5965	22.6911	80.5501	54.972	249.219	318.946	215.813	197.375	95.1848	356.886	95.7118	38.2064	347.322	62.453	78.6517	116.843	122.847	103.966	311.947	124.603	150.561	24.7983	82.9741	80.1958	28.8294	92.0213	43.2034	143.002	610.922	39.4666	93.2133	194.213	133.791	221.959	65.5792	57.6084	154.386	70.1754	336.299	239.4	240.851	52.0876	396.723	62.1661	46.6844	145.003	608.388	90.9823	7.5633	73.8772	246.86	191.438	42.0994	29.0084	133.929	411.954	212.392	248.719	5.1168	53.6193	184.786	63.9563	108.134	146.709	233.428	171.317	163.043	100.962	215.318	88.712	7.0102	119.845	851.762	212.731	458.021	34.9733	87.7991	129.129	164.138	137.896	89.9581	31.8557	131.389	154.257	103.363	39.132	41.1328	772.639	361.015	246.069	118.839	117.052	45.4545	113.801	342.244	64.7645	72.8671	247.384	236.369	31.0235	507.027	33.3233	76.8754	272.82	181.208	93.5495	93.9009	41.1788	97.941	56.9542	341.316	128.514	92.9356	116.739	198.142	59.9266	59.8607	42.1546	711.466	84.944	72.3442	309.373	221.958	60.1578	52.7831	151.405	55.6385	265.861	32.5604	45.3535	131.783	276.868	34.0778	374.933	56.2641	15.1007	57.3514	435.46	70.3025	78.8656	83.3059	204.768	247.101	41.3667	124.56	31.0906	61.361	27.1041	258.693	42.2914	317.154	221.547	77.135	62.8522	85.9482	39.3827	88.8889	151.838	29.845	84.9593	162.171	337.589	421.918	74.4526	308.241	550.944	598.122	153.454	159.502	141.722	116.622	270.389	215.744	44.6299	708.861	53.7018	40.533	349.155	229.939	274.179	550.847	216.79	184.594	239.906	226.461	109.863	607.392	47.9759	528.646	152.707	425.139	82.2106	220.938	88.6728	986.998	18.8614	509.871	27.6018	277.082	116.29	130.898	96.812	178.927	51.0638	95.0735	190.248	124.025	572.486	123.971	382.649	526.231	385.637	203.76	31.0796	39.8601	568.966	417.471	243.721	26.4706	19.4637	217.349	114.98	25.394	52.0107	45.6497	185.825	43.0165	235.094	305.595	348.659	114.962	66.1879	304.646	193.408	391.835	144.44	128.648	190.266	30.7882	389.701	170.149
116254	C6orf72	228.191	239.687	469.503	372.403	244.172	553.702	201.36	334.776	353.61	305.317	745.356	396.955	131.063	299.594	336.285	58.0455	352.023	391.392	213.467	398.902	585.234	369.503	648.711	629.873	992.198	474.135	447.015	415.596	237.226	260.858	528.882	308.369	428.829	280.127	265.644	245.75	277.38	402.229	554.805	202.047	186.047	291.811	192.476	267.058	245.588	452.141	228.226	189.472	245.318	528.294	362.272	294.151	958.228	327.348	331.811	260.002	443.112	244.794	180.451	317.039	215.636	338.913	424.946	279.055	213.687	160.436	227.244	275.669	207.519	210.034	386.241	563.337	496.631	382.544	55.8451	146.22	278.939	561.397	326.401	805.353	94.5584	311.676	233.942	183.498	354.525	331.066	155.113	233.243	303.115	76.1994	247.555	240.022	447.813	116.273	194.442	221.306	483.007	581.298	312.292	231.274	433.899	300.264	357.206	573.926	262.943	266.888	543.524	205.559	457.525	335.164	395.828	205.255	360.847	534.596	398.984	432.696	433.846	618.49	119.731	295.666	293.622	284.137	394.114	251.978	478.652	152.545	191.699	508.669	132.17	255.058	393.132	347.591	184.886	394.969	278.652	249.125	430.477	360.625	253.151	407.249	265.101	135.991	436.868	420.229	332.196	553.116	173.633	135.711	318.155	316.161	224.445	333.602	225.475	174.041	445.729	252.861	121.372	252.357	414.456	414.975	105.836	182.921	318.711	166.156	171.076	119.09	327.359	237.874	233.206	113.916	278.492	267.359	744.852	222.468	635.154	247.733	378.529	283.745	239.136	259.866	206.667	269.697	68.9655	98.5257	170.467	183.978	466.784	871.192	251.677	307.65	351.903	269.047	150.78	293.663	328.569	548.203	494.243	262.385	223.519	303.638	500.754	392.722	341.282	254.516	336.756	356.33	112.765	407.194	194.107	1027.58	338.141	210.761	295.9	157.124	271.811	499.104	644.085	460.388	362.772	344.251	464.143	453.079	261.912	442.633	334.31	510.978	254.78	538.068	240.356	446.064	208.93	344.611	182.322	302.812	339.13	359.984	461.08	433.619	276.282	533.324	217.744	1502.5	361.877	186.582	634.053	711.89	343.467	265.987	448.264	431.818	191.081	247.798	309.086	375.331	413.676	215.904	219.182	504.91	130.585	260.135	716.116	211.286	256.683	555.76	288.867	836.497	410.546	237.405	581.967	482.975	321.834	335.661	534.178	200.859	406.738	527.278	270.334	386.652	201.345	812.088	383.495	514.972	302.124	201.831	224.754	318.546	253.474	245.564	525.619	522.269	455.394	304.039	119.909	287.963	279.674	229.872	260.674	169.587	383.795	438.239	168.516	820.822	369.715	192.71	255.747	289.157	445.836	786.17	430.234	415.006	130.831	241.136	160.431	318.272	540.399	381.208	438.748	489.671	191.479	373.434	206.851	432.88	328.085	252.997	147.964	316.173	256.764	272.675	70.8801	499.597	397.238	423.332	386.567	223.973	204.322	355.568	539.835	387.668	285.47	201.688	475.526	286.528	212.995	176.29	252.735	177.476	462.469	275.146	237.017	436.613	322.285	296.275	582.895	260.353	162.009	333.515	210.682	223.087	528.85	276.276	235.172	197.043	445.953	216.081	349.422	671.53	252.666	275.347	231.625	184.998	586.003	218.115	289.728	268.586	744.857	291.068	548.942	623.641	499.451	436.693	997.794	281.821	596.545	778.891	201.488	237.221	398.37	349.206	457.024	278.563	222.657	308.708	190.408	224.9	177.917	260.492	126.935	361.598	472.349	281.03	109.918	296.479	361.721	62.6797	284.011	546.351	296.545	367.331	614.164	367.122	378.885	405.958	660.368	226.69	721.042	226.099	1041.26	270.554	131.908	249.316	309.757	276.224	284.117	202.639	184.657	388.117	269.806	556.598	427.429	501.426	391.465	513.389	274.345	171.271	134.986	234.07	303.684	327.834	231.179	157.698	605.039	180.863	91.5481	548.008	284.384	356.204	201.268	250.483	139.397	138.182	80.3167	353.395	339.625	362.955	390.394	295.721	268.354	526.454	480.844	294.449	410.77	646.406	256.053	572.878	74.254	328.944	431.296	270.571	332.636	112.401	109.375	366.497	712.395	304.179	262.899	178.49	202.788	399.31	196.566	402.262	427.286	285.848	266.884	161.733	502.308	377.66	424.805	189.848	648.46	118.485	225.401	342.37	303.471	615.211	324.187	454.744	281.818	220.306	548.135	551.37	223.529	554.931	208.968	423.649	445.709	427.882	492.933	591.184	402.549	165.247	202.296	355.227	328.933	259.414	380.807	282.338	474.894	151.529	416.769	238.938	392.857	242.171	284.717
116255	MOGAT1	0	0	0.7092	0	0	0	0	0	0	0	0.6406	0.29	0	1.3159	0	0	0	0	0.3582	0	0.374	0.5711	0.9208	0	0	0	0	0.3113	0.3318	1.5285	0	0	0	0.3343	1.2111	0	0.3412	0	0	0	0	0	0.5453	0	1.4706	1.2444	0	1.7576	0.6242	0.4223	0	0	0.9231	0	0	0	0.3427	0.9255	0	0.309	0	0	0.3626	0	0	0	1.8832	0	0	0	0.5069	0	0	0.9975	0	0	1.6837	3.3262	1.3638	0	0.8921	0.4583	0	0	0	0.5669	0	0	0	0	0	0.384	1.4207	0	0	0.6873	0	0	0	0	2.664	0.4296	0	3.996	0	0	0.6432	0	2.3084	0	0.9933	0	0	0.2338	0	0.7803	0	0.9315	0	0	0	0	1.1541	0.3956	0	0	0	1.3085	0.9975	0	0	0	0	0	0	0	0.5131	0.625	0	0	0.3729	0	0	0	0	0.3229	0.3215	0	0	0	0	0.8068	0	0	0.3636	0	0	0	0	1.3532	3.9565	0.5053	0	0	0	0	0	0	0.3817	0	0	0	0	0	0.7548	0	0	1.4514	0.3629	0.7446	0	0	0	0	0	0	0	0	1.5632	0	0	1.2751	0	0.553	0.2355	0.2852	28.8309	0	0	0	0	0	0.4068	0.6452	0	0	0.2862	0.3597	0	0	0.3845	0	0	0	0.501	0	0	1.0201	0	0.3127	0	0	0.2853	0	0	0	0	0	0	0	0	0	0.8724	1.0815	0	0	1.193	0	0	0	1.91	0.5963	0	0	0.321	0	0	0.3089	0	0	0.7252	0	0.3419	0	0.5516	0	0	0	0	7.7353	0.6136	0	0	0	0.3086	0	0.9416	0.601	0	0	0	0	0	0	0	0.5221	0.3901	0	0	0	1.0402	0.3586	0.4185	0	0	0.7281	0.532	0	0	0	0	0	0	0.3538	0.6264	0.3762	3.1461	0	0	0	0	0	1.2942	0	0	0.3765	0	0	0	0	0	0	0.3714	1.1891	0.3271	0.2602	0	0.291	0	0	0.8897	0	0	0	1.4896	0	0	0	0	0.4026	0	0	0.2563	0	0.2807	0	0	0	0.311	1.2059	0	0	0	0	0.3171	0.3239	0.585	0.6489	0.3019	0	0	0.2843	0.701	0.3444	0	0	0	0.2649	0	0.3337	0	0	0	0	0	0	0	0.3557	0	0	0	2.2069	0	0	0.3318	0	0	0	0.7323	2.6398	0	0.5799	0	0	0	0	0	0	0	0	0	0	0.5064	0	0	0.4824	0	0.8153	0	0.3903	0	0.4123	3.1183	0	0	0	0	0	0	0	0	0.8893	0	0	0	0	0	0	0.5214	0.8423	1.7043	0	0	1.2771	0.8921	0	2.6408	0	1.0489	0.3566	1.5806	0	0	0	0	0	0	0.5322	0	0	1.5504	0	0	0.5107	0	0.7299	0	0.595	0	0	0	0	0	0.348	0.5137	0	0.9494	0	0	0.8045	0.5777	0.4437	0.6053	0	0	0.4122	0	0.908	0	0	1.3021	0	0.3482	0.9135	0.4282	1.1442	0.7091	0	0	0.905	0.7068	2.2508	0.4625	1.139	0	0.5319	0	0	0.8214	0	3.0342	0.7746	0.8071	0	0	0.5453	0.6993	0	0	0	0	0.8651	0	0	0.8757	0	0.8376	0.4322	1.0621	1.7036	0	1.642	1.6502	1.0675	0	0.6219	0.9385	0.4431	0	0	0.6158	0	0
116285	ACSM1	0	0	5.6738	0.6494	0.5977	1.0428	0.3056	0.704	0	0	0.3203	0	0	0	0	0	0	1.609	0	0.4393	0.7479	0	0	0.2893	0.6784	0	0	0.3113	0	1.5285	3.7736	2.3186	0	3.0085	0	0.7391	0.3412	1.5198	0	0	0	0	1.0905	0.2938	0	0.8296	0	0	0	4.6453	2.4216	0.4052	0	2.9929	2.1309	0	0	0.4627	0.3957	4.0171	0	2.4951	0	5.7471	1.9113	0	0	0	0	0	0.5069	0	1.1891	0.4988	0	0	0	1.1087	0.9092	0	0	0	0	0	0	1.1338	3.5934	19.0736	0	0.9407	2.1341	0	0	0	0.337	0	0	0	0	1.5444	0.333	0	0	0	39.5095	0.7383	0	0	0	0.2852	0.2483	0.7616	1.4109	0.935	0	0.3902	0.3419	0	0	2.7589	0	0	0	0	0.9631	0	0	0.3271	0	2.1676	0	0.2851	1.3772	4.3994	4.1989	0	1.5393	3.75	0	0	0.3729	1.1056	0.8668	0.3555	0	0.3229	0	0	4.0864	0.3918	0.435	0	0.3956	0	0.3636	0	1.759	0	14.1812	0	0.9891	1.0106	0	0	0	0	0.5271	0.516	0	1.2945	0	0	2.921	3.3063	0	0.8738	0	0	0	0	0	0	0	0.3596	0.7477	0	0.8799	0.3311	0	0	0	0.425	0	0.553	0	0	5.9908	0	0	0	1.0963	0	0.2034	0	0.302	0	0.2862	0	0	1.1859	0.3845	0.2788	0.2971	0	0	0.8961	0	1.0201	0.559	0.938	0	11.465	2.8531	0.2825	0.3181	0	0	0	0.2967	0.4859	0.2548	0	0.2908	0.3605	0	0.4018	0	2.6767	0	1.674	0.764	0.5963	0.8234	0	0.321	0.2989	0.689	0.3089	0	1.1364	0.7252	0	0.3419	0.8142	0	0	0	0.5692	0	0	0	0.3206	0	0	0	0	0	0.9015	5.2161	9.8566	0	0	0.9269	0	2.7787	0.5221	0	0	2.4027	0.5545	13.8696	0	0	0	0	0	0	0	0	0.4688	0.7465	1.3379	0	1.4151	0.3132	0	0	0.7326	2.4734	2.0655	0	0	0	0	0.7184	0	0	1.0638	0	1	0	0	0.3714	0	1.9627	0.2602	0	0	0	1.5664	3.5587	0.3061	0.4255	3.3072	0.4965	0	10.6101	0	2.3627	5.6361	0	0.2657	0.2563	0.3425	0	0.2872	1.0302	0	37.6273	0.3015	0	0.3351	0	0	0.9513	0	0	0.9734	0	0	0.6923	1.1373	0	0.6888	0	0	0	0	0	1.3347	0	0.3439	0.8527	0	0	0.3428	0	0.3557	0	0	0.5441	0	1.8425	0	0	0	0.3975	1.8116	0	0	0	0.5799	0.7161	0.6732	0.62	0	0.9588	0.6754	0.2972	0	0.7046	1.2381	0	0.8032	0	0	0	2.8536	1.0321	0	0	0.8247	0.6237	0	0	0	0.4798	0	0	1.2501	0	0.8893	4.3605	0	0	0.3561	0	1.2584	0	0	1.7043	0.3885	0	0.4257	1.7841	0	0	0	0.5245	0.7133	1.5806	0	0	0	0	0	0.6741	0	1.3519	0	0.7752	0	0	0.5107	0	0	0	0	0	0	2.2624	0	0	0.348	0	0	0	0	1.1105	0.4023	0	0	0	0	0	0	0.408	0	0	0	0	0.9255	0	0	0	0	0	0	0	0	0	0	0	0	0.4104	0	0.4322	0	0.8214	0	0	0	0	0	0	0.5453	0	0	0	0.5708	0	0	0	0	0	0	0	0	0	0	0	0	0	0	0	0	0	0	0	0	0	0	1.1343
116328	C8orf34	0.4039	1.6059	0.7092	0	0.2989	2.4331	0.6111	0	0	0	1.9218	1.4498	0	0	2.1865	0	0	0	1.4327	0	0.374	5.1399	1.3812	0.2893	2.3745	0.3295	0.2488	0	0	0	13.3527	1.897	0.4505	0	0.4037	0	0	0.5066	0	0.2967	0	0	2.7263	0.2938	0.7353	0.8296	0	0	0	0	2.4216	0.4052	0.6154	0.3741	0	1.2009	2.3989	9.255	0	1.545	0	3.3267	0.3626	0	0	0	0.6277	0.9588	0.5013	0.407	0.5069	0	1.1891	0	1.4892	0.4513	1.1225	1.8479	0	14.0926	0	0.4583	0	0	0	0	1.1978	0	0.937	0	0	0	0.2841	0	0	0.3436	0.2989	0.5397	0	0	1.332	0	0.4448	0	0	0	0	0	0.4617	0	0.745	0	0.3527	0.4675	0.3627	0	0.3419	0.3105	0	0.4598	0.4011	0	2.0196	0	0.6421	1.9897	0.5005	0	0	0	0.2673	1.4257	0	0.4888	0.3817	0	0	3.75	0.5252	0.4072	0	0	0.5779	0	0.2844	0.3229	0.3215	1.3049	0.5838	0.3918	1.3049	0.4034	0.3956	0.8408	0.7271	0	0	0.4834	2.2873	0	1.9782	0	0	0	0	0	2.1086	0	0.3817	0.6472	0	0.335	0	0	1.1322	0.4369	0	0	1.0886	0.7446	0	0	0.466	0	0.3738	0	0	0	0.3126	0.2789	0	1.2751	0	1.1061	0	0	4.4931	0.4478	0	0.34	2.1927	0	0	0	0	0.6508	0.2862	0.3597	0.3683	0	0	0	0.8913	0	0	0	0.2196	0.68	1.1179	0.6253	0	0	0	0	0.3181	0.2957	0.7803	0.4178	0.2967	0	0	1.744	0	0	3.0078	3.2141	0	2.1413	0	1.0044	0	0	0.4117	0.397	0	0	0.3445	0	0	0	1.4503	0.4103	0	0	0	0.2856	0.3091	0.2846	0	0	0.3068	0.6412	0	0	0.6172	0.9784	0	0.3005	0	1.7921	0	0	1.2358	0	6.5995	0	0	0	0	2.2181	0	1.0758	1.2554	0.3981	0	0	0.266	0	0	1.4065	0.3733	0.669	0.5377	0	0	1.1287	0	0	1.2367	0	1.2864	0.3253	0.8628	0	1.0776	0	0	1.0638	0	2	1.1377	0	0.7427	0.3964	2.9441	0.2602	0.6658	0	0	1.2531	0.4448	0.9184	0.8511	0.8268	0	0	0.5305	0	3.544	4.8309	1.3154	0	0.2563	0	0	0	0	0.5996	0.9329	12.662	0	0.3351	0	0	0.3171	0	0.2925	0.3245	0.6039	0	0	1.4217	1.0515	0	0.405	0.5441	0	0.2649	0	0.3337	0	0	0.4263	0.3838	0	0.3428	0	0	1.0115	6.2184	1.3603	0	0	0.3164	18.2482	0	0	0.4529	0	0.7542	1.2606	0.2899	1.0742	0.3366	1.2399	0	0	0.3377	0.2972	0	0	0.4127	0	0	2.9304	0	0	0.4077	0.344	0.3903	0	0	1.2473	0.575	0	0.4931	0	0	0	0	0	3.1125	21.8023	0	0	0.3561	0	0	1.0428	0.4211	0	0.777	0	0.4257	0	0	0	0	0	0.3566	1.0537	0.3467	0	0.5525	0	0	8.0892	0	0.338	0	0.3876	0.288	0	3.5751	1.0959	0	0	0	0	0	0	0	3.4133	0	0.5137	0.7762	1.2658	0	0.5552	0.4023	2.8887	3.1056	0	0	0	0	0	0	0	0	1.3021	0.4627	2.7855	3.6538	3.4254	1.1442	0	0	1.7167	2.7149	0	0.3751	0.4625	0	5.335	0	0.8643	0	0.8214	0.5696	0.4335	0	0.8071	0	1.5244	0	0	0	0	0	1.4706	3.4602	0.5587	6.1661	0	1.6086	1.2564	3.8894	0.5311	0	1.4347	0	1.1001	0	0.7616	0	0.4693	0	5.3432	0	0	5.5672	1.1343
116337	PANX3	0	0	0	0	0	0	0	1.4081	0	0	5.7655	0	0	0	0	0	0	0	0	0	0	19.4175	1.3812	0	7.4627	0	0.4975	0	0	0	0	0	0	0	0	0.7391	0	0	0	2.0768	0	0	0	5.8759	0	0	1.2097	1.7576	0	0.4223	0	0	0	0.3741	0	0	4.1124	0	0	0.927	0.4296	0.4158	0	0	0	0	0	8.6296	4.5113	0	2.0275	1.3276	0	2.9925	0	0	0	0	0	0	0	0	0	2.0525	0	0.5669	0.5989	0	11.2439	0	0.7114	0	0	0	0	0	0	0	0	0.7722	0	0.8591	0	0	0	0.3691	0	0	4.1551	0	0.2483	0	5.291	0	0	0.3902	0	1.5524	0	0	0	0	0.2885	2.3734	0	0	5.0052	0	0	0	0	0	0	5.8659	0	0	0	0	0	0	0	0	4.334	0	1.7065	0	0	0	0	0	0.8699	0	5.9335	0	6.1806	0.878	0	0	0	3.1574	0	0	0.3323	0	0	0	7.9072	0	0	0	0	0	0	0	0	0	1.9698	0	0	0	0	2.0202	0	0	0.3738	0	10.1188	3.3113	0.6253	0	4.9641	0	0	0	0	0	0	0	0	0	1.9186	5.1985	0	3.2258	0	0	0	0	0	1.1859	0	1.1151	0	0.3329	1.0021	0	2.196	0.34	2.7949	0.6253	8.1667	0	0	0	0.3181	0	0.3902	0	1.1869	0	4.3315	1.744	0	0	0	5.6247	0.2982	0	3.9671	0	0	0.2982	0	0	0	0	0.3445	2.4714	0	0	0	0	0	0	1.6547	0	0	0	4.2373	4.8704	0	0	0	0	0	6.8485	0	0	0	0	1.4629	0	0	0	0	0	0	0	0	0	0	0	0.4185	0.3981	0	3.2765	0.532	0	0	0	0.3733	0	0	1.4151	0	0	0	0	0	0	0	0	0	0	0	0	0	0	0	0	0	0	0	0	0.3271	0	0	0	0	0	0	3.6737	0	7.0277	0	0	2.122	13.2871	0.5907	0	0	0	0	0	0	0	0	24.5853	0	17.7872	0	0	0	0	4.1224	0	0	0	0	0	0	0	0	0	0	0.5441	0	0	0.2936	0	0	1.3755	0	0	0	0	0	11.0281	0	0	0	0	5.5274	0	0.3318	2.7356	0	0	0.7323	0	0	0	0.3581	0	0	0	1.4382	0.6754	0	0	0	4.1271	0	0.4016	25.955	0	0	0	0.344	0	0	0.4123	0	0	0.7955	0	0	2.9328	12.8397	0	0	0.8893	0	0	7.0319	0	10.5026	0	0	2.1057	4.2608	2.7195	0	0	0	0	3.9613	0.3792	0	0.3566	0	0	0	0	0	0	0	0	0	0	0	6.6239	0	0	0	0	0	0	0	0	0	0	0	0	0	0	0.3165	0	0	0	0	0	0	0	0	0.4122	0	0	0.3487	0	0	0	0.3482	0	0	0	0	0	0	0	0	0	0	0	0	0	0	0	0	0	0	0	0	0	0	0	0	0	0	0	0	0	0	0.3627	0.4378	0	0	0	0	0	0	0.5473	0	0	0	0	0	0	0	0	0	0	0
116349	C5orf55	247.981	73.8733	66.6667	79.8701	84.2797	79.5968	174.166	112.296	73.0657	114.188	64.3818	73.07	110.939	207.04	72.1548	50.3403	159.538	89.7023	42.2636	111.807	72.9206	159.338	60.3131	38.481	90.2307	243.163	35.5721	78.1384	119.443	101.898	53.4107	64.709	60.8108	66.1875	25.434	73.9098	118.048	76.4944	34.9099	131.435	193.798	237.816	55.6161	33.7863	160.294	78.3988	47.1774	94.9117	182.584	108.108	78.9442	70.4989	95.0842	32.9218	57.8387	120.093	133.31	133.272	125.445	61.492	41.2371	95.2282	54.7498	91.3155	84.4808	698.598	413.685	215.741	80.2005	192.124	203.258	53.5457	257.63	49.3766	122.115	42.8731	170.619	49.8937	150.472	51.3967	140.054	99.0031	51.079	136.7	89.0544	245.465	152.718	205.995	52.4713	122.295	126.623	40.7078	539.023	68.4895	90.3125	159.45	411.572	110.107	47.9063	34.749	402.597	18.4712	31.1388	50.9491	270.663	152.455	155.982	41.8786	381.81	27.9541	57.3628	138.233	112.169	137.214	30.1052	166.212	32.4786	127.61	107.406	79.0896	28.4797	40.1606	68.9556	161.788	69.0209	266.623	69.0718	166.176	52.8678	88.8728	271.263	90.3906	113.961	266.898	60.6928	83.56	96.9728	145.625	605.567	50.0916	90.9769	498.635	198.498	41.5963	194.255	115.596	121.222	163.984	94.5709	28.5995	115.703	62.9286	212.025	71.0457	179.964	278.322	100.264	266.377	94.236	144.339	231.454	181.91	101.695	209.074	150.099	294.506	55.3506	65.0155	59.9237	242.718	114.856	26.4679	34.4677	83.6027	95.4807	303.222	60.4071	81.2772	42.4567	25.3165	36.6667	88.2155	119.758	62.927	50.8411	7.7348	228.333	24.1722	49.7101	96.2277	235.797	53.9794	68.8908	97.8877	30.8548	152.025	107.835	156.267	88.8691	116.627	131.561	105.388	119.998	60	117.789	79.0761	443.331	78.0576	92.8177	19.5674	80.3542	83.3566	70.7071	67.2437	103.964	50.1792	23.0579	63.2438	79.374	129.758	154.488	74.7346	42.2254	177.392	135.505	78.0661	45.6496	199.687	104.154	47.619	137.334	36.2749	46.2347	91.925	31.2059	54.6404	44.7361	59.9572	101.445	51.558	148.601	83.7868	65.0473	116.316	74.1601	21.2192	65.7997	606.426	28.8759	37.2159	191.806	45.539	107.701	34.6021	37.5066	101.954	343.767	230.824	44.2989	175.906	375.546	126.964	51.7478	56.2234	46.2927	82.1821	61.2053	64.3097	32.7869	53.7634	71.1935	43.6409	71.6768	76.083	69.8159	57.4263	136.142	57.7302	45.6511	55.1743	108.53	110.454	71.9741	78.8217	38.5069	152.538	98.9427	93.4288	126.23	65.1664	60.8436	52.5128	45.7051	119.218	49.1701	48.5327	103.82	219.768	28.8568	60.9334	153.722	86.2139	316.652	54.9746	320.043	615.587	118.812	156.915	54.9044	57.5009	84.1866	135.314	119.952	72.9291	88.9761	151.703	100.2	78.5569	93.2331	68.9223	60.9431	120.619	140	123.605	48.1629	92.2778	85.9416	186.597	203.19	555.958	60.1776	143.768	147.142	47.6027	37.6088	62.6122	72.1154	123.826	55.6635	68.4353	25.2431	46.9169	233.597	34.1647	91.01	26.2327	289.884	56.7813	69.7464	50.2905	214.626	119.42	31.5457	45.8028	88.2949	23.9391	46.2834	66.7673	65.1887	20.02	61.3793	250.001	29.8439	115.141	119.186	93.2395	46.7596	155.105	101.146	132.142	72.6382	105.195	75.0806	90.1613	44.791	159.212	55.2519	65.6703	83.1197	43.3676	51.0558	266.164	69.4656	70.3493	23.5586	22.3675	88.6865	117.19	124.805	60.9608	120.136	159.719	431.962	188.353	200.942	54.9928	26.3158	186.303	56.4204	66.7447	47.964	40.8226	37.4194	37.3778	97.8524	352.071	64.2994	166.069	50.0747	98.7603	137.642	66.6963	78.9729	338.434	25.964	65.5154	76.5191	216.443	218.978	138.134	44.738	114.608	124.082	108.131	39.2507	45.4223	562.94	122.467	26.7471	89.8716	108.535	224.976	36.8248	46.4088	185.95	37.7113	64.0399	109.633	145.67	92.1684	104.264	53.2796	90.2403	134.832	67.3973	81.7518	95.0872	145.768	323.282	157.818	141.403	115.376	131.982	125.277	130.474	158.727	39.2405	175.191	215.991	82.864	109.192	134.428	118.039	232.011	165.163	60.1827	69.7746	111.679	105.997	116.513	91.1458	134.66	199.164	150.719	118.176	51.4874	158.118	146.291	90.1288	248.869	74.5717	93.4071	74.9311	121.869	114.086	92.5532	260.156	46.3629	152.361	122.472	156.914	123.16	117.03	81.048	90.9553	161.396	60.8392	93.8697	305.1	140.411	147.059	138.841	172.65	211.099	213.66	217.158	220.291	135.264	97.1853	114.14	103.3	330.049	83.6084	124.903	197.258	200.871	77.8977	107.222	163.173	149.558	160.714	174.438	55.5822
116362	RBP7	640.953	156.579	166.667	50.3247	66.3479	435.175	25.6665	30.9782	48.5956	14.7023	149.263	98.5864	679.051	146.069	17.0548	32.3616	19.6532	86.8866	243.911	24.3822	269.245	95.9452	6.4457	444.991	235.414	2249.09	29.3532	52.2998	13.6032	25.984	47.3149	266.845	158.559	67.5247	431.974	253.88	98.9423	354.61	86.3363	90.491	182.171	75.8313	122.137	19.6842	193.382	574.51	75.4032	65.3836	88.3271	65.0338	34.3867	39.7063	67.3898	249.906	92.8463	38.73	136.395	2189.73	42.3427	100.736	78.1787	211.664	5.0761	43.4227	100.154	201.713	96.0452	70.4754	26.0652	23.2014	79.0729	8.8505	39.6354	108.229	72.971	79.428	140.311	31.4146	139.107	156.677	17.8412	56.8351	195.122	80.4598	14.5602	101.474	101.213	56.6757	4.6849	105.362	278.143	140.557	69.3314	61.0565	34.0357	206.529	95.0472	45.338	127.51	77.6062	88.2451	21.0486	24.4662	161.838	217.075	73.4588	292.667	535.87	257.156	211.938	14.4028	109.672	85.7143	80.6452	124.773	250.097	11.2821	90.6621	115.77	33.5671	52.9483	173.695	91.4599	45.0949	96.6292	2903	315.829	185.149	64.3392	49.8555	26.9927	28.2293	13.0831	111.452	42.3705	30.7035	40.5336	359.375	162.29	59.4584	65.6227	18.2427	41.3175	66.8385	19.0557	48.434	75.5627	23.4885	123.76	5.8766	30.013	25.0101	99.288	91.2244	31.9936	123.796	125.77	86.0527	96.9808	23.0041	105.836	68.2163	226.986	160.638	113.207	178.635	30.5746	228.586	45.4198	61.4887	12.8603	127.984	202.716	2256.8	55.8543	80.8301	25.6074	54.7896	8.3462	715.562	94.5455	269.36	59.1799	62.5674	150.28	55.2486	194.457	73.8411	49.3974	14.5039	32.8185	44.2036	575.823	177.525	54.8792	12.2647	95.4788	452.681	10.772	113.907	13.7043	87.9017	119.998	136.452	58.5926	52.392	15.7413	185.252	98.7109	217.613	314.688	31.2239	233.214	44.9401	91.4386	43.0108	35.1359	68.3441	195.081	34.0811	33.6878	92.1444	31.9544	110.164	93.5176	19.8122	136.169	27.154	89.6142	31.0982	110.326	33.4845	41.5822	205.84	163.925	43.7927	20.5786	60.4925	18.9855	636.44	138.669	61.1256	162.618	36.9194	51.6873	44.2316	13.78	157.862	125.816	16.4773	124.003	21.3336	136.422	33.7879	94.8696	20.5622	52.8634	106.162	14.6379	42.4008	1099.03	159.667	16.1069	210.241	110.794	64.5717	38.6064	161.676	72.2802	155.914	174.083	43.3915	101.954	1643.39	245.919	41.7646	130.291	162.489	172.033	58.2242	184.813	14.7032	95.4075	53.3439	60.9037	149.99	92.5593	390.539	30.2002	39.3812	33.2214	129.777	29.5739	30.0699	54.4942	37.9985	38.2022	96.6977	159.537	83.6544	205.821	133.388	84.1242	129.071	1406.61	2518.83	7.5713	28.1915	225.018	99.5015	309.442	31.66	307.864	52.715	183.186	31.7457	40.2796	38.9875	38.0952	145.677	129.448	129.497	47.234	48.3671	82.9196	125.303	218.037	33.5066	44.8907	49.1143	150.937	68.8281	53.8324	60.9589	67.6396	34.4654	285.371	109.434	259.349	24.4197	41.2759	39.8794	150.555	28.6983	102.743	21.3748	189.551	65.5419	446.86	273.931	39.4634	223.202	45.5661	36.5045	276.63	118.607	289.92	43.4517	147.409	32.032	106.897	34.388	132.166	458.261	224.135	42.5063	40.1969	155.105	40.1214	8.8094	19.5878	780.506	32.2432	38.5954	18.9117	230.885	206.698	23.0978	65.1776	56.9435	110.306	63.2067	122.818	36.3527	227.526	48.2003	21.093	73.9615	40.7102	151.797	1063.26	54.4779	68.8709	1122.89	39.3511	153.401	407.895	395.842	112.841	69.477	14.9888	218.545	18.3979	55.7792	200.478	689.842	78.215	21.6293	15.4076	472.966	59.2008	29.791	33.4302	40.2135	27.5868	32.4016	23.6309	29.7819	298.227	200.042	166.596	62.1601	81.1137	349.51	200.714	63.2668	283.451	457.26	70.8011	203.281	127.503	35.705	224.171	119.337	38.5675	64.1526	6.741	55.8808	46.3033	38.3591	114.341	135.071	131.437	195.608	220.274	1017.52	1629.16	349.249	230.351	2267.64	779.412	4634.11	1014.89	51.1547	350.841	594.936	220.253	1593.01	1034.98	238.133	466.81	961.846	174.334	964.945	1148.51	201.571	153.014	1267.51	370.293	1536.6	730.469	552.985	492.34	713.405	206.808	787.185	348.144	1942.73	236.91	1292.76	128.292	775.767	428.773	1396.94	302.452	2360.64	171.132	3502.8	1288.3	1107.38	1053.75	920.991	933.818	1216.47	679.878	2261.18	2033.57	609.195	269.821	252.854	1882.35	1625	2248.92	332.608	1831.44	2521.18	469.061	258.427	4373.34	655.877	608.321	480.022	1328.38	1637.62	386.9	586.443	428.907	874.169	173.859	416.814	2581.9	467.641	585.314
116369	SLC26A8	0	0.4015	1.4184	0	0	1.7379	0.6111	1.7601	0	1.4702	0.9609	0.29	0.516	0.4386	0.8746	1.541	0	3.218	0	0.4393	1.4958	0	0.9208	0.868	0.6784	2.6359	1.7413	0	0.6636	0.5095	0.5806	0.4216	0.9009	2.0057	0.8074	1.8477	0	0.5066	1.1261	0.5934	0	1.9851	0.5453	0.2938	0.7353	1.2444	0	1.4061	2.1848	0	3.8746	0	11.3855	1.1223	0.9132	0.6005	0.3427	0	0.7915	0	0	1.6634	1.0877	7.6628	0	1.5576	1.8832	0.9588	0.5013	0.407	0	1.3276	0.7927	1.4963	0.7446	0.9026	1.1225	0.3696	0	0	0	5.9585	0	0.821	0	1.1338	3.5934	0	0	3.7629	0.7114	0	1.4207	1.5928	1.011	0	1.7933	0	1.4408	2.3166	0.999	0	0.4448	6.4935	5.4496	0	0	18.8749	0.4617	1.9967	0.745	1.1424	0.7055	0.4675	0.3627	0.3902	1.0256	1.5524	9.244	0	0	1.004	0.577	2.769	0.321	3.3162	0	0.9814	0.4988	5.7803	0.5345	2.2812	5.5087	0.9776	0.3817	0.3887	0.5131	0	3.1513	0.4072	0.3729	16.5843	0.2889	0.3555	0	0.9687	2.2508	0.8699	1.7513	0.3918	2.1749	1.2102	0.3956	0	1.0907	3.512	2.6385	0.4834	1.3724	0	0	0.5053	1.6617	2.4525	0.3617	0.8047	0.5271	0	1.9084	0	0.4435	1.0051	0	1.8893	0.7548	0.4369	0.6566	0.7257	0	0	0.303	0.6734	1.3979	0.7192	0	0.5525	0.8799	1.9868	0.6253	0.8368	0.2758	0.425	0.4333	1.6591	3.533	0.5705	0.3744	0.4478	0.5984	4.4203	0.5482	0.9452	2.2373	1.2903	0.9061	1.3017	0.8586	0	0.3683	4.1507	0.3845	0.2788	2.3767	0.9987	1.0021	0.8961	0.4392	0	7.8256	0	0.3403	0.8493	0	1.9773	4.4532	0.2957	0.7803	1.2533	1.4837	0	0.7644	12.9055	0	0	1.5039	1.6071	0.5965	1.606	1.7002	1.674	0	0.8945	0	0	0.321	0.8966	1.378	0.9268	1.0313	0.8523	0.7252	0	1.0257	0.4071	0	0	1.2366	1.1385	1.5408	0	0.9205	0.6412	0.6854	1.0222	2.1603	0	1.8832	1.5026	0.7452	0	0.9753	0	0.6179	0	0	0	0.7802	2.8161	0	1.109	0	1.4345	0.4185	0.7962	0.3929	0	0.532	1.7898	0.6787	9.3765	0.7465	0.3345	3.7639	1.4151	0.3132	2.6336	1.3483	1.0988	1.2367	0	2.5728	0.3253	11.2166	0.2988	6.1063	4.5181	0	0	0	1.5	56.8828	1.3011	1.1141	0	0.3271	1.0408	0.3329	0.291	1.5038	0.3133	0.4448	3.9798	2.9787	1.6536	5.4618	0.9713	0.5305	0	2.9533	1.6103	0	5.0492	1.5381	0	1.9646	1.7233	0.3434	0	0.311	0.603	0.6822	1.0054	0.9509	0	0.9513	0.6477	0	0	0.6039	0.762	2.7694	0.2843	0	3.0994	0	0.5441	0.7405	0.5299	0	0	0	1.0316	0.4263	0.3838	0	1.0284	0.8203	13.8741	0	2.591	0.5441	0.3678	0.4606	0.3164	4.645	0	1.59	1.3587	1.0985	0.3771	0.6303	1.7396	0.3581	0.6732	0.62	0.6301	0.4794	0	0.2972	0	2.8184	1.2381	0.5064	0.4016	1.2559	2.8944	18.5759	3.2613	0.6881	0.7806	1.9985	2.0617	0	0.575	0	0	1.9194	0.3666	0	1.6668	0.4933	0.4446	1.4535	1.4235	1.0818	1.0682	0.3751	2.9362	1.0428	0.4211	0	0.777	0	0.8514	0.8921	2.8389	0.4401	2.2749	2.6223	0.3566	1.5806	0	0	0.5525	0	0	0.3371	0	0.338	2.1311	0.7752	1.44	0	1.0215	9.863	1.4599	2.3772	2.9749	2.9659	1.4545	2.2624	0.9085	2.2755	0.696	0.5137	0	2.5316	1.3205	2.221	10.0563	2.3109	1.331	1.816	0.4613	0.694	7.0076	5.3045	1.8159	6.9735	1.3707	3.9062	3.2392	3.1337	0.9135	1.2845	4.5767	4.9634	2.3002	4.2918	0.4525	0.7068	1.5005	0.4625	1.7084	4.1038	5.8511	3.4572	2.3981	0.8214	5.6964	0.4335	3.0984	7.2639	10.1781	3.5569	1.0905	0	17.2414	1.3066	0.5708	2.9412	0.8651	0	0	1.7513	1.6086	0	6.9144	1.0621	2.5554	1.4347	0.5473	1.1001	0	3.0465	3.7313	3.2848	12.4058	12.7415	2.6549	3.6946	0	5.6717
116372	LYPD1	415.186	388.779	1258.99	1793.42	727.092	134.852	1900.79	2686.68	122.378	1911.48	201.698	355.474	807.564	2134.52	1542.62	31.2007	1990.57	159.919	12.6039	2311.94	189.848	112.187	521.183	274.286	280.763	25.0412	44.102	446.839	3690.09	970.169	41.164	873.065	1468.67	2442.66	46.9923	299.974	94.739	1809.25	1381.31	350.369	53.6434	273.306	93.1243	631.565	280.213	684.36	885.484	35.7571	75.7241	336.998	3261.01	11.8349	547.842	37.4486	1150.36	815.135	63.5435	61.7214	790.21	315.512	1698.51	166.649	939.877	273.723	22.6225	134.735	83.6849	785.038	615.604	1223.87	760.114	1234.91	65.6916	1262.96	253.165	68.3939	3164.23	465.978	1025.79	127.323	1035.28	79.065	597.655	20.5255	2859.71	64.8526	191.178	142.278	830.761	1084.67	147.252	90.7169	321.766	406.56	3117.28	72.244	114.735	898.416	774.131	50.6873	20.6593	38.6606	154.213	75.0699	208.701	129.454	416.249	39.7257	850.826	205.206	505.317	3177.99	379.457	205.47	423.424	63.7651	19.8291	41.894	11.8851	592.864	194.22	85.3414	259.867	271.879	550.902	99.3202	24.6006	1850.69	1180.05	31.7919	1041.49	222.832	410.411	345.848	471.95	183.7	2831.39	23.6375	830.898	1222.39	635.291	104.818	1435.28	195.67	44.8805	746.442	451.125	884.545	127.963	280.142	643.214	204.772	28.5206	808.013	1792.5	23.2491	4330.32	178.018	278.696	1495.6	1730.63	327.14	887.358	743.519	408.623	182.135	479.752	19.6078	481.202	1288.47	749.45	32.4181	225.862	824.889	2492.93	401.713	2461.57	35.5588	1813.19	154.684	457.47	16.2761	250.937	127.418	395.985	274.757	65.8601	203.311	2379.9	87.1767	2304.95	339.543	172.756	1774.68	45.0834	3373.09	52.2662	3240.08	983.41	1152.92	1762.01	92.7127	286.577	169.21	23.1924	13.8399	2066.21	13.1079	646.855	70.9822	345.139	664.728	92.555	161.691	177.21	1863.27	189.639	191.374	271.554	4161.23	98.1914	95.8301	28.9672	34.8146	117.769	3473.98	697.464	1227.93	89.3323	2671.19	416.047	87.4154	41.2856	6.4636	58.5168	160.948	425.589	937.816	432.941	1390.28	61.4879	2034.97	309.181	1252.1	137.405	335.888	37.4197	683.071	1107.58	3332.6	113.648	2932.41	1342.09	2549.03	53.4414	606.717	145.847	147.816	338.062	315.599	34.9774	1331.17	2555.87	1034.35	13.894	19.303	770.923	93.6969	2702.6	768.835	34.129	0.8279	193.252	741.359	41.3338	2000.87	2812.93	326.387	394.378	889.687	10.0451	2041.4	199.184	365.255	2893.65	240.639	61.6105	193.78	419.589	246.043	400.44	1939.59	889.275	533.875	205.637	343.044	605.33	2340.52	28.5476	648.228	87.4353	116.112	2154.87	132.549	220.722	62.8765	893.442	395.771	2.5922	391.351	28.3845	581.633	12.8605	296.972	17.7069	2070.18	6731.21	195.272	365.609	539.276	422.113	2426.84	6387.93	306.602	140.02	186.586	178.785	394.35	261.725	190.865	37.0437	179.774	1375.87	225.144	878.291	275.344	52.0433	26.5851	1135.14	90.2532	408.587	963.003	156.114	64.9539	511.923	38.4519	422.166	329.228	1540.66	13.7156	421.546	31.1288	1191.39	367.501	247.469	1181.72	47.7645	767.084	6.1694	724.081	389.097	1450.25	161.392	28.7354	55.7285	45.6839	69.7293	66.9015	1017.83	701.645	678.256	42.6667	41.4556	64.5017	78.4539	69.2764	71.9467	3719.79	351.406	72.6992	1171.82	245.109	4775.53	5791.53	61.7049	90.8623	552.742	13794	761.379	16.5523	24.3091	575.146	605.309	88.5181	13.4547	98.9532	339.915	440.62	518.493	80.7963	1849.32	973.788	57.3765	1412.47	6771.59	193.388	84.8225	224.49	235.458	20.8355	3470.87	256.212	6054.92	450.879	2.921	803.731	34.126	481.267	622.795	95.5696	552.343	1720.1	334.522	48.2077	1567.72	376.522	96.963	14.605	4.762	552.546	306.312	3423.92	48.9034	632.348	26.1708	1045.84	3656.33	503.576	1035.2	38.8918	336.027	64.7995	93.6799	29.9694	69.3205	23.2044	83.2013	10.7095	145.329	3.6364	22.7941	17.261	69.0514	576.28	10.0167	25.2644	152.12	13.3814	17.2127	82.9726	101.878	6.8944	20.5811	15.2214	24.2887	13.6029	59.7817	26.703	43.2043	75.3907	50.7812	87.6446	71.2396	93.172	132.511	14.3021	16.7478	12.5313	69.6395	32.1493	56.7593	35.2621	2.3127	11.1789	48.5688	39.7074	36.3008	81.1351	57.2772	71.7744	45.6264	109.574	26.6425	43.7923	35.5691	71.9738	46.1538	93.8697	11.7597	30.8219	51.4706	4.7578	27.2664	16.6376	3.9405	23.63	100.651	129.849	89.5964	35.7751	109.412	43.9299	171.298	9.6079	301.714	49.3035	7.5082	7.5321	287.505	18.708	145.32	20.7284	14.7463
116379	IL22RA2	0	0	4.9645	0.6494	0	3.4758	0	4.2243	0.6893	0.4901	0	0	1.032	0	1.3119	0	0	11.2631	0	0.8786	0	5.1399	1.8416	0	0.3392	0	0	0.6226	0	0	0.2903	3.794	0	43.7907	0.8074	4.065	0.3412	2.0263	6.006	2.0768	0	0	19.6292	0	0.3676	5.8073	2.0161	4.5698	0	8.8682	2.9059	11.7498	0.3077	1.8706	10.6545	0	0	0.4627	0.3957	0	0	0.8317	0	44.0613	2.6759	0	0.6277	0	2.5063	0	0	1.3276	21.0067	0	0	0.4513	6.735	1.8479	13.1833	0	0	0	0	0	7.788	0	2.9945	0	0	0.9407	0	0	0.2841	0	0.674	0	0.2989	0.5397	2.8816	0.7722	1.998	0	0.8897	0	0	0	0	0.2949	1.385	1.7115	0	0.7616	0	0.2338	0	0	0	0	0	95.6432	0	0	0	0	1.2841	0	0	0.3271	0	0	2.6725	0.5703	0.6886	6.3547	0.3817	0.3887	2.5654	0.625	3.6765	0	0	0	0.2889	0	0	0	0	0	18.6807	0	0	0	0	4.6243	4.3628	0	10.5541	0	11.8939	0.9021	0	4.5478	0	0	0.3617	0	0	0	1.9084	1.2945	0	0.6701	11.0998	8.502	1.887	0	0	0	0	0	0	0	0	3.9554	0	0	0.4399	0.3311	0.6253	0	0	0	0.4333	0	0	0	4.1187	4.4776	0.2992	0	1.0963	1.8904	4.2711	0	0.302	0.3254	0	0	1.8416	2.9648	0.7689	4.4606	0	0	0	0	0	0.34	0.559	7.8168	0.3403	44.1614	25.107	0	0	0	0	0	0	8.7464	0.2548	0	12.7945	1.442	0	0.4018	0.5965	14.454	0.5667	19.7527	2.6741	4.4726	0	0.794	0.6421	0	0.3445	0	0	33.8068	0	0	0	0	27.0268	0	0.3091	0	0	0.2865	0.6136	0.3206	1.3708	0	0	0	1.8832	0	29.8063	0.8961	1.9505	0	0.309	0	1.3894	18.272	0	1.9713	1.9222	1.9408	0	0	0	0.3981	0	5.0967	1.8618	0.358	4.0719	0	0	3.3448	1.6131	9.9054	0.3132	0.3762	0	0	1.2367	9.6392	1.9296	0	0	0	0.7184	0	0	0	0	3.5001	0	0.4337	0	1.5854	0	0.2602	1.3316	0.5819	0	0.3133	0	1.5307	1.7021	7.8545	0	0.9713	0	0	1.1813	17.7134	0.3288	0	0	0	0.2807	3.4465	0	0.5996	0.9329	0	0	0	0	0	0.3171	0	0.2925	0.9734	0	1.143	0.6923	0.2843	0	1.3775	0	0	0	0.2649	0	0.3337	0	0.3439	5.9688	0.3838	0	1.0284	0	0	0.6743	1.0364	0	0.3678	3.2243	1.2654	0	0.5471	0	38.0435	0	0.3771	0	0	12.1744	8.415	0	0.315	249.76	21.952	0.8915	0.4037	3.1708	5.778	0.5064	5.2209	1.2559	0	0	19.9755	0	2.3419	3.997	0.8247	0	0.575	0	0	0	0.3666	0	0.4167	0	1.3339	1.4535	0	0	0	1.8755	3.7752	1.5641	0.4211	0	0.777	0	0	1.7841	0	0	0	0	0	3.1612	1.3866	0	0	1.3774	0	7.0781	0.5322	1.0139	4.7949	0.3876	0	0	0	0	0	0	0	0	0	0	0	0	0	0	0	0	0	0	0	0	0	0	0	0	0	0.8161	0	0	0	0	0	0	0	0	0	0	0	0	0	0.7068	0	0	0	0.8208	0	0	0	0	0	0	0	0	1.1309	0	0	0	0	0.6533	0	0	0	0	0	0	0	0	0	0	0	0	0	0.5501	0	0	0	0	0	0	0	0	0	0
116412	ZNF837	46.4459	44.1634	48.227	37.987	23.0126	32.3253	29.3331	37.6666	32.7417	85.7633	18.2575	21.747	28.3798	46.0577	62.0969	65.7506	61.2717	50.2816	52.2923	39.0994	26.5506	31.4106	5.9853	29.2224	31.5468	2.6359	10.199	61.9503	38.1553	22.927	23.5123	17.073	29.2793	55.8248	43.1974	56.541	50.1535	76.4944	25.5255	24.3287	46.5116	46.8486	16.3577	4.9945	56.6176	31.1107	62.9032	30.9342	82.7091	48.1419	22.763	46.5941	66.1589	14.2162	13.6986	22.5175	18.5058	74.5025	28.0966	12.0512	46.8213	37.8418	14.5033	81.7369	33.6394	181.464	42.059	69.5165	78.6967	16.2817	8.11	21.2413	9.9088	73.3167	81.9062	23.9187	139.75	8.1308	37.7316	70.8777	117.752	55.4601	18.3885	22.1675	12.19	41.3832	126.366	39.782	23.4247	94.0734	39.125	24.5783	37.7913	19.6443	32.6878	17.1821	7.7712	10.7948	19.0905	17.7606	16.317	3.8661	91.637	61.9381	31.3351	57.5858	55.6389	22.7088	33.241	27.6688	69.779	60.5484	20.8113	33.8943	11.6068	22.2396	19.4872	27.0123	65.148	41.3841	14.4404	87.3494	16.734	22.1519	37.2392	109.435	46.0479	36.9643	67.8304	74.422	45.4333	45.3379	28.2321	106.075	101.155	9.3276	70.2925	40	63.5504	12.2175	25.3542	75.735	34.961	29.5085	36.1206	42.299	75.8842	17.3989	47.2855	43.8786	51.7616	7.261	17.0095	84.0778	67.2593	102.725	129.288	57.0462	57.6395	13.0807	122.651	60.1314	15.2875	59.4727	88.9742	98.9735	23.1945	66.5635	39.6947	107.443	24.8337	15.4117	36.8044	51.0118	25.2854	25.3413	13.4603	22.1335	27.5787	41.6977	42.1212	19.5286	144.455	65.4441	29.9065	40.3315	54.5535	31.1258	44.0825	38.77	36.9553	43.3535	54.1594	30.4171	13.8965	29.093	51.2965	12.0894	26.0324	45.9028	34.5347	75.6144	63.6599	28.3871	21.4437	4.5558	109.617	48.5612	20.6262	0	53.2491	17.8422	44.5633	59.9201	15.7826	23.2975	21.7403	38.0823	16.2102	36.8952	27.5627	68.7898	45.9344	20.3379	22.5842	26.9091	13.2657	75.6136	33.5312	44.2177	29.556	11.8591	10.1775	37.1305	24.8144	11.6513	11.6314	44.4325	20.6857	24.4398	25.9765	28.3265	34.5821	36.9194	27.9304	28.3919	31.0051	42.6321	16.8443	51.7045	60.5511	19.6926	24.9594	13.8408	33.094	54.547	47.9171	50.6617	112.481	32.3736	20.2501	11.8628	60.658	21.1264	53.6996	11.7403	6.5913	12.321	5.9613	15.233	38.0349	28.6783	49.1233	55.3884	56.6169	34.4558	30.4272	23.6553	31.235	33.5482	15.9501	48.7717	32.6394	58.9172	20.8251	2.5484	29.7892	25.4155	35.2901	31.4112	55.991	37.4613	88.7216	39.9752	29.1262	24.4545	22.0225	38.093	7.0081	54.7368	80.3988	39.3656	50.906	43.6212	43.4626	50.4518	19.5108	25	21.6017	12.5002	3.413	27.323	62.7611	26.5557	17.3373	19.776	15.9787	23.2761	24.5614	13.7845	45.3737	67.0444	72.3404	47.9537	27.3088	51.4813	30.2387	42.7499	97.4601	55.9581	38.1453	49.1629	26.9162	12.6712	83.918	14.6478	33.9973	15.5907	47.5783	45.2216	54.5797	17.0912	39.9366	21.0454	30.1253	22.6702	30.4217	36.0156	33.5145	1.9049	45.3483	36.679	15.7729	26.8618	6.0753	1.6322	25.9187	34.1785	35.2371	24.3577	188.965	66.025	34.96	17.655	49.2201	73.0148	8.2034	31.3056	17.8692	83.4305	23.6686	9.5632	61.7227	34.1664	13.6032	10.9424	35.7746	45.2899	11.7173	101.065	0	60.3073	15.7551	29.6208	40.9175	17.6419	29.722	36.1364	24.0695	43.1974	26.0706	42.5093	21.7753	7.6305	21.3501	23.6372	25.5418	36.2821	84.6306	37.4707	85.9355	35.0497	34.3011	59.2294	29.4353	95.1677	45.5854	13.9307	23.1114	96.26	93.7346	96.0427	42.6357	41.2811	53.0099	7.8334	24.006	67.1141	102.711	9.6862	26.8428	49.3395	39.4607	34.9085	128.457	6.4889	56.338	42.8444	39.8584	27.4608	41.6228	49.9177	31.7614	38.1215	118.457	45.0802	15.5044	40.447	36.8399	51.1454	39.5349	57.3115	81.7394	88.3555	67.3973	225.547	114.105	124.944	119.624	198.546	113.122	237.111	182.044	72.0341	126.365	184.729	86.3924	127.652	62.7429	70.7965	41.0192	83.4073	131.356	124.539	127.689	105.114	80.3836	85.8018	70.4324	153.523	218.75	115.224	105.85	294.131	77.0713	56.0641	135.429	78.2059	170.815	80.543	119.456	96.033	134.599	160.594	64.4301	127.66	93.777	182.654	106.365	105.953	106.632	180.48	138.014	77.2783	93.4959	97.6009	134.266	126.437	146.344	84.4749	236.765	105.969	116.217	96.8444	89.317	120.107	98.0002	111.063	101.965	106.474	53.0846	63.4921	106.711	140.916	132.521	101.99	135.617	61.1431	96.1776	114.159	104.68	96.4973	41.9702
116437	LOC116437	0	0	0	0	0	0	0	0.352	1.3786	0	18.8981	0	0	0	0	0	0	0	25.0716	0	0.7479	15.4198	0.4604	0.868	0	3.9539	0	6.2262	0	0	0.2903	0	2.7027	0	0	0	0	0.5066	0	81.5903	0	0	0	9.989	0	0	0	0	1.2484	0	0	0.8103	0	0.7482	0	0	9.9383	0	0	8.0341	0.4296	0	0	0	0	4.6729	1.8832	38.3539	0	0	0.5069	0	0	0	0	0	0.5612	0	0	0	0	0.9167	0	0	0	0	0	0	0	0	0	0	0	0	0	51.89	2.0922	0	0	0.3861	0.333	0	0	0	0	0	0	0	0.4617	0.2852	0	0	0.3527	0.2338	0	0.3902	0.3419	10.2461	0	0	0.4011	0	0.2885	0.3956	0	0.6632	0.5005	0	0	0	0	0	0	1.4665	0	0	0	0	1.0504	0.4072	0	2.2112	0	0	1.9909	0	0	0	0	0.3918	0	0	0	0	0	6.1459	0	0	0	3.1574	0	0	0	0	0	0	0.5271	0	0	0	0	0.6701	0	0	0	2.1846	3.283	0	0.3629	71.8541	0	0	0	0.3596	0	0	7.0392	0	0.9379	0.2789	0	0	0	0	0	0.5705	0	0.8955	0	0	1.0963	0	0	0	0.302	0	0	0.7194	0	0	0.3845	0.5576	1.1884	0.3329	46.8466	0	0.6588	0	2.7949	1.2507	0.3403	1.2739	0	0	37.2162	0	0.7803	0	6.2315	0	0	0.3488	28.4969	0	0	4.4194	0.2982	0	1.1335	0	0	0.2982	0	0	0.9631	0	0	9.5768	0	0	5.0761	0	0	0.4071	14.3408	0.2856	1.2366	0	0.7704	1.4325	0	4.4886	0	0	0	0	0	0.3005	0	0.8961	1.4629	0	0	0	0	0.5221	0	0	0.4805	0.5545	4.1609	0.3586	17.9935	4.379	0.7859	0.7281	0.7979	0	0	0.9376	0.3733	0.669	0	3.1839	0.6264	0.3762	6.7416	0.7326	0	0	0	6.5067	0	0	3.9511	2.259	0	0.5319	7.2006	0	6.8259	0.8674	0.7427	0	0	0.7806	3.3289	0	0	0.3133	0.4448	15.0008	0	13.642	0	0	0	0.5777	0	0	0.3288	1.063	0	14.3836	0.2807	0.5744	0.6868	0	0	261.682	12.2804	0	0.9509	0.5466	0.3171	32.0622	0.585	0.9734	0	3.4289	0.6923	0.2843	0.3505	5.8545	2.0251	0	32.5835	0	0	0	0	0	0	0.3838	0	0	74.6514	19.566	0	0	0	0	0	0	0	0.5471	0	0	1.0985	0.3771	0	0.5799	0	0.3366	0	0	0.9588	0.3377	0.2972	0.4037	0	0	0	0.8032	0.4186	0	0	0	0	0.7806	0	0	3.1183	0	0	0	0	0	0	0	0	34.2374	0	0.7117	0	6.0531	0	0	0.5214	0	0	0	0	0.4257	0	0	5.7218	0.3792	0.5245	0	0	0	0	0	0	12.137	2.6964	0	0	0	1.938	5.472	0	2.5536	3.8356	0	0	3.5698	0	2.1818	1.1312	0	1.7067	0	2.0547	0	0.3165	2.2009	2.221	1.2068	1.7332	0.4437	4.2373	3.2288	0	1.6488	0.408	1.8159	4.1841	0	0	2.3137	0.3482	2.7404	0	0.5721	1.4181	0.46	0	0.4525	0	0.3751	3.7003	2.2779	0.8208	1.5957	1.7286	0.3997	0.8214	1.7089	0.8669	0	1.6142	0	2.5407	1.0905	0	3.8314	1.3066	1.7123	1.4706	0	0	0.3627	1.3135	0	1.2564	1.2965	0	0	1.4347	4.3788	0	0	0	1.2438	1.8771	0	2.4661	0	0	3.7114	5.6717
116441	TM4SF18	8.0775	63.0332	46.0993	107.468	11.6557	63.6079	6.7222	17.9533	37.5668	24.5038	22.4215	282.131	9.2879	7.0183	42.8556	16.9513	12.7168	41.432	40.1146	18.0121	264.01	22.8441	16.5746	177.36	89.5522	440.527	19.6517	16.4993	76.9741	15.7942	258.636	147.545	50.9009	65.519	8.8817	119.364	22.5179	24.3161	63.8138	41.8336	0	13.4988	21.8103	15.8649	62.8676	81.3025	3.2258	10.8973	140.137	20.2703	25.669	20.6635	28.6176	48.6345	79.7565	184.343	23.989	205.923	18.5991	36.1536	44.6735	26.614	20.3046	39.5913	21.7892	17.134	18.2046	33.5597	92.7318	10.9901	43.5915	10.6206	38.4463	87.7805	4.4676	16.2466	28.6235	66.8946	28.185	167.868	23.1936	15.1255	18.3885	25.0411	81.605	50.4535	116.185	82.8338	6.5589	61.1477	11.3818	11.5211	196.629	13.0077	12.4685	15.1203	18.8301	118.203	313.012	27.027	73.5931	9.8799	9.3416	232.268	4.5413	11.0742	296.848	30.6717	364.266	54.1967	46.4366	33.1302	38.8007	169.939	82.6986	182.989	42.0513	14.2824	7.043	33.1073	17.2483	16.0643	423.255	11.8671	40.1284	167.8	13.5141	63.1338	29.9252	143.064	257.366	33.0767	17.2147	18.0865	18.3224	25.651	277.578	45.625	13.6555	110.365	46.2342	11.0562	7.2233	6.0439	14.5051	25.8314	21.2219	723.793	43.1991	30.9501	6.0896	12.9084	34.019	13.4524	14.179	5.2679	6.1566	80.7348	68.161	19.8466	54.4016	44.9722	405.118	9.8099	32.5515	90.1222	37.4275	11.3519	45.8015	15.534	19.0687	83.7591	106.908	126.112	679.687	74.2764	17.0716	6.5312	34.4734	6.7014	12.1212	43.4343	11.6496	40.9924	25.7944	9.3923	25.9569	1.6556	200.716	42.9538	14.6167	13.1761	3.8995	41.4778	26.1442	62.1791	44.9312	260.594	8.6775	277.117	46.8686	38.2798	32.5418	38.3871	16.6113	13.9929	186.319	47.1223	11.0497	171.363	76.8939	22.3028	42.7807	8.988	252.27	9.8566	117.925	120.027	153.158	354.569	84.7299	102.76	43.0813	35.0265	41.6694	38.7373	83.4959	14.2037	28.7834	31.0982	16.052	48.8315	2.9078	34.9676	253.031	10.0442	51.8938	93.1478	13.6016	139.943	47.7509	16.3996	1064.64	11.9095	25.6832	24.8056	9.9905	376.583	89.3778	34.9432	23.9304	13.9489	51.2864	13.4337	59.0177	12.8514	71.412	89.085	13.4823	10.8867	305.592	43.9243	18.1631	89.9574	28.3929	89.0306	13.1827	46.279	29.0611	63.6201	44.374	102.993	19.7729	6.6953	100.729	22.4484	18.7244	28.1611	38.4431	187.149	25.6588	242.066	130.139	34.6338	75.835	13.1059	140.435	45.8195	38.0048	74.0741	24.6361	23.4133	9.6787	26.886	90.8237	19.1874	13.4831	32.2326	18.963	79.8675	7.0751	101.505	23.7274	81.5656	23.7069	126.882	11.357	52.6596	9.9008	39.0006	15.9272	32.0937	37.1368	132.382	52.9931	87.9511	9.6538	12.22	108.772	16.604	42.7046	54.7988	49.3617	27.284	13.4062	24.2836	11.1406	65.8579	7.6787	106.28	138.441	46.7712	36.4009	76.7123	37.8894	41.9329	283.31	80.3519	53.7977	6.0295	17.0562	23.1233	96.6719	10.9327	32.6621	37.2439	24.8639	48.6697	9.9638	33.908	357.248	31.2767	27.6902	18.2523	39.2872	25.5713	19.9944	17.4867	20.555	37.037	25.5172	617.953	239.178	40.2994	126.101	31.5369	76.292	131.982	33.3783	28.5011	47.0652	371.126	39.6131	57.2604	47.4453	46.5053	23.4523	14.4928	5.4925	217.215	97.069	22.9052	56.9331	39.3821	57.0366	7.8759	40.7478	4.3904	10.9947	10.4966	8.8076	61.494	367.649	154.217	40.607	23.6372	3.87	114.554	42.3153	19.516	4.9963	21.8545	61.1184	43.1282	23.0709	3.9448	50.8637	33.3604	24.8233	50.8386	8.8801	24.4553	38.2752	38.0783	14.0638	235.001	44.6362	11.745	477.581	5.896	137.196	24.4755	15.3458	97.4883	14.273	10.1389	38.7324	105.405	10.4891	20.3281	94.8367	18.7191	139.934	22.6519	1.3774	8.6693	31.3458	65.4604	25.3485	62.3335	23.6434	27.6478	13.0783	10.2145	20.274	5.1095	11.0935	4.1648	14.8295	0	1.1312	29.0711	26.7377	13.9196	6.1641	10.0902	10.7595	19.808	16.6574	10.4586	4.0442	14.6406	13.9225	10.1476	6.9396	13.1907	4.8965	42.6739	19.8745	4.1122	27.3438	23.1374	29.9443	15.5287	37.2511	24.5995	7.0905	10.5808	8.5837	16.7421	2.8274	12.7544	6.9381	7.4033	9.8492	5.8511	13.8289	17.1863	30.3901	7.4053	14.7378	13.1681	4.0355	19.6023	24.3902	10.3599	9.0909	22.9885	5.8799	24.5434	29.4118	12.9758	16.2034	14.1458	4.8161	11.7962	25.5471	18.5825	7.966	11.925	14.3472	68.9655	10.451	1.0675	4.5697	11.194	3.7541	10.1905	32.8812	3.5398	33.867	7.4229	1.1343
116442	RAB39B	0.4039	30.1114	56.7376	0.3247	14.0466	15.6413	17.111	9.1526	39.9793	1.9603	64.0615	2.0297	10.8359	15.7912	9.6206	0	4.0462	51.0861	0	26.5788	8.9748	81.0965	62.1547	49.4756	51.2212	11.5321	28.1095	29.8856	10.9489	16.8131	39.1872	100.12	14.4144	115.995	16.5523	13.3038	132.378	54.2047	3.7538	75.9531	0	19.8511	44.1658	27.9104	352.206	40.2364	29.0323	73.1171	9.3633	8.8682	117.69	43.758	25.5404	61.7284	81.2785	1.5012	42.8376	51.3651	2.3744	1.236	14.1753	107.704	59.1008	278.416	166.286	17.9128	29.5041	157.731	59.6491	0	13.1788	25.6666	68.5692	25.9352	0.7446	9.0259	48.8284	5.9133	85.9189	33.9881	0	35.7511	39.3309	0	14.2216	123.016	121.575	20.1635	5.1534	10.3481	34.8568	7.2967	27.8462	42.7396	31.0028	53.2646	72.9293	68.5468	24.4935	15.0579	60.2731	4.2956	0.8897	34.965	30.881	29.9003	4.181	0	20.3139	35.3705	1.9866	4.1889	61.7284	13.5577	6.5288	21.0691	3.7607	13.3509	6.6028	143.005	85.0381	56.2249	95.4991	245.253	57.7849	17.2442	7.0073	205.757	5.985	0.7225	5.3451	38.7796	11.3617	30.3071	5.344	6.9957	2.0523	8.125	63.5504	6.1087	8.9485	0.5528	32.9385	221.847	2.8441	0.9687	5.1447	130.927	19.8482	1.5671	87.4293	25.4135	110.364	2.1019	65.8051	7.0239	10.5541	5.8013	29.2772	37.889	2.9674	5.5584	3.6557	3.0656	52.4441	0	79.5994	5.16	43.5115	12.945	11.9734	8.3759	389.075	35.8972	2.6418	5.68	30.5318	5.8055	1.0886	0.3723	26.9697	32.3232	11.1836	12.945	62.8037	24.8619	20.2376	0.9934	22.1976	101.806	14.6167	9.3508	0.4333	4.9773	1.4132	1.4261	79.004	18.358	0.5984	36.0422	40.0164	61.9093	136.065	2.9032	10.8728	25.3824	0.5724	114.388	55.6169	52.1797	44.0218	78.3384	1.7825	48.9348	31.8156	95.8781	6.8076	75.4845	69.8714	29.0784	12.2501	301.911	72.1826	2.8247	46.7588	2.3656	55.4038	46.3708	100.594	76.2877	17.8355	13.9519	4.071	97.3324	76.323	44.998	15.2103	180.407	7.9343	190.832	56.5371	9.2434	51.0498	25.8039	102.091	18.5295	13.78	89.5891	5.5002	88.3523	40.2466	24.2054	12.6507	35.0092	8.8251	44.2659	2.7823	69.731	17.7196	0.2865	61.6706	8.0154	2.7416	25.2153	1.5431	40.1127	102.636	9.6164	156.483	60.0358	78.0202	22.1945	18.2282	88.8649	56.6169	3.1323	20.6749	6.1954	53.3397	39.9251	15.6033	3.9448	99.1736	15.9236	9.8232	20.0229	111.71	3.2217	11.5372	3.2818	27.9955	29.4339	43.5542	217.211	20.0438	101.204	1.7978	4.7616	58.9503	247.865	14.7934	48.1497	2.5884	34.0604	42.0259	24.8494	20.9668	41.4894	144.912	52.0008	5.6883	89.3419	1.1141	57.4713	33.0389	114.493	8.6551	121.909	2.005	52.9449	10.2313	5.5105	10.2128	41.7528	2.9791	16.0272	151.194	7.5101	4.7253	82.5282	38.1453	135.796	1.0254	87.6712	3.3679	129.82	17.1703	27.5835	9.6401	0	3.0701	144.102	26.9414	135.292	40.5898	54.4085	1.1701	13.303	84.843	7.6198	24.2319	128.234	2.8041	64.3995	53.0579	178.455	83.6805	5.034	1.1746	11.011	4.8276	1.3755	97.6322	1.1514	104.135	4.4563	138.638	28.4596	13.149	2.0728	33.1905	97.4713	146.016	41.4426	5.3086	199.152	33.7871	101.449	1.0985	3.7711	7.5638	0.2899	38.3135	30.6306	15.4991	46.6252	7.6702	100.642	23.4752	38.3528	7.0461	15.683	2.0256	33.7349	6.2794	0.4824	18.5759	63.5956	152.06	81.5769	187.859	119.169	1.2473	8.6256	22.2753	26.1341	24.4722	81.3846	6.4198	12.5013	6.4134	129.391	20.3488	2.1352	424.62	30.9774	7.1268	85.9899	7.8206	42.5353	216.446	5.0505	16.2227	24.2656	19.6253	10.95	44.8944	311.286	13.6358	1.4265	21.0748	38.4782	7.8253	7.7348	4.1322	1.3004	159.425	188.93	6.4216	4.7949	12.0155	28.2238	9.1548	12.2574	43.2877	10.219	15.8479	3.5698	11.8636	25.4545	11.3122	9.0847	3.9822	11.8317	12.3282	67.1388	56.0127	140.417	42.1988	22.9284	12.1325	21.2955	3.0266	0.9225	11.7974	7.832	25.2984	12.7114	50.2092	17.8196	10.4167	11.5687	28.2033	12.7883	59.088	18.3066	15.5991	54.2841	1.7167	21.7195	17.671	46.8911	20.8142	39.2943	23.3918	46.8085	6.9144	29.5763	45.5852	10.2535	9.1027	10.0697	2.4213	42.5973	17.2764	151.581	22.3776	5.7471	16.9863	7.9909	19.1176	52.7682	18.4383	7.2543	48.5989	50.9383	24.2907	64.3907	36.6437	42.5894	8.6083	9.8522	37.4037	37.3641	15.9939	6.8408	7.0389	26.1409	156.186	15.0442	141.01	7.4229	6.806
116443	GRIN3A	21.0016	69.457	23.4043	19.4805	6.575	33.7157	17.7221	19.7134	18.6111	9.8015	7.6874	13.6281	3.612	1.3159	8.3087	4.1094	8.6705	37.0072	9.6705	21.966	22.8111	51.9703	5.5249	113.128	12.8901	10.2142	12.1891	70.9783	15.2621	7.6423	53.4107	72.297	40.0901	34.0966	48.4457	11.0865	7.8472	15.7042	8.6336	100.579	15.5039	6.3524	23.446	98.1271	27.9412	62.2213	20.5645	16.8732	2.4969	32.5169	179.198	75.3609	24.925	30.303	29.8326	25.82	20.2193	37.4826	17.0162	14.5232	52.4055	177.149	12.3278	49.8084	53.135	9.3458	16.9492	37.8745	12.0301	2.8493	15.2063	15.0459	33.6901	42.394	9.6798	16.2466	19.6436	7.3917	40.4591	34.4026	7.1365	72.4189	5.1079	16.4204	16.5919	9.6372	11.9778	7.6294	17.3343	7.5259	20.6296	21.506	10.2292	39.0231	40.1015	84.8797	5.9778	22.1293	19.8109	28.5714	10.989	10.3095	22.242	11.988	154.859	15.1347	8.3619	5.3086	64.6353	46.7803	29.7989	12.5666	35.6261	10.2852	15.5967	19.8986	8.2051	10.2461	2.6411	84.1476	3.6101	40.1606	19.0421	8.7025	151.525	11.9383	12.0125	18.6457	23.9401	11.5607	10.4229	17.3938	44.0695	21.0194	26.7201	19.4326	5.6439	28.125	9.979	20.3625	11.9314	20.454	6.6455	6.3994	16.2116	16.1447	16.3987	17.3989	14.0105	12.9285	23.9234	31.8677	17.8006	14.2932	31.6301	11.4138	17.5901	17.4039	13.7237	95.1737	16.815	10.6114	0.997	4.905	15.9141	7.242	150.237	9.8039	22.5191	14.8867	11.5299	9.381	45.5674	32.5909	6.0383	17.0399	36.1129	3.9913	8.7091	5.2122	11.5152	43.0976	1.3979	23.0133	17.1963	2.7624	36.0757	42.053	27.8251	5.5784	18.7534	12.326	9.9653	9.9547	2.5909	11.9795	19.4702	10.7461	7.4806	21.7613	18.0896	110.586	9.7625	5.4839	9.6648	55.3207	4.8655	16.1871	25.046	28.4616	75.9328	7.806	17.2311	20.972	18.0372	37.6344	9.0036	96.5658	80.4919	32.2051	52.4032	50.9554	31.0984	10.169	12.0873	15.6724	28.8724	11.2794	13.6499	31.5841	58.0929	20.9278	20.0641	22.3504	184.228	55.444	14.0173	106.531	16.4353	37.8315	26.7405	40.8498	69.1643	40.4923	25.3621	10.1613	46.5076	40.7785	11.6879	36.9318	35.8956	4.1026	52.6541	20.7612	26.4752	48.2641	5.2554	20.777	27.3498	10.6002	12.8864	21.1606	17.135	28.2821	11.7275	36.1993	19.774	19.2328	48.4352	79.7491	83.3841	7.2319	39.5458	17.6513	56.6169	6.2647	91.6715	20.8392	44.2095	93.9904	4.1609	16.1377	208.39	39.4108	13.7525	49.1471	26.5975	21.1199	9.1619	19.6906	51.1385	50.8404	31.7247	153.179	56.9997	149.36	9.8876	12.4535	119.137	57.8351	16.0798	67.6698	6.9025	1.4939	12.5718	8.6596	86.4881	170.745	10.8009	12.5002	15.9272	9.5414	1.4855	16.2505	51.6847	8.3267	8.988	14.8385	0.5013	137.845	7.1174	11.3271	36.5957	73.9975	11.4201	17.4842	225.995	12.1317	5.316	53.9452	10.194	12.49	18.9695	71.9178	19.927	40.4969	35.7143	25.7846	11.5059	9.3458	19.444	13.0697	2.2187	8.1995	63.4216	22.3464	15.5034	37.6379	16.6063	26.2882	5.5387	13.648	10.8658	40.6371	17.0109	63.6561	2.2216	5.299	3.2301	12.012	22.7586	15.4746	47.7502	4.6056	7.322	12.3405	9.8441	15.6528	13.8233	4.1456	7.8895	3.6782	27.637	7.9089	15.9257	63.466	27.0297	26.2681	15.7451	4.5253	11.976	8.6982	40.4619	48.8069	24.7985	5.3556	28.2838	54.7112	5.6459	11.304	11.6261	33.4296	7.0896	41.3655	36.0021	2.412	0.774	24.4598	30.2744	209.212	9.9925	25.978	9.9785	37.9528	18.2976	7.8895	36.9482	19.7963	11.9837	19.5854	37.4938	118.719	8.7209	7.1174	6.491	8.1894	12.003	116.191	4.171	11.792	18.3213	14.3745	11.8382	8.5143	23.1936	48.2612	18.4859	13.2704	23.6004	10.3424	25.2898	11.4395	45.5707	128.177	6.8871	4.7681	62.3546	24.4811	18.5889	8.5242	59.3023	13.2479	32.0419	13.7896	26.3014	4.3796	3.962	17.2542	27.6817	5.0909	37.3303	5.4508	5.12	15.6596	7.7051	11.2545	9.1772	2.2009	9.4392	24.5374	6.3551	6.6548	3.0266	17.9889	0.694	11.9541	51.4128	8.1716	4.8815	4.1122	5.2083	24.0629	25.0696	20.0959	14.9861	5.1487	6.3815	11.9609	3.4335	8.5973	20.4984	7.5026	10.1758	12.5286	23.8022	11.7021	5.618	7.1942	14.7844	9.6839	6.0685	10.8443	4.8426	37.3198	18.8008	7.0883	3.4965	13.41	9.1465	7.4201	13.2353	10.3806	7.2636	7.2543	10.9457	5.8981	5.0257	28.9542	2.1243	14.4804	14.3472	8.2102	6.6007	2.1351	22.8484	13.0597	11.7316	9.3044	49.3218	5.3097	12.3153	12.0622	7.9403
116444	GRIN3B	2.8716	2.0074	0.539	0.974	4.9313	2.7112	0	1.4574	7.7753	0	1.1179	0.3335	0.516	1.9783	0.3717	24.0144	3.4682	0.4183	0	1.7507	0.7479	4.249	1.105	4.0506	0	1.8484	1.2438	0.6226	0.9954	0	2.3367	0	0.9775	0.3343	0.9326	0.7391	3.9679	2.7001	2.2335	1.5814	22.7519	0.6233	3.1407	0.7198	0.3456	1.8625	2.0161	0.703	0.6898	2.065	4.0295	19.8491	0.6154	0.4527	2.0548	0.3002	0.3427	0.4859	0	0.618	1.7182	1.6592	0.5294	2.6245	0.7913	0	2.7621	0.4938	0	18.1703	0	0.4425	0.872	0.4988	0	0	1.173	0.7503	0.9228	0.9367	0.8921	1.2559	0.5108	0.821	1.9775	1.1338	1.1978	0	0.937	0.9972	1.5081	0.384	0.2841	0.2973	0	1.4296	0	2.3101	0	1.2046	0.333	1.2844	1.7794	0.999	2.634	29.7527	1.1771	0	0.9234	0.2852	0	1.904	1.8483	0.2338	0	0.835	1.0256	3.6979	0	0.9334	0	2.008	0.2885	0.3956	1.7432	1.3265	13.9695	4.5829	0	5.6069	3.4743	0.6074	0	16.2974	11.6347	0.7773	0.5131	2.0438	3.6765	1.6249	0.3729	0	0	1.1839	1.149	0.6458	0	0	2.9072	0.3918	3.4754	2.5373	0.3956	11.3505	0	11.4138	5.5673	0	0.7228	8.2589	4.3126	3.5371	1.6617	0	0.387	21.4925	4.971	4.226	1.5496	5.8511	1.4545	1.0051	0	0.4723	2.4946	0.8738	1.0079	0.4173	6.3504	0	0	2.6061	5.5918	2.2438	0	0.5525	2.0502	1.3146	0	0	0	0	0.4333	1.9356	0.4664	0	0.3744	2.2791	0	0.6494	3.2534	14.7212	0.4068	1.0032	88.3026	0	0	0	6.9945	0	0.6036	1.5584	0.6031	3.3222	0	1.0215	0.7862	0.9997	1.1179	0.0625	3.0625	2.2378	5.184	0.2825	1.2087	1.1828	0.4097	0.4345	0	2.9057	4.0767	0.3488	0.9509	0	0.3985	4.8574	0.5965	1.6756	0.8501	0.3716	2.4066	2.0186	0.4117	0.397	0.321	0.5977	0.8854	0.9237	1.1757	0.8608	0	0.4759	1.3676	0.4071	3.0888	2.0591	0	0	13.6826	1.7505	0.3068	0	1.0281	0.6815	6.2835	0.9784	0.9416	0.8985	0.7452	0	5.359	2.6085	5.6106	0	1.042	14.414	3.7605	0	1.0187	5.0544	0.6935	1.0758	0.8369	0.3981	0	4.3686	0.266	1.0739	1.3573	0.5298	0.3733	3.3448	11.6198	4.7227	7.648	4.4771	1.3528	0.4212	1.649	0.3684	65.0716	0.4587	0	0.2988	0.3592	0	6.293	1.3191	0	2.5	1.1377	0.8674	0	0.3964	0.3402	0.5829	0	0.6954	9.0226	1.9392	0.2269	3.4104	6.7234	0.9095	4.6425	6.3429	1.8143	1.1554	26.9226	3.3132	0	0.5315	0.769	0.3425	0.8532	0.8616	2.1223	0	0.9329	8.7368	0	0.3351	0.6339	0.82	2.5369	0.3465	0.8775	2.0733	0.9058	0	0	0	1.7525	0	2.0251	0	0	0.2649	18.3468	0.3704	1.4828	0.3817	0.4263	8.5204	1.2691	1.3712	0	0.4162	0.7013	0.5182	1.1317	0.3715	27.4666	0.9586	7.6078	3.3484	0	0.4529	2.2959	0.3771	0	0	2.1484	4.5508	0	32.3163	1.4382	1.1415	0	2.826	0.7258	0.8667	0.5064	0.7871	0.4521	1.3941	0.774	0.8153	4.9402	3.0367	11.991	0	0	1.7251	3.7232	2.5789	1.0269	0	7.2758	9.0509	18.4854	19.9289	17.6405	0.3701	0	0.9649	0	1.6779	1.3295	0.4211	0.9118	0.4701	0.4472	0.4385	0	1.2369	0	0	3.1677	0.2568	1.0221	1.4663	0.9206	1.0718	0	0.8019	1.2639	0	1.0139	2.1311	0.3953	0.864	3.8319	1.5832	2.1918	0.7299	0	1.7314	0	3.6364	1.1312	0	0.5689	1.0753	1.0274	0.7412	1.2658	0	0	1.605	2.5074	0.7587	6.1562	3.2934	0	3.4378	2.5625	2.7012	4.8361	0	1.3021	0	1.3231	1.0048	1.2845	0.6293	19.4918	0	8.2575	2.819	2.2619	1.1779	0.9621	1.139	0.4432	1.0638	0.4581	0	0.8747	1.1393	1.4304	2.0294	3.5109	1.2327	0.5488	0	1.3986	3.8314	0	1.1416	0	0	0	4.5375	0	0.5362	1.2815	3.6171	0	0	0	3.2841	0.4895	1.0675	4.4402	0.8644	4.5425	0.8861	1.6934	0.885	0	0	0
116447	TOP1MT	920.436	1687.85	1397.16	1407.79	1769.58	521.376	479.108	743.124	1046.7	812.056	486.867	800.87	1149.64	1025.55	927.08	3118.02	663.006	1194.29	5148.28	362.438	2093.38	1031.41	645.948	360.796	547.829	797.035	750.746	1191.07	1534.17	1231.94	1191	463.502	853.604	596.356	829.229	956.393	3437.39	821.175	1227.1	1186.77	895.349	1013.2	4244.27	1329.71	1683.09	635.072	1616.94	3521.22	1815.23	1007.6	611.696	1292.48	1430.57	1283.2	937.595	2201.61	1362.92	970.384	1183.62	1621.66	1739.69	424.161	874.184	588.761	1273.71	4475.08	1006.28	803.036	726.817	720.057	873.857	911.163	1443.52	1021.95	2185.41	1088.98	997.334	983.092	1121.49	676.447	1867.08	1372.75	1828.12	1048.85	625.413	684.807	1204.97	1252.86	1396.11	791.157	810.955	1382.14	1327.24	536.236	1190.58	507.56	779.208	364.323	585.322	2793.05	977.689	5501.84	682.384	1263.74	861.49	2066.81	1189.64	709.283	765.466	1065.11	1208.34	3665.65	823.28	1027.35	949.22	613.344	1154.19	815.028	1042.37	583.975	815.483	712.851	1749.86	1729.83	734.51	1324.49	3944.6	983.317	610.474	2713.87	1634.26	972.056	1765.88	710.261	1218.06	614.458	1205.23	778.75	1319.33	1264.1	586.13	1329.51	578.446	978.046	1481.23	1007.1	1758.2	620.705	580.269	591.578	629.839	1068.17	2260.68	897.951	652.234	5246.86	1088.83	1577.95	563.129	1025.71	2016.82	1984.84	318.711	1817.29	1534.99	1035.6	823.933	1754.39	1270.23	2311.33	520.177	926.376	850.591	1034.41	466.837	727.034	453.053	1136.07	1280.96	1554.73	641.515	1220.2	1228.33	1235.17	754.019	538.674	655.961	728.808	1035.16	662.158	682.019	1524.6	1289.86	1849.36	785.974	761.552	733.876	1079.54	1521.25	771.166	798.41	422.495	1563.84	1592.58	1240.71	1229.42	1934.46	2267.27	1174.95	311.892	961.367	1388.07	1986.33	702.064	517.317	445.341	463.135	615.437	1690.89	680.372	394.726	721.868	1617.69	1318.58	1225.59	2915.06	1100.27	826.318	1609.2	684.645	845.659	700.035	2949.43	1318.31	615.471	689.835	733.373	436.831	1084.73	687.663	3559.55	323.22	764.924	575.625	713.029	1019.42	786.151	891.875	877.621	587.216	770.486	677.342	1021.63	797.069	2033.63	864.471	1225.44	628.149	1232.28	1891.71	597.07	1221.22	2284.78	1357.88	2059.41	1335.46	385.122	1000.41	500.745	433.692	483.726	969.825	1179.58	1256.28	595.693	1152.7	1209.28	1141.65	646.324	410.065	1035.71	1364.89	390.417	953.424	1366.21	963.648	1853.31	3860.65	760.774	1638.07	695.782	2076.76	927.544	554.347	1103.04	971.407	3419.33	2324.41	400.285	556.663	942.274	637.983	1343.83	1151.18	2299.57	1704.44	659.581	369.149	2157.47	1062.02	800.91	549.929	2108.25	592.152	473.013	1262.28	504.328	513.82	1017.54	605.89	1187.72	1386.45	1187.66	1750.31	5395.73	1247.21	508.223	1588.1	1630.24	502.013	1002.3	827	898.231	1509.59	1031.71	1701.73	932.692	1097.34	891.549	1947.84	680.2	808.311	1041.2	541.442	611.067	546.029	1463.3	1026.93	543.478	803.505	1145.82	1041.23	1218.02	1610.26	3654.52	314.472	1593.63	657.34	1233.59	2264.93	1538.62	1199.45	1604.32	1524.47	1493.69	642.736	3438.06	2242.97	852.326	1785.72	824.322	976.552	725.011	948.75	814.864	540.008	808.109	828.351	2444.53	1946.26	208.635	844.013	725.092	636.51	2155.61	1085.29	783.797	627.828	772.305	1919.26	2284.7	699.959	1408.31	1832.13	1782.94	1470.33	2215.94	1073.38	661.22	741.998	2601.05	965.31	1178.09	2315.12	1373.12	1251.48	685.701	1202.81	1070.83	1184.29	1650.72	958.204	929.264	644.128	841.126	1478.01	1177.04	611.158	3348.28	997.263	840.648	1327.12	3930.29	1216.26	2148.97	766.096	1504.84	385.6	3618.72	718.616	1359.33	1191.44	1568.28	798.895	2871.9	2241.83	2630.35	770.091	1044.02	3511.45	551.55	1697.46	1726.99	2252.81	3072.88	2885.4	3521.39	4213.6	2314.38	3614.55	5097.29	4044.52	2663.53	2907.12	4405.8	1685.46	3275.95	2142.79	1785.67	2752.61	4722.99	1755.55	3539.35	2184.04	6632.2	1573.41	2073.24	2442.86	2461.65	2238.42	4765.62	2893.11	1658.08	3114.87	1776.49	3321.51	3681.39	2420.7	4529.61	1980.09	2586.33	3177.72	3800.21	5960.77	1880.78	1768.62	1731.2	3340.93	3826.28	3344.92	5351.97	5001.55	5751.41	1077	2227.64	2635.22	3548.95	3881.23	2792.29	2234.59	5027.94	2409.6	2941.19	2149.44	1995.18	2136.73	1342.27	1901.47	2301.65	6949.74	4751.79	5071.15	2087.46	4774.07	1945.16	3523.01	3697.33	3137.35	1043.57	3107.96	2948.89	3474.83	2532.96
116448	OLIG1	500	89.1298	353.901	76.2987	7.1727	1208.9	156.138	3.5202	122.695	84.2931	80.7175	568.902	2678.02	185.985	69.0937	30.8206	66.474	11.6653	0.7163	0.4393	11.2185	41.1194	1.8416	158.843	157.395	13.5091	0.4975	0.3113	39.1506	209.4	1.1611	785.782	38.7387	28.7481	14.13	797.857	3.0706	3356.13	141.141	712.357	120.155	0	557.797	243.555	750	0	279.435	2.8122	30.2747	1509.71	15.0139	192.049	8.616	609.428	1.8265	1465.44	119.603	1207.77	553.621	103.826	16.7526	3.3267	0.3626	1.9157	368.122	20.2492	2505.34	2.3971	116.291	2.0352	220.999	0.4425	3.5672	9.9751	1069.25	268.521	8.4187	1.4783	1062.39	0.829	285.459	22.0007	19.41	118.227	50.7915	1.7007	404.252	373.297	41.2275	1.8815	310.866	15.3614	26.1414	28.1391	22.5781	485.911	86.9772	61.5302	356.236	395.367	150.183	0.4296	78.2918	66.9331	59.0372	857.512	27.6586	42.1736	542.475	138.344	178.545	33.8919	1.4109	361.384	34.8205	14.8264	74.8718	1392.53	186.64	40.0046	10.8303	1.004	30.5828	470.728	19.5827	14.5913	54.0562	0.6542	10.9726	66.474	29.398	260.622	119.47	2769.19	574.101	55.5771	57.9785	16.25	1518.91	0	739.374	1.6584	587.114	45.1515	1.9909	176.3	5.1447	422.358	170.461	3.526	15.224	0.4034	37.1835	40.3573	1.8178	0.878	0	45.927	846.295	1694.18	15.8259	4.5478	458.957	49.6628	1723.06	51.4984	31.1017	42.3117	98.4733	1263.43	273.614	0.335	1.7526	112.415	0.7548	259.093	34.4714	2.1771	51.5286	1.8615	47.8788	1.0101	54.986	272.564	147.29	3.8674	947.646	1673.84	5.9402	39.0489	19.8566	935.926	98.3536	128.305	16.4873	341.13	4.8675	604.918	58.3484	3.7402	4.6594	185.255	36.8129	119.355	0	3.905	0.5724	2235.25	1685.08	0	1.3456	0.2788	389.483	322.237	124.006	0	45.6766	1193.47	157.071	269.522	1.0208	16.9851	78.4593	433.876	421.784	52.9312	809.598	166.266	216.024	0	234.41	0.6976	1051.48	1236.48	0.376	2.0088	427.975	848.501	282.8	936.079	1401.97	161.312	394.401	29.3767	0.6421	433.948	0.3445	2428.79	910.278	1.7045	389.413	12.7181	105.992	488.907	44.677	901.882	230.311	9.9616	310.478	641.455	256.194	363.899	130.569	1.0222	764.756	49.8963	0	277.674	136.364	0.8961	542.241	0.2494	92.3766	38.9545	1410.56	2.0882	41.3497	146.438	1614.61	5.8224	1460.12	415.994	2.9292	21.8949	2.3576	142.709	1451.43	379.442	126.23	1208.16	299.739	4.3482	217.233	160.962	1.8791	726.486	3.1461	666.262	0.4122	4.1311	127.995	1.952	35.8067	1336.42	2.5144	0.3765	151.427	398.936	32.4026	20.5003	13.6519	93.6788	43.0786	947.681	418.711	12.4901	330.892	22.4033	25.0627	260.652	1596.53	20.5113	28.5106	612.236	134.558	0	0.5305	1.1554	83.2841	2741.55	8.221	2.126	249.936	72.6027	1370.47	0.2872	132.898	0.5996	24.5666	52.7585	32.4067	229.558	0.6339	0.82	68.8124	532.75	117.299	64.244	22.0411	130.679	552.834	144.441	0.3505	17.5635	93.9652	252.448	625.012	175.397	1.1746	0.3337	18.6207	3110.4	577.266	6.9085	3.661	6.5131	55.7834	3.2017	84.6258	63.7388	49.7858	1702.99	94.8871	152.483	0	438.791	599.424	1.8116	86.0491	637.692	0.6303	163.526	327.992	0.3366	4.3397	14.1766	9.5877	0	4.4573	65.4017	3532.22	32.1915	20.7625	298.394	0.8373	24.602	0.774	825.52	19.9536	10.1483	176.867	4423.68	116.312	44.8534	1084.33	1960.55	110.844	8.7983	99.2934	117.096	61.6675	14.6732	2.907	159.786	0	43.0835	0	103.607	385.819	125.5	31.5296	171.717	385.399	1913.58	5.3524	1659.13	1511.44	37.1571	159.434	14.2653	140.148	1.04	521.992	9.3923	9238.29	379.714	0.3371	801.49	186.565	242.408	499.225	2.592	13.7322	72.0123	2.7397	1.4599	0	56.5224	2.9659	4.3636	5.6561	1.8169	5.12	76.21	116.605	0.3881	20.5696	2.2009	1.1105	9.2518	2.3109	45.2529	60.5327	5.0738	0	5.7709	11.017	0	216.527	6.8537	5.2083	161.037	221.1	0	5.9944	0	75.8684	4.6003	54.0773	0.4525	5.3013	0.3751	16.6514	0.5695	4.9246	5.8511	79.9481	1.5987	23.4086	20.507	3.0342	164.988	57.3043	1.8848	14.2276	1.0905	2.0979	0	5.8799	258.562	2.9412	0	0.5587	157.78	0.8757	2.1448	0	313.742	1.5932	1.7036	2.8694	59.1133	1.1001	0	6.0929	20.5224	132.802	0.4431	12.3305	0	6.7734	62.1666	28.3583
116449	CLNK	0	2.0074	0	0	0	0.3476	0	0.704	0.3446	0	0.3203	0	0.516	0	0.8746	0	0	2.4135	0	2.8556	1.1219	0	0.4604	4.9186	0.3392	0.3295	0.2488	1.8678	1.6589	2.038	1.1611	6.5341	1.3514	8.0227	0.4037	0	0	1.0132	0	1.7802	0	0	0	35.2552	0.3676	0.4148	0	0	0.6242	0.8446	5.8118	3.2413	0	0.3741	6.6971	0	0	0.4627	0.7915	0	0.8591	9.9802	1.0877	8.3014	3.4404	0	0.6277	0	0.5013	0	0.5069	0	1.5854	0.9975	0	0.4513	1.6837	0	3.6368	1.658	0	2.7501	0	0	1.3544	0.5669	0	0.545	0.4685	0	0	0	0	0.7964	1.3479	1.7182	7.4723	1.6192	1.4408	1.5444	1.332	0	0	0	1.8165	0	0	0.2949	2.3084	1.7115	0	0	0.7055	0.4675	0	1.5607	0.6838	0.621	0	15.634	1.2034	0	0.577	0	3.8523	0	0	0.3271	0	0	0	0	0	0.9776	0	1.166	0	0.625	0	0	0	0	0	0	0	0	0.3215	0	1.1675	0	0.8699	1.6136	0.3956	0	4.7263	0	0	0.4834	0.4575	2.2553	0	0	0	0	0.3617	0	0.5271	0	4.5802	0.6472	0	0	28.6257	7.085	0.7548	0.4369	0	0	0.3629	0	0	3.367	0	0.7192	1.1215	0.5525	0.8799	0	0.6253	0	0	0	0	0	0	0.5705	2.2466	0.8955	0	1.3601	1.9186	0.4726	0.8135	0	1.2081	1.3017	0	0.3597	0	1.7789	3.268	1.1151	0	1.9973	1.0021	1.7921	0	4.0802	4.4718	0.3127	1.3611	30.1486	1.7118	0	0.6362	0	0	0	0	0.4859	0.5096	0	0	2.8839	4.1357	0.4018	0	13.3833	0	8.7046	7.6401	0.8945	6.1754	0	1.6052	0	0.689	0.9268	0.6875	10.2273	0.3626	0	0	1.6283	0.5516	1.1423	0	2.2769	0	0	0	0	0	0.3407	2.1603	0	0	1.2021	2.9806	1.7921	3.901	0	3.7074	0	2.7787	0	3.1207	0.2816	3.3638	3.3271	1.7337	0	1.6738	0.7962	0	0	2.6598	0.7159	0	0	1.1198	1.0034	0	14.5043	0.9396	2.2573	0	0.3663	4.1224	62.6547	0	0	0.4314	0.8963	2.5144	0.3765	3.2033	5.3191	0	2	1.1377	0.4337	0	0.3964	3.5983	0	0	0.5819	0.5013	1.8797	0.4448	0	0.8511	0.4134	0	0	9.0186	0.5777	0	8.0515	0	0	0	1.0274	0.2807	6.3187	0	0	0.311	0	0	0	0	0	0.6342	0	0	2.5957	0	0.381	1.0385	0.2843	1.0515	1.7219	0	1.6322	0	0	0	0	0	0	8.9532	0	0.4068	0	1.2305	0	0.6743	0	0.5441	0.3678	2.3031	0.3164	0.3318	2.7356	0.795	0	0	2.2627	0	0	1.0742	1.683	0.62	0	0	2.0263	1.4858	0	1.0569	1.2381	0	2.008	0.4186	0.9648	0	5.7073	0.344	4.6838	0	0.4123	0.6237	0.575	1.5911	0	0.4798	0	0	0	0.4933	1.3339	0	0	0.5409	0	1.1253	3.3557	0	0	1.2782	0.3885	0	0	0	0.8111	0	1.1375	2.0978	0	3.6881	0	0	0	0	0	0.6741	1.5966	0.676	0	1.5504	0.576	0	0	0	0	0	0	0	0	0	0	0	0.696	0	0	0	0	0	0	0	0	0	0	0	0	1.2241	0	0	0	0	0	0	0	1.2845	0.5721	0	0	0	0.4525	0	0	0	0	0.4104	0	0	0	0	0	0	0	0	1.5079	0	0	0	0	0	0	0	0	0	0	0	0	0	0	0	0	0	0	0	0	0	0	0	0	0.822	0	0	0	0
116461	TSEN15	1476.17	1057.51	676.596	500.974	633.293	472.019	1179.74	384.059	911.253	427.346	929.212	1044.73	320.433	647.439	888.597	248.106	507.514	604.586	603.152	938.166	687.323	488.292	1075.05	868.861	1343.62	925.206	1027.86	704.179	490.378	752.516	972.134	775.454	979.279	396.457	745.256	519.217	1017.4	553.698	787.913	780.893	344.961	971.514	1417.12	524.422	602.573	579.903	472.581	762.457	968.165	692.568	628.648	511.725	489.576	777.778	831.05	842.153	1185.06	866.728	586.07	802.795	306.272	557.231	1059.1	586.207	637.238	942.368	1001.88	1253.22	845.614	1136.87	1140.47	777.962	747.919	757.606	884.587	802.855	511.295	900.674	751.449	610.957	571.811	830.526	652.79	1373.97	896.978	851.474	749.813	779.292	918.716	583.255	714.921	1162.48	575.962	564.109	665.213	978.351	492.871	787.478	613.778	944.788	682.984	558.861	370.552	751.748	411.444	651.532	878.644	1272.87	538.781	587.036	818.227	195.354	540.035	1010.99	1474.07	962.544	801.367	469.456	316.056	905.851	1606.1	292.169	560.589	835.839	485.072	285.856	547.069	796.533	822.943	589.595	520.077	620.473	474.092	712.216	406.909	915.274	961.519	410	612.395	772.551	548.471	576.028	1286.33	520.131	721.843	716.823	585.209	1204	981.319	1001.37	1227.93	558.29	1510.68	367.84	814.747	527.671	326.297	1044.72	491.308	1146.14	787.339	527.034	976.736	279.583	1302.42	326.693	581.971	471.104	846.947	708.091	1132.59	715.303	717.979	814.772	614.398	774.222	950.427	384.615	814.297	797.841	686.667	941.077	212.954	431.859	740.187	495.58	1040.48	588.411	943.866	1095.88	1033.65	653.278	829.289	511.56	1854.82	729.606	603.576	687.305	1029.63	1154.71	777.306	762.287	947.78	920.645	1459.38	789.134	541.5	1341.01	387.477	1070.87	721.457	1534.99	442.959	763.981	863.28	543.907	1563.77	864.332	806.596	1147.19	1146.75	583.864	1520.68	1006.45	730.964	1328.9	749.903	436.136	1276.56	571.429	1061.72	633.066	743.245	1662.22	553.436	490.157	519.833	581.37	975.064	497.836	677.299	622.288	879.786	708.217	385.889	759.11	645.25	1290.39	1554.83	691.193	976.07	1347.71	643.132	723.387	1164.36	733.101	832.522	500.356	734.592	651.196	722.252	591.215	644.277	718.978	819.073	970.532	509.416	1016.94	555.887	689.068	896.745	447.132	407.199	266.595	1313.3	373.793	364.346	709.659	794.33	647.674	797.85	507.8	721.833	1060.91	900.197	712.815	569.187	509.742	663.386	762.307	734.976	628.815	245.732	1016.36	1062.64	440.181	964.494	802.884	810.051	530.844	438.012	435.95	767.472	442.785	556.753	547.44	604.543	1045.74	342.927	1121.02	565.415	837.905	1270.45	864.843	671.246	602.647	753.662	1050.33	483.709	616.228	832.295	780.348	541.277	667.631	723.933	351.627	832.361	578.856	1062.02	538.245	431.766	713.792	737.247	727.397	985.406	415.021	496.909	1192.09	632.201	988.544	261.3	673.257	1044.69	690.4	702.711	680.431	627.74	493.835	1103.56	604.629	598.875	635.769	654.399	683.254	671.932	814.472	856.429	1478.15	652.18	531.865	521.379	894.776	501.378	934.562	955.928	1067.11	723.954	561.366	1007.08	343.568	676.325	710.253	971.902	801.329	621.101	501.163	986.585	497.736	1031.86	650.891	1115.66	674.398	551.428	666.467	584.005	889.973	1268.94	735.9	884.332	850.222	1096.38	873.298	834.553	1270.68	1275.14	539.315	208.204	1267.02	780.597	663.154	214.839	845.316	938.604	321.449	523.471	354.536	1000	985.781	554.245	534.639	381.845	527.346	625	1828.83	1068.85	1283.25	397.974	603.607	655.892	638.45	1160.2	812.354	529.65	415.07	502.23	586.84	1203.79	812.148	659.237	1033.17	464.173	594.506	746.163	446.961	223.141	930.212	767.13	897.818	707.393	543.42	531.783	895.097	203.368	606.231	402.74	289.781	160.856	345.679	173.999	269.818	95.0226	197.138	192.284	466.308	164.89	377.608	386.392	293.159	640.2	447.305	219.54	348.27	188.862	444.188	283.831	352.44	255.432	308.251	485.007	179.567	279.948	301.712	420.961	316.967	349.39	370.137	316.945	614.606	157.94	277.828	255.876	493.295	263.647	247.725	315.995	253.723	257.563	185.452	506.776	245.514	426.528	216.112	117.03	409.387	282.012	476.009	372.727	289.272	385.458	543.95	404.412	439.446	217.907	351.832	435.201	505.094	323.736	381.158	385.555	581.772	210.904	663.383	408.691	185.753	295.507	269.279	563.585	442.623	298.808	183.186	402.094	156.808	178.09
116496	FAM129A	1295.23	1663.35	5292.91	4892.86	54.0944	1016.68	2496.98	131.305	459.418	402.352	1066.62	3175.93	1172.34	337.756	230.021	42.1215	7025.43	1090.91	126.075	246.458	1699.61	282.125	966.851	2566.37	5452.85	277.43	127.363	448.906	2148.31	215.514	2136.14	911.406	1596.85	1136.89	4732.74	637.103	19.7885	1346	630.255	1875.69	155.039	5973.6	1399.67	447.154	518.75	1260.6	55.2419	99.4815	198.502	984.375	990.919	611.801	7018.08	348.298	2025.88	27.9216	347.498	2800.56	3169.37	919.598	1800.69	2401.5	1329.95	1335.89	1060.79	356.698	1256.75	254.095	4293.23	27.6788	878.926	1916.14	554.102	5526.68	46.1653	151.184	442.262	99.4179	462.78	11592.4	241.748	682.021	1019.03	3356.73	1885.04	913.265	685.731	349.319	66.9946	6516.46	320.825	324.126	2324.59	1039.02	3579.48	3021.31	29.2913	17109.7	2603.87	682.625	369.297	51.1179	208.63	135.864	589.01	152.455	5165.09	130.65	2180.06	1986.17	3154.46	194.593	6940.39	2986.68	6342.4	3041.36	623.932	1176.43	976.34	995.976	141.195	1229.92	1723.31	1827.53	929.053	3503.9	118.123	7282.3	1267.83	992.775	866.974	7079.84	134.274	423.81	175.208	173.339	3078.5	1627.5	1377.63	1955.2	2221.1	123.277	2551.29	1318.64	1112.91	917.016	1615.76	2897.35	609.457	1307.74	167.029	4331.18	2111.55	190.016	3697.08	4775.38	951.627	1556.68	611.619	437.077	137.488	2946.44	340.645	892.091	45.2105	527.858	1079.07	72.7554	355.725	158.576	174.723	690.845	873.959	3448.02	1919.8	858.984	2541.37	378.81	694.911	800.447	76.0606	7021.55	93.6626	465.3	4639.63	20.442	358.997	54.9669	930.422	1110.94	6224.49	243.545	719.237	533.681	278.4	195.665	1153.98	2739.37	8188.53	3123.43	500.48	538.28	4031.32	719.677	142.555	628.378	114.482	864.389	1441.25	1041.81	4263	2198.77	334.819	714.714	359.742	2229.39	4277.79	748.725	2753.49	3335.26	378.733	1132.91	549.215	2631.22	965.076	372.884	2230.2	5106.63	415.134	380.952	559.526	1286.71	128.236	3678.44	3645.83	1826.44	758.425	1463.6	166.336	2145.01	227.676	3788	2852.2	785.232	113.648	145.247	7308.59	3053.75	148.505	1214.2	689.268	442.672	1571.07	2053.74	555.98	3247.69	10885.5	6897.11	331.279	357.255	4132.85	445.014	98.0123	3270.5	97.5233	52.8314	7718.46	1563.27	1382.27	1463.26	1257.59	62.0948	1474.32	1735.3	713.789	231.271	1404.33	1691.35	385.392	2061.41	930.652	236.328	1171.25	462.58	4758.35	476.545	566.261	3957.66	136.749	517.112	463.233	1151.94	616.75	2854.16	2582.84	676.825	1869.21	178.012	1110.16	1343.98	369.191	1312.08	78.516	470.571	5544.18	3385.17	621.724	1023.94	585.947	4491.07	315.131	463.623	131.093	754.261	578.345	1631.52	110.519	5768.98	53.6341	2103.07	205.071	4177.26	298.723	561.389	377.855	947.547	2534.22	123.628	185.47	938.808	10578.8	411.108	4866.44	897.26	1282.07	726.646	3467.38	3616.44	1092.75	143.202	221.389	1492.63	1752.14	62.043	1218.33	129.868	1406.71	1309.21	2547.71	559.672	309.13	490.19	3158.08	386.397	87.8898	737.214	258.447	38.9476	36.118	459.793	1547.59	88.3772	1485.8	51.0459	1300.47	193.335	151.764	1567.41	975.725	316.621	259.539	927.264	428.374	69.2819	1089.25	473.26	1053.76	849.185	499.451	52.7953	4151.91	190.49	1915.67	2260.94	1972.1	50.4056	3441.51	1678.15	524.775	132.822	987.161	2475.03	1851.41	3343.37	128.101	249.397	1651.7	997.554	2277.8	675.254	62.9528	370.29	86.3765	3300.17	858.396	4292.9	4834.45	3175.1	941.575	327.534	111.001	662.072	4394.38	70.8185	142.802	1053.59	1158.66	654.782	3973.41	1890.92	216.446	2661.62	1406.12	562.367	404.995	145.189	780.81	1351.68	243.346	4427.25	565.859	2637.66	559.737	4418.23	129.477	105.332	573.999	642.363	234.897	39.9574	1789.92	651.451	232.14	3895.3	339.178	2804.38	2377.97	290.347	204.647	2546.18	2218.33	955.712	1546.8	2538.59	209.066	1887.26	304.747	4530.76	632.426	245.374	4748.41	179.237	1392.25	5587.18	261.624	501.248	459.043	4214.73	301.953	2530.39	2192.71	1054.6	1685.59	3529.57	385.785	2604.69	430.393	2071.54	328.755	3895.93	214.173	2495.36	2397.8	2472.12	1078.9	4317.55	1423.08	4662.27	4298.15	67.787	4103.6	604.957	128.329	397.7	1323.17	4605.78	3474.83	312.26	2983.71	2319.06	1464.71	6342.56	2413.74	5871.24	5405.87	3378.02	4361.01	1260.59	4211.9	797.274	2195.12	356.322	3602.86	4295.81	830.16	122.512	593.618	46.5219	958.076	734.513	4943.97	704.245	290.389
116511	MAS1L	0	0	0	0	0	0	0	0.352	0	0	0.3203	0.29	0	1.3159	0	0	0	0	0	0	0	0	0	0	0	0	0	0	0	0	0	0	0.4505	0.3343	0	0.3695	0	0	0	0.2967	0	0	0	0	0	0	0	0	0	0	0	0	0	0.7482	2.1309	0	0	0	0	0	0	0	0	0	0	0	0	0	0	0	0	0	0	0	0	0	0.5612	0	0	0	0	0	0	0	0	0	0	0	0	4.7037	0.7114	0	0	0	0	0	0	0	0	0	0	0	0	2.4975	1.8165	0	0	0.2949	0	0.2852	0	0	0	0	0.3627	0	0	0	0	0	0.4011	0	0	0	0	0	0	0	0	0	0	0.2851	0	0	0	0.3887	1.0262	0.625	0	0	0	0	0	0.711	0	0	0	0.8699	0.5838	0	0	0	0	0	0.7271	0	0	0	0	0.4511	0	0.5053	0	0	0	0.8047	0	0	0.7634	0	0.4435	0.335	0	0	1.1322	0.8738	0.3283	0	0	0.3723	0	0	0	0	0	0	0	0	0	0	0.5516	0	0	0.553	0	0	1.4977	0	0	0	1.9186	0	0	0	0	0	0	0.7194	0	0	0	0	0	0	1.0021	0	0	0	1.6769	0	0	0.8493	0	0	0	0	0.3902	0	0	0	0	0	0	0	0.376	0	0.8947	0	0	0	0	0	0.8234	0	0.321	0	0	0	0	0	0	0	0.3419	0	0	0	0	0	0	0	0	0	0	0.3407	0	0	0	0	0	0	0	0.2494	0	0	0	0	0.3901	0	0	2.4953	0	0	0	0	0	0	0	0.7159	0	0	0	0	0	0	0.6264	0	0	0	2.8857	0	0	0	0	0.2988	0	0	0	0	0	0	2.2753	0	0	0	0	0.2602	0	0	0	0	0	0	0	0	0	0	0	0	0	0	0	0	0.5127	0	0.2807	0	0.3434	0	0	0	0	0.3351	0	0	0	0	0.8775	0	0	0	0	0	0	0	0	0	0	0	0	0	0	0	1.279	0	0	0	0	0	0	0.5182	0.8162	0	0	0	0	0	0	0	0	0	0	0	0	0	0	0.6301	0	0	0.5943	0	0	0.8254	1.5192	0	0	0	0	0	0	0	0	0	0	0	0	0	0.4798	0	0	0	0	0	0	0	0	0	0	0	0	0	0	0	0	0.8514	0	0	0	0	0	0	0.5269	0	0	0.5525	0	0	0	0	0	0	0.3876	0	0	0	0	0	0	0	0	0	0	0	0	0	0	0	0	0	0	0	0	0	0	0	0	0	0	0	0	0	0	0	0	0	0	0	0	0	0	0	0	0	0	0	0	0	0	0	0	0	0	0	0	0	0	0	0	0	0	0	0	0	0	0	0	0	0	0	0	0	0	0	0.5501	0	0	0	0	0	0	0	0	0	0
116512	MRGPRD	0	0	0	0	0	0	0	0	0	0	0	0	0	0	0	0	0	0	0	0.4393	0	0	0	0	0	0.3295	0	0	0	0	0	0	0	0.3343	0.8074	0	0	0.5066	0	0.2967	0	0.397	0	0	0	0	0	0.3515	0	0	0	0	0.3077	1.1223	0.6088	0	0	0	0	0	0	0	0	0	0	0	0	0	0	0	0	0	0	0	0	0	0	0	0.4546	0.4145	0	0	0	0	0	0	0	0	0	0	0	0	0	0	0	0	0.5978	0	0	0	0	0	0	0.4995	0	0	0	0	0.4617	0	0.2483	0	0	0	0	0	0	0	0	0.4598	0	0	3.7507	0	0	0	0	0	0	0	0	0	0	0	0	0	0	0	0	0	0	0	0.2889	3.9108	0	0	0	0	0	0	0	25.0101	0	0	0	0	0	0	0	0	0	0	0	0	0	0	0	0	0	0	0	0	1.1684	0	0	0	0	0	0	0	0	0	0	0.7192	0	0	0	0	0.3126	0	0	0	0	0	0	0	0	0	0	0	0	0.4726	0	0	0	0	0	0	0	0	0	0	0	0	0	0	0	0	0	0	0	0.4246	0	0	0	0	0.3902	0	0	0	0	0	0	0	0	0.4018	0	0	0	0	0	0.2982	0.4117	0	0	0.5977	0	0	0	0.5682	1.8129	0	0	0.4071	0	0	0	0.2846	0	0	0	0	0.3427	0	0	0	0	0	0	0	0	0	0	0	0	0	0	0	0.4805	0	0	0	0	0	0	0	0.266	0.358	0	0	0	0	0	0	0.3132	0	1.7978	0	0	0	0	0	0	0	1.0776	2.259	0	0	6.3005	0	0	0	0	0	0	0.2602	0	0.291	0	0	0	0.6123	0	0.4134	0.4965	0	0	0	0.5907	1.2077	3.9461	0.2657	0	0	0	0	0.3434	0	0	0	0	0	0.317	0	0.3171	0	0	0	0	0	0	0	0	0	0	0	0	0	0	0	0	0	0.4263	0	0	0	0	0	0.3372	1.5546	0	0	0.4606	0	0	0	0	0	0	0	0	0	0	0.3366	0	0	0	0	0	0	0	0	1.0128	0	0	0	0	0	0	0	0	0	0	0	0	0.9862	0	0	0	0	0	0.4446	0	0.3559	0.5409	0	0	0.4195	0	0	0.4261	0	0	0	0	0	0.4401	0	0	0	0.5269	0	0	0	0	0	0	0	0	0	0.7752	0	0	0	0	0	0	0	0	0	0	1.8169	0	0	0	0	0	0	0	0	0	0	0.6053	0.4613	0	0	0.8161	0	0.3487	0	0	0.4627	0	0	0	1.7162	0	0	0	0	0	1.5005	0.4625	0.5695	0.4104	0	0	0.3997	0	0	0	0	0	0.377	0	0	0	0	0	0	0	0	0	0	1.7513	0	1.2564	0.4322	0	0	0	0	0	0	0	0	0	0.8861	0	0	0	2115.52	0
116519	APOA5	0.4039	0	0	0	0	0	0.6111	0	0	0	0.3203	0	0.516	0	0	0	0	0	0	0	0	0.5711	0.9208	0	0	0	0	0	0	0	0	0	0	0	0	0.7391	2.0471	0	0	0	0	1.1911	0	0	0.3676	0	0	0	0	0	0	0.4052	0.3077	0	0	0	0	0	0	0	0	0	0	23.6271	0	0	0	0	0	0	0	0.8851	0	0	0	0	1.6837	0	0	0	9.8127	4.1251	0.5108	0.4105	0.6772	0	0	0	0	0	0	0	0.2841	0	0	0.6873	0	0	0	0.3861	0	0	0	0	0	0	0.3216	0.2949	0.4617	0	0.9933	0	0	0.2338	0	0.7803	0.3419	1.2419	0	0	0	0	0.2885	0	0	3.3162	0	0.9814	0.4988	2.8902	0	0.2851	0	0.4888	0.7634	0	0	0	0.5252	0	0	0.5528	0	0	0	0	4.8232	0	0	0	0	0	0	0	0.7271	0	0	0	0	0	0	0	0.997	0	2.5318	2.414	0	0	0	2.589	0	0	0	0	0.3774	0	0	0.7257	0.3629	0	0	0	0	0	0.3738	0	0	0.3311	0	0	0	0	0	0	0	0.2852	0.7489	0	0	0	0	0	0	0	0	0	0.2862	0.7194	0	0	0	1.1151	0	0	0.2505	0	0	0	0.559	0	0	0	1.1412	0	0.3181	2.3656	0	0.4178	0	0.9718	0.5096	0	0	0	0	0	0	0	0.2834	0	0	0.2982	0	0.397	0	0	0	0.3089	0.3438	0	0	0	0	0	0	1.1423	0	0	0	0.573	0	0.3206	0	0	0	0	0	0.3005	0	0	0	0	0	0	0	0	0	0	0	0	0	0	0.4185	0.3981	0	0	0	0.358	0	0	0	0	0	0	0	0	0	0	0	0	0	0	0	0	0	0	0	0.5319	0	0.5	0	0	0	0	1.6356	0	0	0.291	0.5013	0	0	0	0	0	0	0.9713	1.061	0	0	0.4026	0	0.2657	0	0	0	0.2872	0	0	0	0	0.3411	0	0	0	0	0	0.585	0.3245	0	0	0	0	3.8556	0	0	0	0	0	0	0	0	0	0	0	0	1.0284	0	0.3557	0	0	0	0	0	0	0.9954	0	1.59	3.6232	0	0	0	0	0	0	0	0.315	0	0.3377	0.2972	0	0	0	1.0128	0	0	0	0	0	0.344	0	0	0.4123	0.3118	0	0	0	0.4798	0	0	0	0	0	5.3295	0.7117	0	0	0	0	0	0.4211	0	0	0.4385	12.3457	0	0	0	0	0	0	0	0	0	0.5525	0	1.7339	4.0446	0	0	0	0.7752	0	0	0	0	0	0	0.595	0	0	1.1312	0	0.5689	0.348	0.5137	0	0	0	0	0	1.1555	0.4437	0	0	0	0	0	0	0.3487	0	0	0	0	0	0	0	0	0	0	0	0	0.3751	0	0	0.4104	0	0	0.3997	0.4107	0	0	0	0	0	0	0.5453	0	0	0	0	0	0	0	0	0	0	0.4188	0	0	0	0	0	0	0	0	0	0	0.4431	0	0.885	0	0	0
116534	MRGPRE	0	0	0.7092	0.6494	0.8966	0	0	0	0	0.4901	11.8514	1.1598	0	0	0.4373	0	0	1.2068	0.3582	0	1.4958	0	0	0	0	18.1219	0	0.6226	0	0	0	0	0.9009	0.6686	2.826	0.7391	0	0	0	0.2967	0	0	0	0.2938	0	5.3925	0.8065	0	0	0	0	0	0	0	0	0	0	1.851	0	0.927	6.0137	0	0	0	0	0	2.511	0	0	0	0	0.4425	0	0.4988	0	0	1.1225	0	0	0	0	0	0	0	58.9181	0	0	0	0	0	0	0	3.4097	0	0	0	0	0	8.2846	0	4.329	0.4296	0	0	0	0.3691	0	0	0	0	0	0	0.3527	0.935	0	2.341	0	41.9157	0	0	0.4011	0	0.2885	0	0.321	0	0	0	0	0	0	0	0	0.9776	0	0	2.0523	2.5	0	0.8145	0.3729	0	0	1.7776	0	0	0	0.435	0	0	0	1.2102	0	0	0	0	0	0	0	0	0	0	0	0	0	4.828	0.5271	0	0.7634	0.6472	0	0	0	0	0	0	0	0.3628	1.0886	0	0	1.0101	0	0	0.3738	0	0	0	0.6253	0	0	0	0	0	0	0.2852	0.3744	0	0	0.68	2.4668	0	0	0	0.9061	0	0	0.3597	0	0	1.3456	0	0	0	6.0124	0	0	0	0	0	0	0	0	0	0	0	0.3902	0.4178	0	0.4859	0.2548	0	4.3618	0	0	0	0	0	0	0	0	0	0	0.397	0.321	0	0	4.325	0	0	0	0	0	0	0	0	12.0566	1.4231	0	0.2865	0.3068	1.6031	0	0	17.2826	0	0	2.4041	0.7452	0	0	0	6.488	0.6087	0	0	0	0	0	0.8318	106.449	0.7172	0	0	0.3929	0	0	0	0	0	0	0	2.1508	0.3538	0.3132	0.7524	0	0	0	0.6885	0	0	0	0	0	11.6717	0	1.0638	0	0	0	0.8674	0	3.1708	0	0.2602	0	0	0	1.2531	0	0.3061	0	0.4134	0.993	0	0.5305	0.5777	0	0	0	0.5315	0	0	0	0	0	0.5996	0.311	0.3015	0	0	0	0	0	0	3.5102	0.9734	0	0	7.9619	0	0	0	0	0	1.4811	1.0598	0	0	0	0.3439	0	0	0.4068	0	0	0.3557	0	0	346.324	0.3678	0.9212	0	0.3318	0	1.59	0	0	0.3771	0	0	0	0	0	0.315	0	0	1.1886	0.4037	0	0.4127	0	0	0	0	0.774	0	0.6881	0	4.9963	0	0	0	0.7955	85.3057	0	0	0	1.6668	0	1.7786	0.4845	0	2.1637	0	0	0	2.6069	0	0	0	0	17.4542	0	0	0	1.1375	0	0	0	0	0.4603	0.5525	0	0	0.6741	0	0	0	0	0	0	27.5792	0.5479	6.5693	4.7544	33.9134	2.9659	8	16.9683	0	4.5511	39.671	5.1368	0	1.5823	8.3634	0.5552	14.4811	4.6219	2.2183	30.8717	4.1513	0	2.0611	0.8161	27.6927	1.3947	4.1122	0	18.0472	0	27.4035	15.4143	0	17.0172	0	5.1502	0.4525	15.9039	44.6403	0.9251	3.9864	20.9295	1.0638	6.0501	42.3661	30.3901	30.7605	5.2016	3.873	30.6699	22.995	6.6057	1.6358	0	17.2414	30.706	27.3973	0	3.8927	0.5587	3.6271	0.8757	0	0	4.7537	0.5311	0	8.6083	2.1894	2.7503	1.0675	5.3313	4.3532	0	0	33.7032	0	14.1626	0.9279	0
116535	MRGPRF	39.1761	34.9292	80.8511	128.896	18.2307	273.549	27.8054	27.8099	19.3004	100.956	49.3274	58.282	62.9515	40.3553	127.255	63.6959	98.2659	147.225	5.3725	48.7644	534.377	65.1057	9.6685	72.3327	66.4858	57.0016	14.9254	29.263	33.1785	61.6482	287.663	68.9245	63.0631	137.055	20.5894	114.56	12.6237	26.3425	31.5315	25.2188	131.783	16.6749	112.323	41.1311	55.8824	720.938	39.5161	65.7351	25.593	24.9155	76.5226	39.7063	63.6972	44.8934	92.2374	5.4042	8.2248	70.8006	73.2093	25.6474	15.0344	132.238	23.5678	144.955	31.7281	38.9408	45.8255	31.642	18.0451	41.1112	26.3576	23.8964	74.9108	28.9277	8.1906	14.4415	359.197	19.2183	44.0959	196.882	118.644	77.9191	60.2733	14.3678	43.3421	223.923	141.937	11.4441	71.2111	33.8664	19.2068	17.6656	20.7426	30.2628	29.9919	15.8076	25.7046	39.4009	88.2485	30.5019	28.971	19.3303	66.2811	41.4585	40.8719	1.8457	26.3722	38.9294	37.3961	19.9672	20.8592	191.927	50.7937	28.0505	97.5698	125.244	19.4872	6.2097	23.33	154.5	77.4168	1208.84	30.5828	27.6899	32.1027	752.777	7.0073	24.861	36.409	5.7803	229.304	88.1095	34.4293	131.982	140.09	34.59	80.5541	421.25	203.256	34.2089	85.0112	65.2316	24.5594	36.619	44.653	66.516	28.2958	16.5289	159.369	36.8267	24.3584	58.4913	30.4589	102.154	121.794	159.794	155.673	204.496	87.8317	29.77	66.271	725.619	23.5959	48.4365	26.4029	324.279	41.6447	136.223	21.7557	39.4822	78.0488	31.1584	428.217	219.162	44.9099	22.2829	13.4603	27.939	64.2293	22.338	15.4545	26.5993	315.005	159.655	41.8692	27.0718	71.2714	2.649	30.3263	15.6196	35.8522	61.205	8.6655	216.238	4.7107	24.2442	166.245	56.865	5.386	24.1414	71.2622	43.4783	27.0504	111.936	82.4524	10.7387	289.639	99.6403	36.0958	126.891	316.803	32.0602	58.5264	36.285	41.3353	48.3871	321.274	147.909	73.2253	36.8952	10.5487	371.974	128.673	12.4287	102.106	12.7153	79.2041	25.9008	17.8042	114.674	4.5863	124.172	6.9788	214.492	43.2371	224.186	18.1927	223.233	13.3182	235.359	50.043	70.9653	102.511	16.2763	26.3252	14.3454	10.335	23.1696	38.1574	69.0341	6.1639	272.414	102.573	78.9742	49.6411	55.975	177.757	214.316	39.2912	150.981	53.6933	69.8942	13.3653	25.5561	19.1343	1.9567	10.3578	85.3456	43.9642	111.111	111.666	12.9676	130.996	139.993	156.652	76.2203	153.306	8.7299	74.0029	461.634	226.075	46.62	81.18	78.4236	56.9745	17.1105	30.0552	42.2398	43.0947	90.9517	51.5118	98.336	216.158	72.8752	38.2086	24.4545	130.786	43.2209	47.4076	204.488	372.407	59.2111	20.7075	25.6947	71.1207	90.3614	40.7688	51.5957	26.1021	58.5009	79.6359	40.7676	31.5662	150.218	92.9015	43.4551	13.6485	14.8385	80.7018	60.7769	108.541	24.7972	79.5745	45.0599	21.3505	115.59	72.679	10.9763	15.3574	150.161	31.8974	58.1982	115.099	4.4521	16.8397	81.281	224.931	19.4883	264.635	20.8019	115.982	41.555	65.9271	8.4728	169.97	28.1759	47.9727	54.1856	18.7198	36.5749	25.9628	98.948	283.912	42.7034	12.9607	5.9848	129.223	16.1619	13.5076	17.6844	162.069	21.6644	264.758	6.5247	26.4406	93.5823	31.1731	57.9865	87.9973	10.364	37.8154	26.8506	116.536	73.0781	30.1924	27.9032	50.0845	116.848	12.4497	48.27	38.4494	42.621	218.065	64.2905	30.3782	10.3961	229.626	37.4873	15.1549	11.304	12.3307	56.1288	48.1083	32.9317	9.2098	17.3661	472.136	85.6095	112.497	17.5644	17.9865	38.7608	4.0538	132.26	19.8887	81.854	14.8752	63.4214	40.6589	83.7587	33.0538	20.8982	221.415	25.6228	14.0638	12.1061	18.3796	28.5235	6.7779	52.2215	44.738	34.188	30.2532	435.93	301.517	38.5278	8.8028	6.8248	49.2985	56.3481	233.404	32.5851	102.189	124.309	89.5317	5.635	47.8614	177.754	45.9654	2.1311	20.155	2.592	100.703	32.6864	27.9452	14.5985	132.33	75.5615	102.818	264	57.6923	32.705	56.8886	21.9234	14.3829	130.009	52.2152	22.0089	24.9861	17.2969	68.1728	18.6335	67.7966	20.2952	287.994	31.7402	17.1376	69.0047	26.1506	20.5611	127.604	195.28	13.2312	362.64	14.5579	22.3112	146.064	12.881	96.1373	71.0407	24.386	64.1471	27.7523	55.8093	30.7787	22.8723	27.6577	103.917	9.0349	11.3928	201.994	49.574	96.8523	72.0008	29.9797	12.5409	23.7762	84.2912	184.889	339.041	80.8824	26.3841	68.1659	27.5662	35.4641	33.244	92.9746	58.3405	7.4349	364.566	513.63	48.7137	88.0088	8.5404	101.295	36.0697	38.0103	15.0642	74.3938	106.195	14.1626	75.1566	54.4479
116540	MRPL53	1441.03	535.357	853.667	270.779	522.331	810.4	877.549	512.351	658.825	1278.06	1156.35	713.427	1375.86	1050.99	700.203	711.442	906.358	1500.68	623.786	419.644	697.203	573.067	324.586	445.859	559.118	701.812	535.219	606.839	1032.51	545.154	612.386	511.462	476.225	730.593	340.182	1349.96	639.809	872.401	1132.51	504.314	1608.53	1708.78	1546.98	636.201	1110.66	978.222	989.081	943.334	550.758	743.319	728.655	731.929	616.321	431.564	983.562	450.853	671.854	794.253	752.782	1089.12	610.825	613.972	501.073	835.249	829.101	1668.22	1136.85	1033.74	419.549	941.667	623.809	861.379	506.718	468.329	616.53	534.334	1645.63	572.115	917.068	529.324	1689.9	932.036	644.107	904.856	462.88	1704.84	1924.67	976.022	1064.11	1668.86	1668.15	1786.23	1122.2	465.222	749.122	573.742	496.194	598.03	932.866	356.483	653.949	792.328	513.345	793.207	1026.58	510.303	823.796	524.524	770.702	258.353	638.381	1136.71	535.097	307.499	598.477	762.778	353.648	1105.07	996.267	611.997	327.718	1100.1	474.117	1056.57	535.775	1566.31	946.985	560.353	1297.26	639.097	858.553	303.964	339.026	692.898	794.812	395.717	1025.21	464.375	1419.64	712.718	759.881	3733.93	911.63	2439.5	844.846	619.632	772.633	376.25	579.685	520.13	448.021	543.872	623.236	407.214	673.019	834.089	1994.72	1207.64	610.247	346.847	2018.4	588.469	614.158	519.019	941.745	981.744	1307.11	946.115	504.58	1497.76	697.166	367.2	695.779	735.892	921.502	1152.37	414.176	804.064	449.58	594.192	459.091	621.697	1099.55	671.596	843.365	1025.97	820.004	744.04	518.36	487.484	378.93	454.175	791.092	808.259	706.731	727.353	518.192	1067.45	657.093	642.846	461.719	468.653	634.203	570.216	650.544	542.647	597.882	644.993	796.899	125.706	591.67	763.727	485.187	573.569	608.643	212.366	312.707	778.837	771.94	855.78	460.74	650.718	772.04	676.073	514.092	588.403	333.028	502.375	1230.33	780.666	471.324	656.435	485.997	581.738	518.643	576.938	442.493	292.104	951.828	593.918	849.401	476.601	561.96	496.229	622.152	478.589	438.412	821.801	451.457	628.77	621.875	347.048	1520.55	484.266	1143.21	582.719	417.099	731.84	951.891	1251	980.732	561.718	813.492	388.333	220.353	370.798	195.857	886.266	290.611	287.634	875.289	567.352	595.227	1971.29	432.977	504.307	596.06	581.29	849.111	318.181	819.241	290.368	445.088	622.213	771.855	546.079	579.895	582.53	686.121	368.964	592.184	757.923	803.871	556.459	948.6	589.88	251.879	442.099	631.823	703.778	1653.03	466.508	1338.77	476.041	755.388	1093.12	426.034	719.915	339.516	356.595	333.333	676.136	1048	753.611	929.771	516.666	396.318	675.49	2168.48	535.714	527.58	648.402	886.217	696.751	947.865	1074.31	650.928	928.943	1354.67	710.548	354.716	506.139	310.433	303.459	493.124	348.19	468.705	716.059	843.654	896.491	352.165	331.233	1507.01	628.083	713.03	327.776	646.754	651.72	779.737	302.261	1280.48	682.115	241.725	476.505	612.272	321.545	864.412	504.729	576.726	476.019	708.966	481.181	469.509	771.545	1040.23	414.851	195.652	650.149	627.009	1680.54	804.734	436.598	578.535	638.089	622.465	802.626	1377.69	825.421	858.037	1033.28	319.571	380.951	948.885	397.147	566.646	689.523	772.081	843.705	423.365	885.345	902.1	944.878	1480.95	1045.71	572.354	1948.38	996.13	1134.5	521.201	585.87	842.898	765.733	499.278	1197.53	1101.04	728.797	892.966	600.714	636.265	1120.26	1062.43	689.915	433.566	842.349	1110.5	1468.45	566.733	894.367	1139.98	672.394	703.835	778.675	852.351	654.321	1423.73	538.343	785.062	890.462	1044.16	1162.68	481.56	658.983	640.292	1325.97	1067.49	989.666	424.22	560.937	638.269	453.383	886.388	680.285	2095.8	1277.43	1426.85	1621.9	1589.54	1646.88	1996.05	2162.91	1710.41	1932.32	1918.87	949.319	1210.44	1300.11	1879.69	1097.81	1414.77	1409.49	1497.48	1124.22	1514.62	1260.15	2113.81	1092.18	1044.94	1540.17	977.612	1771	1744.79	1299.99	1162.63	872.345	988.225	979.005	2601.79	1172.24	1669.53	1347.9	1220.44	1038.73	932.823	1366.76	1280.05	1194.28	1067.66	1417.27	1206.57	1773.65	1427.64	2503.59	2303.98	1279.43	1166.16	1092.69	1244.76	2193.49	1640.18	1645.63	2577.94	1262.11	1738.1	1117.85	987.001	1427.74	1162.6	1044.08	1133.01	1740.78	2182.21	1663.38	1273.93	1728.36	1783.72	1789.8	1698.73	865.308	1171.05	2078.54	1197.08	1630.25	1205.79
116541	MRPL54	727.383	383.82	775.177	742.533	355.051	495.655	454.358	717.074	281.579	1393.78	440.423	300.399	435.5	248.712	370.395	918.454	489.017	533.789	247.851	355.848	409.477	311.251	408.379	473.635	382.971	236.903	413.184	240.019	571.997	182.397	519.303	484.158	399.55	397.794	629.794	329.268	655.408	794.833	570.946	402.017	1833.33	648.735	712.105	318.178	721.323	502.333	575	413.745	556.804	552.365	703.233	377.21	442.496	375.608	470.624	224.274	328.993	631.652	519.193	442.804	450.172	663.271	217.186	763.729	323.397	1394.08	691.149	279.025	585.464	327.669	363.938	476.159	228.3	363.591	743.857	711.693	510.173	410.238	510.967	391.692	1538.8	725.564	383.604	263.136	171.675	457.483	1028.9	457.221	342.469	853.245	707.807	586.422	395.53	564.109	454.259	260.137	294.407	336.797	222.242	289.189	296.37	833.351	220.641	445.554	1021.8	293.097	523.906	366.88	316.713	259.003	177.552	592.536	368.254	471.482	947.769	554.819	203.077	225.724	550.237	565.582	315.684	1321.29	345.066	357.595	382.664	936.495	548.571	604.187	413.965	672.688	409.969	453.664	306.077	677.998	843.592	452.779	502.309	653.75	1161.24	277.744	379.567	1037.62	386.305	457.915	615.188	264.45	524.437	319.269	469.352	103.036	701.174	376.765	360.76	368.681	527.531	1612.86	1430.08	680.687	414.913	441.588	1127.6	627.084	168.827	667.688	444.871	1677.72	816.025	895.253	304.962	585.113	346.785	235.196	778.735	867.201	170.582	660.623	356.205	406.749	452.508	500	612.121	383.838	1058.71	556.275	349.533	293.923	412.671	487.417	713.136	345.862	320.188	275.847	587.522	287.027	439.976	461.78	377.796	330.444	279.175	588.235	218.994	418.242	437.688	414.193	281.184	380.086	252.433	347.482	366.851	113.847	398.503	310.287	361.26	407.79	308.135	261.649	341.696	405.644	833.427	680.372	260.315	705.732	428.245	154.229	217.572	234.198	338.276	673.838	375.668	620.019	209.95	1015	559.469	351.839	353.041	337.083	417.536	336.188	203.174	300.309	405.31	319.046	520.79	407.702	264.858	983.257	458.875	416.126	259.883	290.625	432.56	349.132	448.243	322.41	302.81	338.135	330.474	363.171	762.327	508.81	371.251	511.702	417.409	264.079	328.987	237.741	177.024	362.118	274.218	514.337	548.58	344.638	257.666	1867.99	308.788	331.506	527.014	357.364	520.903	365.426	245.146	441.097	316.351	316.481	494.303	332.016	201.609	279.57	479.471	291.608	235.536	398.027	666.219	635.359	206.076	303.236	341.573	908.739	420.897	488.5	1311.46	410.899	1132.87	311.324	441.81	586.22	470.297	355.319	356.428	268.504	345.848	627.995	669.204	371.78	661.106	426.224	274.634	206.285	613.534	287.281	324.288	251.34	767.66	625.052	737.339	1018.94	707.692	371.462	578.854	414.251	348.57	412.703	805.434	276.027	489.195	548.288	405.563	345.094	681.334	464.275	183.865	314.343	426.307	391.937	346.916	301.838	325.571	258.274	393.418	232.784	429.251	402.047	468.279	184.244	761.037	131.121	486.531	272.898	342.387	581.915	1073.79	493.812	357.7	346.958	436.879	442.202	244.053	485.237	444.032	1682.08	214.106	108.874	438.968	480.544	572.329	560.799	795.787	644.022	247.162	759.121	201.702	382.43	397.458	336.263	440.794	308.104	384.947	857.143	415.125	279.37	280.083	567.478	605.659	710.843	320.251	1321.27	454.334	562.169	611.336	531.226	1342.99	307.2	283.452	1264.52	612.572	590.237	739.923	456.047	584.633	865.507	832.264	796.799	541.182	226.69	480.875	245.683	273.818	507.131	1678.31	270.373	275.671	525.253	691.439	255.002	1572.7	325.662	690.581	415.174	714.829	331.669	1271.87	663.836	721.306	990.608	856.749	312.094	414.574	476.317	241.318	467.768	401.938	470.012	855.975	1035.24	1141.37	1285.4	1740.1	1295.85	2233.32	1726.55	2098.42	1598.91	1453.5	821.259	1079.75	1325.7	725.949	978.077	655.192	1185.04	1028.37	896.628	2069.01	1093.63	1303.96	624.499	937.264	892.067	754.184	2427.58	1234.38	1274.41	1033.77	1415.85	786.555	566.934	2348.37	747.096	1782.83	591.855	885.672	658.726	719.246	956.161	1092.03	966.489	543.647	1318.94	866.941	1521.5	824.014	2134	1631.15	1232.68	972.053	580.153	1504.2	2657.09	1623.5	916.667	2236.76	798.443	922.475	935.074	616.024	785.523	518.899	766.638	790.228	1177.17	2053.08	853.311	1324.53	1609.86	1415.08	1437.81	1821.21	741.249	1002.47	617.699	927.34	1759.22	1234.15
116729	DYSFIP1	1.2116	0	2.1277	0	0	0	0.3056	0.704	0.3446	0	0	0	2.064	0.8773	0	0.5137	0	0	0	0.2197	0.7479	0	0.9208	0	0.3392	0.3295	0.2488	0.3113	0.3318	1.019	0	0.2108	0.4505	0.3343	0.4037	0	0	0	2.2523	0	0	0	0	0	0.3676	0	0	0.703	0.3121	0	0.4843	0	0	1.4964	0.3044	0.9007	0.6854	0	1.9786	0.309	0.4296	0.4158	6.1639	1.2771	1.5291	0.7788	1.8832	0.4794	1.0025	0.407	0.5069	0	0	0	0.7446	0	1.1225	0.7392	1.3638	0	0	1.375	0	5.7471	0.3386	0.5669	1.7967	0	33.2631	1.8815	0.7114	0	0	0.2655	0.337	0.3436	1.1956	0	0	0	0.666	0.8591	0.4448	0	0	0	0	0	0.9234	0	0.2483	1.1424	0	0.4675	18.1357	0	21.5385	0.621	0	1.3795	0	0	0.8656	0.3956	0	1.3265	1.001	4.9068	0	0.7225	0	0	1.7215	0.4888	0	0.7773	0.5131	0	0	0.4072	0	2.2112	0.2889	1.0666	0.5688	0.3229	0	1.7399	1.1675	0	2.1749	0.4034	1.5823	0.8408	0.7271	0.878	1.759	0	0.9149	0.4511	0.9891	0	0.3323	0.6131	0	0	0	0	1.145	0.6472	0.4435	1.3401	0	1.417	0.7548	0	0	0.3628	0.7258	0.3723	1.2121	0	0	0.3596	0	0.5525	0	0	0.9379	0.8368	0	0	0	0	0.4711	0	1.8721	0	0.2992	0	1.9186	0.4726	0.2034	8.7097	0.9061	0	0.5724	1.0791	0	0	0.1922	0.5576	0	0.9987	0	0	0	0	0.559	0.3127	0	0	0.2853	0	0	0.2957	0.7803	0.4178	0.2967	0	0.5096	0	0	0	0	0	0	0.5353	0.8501	0	0.382	0	0	0	0	0.8966	0.3445	0	0.6875	0.2841	0.7252	28.7183	0	0	0.5516	1.7135	0.6183	1.1385	0.3852	0.573	0	0.9618	1.0281	0.6815	0	0	0	0.3005	0	0	0.4876	0.2494	0.309	0	0	0	0	0.2816	0	0	0.3467	0	0.4185	0.7962	0.3929	0	0.532	0	0	0	0	0.3345	0	1.7688	0	0	2.6966	1.4651	0	0	1.2864	0.3253	0.4314	0.2988	0.7184	0.3765	0	0	1.8001	1	0	0	0.3714	0	2.6169	0	0.3329	0.291	0	0	0	1.5307	0.4255	0	0.4965	0.9713	0.5305	0	1.1813	0	0.9865	0.2657	0	0	0	0.2872	0.6868	0.2998	0.6219	0.3015	0.3411	0.3351	0.317	0	0.3171	0	1.4626	0.3245	0.3019	0	0.6923	0	0.3505	0.3444	0.405	0.5441	0	0.2649	0	20.02	0.6897	0.6878	1.279	0	0	0.6856	0	4.6247	0.3372	1.0364	0	0.7356	0.9212	0	0	0.5471	0	0.4529	0.7323	0.7542	0.6303	0	0.3581	0	0.62	0.315	0	2.0263	1.1886	0	0.3523	0	0	0	0.4186	0.9648	0.774	0.4077	0.6881	0	0	0.4123	0.6237	0	0	0	1.9194	0.3666	0.856	0	0	0	0	0.3559	0	0	16.5041	0.8389	0.5214	0.4211	0.8522	0	0	0.4257	0	0	2.6408	1.1375	0	0.7133	0	0	0	0	0	1.3004	0.6741	0	1.3519	0.5328	0	0	0	0	0	0	0	0.595	0	0.7273	0	0	0.5689	0	0	0	0.6329	0.4402	0.5552	0	0	0	0	0	0	1.2366	0	0.454	1.046	1.3707	0	0	0	0	0	0	0	0.46	0	0.4525	0	0	0	0.5695	0.4104	0	0.8643	0.3997	0.4107	0	0.8669	0	0	0	0.5081	0	0	0	0	0	0	0.4325	0	1.8136	0.4378	0	1.2564	1.7286	0.5311	2.5554	0	0.5473	0.5501	0	0.7616	0	0.9385	0	0.411	0	0.6158	0	0
116828	CG030	16.559	50.1857	39.0071	8.1169	23.0126	9.7324	7.9444	16.1931	30.6738	0.4901	8.328	9.8586	5.676	17.9844	19.6786	3.0821	2.3121	16.8946	18.2665	22.8446	22.8111	134.78	24.4015	13.3092	10.5156	8.8962	9.9502	3.7357	1.3271	13.7562	23.5123	50.376	30.1802	50.4763	13.3226	1.4782	8.5295	51.6717	14.2643	47.7674	0	8.3375	52.3446	19.3904	37.1324	5.8073	4.0323	45.6982	21.5356	17.3142	33.4181	12.9653	11.3855	51.2533	20.3957	16.813	34.9554	51.3651	6.3316	28.4284	33.0756	54.8914	43.5098	141.762	36.3153	7.7882	64.6579	47.463	106.767	21.1662	20.2751	4.8678	42.0135	21.9451	89.3522	109.665	50.5121	47.3067	44.5505	51.3967	13.3809	74.7107	3.5755	95.2381	12.5286	27.2109	56.8947	31.0627	33.2631	36.6886	57.6205	8.8328	0.8524	24.4226	1.6849	55.3265	26.3024	21.0498	1.4408	177.606	118.215	82.0464	7.1174	17.4825	0.9083	2.584	12.5429	12.9765	25.3924	23.6754	36.2553	1.5232	17.9894	9.1164	3.6271	11.705	5.1282	18.9397	0.4402	55.6386	5.6157	5.0201	44.4316	39.9525	15.0883	3.3162	156.162	12.4305	17.9551	29.6243	4.0088	30.7956	82.6304	43.9941	1.5269	32.2581	6.6701	8.75	1.5756	22.3987	45.4884	0	79.4568	17.7762	30.7167	5.8121	14.4695	8.2645	30.9399	47.7964	91.779	23.3965	62.5	51.7078	50.899	9.6579	7.9156	93.3043	72.2781	62.2463	27.6954	6.0637	19.9402	3.0656	14.4673	4.0233	40.5904	3.612	30.5344	104.207	5.3215	24.4577	181.101	8.9743	18.4923	17.4768	57.1241	8.3454	49.7142	18.2427	34.2424	12.1212	3.7279	3.2362	14.9533	7.1823	6.5992	20.1987	13.4436	33.7494	2.2063	40.3783	18.6308	3.8713	8.9503	9.1272	28.8309	16.567	9.8743	9.5206	16.7192	25.0473	3.8643	48.7097	16.9133	9.4371	2.5758	32.3741	1.105	58.1092	7.1127	34.5693	65.0624	48.9348	52.358	37.6344	19.9835	27.8817	49.7485	19.6983	8.1667	85.3503	46.2197	23.7276	11.1331	10.6454	55.4038	16.7102	21.365	4.8591	31.5944	6.2783	14.83	16.943	37.9735	23.7043	16.4032	71.1991	19.2689	30.1313	23.6845	9.5416	23.4664	9.1306	5.4577	31.0817	9.9905	19.1535	11.6879	29.5455	23.2052	50.4622	6.4963	15.8762	28.6815	53.9759	25.968	13.0924	3.0817	29.7952	17.1819	26.2905	36.669	11.5854	92.8941	45.0045	25.4237	19.8338	42.4739	37.6344	15.604	44.6384	11.1223	7.304	35.7763	9.397	22.6253	10.138	15.3772	16.9127	12.8294	19.0066	30.5471	23.0892	20.0393	29.8523	13.2988	12.1708	9.8405	20.1594	24.2628	11.7067	3.7639	49.5268	3.1319	17.3062	6.2921	3.6628	49.881	51.2942	3.216	27.9789	19.8447	12.8473	5.3879	4.5181	5.5329	12.234	107.109	15.0002	7.9636	60.2841	65.7321	47.5624	18.9728	17.6943	22.9694	14.8385	0.5013	36.9674	61.8327	86.6373	37.0213	109.549	34.2602	18.9412	97.6127	59.5032	12.404	90.5797	34.1993	38.5331	12.8172	28.7671	43.5027	21.5409	42.5824	42.2747	9.6401	50.6482	38.2058	60.992	51.664	7.9262	53.2741	157.72	11.4081	34.3933	31.7029	9.1437	4.154	55.445	12.2678	51.6573	23.4913	27.7476	10.3675	27.0248	86.0373	84.4178	13.1034	43.3289	64.3776	51.8135	33.7626	49.3621	119.36	34.1515	39.4471	17.6189	16.3232	30.5287	51.1285	24.9921	8.6264	90.822	12.7199	28.5326	59.6851	53.5495	25.2127	20.8756	27.5714	28.9476	67.5759	33.7087	28.2838	4.3904	5.0516	29.8748	33.1168	30.9534	6.0768	49.7992	83.3072	12.5422	6.192	20.3832	51.26	17.9547	4.9963	47.0078	32.4302	0.575	28.6397	36.9822	47.5048	23.4622	5.1359	16.6684	37.4938	120.943	34.3992	16.726	22.1776	39.8789	28.5071	28.943	8.342	82.9648	37.0686	31.4685	56.9988	77.4798	15.165	20.2778	23.7676	27.2991	66.6055	46.3623	4.7418	27.732	21.6346	4.4199	5.5096	45.0802	147.629	29.8031	12.5053	55.4076	37.5969	48.9596	0	20.9397	18.0822	5.1095	0.7924	6.5447	7.909	1.4545	0	8.1762	8.5333	49.4147	6.6778	10.4783	14.8734	8.3634	53.859	39.4208	7.5106	24.8447	4.8426	48.893	6.9396	60.1827	51.4128	14.0733	35.9135	0	6.5104	17.5845	7.312	32.8842	37.6793	41.1899	13.472	92.927	0	78.733	36.7557	27.0093	16.1888	38.7248	48.8355	9.5745	34.14	3.9968	36.1396	2.8482	24.2739	27.8854	16.1421	21.8641	22.8659	52.8899	4.1958	1.9157	3.2666	2.8539	23.5294	4.3253	7.8223	89.5901	100.701	25.7373	38.1112	25.0648	9.5592	84.3271	2.8694	48.1664	2.7503	0	41.1272	4.9751	89.16	66.903	15.6186	6.1947	44.9507	9.2786	4.5373
116832	RPL39L	827.948	274.215	244.681	365.584	255.23	398.332	357.192	1244.06	475.961	364.616	457.399	397.825	407.121	14.9139	495.463	212.662	379.191	608.206	203.438	317.628	480.528	86.2364	212.707	99.8192	37.6526	186.491	170.647	322.204	581.619	283.786	848.476	173.892	492.342	294.501	392.007	352.18	5.1177	300.912	10.5105	207.684	11.6279	142.134	480.371	337.863	286.029	445.919	62.9032	301.608	758.427	222.551	354.038	88.3262	361.566	155.256	209.132	294.829	157.985	280.889	220.419	20.7033	472.079	249.922	179.84	163.474	151.76	382.399	492.153	731.601	253.133	443.269	404.488	690.342	473.246	300.748	295.607	139.45	161.639	273.861	956.472	140.926	743.087	26.1258	602.222	224.959	302.717	41.9501	91.0316	5.9946	758.023	36.6886	354.971	1107.56	452.359	438.014	375.404	447.766	149.146	320.604	502.837	365.637	311.355	61.4274	156.584	93.4066	244.778	440.384	1155.87	2.3594	468.144	401.055	118.451	583.016	149.206	277.934	278.926	426.453	104.615	507.335	6.1626	134.268	361.412	103.414	227.928	1003.56	548.636	451.003	13.0135	505.397	236.409	369.942	449.522	55.8882	322.947	264.942	277.126	266.226	840.431	219.375	273.635	221.136	571.216	700.41	519.214	549.996	474.972	633.516	783.601	409.308	370.111	344.369	197.477	508.269	490.506	248.45	326.844	554.889	109.059	253.324	400.732	362.201	402.572	344.113	440.013	231.76	223.882	341.981	57.9863	200.722	366.794	190.291	278.492	720.998	110.998	558.296	311.728	427.308	583.716	447.025	87.8164	144.08	201.212	648.822	523.299	296.656	27.6636	369.061	285.966	64.5695	562.13	708.18	488.969	306.45	368.717	411.46	509.694	336.566	217.167	36.716	489.828	639.578	368.096	164.934	638.43	240.968	552.703	55.3207	582.713	548.561	535.912	235.994	267.207	425.704	285.799	584.221	255.778	340.502	19.5443	145.189	54.2202	212.929	163.675	133.758	304.422	341.226	367.391	167.665	351.151	478.329	32.3442	279.883	397.987	764.911	434.723	188.536	68.0515	429.892	212.347	285.332	348.257	283.234	452.679	233.172	237.958	198.095	59.3923	6.8738	290.07	272.474	226.195	298.296	528.644	179.695	778.528	564.217	294.537	411.245	294.304	407.571	160.632	483.598	455.013	320.936	127.142	245.679	250.598	133.057	324.859	539.12	243.666	291.219	272.096	128.18	216.575	155.209	286.558	209.867	250.829	76.8798	206.151	172.177	619.279	288.686	248.98	343.949	336.739	768.879	199.481	263.104	290.126	88.1388	508.772	427.126	132.814	169.806	326.652	172.31	440.449	524.512	385.444	334.962	257.919	152.257	105.263	368.987	217.313	186.37	421.957	311.17	108.009	14.5002	655.29	111.027	335.345	363.06	46.1237	196.719	454.394	255.164	487.719	473.998	174.822	485.23	408.085	228.194	414.598	735.794	263.661	12.7094	969.876	299.114	173.298	193.463	10.5101	149.315	188.324	269.979	167.926	420.349	310.348	421.465	286.885	319.37	772.742	154.971	389.726	8.4204	463.639	213.173	285.024	34.289	348.248	252.204	57.8339	213.861	203.321	412.405	57.3915	373.049	453.384	859.192	161.379	336.315	248.131	758.396	446.235	442.545	173.913	360.37	393.122	150.279	237.503	449.471	65.4076	536.855	539.814	182.738	787.837	662.138	193.336	185.538	150.646	336.909	389.58	436.57	335.4	328.266	179.291	372.172	592.824	461.042	164.174	42.5093	136.729	330.522	534.589	461.65	1101.39	306.563	269.029	386.807	366.725	449.461	244.785	336.975	200.478	52.7613	20.6334	438.451	411.297	8.7509	21.707	130.725	67.8295	288.968	445.716	462.88	436.984	380.453	443.17	276.69	494.674	321.678	231.064	258.834	706.512	233.195	518.926	280.953	227.088	10.3424	529.505	313.719	278.027	206.077	90.9091	494.582	289.19	111.762	307.562	197.656	505.039	2.304	283.145	72.523	130.411	253.285	232.171	96.9805	14.8295	188.364	196.833	106.291	83.6263	12.8757	158.726	358.203	78.481	140.857	1.1105	38.6163	177.943	52.795	146.489	167.897	3.4698	100.167	35.4993	200.658	36.6109	250.846	292.969	83.2948	99.234	220.142	25.2623	62.357	155.991	237.378	89.2704	82.3529	136.067	72.3999	106.384	119.022	100.544	151.596	207.433	173.861	147.433	75.7619	88.4265	89.0782	9.6852	35.8119	45.2236	116.14	344.755	134.1	38.5458	116.438	139.706	214.1	20.6733	22.8509	59.5447	137.802	125.222	19.879	96.1232	350.085	96.1263	43.2403	167.767	161.2	35.0343	260.572	172.689	246.345	73.9827	4.4248	140.394	37.1144	63.5225
116835	HSPA12B	40.3877	32.1188	96.4539	123.052	43.6342	300.66	52.5552	60.5482	41.7026	133.301	49.968	113.664	73.2714	130.277	136.875	89.8934	94.2197	69.1874	218.481	50.0824	360.489	249.001	15.6538	202.821	97.0149	49.4234	51.4925	283.913	50.7631	73.3665	134.688	124.992	171.622	109.978	31.8934	232.077	727.738	72.9483	24.3994	153.983	139.535	45.6576	103.053	75.7988	28.6765	518.511	50	41.4799	60.5493	61.6554	133.188	90.7572	82.7756	111.485	109.285	29.1226	22.9609	100.879	101.702	82.1953	29.6392	128.911	69.2531	96.424	47.0188	1569.31	53.3584	758.929	30.5764	30.9352	76.0317	45.5803	49.9405	95.7606	29.7841	72.2073	317.665	47.3067	104.557	203.514	463.872	36.2095	48.0143	46.3875	33.1838	97.5057	55.697	18.5286	564.067	52.6811	57.6205	62.5978	61.0912	34.2448	54.2549	17.5258	41.8447	47.497	82.4854	111.583	56.2771	89.349	24.0214	134.865	59.0372	91.9158	34.0909	60.4586	103.878	64.1803	67.5441	181.264	134.392	36.9331	237.214	138.119	84.1026	35.3955	30.3731	51.0403	91.4561	1662.65	20.1962	49.0506	52.9695	72.2932	46.5484	108.276	25.9352	36.1272	155.275	47.0488	47.1682	82.6112	153.068	41.197	136.48	458.75	118.698	50.4989	80.5369	135.438	38.7171	59.3725	37.8271	95.2535	36.6559	43.0622	153.532	36.4349	24.7934	30.6575	342.959	76.5108	176.692	137.844	216.359	68.6488	70.9058	54.5783	316.518	350.177	43.8684	50.889	83.1872	321.865	43.7533	107.843	37.7863	73.7864	34.1463	45.565	73.6089	184.682	29.0593	66.4118	31.5167	31.2046	38.465	987.342	51.8182	44.7811	283.784	236.606	43.3645	20.442	139.023	9.9338	57.2135	57.4577	94.3188	93.0826	68.0243	282.602	23.3178	23.1033	94.3555	62.6858	15.8588	35.7021	80.5811	83.6484	51.6601	72.5806	112.051	47.1853	80.7098	206.834	50.4604	214.648	349.868	50.46	227.867	17.3103	61.3766	56.4516	304.584	282.217	91.6713	21.2616	46.9587	132.484	62.4822	33.3316	133.915	25.4306	175.185	33.4204	74.7774	73.8581	46.882	28.6013	31.6955	52.6316	72.1872	346.324	33.1047	120.985	26.6364	193.845	44.6949	60.5293	93.0424	20.2461	32.746	56.1861	42.3736	71.6713	114.472	72.4432	15.2284	13.9489	192.153	51.6996	125.206	19.7055	23.4949	56.0694	75.1156	136.084	32.8296	165.758	118.917	93.0241	49.6875	11.7403	12.2411	146.049	26.0805	148.745	147.751	10.9726	173.94	276.334	221.257	66.8233	94.4022	54.3509	74.0029	495.737	29.1262	71.7231	238.519	49.7611	46.3654	65.5295	63.5681	142.112	69.9016	53.9147	59.3505	69.2366	145.181	82.0731	92.3896	18.0587	136.629	28.2035	56.4769	177.981	71.3941	1538.19	25.0216	19.4204	73.2759	40.6627	37.2743	87.766	11.7009	98.5015	353.811	46.4057	85.7859	36.4645	125.613	118.135	46.2716	18.039	180.451	22.8697	189.502	116.639	68.5106	132.286	58.5899	229.723	32.8912	26.5742	142.941	119.968	47.024	71.4855	124.583	84.2466	53.0452	104.258	262.019	51.5691	292.311	51.2511	44.346	47.252	203.487	29.7916	158.554	1745.93	380.564	103.504	24.7585	355.081	74.0805	94.1143	65.8955	77.1416	49.8177	16.3221	41.0997	26.4949	174.717	84.0841	418.621	175.379	388.397	37.9965	53.2879	114.493	446.267	820.704	86.3115	63.7388	30.47	332.138	67.7107	37.33	81.6191	56.3534	64.3943	85.1449	13.9143	9.4277	83.8323	113.946	262.823	134.976	102.914	22.9975	62.3202	54.0358	18.4236	11.7077	23.2522	56.9542	53.1724	41.7671	972.057	50.1688	109.907	89.2784	121.097	26.9321	41.9685	56.9042	169.947	136.86	49.324	25.1479	89.2514	55.3562	50.9307	223.357	24.667	965.318	188.469	116.726	29.2095	35.2501	39.7599	28.943	30.7612	122.973	76.6937	198.912	30.6917	417.199	339.875	47.4501	115.757	14.0287	79.1923	55.9914	322.971	45.7579	320.836	248.619	95.0413	9.9697	59.3211	193.72	31.4322	9.057	141.473	48.0956	166.748	38.8151	30.6849	104.38	46.7512	47.0028	207.613	29.8182	96.1538	54.5083	106.382	39.671	28.7659	286.795	44.6203	27.2911	30.5386	45.0523	33.5087	31.0559	62.954	18.4502	20.8189	36.6867	39.1717	27.6927	51.6039	67.1663	52.0833	53.2161	64.0669	46.586	58.2316	20.0229	29.7801	13.341	72.9614	4.5249	25.0929	21.3824	32.3777	25.6267	25.4437	63.2979	29.3863	83.1335	22.9979	60.9513	25.5743	44.9264	28.2486	136.085	120.427	10.9051	76.2238	114.942	50.3056	71.9178	132.353	68.7716	90.5154	31.1933	30.2102	16.622	41.0428	39.3258	30.8019	47.7002	90.3874	111.659	62.7063	25.6211	43.412	60.9453	22.0554	46.0789	93.7115	46.9027	56.6502	105.776	21.5523
116840	CNTROB	571.082	499.046	545.39	1668.18	1170.95	1127.22	1198.38	1676.34	1009.48	1056.11	1264.25	709.242	755.418	618.928	1249.81	1699.76	1564.16	930.813	1033.31	1173.64	1007.05	1272.42	849.908	640	945.048	604.283	548.756	593.665	464.167	587.441	927.721	625.169	690.54	596.691	822.769	759.793	1299.9	1339.41	524.775	952.381	2058.14	1107.3	572.519	395.74	756.985	854.921	729.839	1345.99	1233.77	1149.07	760.383	640.568	1283.79	1187.8	746.727	561.735	622.001	973.161	1094.18	1261.05	989.261	899.886	1130.17	788.634	739.303	1785.83	982.423	922.412	490.727	1392.9	748.658	790.353	936.98	910.723	912.882	1402.63	702.68	650.836	1104.22	1152.69	1209.63	695.313	1152.85	468.801	869.889	416.667	972.601	825.613	977.746	1333.02	1047.13	1462.02	460.031	889.833	501.774	823.024	1266.1	681.15	856.191	1166.41	1119.88	650.787	463.523	1125.37	909.628	623.846	1215.69	812.21	752.078	505.17	370.251	1400.99	930.159	819.776	981.502	729.614	775.043	897.307	1736.55	642.373	1151.62	1392.57	338.142	993.671	733.868	789.919	813.846	714.426	1309.23	752.168	586.089	844.882	1038.73	1184.42	848.936	1558.49	1086.71	1775.62	1351.37	909.794	864.653	2452.82	1014.16	645.276	1206.2	860.833	713.183	528.491	795.68	546.524	895.172	874.95	820.016	815.975	1661.85	1930.7	1649.96	1290.79	1256.63	706.811	2060.34	1198.08	393.486	1679.95	737.835	2377.78	656.827	1047.47	753.053	1330.1	415.078	1097.58	622.755	753.841	893.669	1631.02	1007.22	1943.4	1007.35	1857.41	987.576	802.02	2352.75	1807.62	582.804	503.315	904.532	642.384	1147.08	991.842	1455.32	822.017	1485.7	822.92	1549.57	1189.67	643.265	419.547	644.226	699.082	1518.43	1333.18	992.932	1163.23	698.279	423.692	1024.9	1259.35	808.84	590.579	511.921	659.325	888.295	802.264	890.086	583.333	877.738	832.03	816.098	629.407	588.686	901.911	860.2	996.559	882.374	846.012	797.893	1715.72	1166.77	1112.24	730.238	946.983	631.002	1006.85	750.071	705.504	513.868	567.452	1165.77	614.009	745.678	772.568	726.225	747.122	828.282	1520.91	555.68	775.718	580.268	582.955	916.244	997.346	931.704	534.907	744.616	668.558	1212.15	893.126	1067.8	1516.4	824.73	819.814	954.421	649.806	685.75	390.365	403.013	548.436	634.128	809.14	560.283	1082.79	1079.79	1907.55	564.432	948.577	429.101	773.303	938.491	735.011	704.23	597.454	1158.28	1187.5	1052.26	586.853	948.999	592.789	992.874	470.699	704.741	948.574	1282.43	710.71	603.508	532.731	759.101	1117.88	946.09	849.281	1040.68	1132.82	1578.08	694.951	674.21	557.982	515.725	1104.26	727.258	1477.02	1068.26	1162.75	1013.83	948.474	551.194	751.748	920.106	420.425	1357.39	405.075	1072.95	1690.19	1224.26	807.358	1139.52	1208.35	690.186	711.727	1319.55	803.945	632.687	464.523	1343.25	695.548	884.648	676.958	944.025	1130.02	1260.98	1013.26	1568.83	1104.56	1274.17	1163.24	871.413	629.585	808.516	1120.38	898.853	649.586	691.995	910.435	1162.64	853.724	696.233	706.746	515.412	1132.39	1228.89	962.629	1503.45	385.834	751.64	600.269	893.691	1314.61	927.399	1194.59	822.32	3125.28	1081.14	696.644	711.654	1068.33	1076.97	672.411	897.148	716.033	1653.24	1172.06	631.579	857.35	631.277	887.949	606.324	1180.44	572.387	880.108	1009.14	655.632	797.62	966.158	1599.73	719.679	851.491	1715.39	644.737	1015.08	755.139	711.553	1148.14	906.756	640.496	1871.19	883.058	839.25	1131.96	827.777	1171.83	554.224	1062.65	1713.21	1719.96	1254.8	800.557	618.124	1798.2	968.54	505.735	939.145	441.415	1292.54	940.919	1094.93	1394.29	1097.03	1139.96	752.242	821.293	1027.82	718.651	560.88	501.278	1537.02	1741.05	1291.29	1101.49	1009.58	595.86	639.318	1838.76	868.601	823.279	845.761	913.425	1459.85	1689.38	1395.21	1977.26	1494.55	2861.99	1293.66	1403.44	1047.45	1284.19	1440.57	911.392	1122.02	1071.63	864.039	1455.89	1133.1	1508.47	1364.85	1477.45	450.134	747.118	1167.18	930.962	1967.01	2098.96	1300.79	647.284	1200.27	806.679	1220.25	1184.82	942.151	1836.05	863.348	811.1	1014.35	1643.4	1411.18	928.286	1199.47	897.148	974.42	1050.92	1172.32	1005.63	1308.29	1969.33	592.97	990.346	756.816	1240.56	1055.56	1703.86	1377.85	1073.53	783.737	2094.71	1132.03	836.69	945.845	1145.43	820.657	901.221	1374.79	1671.45	1390.8	1095.16	1492.43	958.873	1181.59	1166.12	1368.19	1090.01	2158.41	851.601	1680.35	1147.94
116841	SNAP47	708.49	1016.99	512.461	742.467	591.892	623.844	1157.46	652.059	487.231	893.306	1060.1	628.3	959.577	522.325	728.414	957.843	522.179	758.833	1083.67	747.253	667.463	656.63	488.029	544.405	844.356	565.183	612.694	1441.9	864.373	554.732	1151.2	923.694	763.964	645.987	919.572	1318.92	833.077	499.053	491.603	720.771	747.287	941.816	430.796	389.791	411.375	781.11	620.673	548.213	845.265	544.101	1048.57	701.716	338.817	836.839	536.959	535.837	919.15	641.31	1104.89	700.19	381.899	1141.89	1178.28	440.849	688.263	1967.85	343.195	862.355	725.514	740.91	871.074	905.534	471.217	854.409	336.791	706.427	606.202	644.535	847.255	615.036	870.116	640.394	1087.32	867.402	642.726	993.747	610.553	1034.82	1093.32	571.759	451.168	676.076	505.474	1004.67	1073.67	1178.35	534.44	717.107	960.259	773.081	607.213	507.528	594.8	591.813	1261.12	848.549	962.601	1124.73	916.644	722.838	685.493	1367.04	1135.13	666.078	1157	869.22	969.087	411.901	1497.17	511.512	1099.51	1150.69	1410.29	950.273	672.427	629.886	572.776	687.269	896.319	818.555	922.836	541.796	976.939	490.486	711.801	801.007	712.565	904.494	757.153	657.438	293.423	1418.8	697.258	307.919	649.553	335.308	687.955	667.699	326.001	814.854	514.689	583.082	1052.03	653.944	857.142	1713.53	687.705	568.62	504.451	710.911	572.789	755.119	603.117	555.923	944.721	1164.14	825.124	957.085	928.248	450.68	853.645	605.056	428.141	1024.06	603.808	755.596	822.475	909.253	652.258	1287.24	1465.46	840.145	646.011	761.082	1576.82	435.95	939.177	640.189	489.482	861.302	460.519	656.3	1418.08	876.023	930.938	647.935	626.573	556.78	692.865	976.909	505.613	1042.98	578.913	789.826	821.329	725.752	1285.52	669.608	625.672	375.931	984.739	978.525	697.882	771.585	594.624	588.459	694.008	807.266	568.055	979.695	957.778	572.297	623.949	879.998	1105.9	641.13	590.894	590.897	854.632	869.864	1238.98	672.885	619.199	973.024	985.909	610.37	578.98	571.044	923.823	519.152	535.838	591.41	902.655	757.213	922.227	628.385	1178.79	703.423	543.702	735.821	838.608	1358.78	910.375	404.026	1516.68	835.889	1266.23	637.27	683.282	488.314	1013.86	673.854	510.257	750.657	826.467	484.562	523.729	707.203	457.459	693.459	830.048	607.062	554.423	541.62	495.835	502.532	820.878	615.148	1214.98	522.315	454.515	548.958	881.126	738.384	901.929	429.054	648.902	646.244	524.449	479.133	494.666	546.962	689.157	1073.03	1232.08	797.494	933.402	496.491	857.735	595.953	774.916	832.452	743.594	678.521	975.815	947.342	439.345	1136.8	518.486	917.119	1011.97	824.899	662.843	673.916	881.793	679.222	634.258	913.206	920.471	767.08	875.013	794.36	889.409	739.744	719.404	552.793	1131.43	1000.43	838.783	401.884	851.042	638.868	693.414	698.349	669.874	467.19	483.503	997.347	509.449	1074.78	1065.65	481.954	1447.97	560.055	912.447	1058.1	1042.71	618.751	1060.18	815.918	1277.07	624.319	525.811	1192.85	1047.13	549.771	1317.82	1109.42	599.621	793.44	763.007	522.302	446.068	641.316	618.611	732.558	563.942	724.909	540.064	1220.2	741.854	674.332	793.556	1000.36	782.518	589.298	609.862	610.847	724.705	450.702	281.752	450.049	531.551	721.178	707.489	667.505	745.796	905.944	904.099	654.768	818.015	701.878	1130.17	608.454	1195.99	848.997	951.757	1235.14	657.215	1008.87	384.002	839.51	745.314	2749.71	378.172	792.924	583.81	898.739	1095.17	695.76	647.385	968.706	969.637	838.484	860.134	929.703	492.922	1030.17	930.751	945.9	498.862	618.955	728.374	717.833	510.214	912.765	1138.84	551.681	645.297	915.317	700.495	773.273	782.408	1671.44	948.829	300.837	838.147	728.446	660.938	506.196	532.097	546.378	1048.82	761.553	766.077	587.066	1092.87	624.745	810.015	1137.93	1240.83	853.382	733.613	671.149	719.158	766.57	721.718	895.134	916.063	521.516	1708.76	481.273	788.759	740.955	988.848	625.109	545.637	1155.22	657.849	633.227	1105.29	688.223	510.428	713.624	568.178	790.595	758.996	439.609	786.738	586.131	612.676	1317.95	851.454	809.48	566.381	597.67	521.042	793.317	748.107	790.436	652.527	620.511	676.562	518.963	539.69	234.695	626.392	691.973	899.934	939.886	477.191	468.884	768.007	478.839	365.937	465.008	613.821	656.824	752.342	477.01	1005.44	885.889	862.387	826.281	543.679	708.178	576.546	739.021	777.102	619.159	578.171	596.131	741.784
116842	LEAP2	1.2116	0.803	3.5461	0.6494	0.5977	3.1283	1.2222	3.8723	1.7232	0	1.6015	4.6394	0.516	0	0.8746	0.5137	2.8902	0.8045	0.7163	4.1735	0.7479	7.4243	0.4604	1.736	0.6784	2.3064	1.7413	0.9339	0.3318	0.5095	2.3222	5.4802	2.2523	3.0085	0.8074	0.7391	3.4118	4.0527	0	4.7471	0	0.794	6.5431	0.2938	2.2059	0	0.4032	5.6244	1.5605	3.8007	3.3902	1.2155	1.5386	1.8706	2.7397	2.1016	2.0562	13.8825	1.9786	2.472	0.4296	2.4951	1.8129	21.0728	3.4404	7.7882	6.2775	8.6296	5.0125	0.8141	4.5619	1.7701	5.1526	1.995	4.4676	4.9643	10.1024	2.5871	5.0006	3.3159	5.3524	3.2084	1.0216	0.821	5.0792	5.6689	11.9778	3.8147	2.811	14.111	6.4023	3.4563	1.1366	1.3273	0.674	1.0309	2.9889	0.5397	1.801	3.0888	5.994	3.4365	3.1139	0.999	0.4541	1.8457	0	0.2949	1.385	3.1377	2.9799	1.1424	0.7055	2.3375	0.3627	0.7803	0.6838	2.1734	0.4402	9.1965	0.8022	0	1.4426	1.9778	1.6051	3.3162	5.0052	4.9068	1.4963	6.5029	0.5345	1.1406	14.116	6.8435	1.9086	2.3319	1.5393	0	1.5756	1.2217	4.1014	0	8.668	2.4887	2.5597	2.5831	2.8939	0.8699	1.1675	1.1753	1.7399	2.0169	2.3734	7.1466	2.5449	0	8.7951	1.9338	7.7768	1.3532	2.9674	0	0.3323	0.6131	1.8084	3.2186	4.7443	0	3.0534	10.356	0.8869	2.6803	9.9314	3.7787	2.2644	4.3692	3.9396	0.3628	1.8144	1.4892	1.2121	3.7037	0.466	2.1575	0.3738	0.5525	0.4399	3.9735	2.8138	1.1157	1.1031	1.7001	2.5997	0.553	1.1777	0.2852	1.8721	1.791	1.1969	3.0602	2.4668	2.8355	4.6779	1.6129	0.604	0.3254	0.2862	2.8777	0.7366	2.9648	0.3845	3.6242	3.8622	2.6631	0.7516	1.7921	0	0	1.6769	2.814	0.6806	10.1911	2.8531	1.1299	0.6362	0.8871	3.5115	0.4178	0.2967	0.9718	0.2548	1.3952	4.071	3.2444	3.0078	0.8035	0.2982	4.2827	0.8501	3.6827	1.146	1.1927	2.0585	3.1759	0	2.6898	3.7895	2.1625	1.0313	3.125	1.0877	2.8718	1.0257	4.0708	3.861	2.2847	1.5457	1.7077	0.3852	5.4433	0.6136	3.8474	7.8821	0.6815	1.2345	5.8702	2.8249	1.8031	4.4709	6.2724	0.4876	3.4913	1.5448	2.4347	3.4734	1.0441	4.291	2.5345	1.4416	1.6635	2.4272	2.1517	5.0214	6.3694	0.7859	2.1843	1.3299	0.358	0.3393	2.3441	0.7465	0.669	0	3.8914	0.6264	2.6336	5.3933	0	1.649	5.1638	0	0.6507	5.1769	1.1951	0	0	0.5824	2.1277	7.2006	0.5	5.6883	2.6022	6.6846	3.1708	3.5983	1.3011	0.9987	1.1638	0	1.5664	1.7794	1.2246	4.2553	2.4804	0.993	4.8567	3.183	5.1993	0.5907	11.6747	6.5768	0.5315	3.3325	1.3699	2.526	2.5849	4.8077	4.4973	0.9329	2.1103	7.1636	3.6863	25.3566	1.0933	4.4395	4.8579	1.4626	1.2979	4.529	4.5719	2.077	3.1277	0	0.6888	0.81	5.4407	0.3703	3.4443	0.8809	4.3377	2.7586	1.7194	2.1317	2.6866	4.0678	2.7423	5.7424	4.9804	4.383	3.6274	0	8.4598	7.8305	4.1126	0.6636	7.6597	0.795	9.5109	0.7323	5.2795	2.5213	8.1183	2.1484	2.6928	7.4396	0	2.3969	3.715	1.1886	4.4409	2.8184	0.4127	0	4.0161	13.8148	0.4824	3.096	8.9686	1.7201	2.3419	0	8.247	0.9355	0	1.5911	1.4793	3.8388	0.7332	0.428	3.3337	5.9201	3.5571	0.969	5.694	1.6228	1.4242	2.2506	2.9362	2.0855	3.7903	7.2433	7.3815	1.7538	9.7914	4.4603	2.0278	6.162	7.2039	4.7201	1.7832	0.5269	2.7732	1.3809	0.5525	1.3774	6.0685	4.0446	3.1932	1.3519	4.7949	3.1008	3.456	0	4.0858	2.1918	0	0.7924	1.7849	1.9773	0	0	0	1.1378	5.5679	4.6231	2.3285	2.5316	1.7607	3.8867	5.6315	0	0.8873	0	2.3063	0.694	4.1221	8.5688	0	1.7434	0	0	1.3882	1.3928	1.8269	5.5663	1.1442	0.7091	2.7602	0.8584	4.9774	4.5945	0.7503	0.9251	0	8.2077	0	6.0501	0.3997	1.6427	0	3.4677	3.873	0.8071	1.5079	4.065	4.9073	2.0979	0	1.3066	0.5708	1.4706	2.5952	0	11.9695	4.8161	1.0724	1.6752	3.8894	0.5311	3.4072	0	3.2841	0	1.0675	5.3313	2.4876	10.3238	2.2153	3.2881	0.885	3.6946	0.9279	1.1343
116843	C6orf192	577.14	484.192	1161.7	1339.94	1103.41	830.379	569.857	191.501	770.291	411.174	602.819	501.921	440.661	918.522	1762.76	1420.32	157.225	1553.1	2171.2	1551.02	291.682	274.7	997.238	1838.7	345.319	1302.47	64.1791	1527.28	660.916	117.692	170.102	363.803	251.802	682.266	159.871	146.341	2080.86	105.37	1325.45	1581.96	166.667	163.176	39.8037	286.449	3269.12	775.692	339.516	534.318	985.955	59.5439	442.669	811.548	1941.07	1396.56	346.728	54.9426	674.092	1519.67	506.134	398.307	581.186	478.636	182.379	496.169	1562.32	3465.73	195.229	539.352	924.311	545.029	289.934	286.315	524.376	1228.93	1429.64	4377.57	776.203	68.7425	588.249	422.365	142.73	1990.6	1345.93	1015.6	902.057	1081.07	1801.47	1661.04	294.683	925.682	130.18	599.48	911.254	418.37	1816.36	776.289	26.6013	396.708	548.221	875.29	1927.41	155.072	3269.57	1912.09	1123.98	599.483	422.92	259.235	689.289	3353.63	119.692	274.181	823.633	835.437	740.66	634.803	109.402	107.739	490.811	454.765	1440.83	797.189	2201.67	46.6772	300.481	626.098	1337.89	224.403	684.788	892.341	1543.93	2565.73	2487.52	449.229	239.336	2162.46	1208.31	1672.5	2295.17	3143.56	895.973	377.569	1471.25	878.144	406.712	155.312	788.424	711.614	1038.53	435.652	1122.23	1353.37	2900.71	1559.64	4536.91	4285.46	481.97	1800.34	1245.65	126.297	714.144	1152.6	899.634	1107.3	1116.16	721.782	315.762	2987.1	553.053	691.262	37.2506	3922.61	609.902	741.56	2697.24	941.562	3115.23	103.774	243.128	3422.93	1041.52	785.522	192.451	1035.24	1475.89	687.293	367.356	158.94	1335.29	293.983	699.117	60.3549	989.168	626.592	296.536	746.435	700.178	1259.09	949.134	409.045	1011.1	2897.45	438.908	1265.48	1251.89	409.373	1647.68	158.273	418.784	610.74	1455.99	604.126	2140.23	867.843	559.905	4940.86	143.179	465.148	1643.38	2547.02	100.383	353.291	219.686	1441.17	1541.77	34.8932	1632.85	1165.54	470.326	3413.02	1314.48	94.1751	698.464	261.355	1027.54	146.244	1833.28	1064.24	1358.74	1804.53	886.257	44.7261	4126.39	201.667	407.399	268.976	2439.76	830.707	353.386	190.341	633.793	1494.17	381.229	880.114	175.398	1249.44	1245.85	693.61	808.552	260.135	3179.87	1650.21	2384.17	1937.15	3302.21	906.938	4727.87	188.121	311.475	845.878	402.292	215.711	138.101	1295.85	237.93	2222.92	4166.57	1258.24	128.784	350.177	136.269	515.689	275.343	282.245	1768.57	3060.59	1736.82	2250.17	68.205	164.557	2867.49	524.793	283.371	562.483	1391.79	1505.64	649.438	1280.51	1834.05	285.733	374.337	526.718	785.16	688.378	1990.66	1548.19	641.526	223.936	4638.07	55.5008	1030.72	237.667	588.989	291.32	305.528	2577.12	2148.14	658.714	484.712	1305.76	1126.33	2454.31	675.745	2904.51	369.414	152.987	289.125	1214.9	516.834	386.876	607.695	3975.82	726.737	944.52	1148.47	467.581	1747.94	91.1455	342.999	208.622	39.5703	1846.85	721.078	1121.42	144.601	1269.86	2357.98	627.515	617.15	2111.06	673.994	708.558	75.0088	1099.61	1130.82	1243.74	3587.52	6003.22	1923.36	243.243	401.379	1755.85	563.197	3117.25	965.284	67.5301	7105.82	631.804	357.384	81.8759	1409.78	894.529	1169.97	5734.58	187.79	1052.66	402.266	168.478	655.438	1243.71	1539.24	1896.49	488.766	128.581	1756.97	948.885	256.472	66.8693	1484.88	63.3831	2181.48	1162.2	322.073	822.49	588.174	1477.57	1490.71	501.019	120.065	1181.11	1131.15	46.1831	1846.03	644.623	699.287	3138.56	2190.5	3880.07	1817.67	219.19	2277.26	231.659	514.05	195.374	5632.03	250.668	421.981	254.195	1346.72	235.418	1948.02	4060.99	86.3751	223.074	482.605	1383.35	694.102	1025.23	1419.17	1263.2	486.301	3094.55	1170.57	303.315	1524.79	1390.55	333.007	1102.71	1000.08	759.723	1386.05	1613.65	232.794	903.473	2040.55	1927.01	4363.71	744.905	464.656	1562.91	2678.73	1658.87	2116.83	414.109	4806.47	1416.12	1219.94	6596.52	1185.45	648.431	2779.49	6243.57	2235.47	371.771	812.63	1940.69	2248.29	2162.3	1575.66	1851.87	774.74	1408.61	3590.53	1319.94	2499.25	1166.48	1542.18	1418.29	640.343	1324.89	1757.56	2418.08	2297.43	1112.2	432.543	4172.34	1502.59	3915.67	1447.23	1761.89	2336.37	2187.45	83.1316	2303.65	2319.61	2754.63	2554.55	854.406	1255.68	1155.82	1091.18	1076.56	5278.95	385.564	1339.75	1824.13	1320.49	2265.77	4938.4	813.458	1154.95	813.903	3381.74	2281.35	1778.37	1179.1	680.901	1174.57	2092.89	2021.24	3767.86	1797.26	999.345
116844	LRG1	0.4039	13.6505	695.035	5.1948	4.483	171.012	6.1111	8.4486	135.447	5.3908	15.0545	13.9181	76.8834	1.7546	24.0516	22.0881	5.7803	20.9171	63.7536	7.0291	13.0883	6.8532	64.9171	16.2025	25.1018	15.8155	4.4776	13.0749	1.6589	6.1139	27.5762	966.84	25.2252	54.4877	35.1231	37.3245	21.1532	27.3556	5.6306	39.46	15.5039	12.7047	1786.26	12.0455	15.8088	23.6441	75.8065	31.6372	7.8027	19.848	25.669	38.896	6.7698	43.771	23.1355	2.1016	13.0226	10.1805	15.829	31.5185	20.6186	66.1191	28.6439	38.9527	26.7586	9.3458	38.2925	19.177	12.5313	5.2915	105.937	5.7528	23.3849	3.99	0	6.7694	44.8997	4.435	27.2758	9.9477	8.9206	34.8344	1.5324	0.4105	3.7247	29.4785	14.9723	0	88.5453	0	27.7432	3.4563	5.967	6.902	13.8165	10.3093	2.0922	14.0332	12.2467	100.386	59.9401	3.0069	18.2384	22.4775	55.4042	1.4766	6.1106	1.1797	15.2355	244.17	4.9665	18.2788	6.3492	1.6363	27.5662	77.2532	6.1538	35.085	6.1626	61.1565	10.0281	59.2369	4.3278	174.051	15.7303	6.6324	5.5057	7.8508	3.4913	2.1676	39.2864	1.1406	3.7872	258.588	156.885	10.1049	174.448	57.5	73.5294	33.3944	2.9828	22.6652	4.334	3.9108	2.8441	1.9374	2.2508	23.4885	248.686	2.7424	15.224	33.8846	11.4715	269.049	10.5434	5.2679	314.864	29.49	34.7667	10.8254	10.8803	28.2971	0.997	1.8394	11.9356	55.5217	43.7533	11.3519	33.2061	20.0647	35.0333	13.7365	158.902	38.7312	49.0612	27.5259	2.6264	14.5138	24.6757	39.8362	0.6061	4.7138	28.425	28.407	3.3645	8.2873	22.4373	8.9404	10.0045	6.973	8.2736	1.7001	9.9653	19.3563	3.0619	11.9795	3597.87	12.9849	2.0946	4.7603	46.5945	12.2873	5.0847	21.9355	5.7384	20.8266	28.6205	3.2374	36.4641	13.0449	22.8759	14.7756	22.5787	7.9893	3.5072	0	18.0071	38.7623	12.2974	6.5661	8.1667	101.911	18.5449	7.3443	225.842	7.0969	14.8264	0.8355	31.1573	31.5841	8.9178	200.907	61.9371	5.0469	23.3105	55.0422	16.105	23.0193	28.9034	48.5449	16.4263	5.069	29.6418	4.7638	16.373	6.8738	8.6125	8.9589	3.0938	13.6364	108.775	2.8718	10.9411	18.3187	178.156	4.855	10.82	6.5462	5.3929	34.0925	22.091	67.9705	1.0281	9.5409	1.8517	1.9567	3.7665	17.1292	44.7094	17.0251	63.8791	10.4738	12.976	12.7819	27.7874	68.3895	173.201	5.6322	101.874	71.8098	36.061	6.8137	17.1566	14.3312	2.7505	32.0366	6.3834	24.3416	31.8968	11.7206	14.1844	53.8507	81.1937	15.5656	32.5712	75.997	3.1461	24.5407	10.7182	39.9338	565.364	28.6295	34.9439	4.7804	20.8333	5.6476	11.0658	133.511	0	13.0002	32.992	3.9033	1.8568	11.8906	84.7236	36.4294	1.6644	3.7824	52.6316	203.321	19.573	19.5929	50.2128	925.589	34.2602	8.7421	32.8912	15.0202	113.408	29.7907	3.2884	34.0154	9.2284	4.7945	5.8939	106.556	31.25	11.693	85.5166	12.9635	1.3645	0.6702	0.9509	1.0933	41.224	4.8579	3.2177	11.6807	39.5531	13.3346	19.7317	5.118	3.5051	46.4916	2.0251	4.3526	12.5891	5.034	1.1746	11.3447	16.5517	2.4072	46.8976	1.5352	1.6271	15.0829	6.5628	1029.88	9.4403	117.632	4.0808	3.3103	30.4007	24.6757	9.9536	45.411	15.1048	59.7826	15.379	1.5084	8.8245	1.7396	232.745	10.7712	11.7793	5.9857	107.383	11.1449	4.4573	8.0743	1.0569	32.1915	3.0384	44.5783	19.6756	1.4472	3.096	67.6722	53.6682	16.0031	21.9835	7.4223	138.452	12.0759	3.1822	3.4517	6.7179	3.666	4.7079	12.0846	2.4667	78.7016	104.167	3.9146	8.1138	8.5455	3.3758	13.0034	1.5641	2.5268	3.4086	3.4965	1.3154	40.017	17.8412	10.95	256.602	1.1375	380.753	2.4964	8.4299	5.1998	28.9996	72.3757	5.5096	46.3806	66.3992	13.8371	4.7317	1.0655	9.6899	6.3359	47.7358	4.5965	56.9863	3.6496	4.7544	4.7598	12.8522	1.4545	11.3122	503.293	9.6711	5.2199	7.7051	4.657	63.6076	2.6411	9.9944	8.8496	2.3109	2.2183	9.6852	0.9225	1.3879	5.7709	9.3849	10.8955	13.947	4.1122	5.2083	13.4197	10.0975	7.3076	11.1325	4.0046	10.6358	0	23.176	1.3575	1.0603	10.1285	3.7003	7.9728	3.6934	1.5957	2.5929	4.7962	2.0534	10.2535	24.7074	20.1394	4.8426	8.6702	16.2602	0.5453	0.6993	24.9042	7.8398	7.4201	8.8235	0	12.851	2.539	1.3135	0	0.4188	5.618	0	0.8518	11.4778	6.0208	8.2508	2.1351	6.0929	3.7313	1.4078	5.7599	14.3855	5.3097	3.6946	3.7114	5.6717
116931	MED12L	1.6155	10.4386	9.2199	3.5714	2.0921	0.3476	3.6666	45.0592	0	1.4702	4.4843	5.2193	0	0.4386	3.9357	0	1.1561	2.8158	1.4327	16.2548	11.9665	17.1331	10.5893	25.4611	6.1058	1.6474	0.4975	6.2262	14.5985	0	1.7417	2.5293	30.6306	13.7055	0.8074	1.4782	0.6824	2.0263	2.2523	0.8901	0	2.7792	2.7263	1.7628	0.3676	71.7619	2.0161	3.5152	1.2484	3.8007	24.7003	29.9823	9.2315	5.6117	11.2633	25.2195	8.9102	6.9412	10.6846	17.6133	4.2955	10.8119	9.4271	21.7114	1.5291	7.7882	1.8832	38.3539	1.5038	0.407	3.0413	0	3.9635	1.4963	2.9784	1.8052	1.1225	10.3483	23.1845	19.8955	0.8921	10.0836	7.6619	8.2102	31.8293	11.9048	1.1978	0	51.5343	0.9407	3.5568	0	12.2182	0.7964	5.7288	28.5223	8.9667	4.8576	8.6448	5.7915	1.998	3.0069	6.2278	4.995	2.2707	15.873	56.9253	0	0.4617	16.259	0.4966	1.5232	4.5855	0.935	8.7051	0	17.094	49.6779	4.8421	13.3349	0.4011	0	2.3081	0.7911	7.7047	3.3162	11.512	0.3271	1.995	3.6127	0.2673	2.5663	13.4274	2.9329	1.1451	1.9433	1.0262	0	8.4034	0.4072	0.3729	9.3978	2.6004	23.4646	0.2844	1.2916	14.1479	57.8512	4.6702	21.1558	8.2645	1.6136	7.5158	1.6816	3.6356	1.756	0	0	1.8298	4.0595	3.9565	9.6008	1.3293	0.6131	0.7234	0	3.69	7.2239	3.0534	2.589	20.8426	3.3504	16.3575	8.0296	1.5096	0.8738	0.9849	0.7257	3.6288	33.5071	1.2121	12.7946	1.3979	10.0683	16.8224	1.105	7.4791	6.9536	16.8827	169.584	0.5516	12.751	1.2998	2.2122	26.6152	0	7.4885	1.3433	17.9534	24.1414	2.7409	4.7259	37.8299	5.4839	19.6315	27.6604	2.2896	1.7986	3.3149	10.0802	6.3438	1.9515	7.1301	0.6658	0.501	22.4014	0.6588	3.4002	0	5.0027	4.4236	25.9023	5.9914	61.0138	14.632	20.4036	3.9017	10.8616	2.3739	0.9718	45.3532	0.3488	4.9433	1.8025	3.7598	8.4371	2.6842	9.636	4.8172	9.3742	2.292	25.9411	8.2338	0.397	0	0	5.512	0.3089	1.375	59.0909	16.3162	8.2052	95.7347	0.4071	8.8251	17.992	3.7097	3.1308	3.4669	5.1569	0.6136	7.6948	1.3708	1.363	82.401	12.7187	21.6573	11.119	25.3353	2.6882	3.4134	25.187	3.0895	0	1.7367	2.6103	3.1207	1.6897	7.2081	4.4361	1.387	8.2482	19.2489	3.5828	4.3222	9.8294	6.6494	10.7389	1.3573	5.1571	2.2396	1.3379	0	4.2452	1.2527	8.6531	9.8876	7.3256	4.1224	23.7537	3.8591	11.0614	7.7653	7.1706	7.9023	2.6355	5.8241	7.9787	14.4011	10.5002	2.2753	3.0359	3.7137	6.3417	22.8983	20.5566	0.6658	16.0023	0	3.7594	6.2278	18.3683	14.4681	4.5473	3.9722	1.9427	1.5915	4.0439	23.036	9.2593	12.1671	3.1889	0.769	3.4247	6.1746	14.935	10.6456	0.8995	3.7316	11.4561	11.5982	3.6863	1.9017	7.9262	22.5147	2.267	8.1905	2.5957	3.9251	0.762	31.1553	3.412	12.2678	2.7551	2.4301	11.4255	0.3703	0.5299	31.7134	3.003	2.069	4.8143	5.9688	6.1409	0.8136	13.3689	0.8203	1.0672	3.0344	5.182	5.169	6.6207	14.7398	35.1155	0.9954	4.9241	7.5524	5.8877	2.9293	19.6097	0.6303	0.5799	9.3098	3.7026	1.8599	6.9308	3.3557	22.2898	6.8346	0.8074	1.0569	2.889	2.0256	9.6386	30.9785	1.9296	3.87	3.2613	2.4082	14.4418	0.9993	11.5458	5.6129	2.3002	1.5911	0.9862	14.8752	6.2322	2.5679	5.4172	1.48	17.7857	31.9767	1.0676	12.4411	18.1592	0	10.0671	0	4.6326	1.2782	7.3815	3.9461	103.874	1.7841	15.4111	0	0.7583	0	3.923	3.6881	4.5065	11.5078	1.105	0	7.3689	217.736	1.0644	8.4495	2.6638	5.4264	1.152	1.9617	17.3647	10.411	8.0292	0.7924	5.3548	20.7612	5.0909	1.1312	1.8169	1.1378	10.7877	1.541	7.7617	13.9241	1.7607	9.4392	4.4248	6.9328	4.4366	0.6053	6.9188	0.694	13.6029	3.6723	5.9017	12.901	2.7415	0	3.2392	4.5265	0	26.975	6.2929	1.4181	3.2202	0.8584	0.905	4.241	15.0052	3.7003	5.1253	2.4623	3.7234	8.2109	5.5955	3.2854	1.1393	9.1027	5.4222	0.8071	3.0157	3.5569	4.3621	6.2937	1.9157	1.96	1.1416	4.4118	24.654	3.9112	9.4305	4.3783	4.8257	6.7009	34.14	0.5311	9.3697	2.8694	9.8522	11.0011	1.0675	0.7616	4.3532	0.9385	40.7621	42.7456	7.0796	6.1576	3.7114	2.2687
116933	CLRN1OS	0	0	0	0	0	0	0.3056	0	0.3446	0	0	0	0	0	0	0	0	0	0	0	0	0	0	0	0	0	0	0	0	0	0	0	0	0	0	0	0	0	0	0	0	0	0	0	0	0	0	0	0	0	0	0	0	0	0	0	0.3427	1.851	0	0	0	0.4158	0	0	0	0	0	1.9177	0	0	0	0	0	0	0	0	0	0	0	0.829	0	0	0	0	0	0	0	0	1.4055	0	0	0	0	0	0	0	0	0	0	0	1.332	0	0	0.4995	0	0	0	0	0	0	0	0	0	0	0.7254	0	0	11.7985	0	0	0	0	0.577	0	0	0	0	0	0	0	0	0	0.3443	0	0	0	0	0	0.5252	0	0	0	0	1.0666	0	0	0	0	0	0	0	0	0	0	0	0	0	0	0	0	0	0	0	0	0	0	0	0	0	0	0	0	0.5842	0.4723	0	0	0.3283	0	0	0	0	0	0	0	0	0	0.4399	0	0	0	0	0.425	0	0	0.4711	0	0	0	0.2992	0	0	0	0	0	0	0	0	0	0	0	0	0	0	0	0.501	0	0	0	0	0	0	0	0	0	0	0	0	0	0	0	0	0	0	0	0	0	0.2982	0	0.2834	0	0	0.2982	0	0	0	0	0	0	0	0	0	0	0.3419	0	1.6768	0	0	0	0	0	0.6136	0	0.3427	0	0.3086	6.8485	0	0.601	0	0	0	0	0	0	0	0	0	0	0	0	0	0	0.4687	0	0	0	0.266	0	0	0	0	0	0	0	0	0	0.4494	0	0	0	0	0.6507	0.4314	0	0	0	0	0	0	0	0	0	0.3714	0	1.0402	0	0	0	0	0.3133	0	0.6123	0	0	0.4965	0	1.061	0	0.5907	9.6618	0	0	0	0	0	0	0	0	0	0	0	0	0	0	0.6342	0	0	0.3245	0	0	0	0	0	0	0.405	0	0	0	0.2936	0	0	0	0.4263	0	0	0	0.4102	0	0.6743	0	0	0	0	0	0	0	0	0	0	0.3771	0	0	0	0	0	0.315	0	0	0	0	0	0	0	0.8032	0	0	0	0	0	0	0	0	0	0	0	0	0	0	0	0	0	1.7786	0	0	0	0	0	0	0	0	0	0	0	0.4257	0	0	0	0	0.5245	0	0.5269	0	0	0	0	0	0.6741	1.0644	0	0.5328	0	0	0	0.5107	1.0959	0	0	0	0	0	0	0	0	0	0	0	0	0	0.5552	0	0	0	0	0.4613	0	0	0	0	0	0	0	0	0	0	0	0	0	0	0	0.4525	0	0	0	0	0	0	0	0	0	0.5696	0	0	0	0	0	0	0	0	0	0.5708	0	0	0	0.3627	0	0	2.094	2.6275	0	0	0	0	0	0	0	0	0	0	5.0144	0	0	0	0
116966	WDR17	94.9111	203.152	9.2199	25.3247	86.3718	0	33.6109	108.776	0	10.7817	59.2569	3.4795	0.516	66.674	22.3024	4.6231	5.7803	2.8158	115.329	51.8396	90.8703	373.501	4.1436	94.3219	35.2782	6.2603	350.249	17.7446	0	0	15.6749	2.9509	5.4054	17.3826	90.432	1.4782	70.9655	44.5795	7.5075	7.714	11.6279	56.7742	22.9008	28.498	22.7941	24.8885	2.0161	7.0305	5.618	21.9595	1.453	17.017	1.5386	12.7198	27.0928	10.8084	57.231	2.7765	25.3265	77.5602	2.1478	7.901	100.073	45.977	1.1468	15.5763	2.511	200.879	53.1328	190.496	1.0138	50.4481	19.4213	27.4314	0	86.6488	66.7883	191.814	59.5522	3.7304	17.8412	22.9174	215.554	0	43.3421	3.4014	163.498	62.1253	205.2	56.444	5.6909	0.7681	46.5998	13.5386	1.6849	18.9003	92.6561	37.7817	11.8865	71.0425	1.332	86.7716	11.5658	58.4416	7.7203	2.584	32.1612	7.373	47.0914	1.7115	0	8.7586	16.9312	1.1688	3.2644	9.364	0.6838	6.5202	6.1626	17.0134	99.4785	2.008	115.407	0.7911	7.0626	0	138.144	170.101	22.9426	53.4682	47.8386	85.2581	119.47	14.1759	0.7634	31.8694	1.0262	16.25	13.6555	6.516	15.2871	1.6584	18.4918	43.3739	0.8532	0	39.5498	143.541	8.1728	197.846	69.1605	9.6813	147.943	53.3894	116.704	12.2918	8.7951	54.1455	0.9149	153.811	77.1513	1.0106	128.282	0	0.3617	1.6093	7.9072	13.4159	123.664	90.6149	149.002	1.0051	50.8252	0	70.5727	5.68	261.655	0.7257	29.3931	49.8883	39.3939	1.3468	8.3877	27.6879	34.3925	61.8785	17.1579	126.49	151.006	101.527	0.2758	1.7001	2.1664	11.6138	311.61	0.2852	9.7351	2.2388	94.2551	89.7654	209.401	204.631	289.622	20.9677	108.124	44.2566	14.8827	1.4388	13.2597	87.1638	62.8608	375.244	49.9109	29.6272	57.8694	294.803	52.7038	2.7202	0.559	15.6335	348.788	26.7516	79.03	56.7768	13.6777	42.8772	47.2103	40.9399	20.7715	1.4577	14.2684	46.39	2.0355	128.695	4.5117	53.0333	189.681	9.636	185.605	10.0438	4.5841	87.0667	6.5871	5.5578	1.9262	59.1747	4.134	0	0.3438	128.409	230.602	18.4618	109.753	3.6637	5.5157	339.562	108.509	224.847	9.245	48.7036	0.3068	2.8855	0.6854	55.5419	15.4309	254.373	165.725	2.7046	39.4933	94.086	2.9258	244.888	0.6179	3.652	4.1681	0	28.4767	2.5345	105.718	63.4921	59.6394	34.0685	71.5556	19.1083	102.554	1.4562	2.1278	0.7159	1.6966	22.9723	77.2676	7.693	0	14.8581	0.3132	3.7622	49.8876	1.0988	35.0404	61.6219	5.7887	40.0163	61.2597	67.5232	8.9799	19.5783	69.5981	36.1702	64.8052	19.5003	14.7895	26.4556	74.6449	113.357	6.2152	13.5309	0.3329	104.452	2.005	1.8797	99.1993	2.143	45.5319	2.4804	27.3088	7.2851	79.0451	89.5436	4.7253	16.9082	172.641	1.063	1.0254	41.4384	252.877	31.0189	60.4396	97.4417	0.6219	235.152	53.5563	107.574	89.3819	49.4704	6.9764	0.3239	108.816	14.2764	48.3092	3.4289	11.0775	78.1916	63.7925	50.2798	20.6561	34.8205	50.7267	233.685	63.4268	3.6703	10.3448	138.24	7.2478	29.5529	0.8136	435.346	18.8679	108.858	49.5617	19.6917	11.4262	36.7816	72.7775	39.2281	87.5912	6.0183	39.3521	3.1703	1.4647	0.7542	1.2606	1.1598	3.9388	102.663	44.6373	70.5678	3.3557	125.633	141.149	68.2277	1.4092	65.6211	15.1921	2.4096	61.1198	15.919	0	6.9303	1.3761	8.9774	17.9865	42.8843	1.5591	10.3508	0.7955	55.2268	29.2706	123.543	10.6997	22.5023	19.7336	30.2357	20.3488	108.185	113.052	224.319	27.3818	39.0101	2.0855	170.562	10.2258	0	7.4537	100.043	31.2221	224.273	0.8803	0	2.6223	2.8531	37.9347	1.7333	14.7299	2.7624	0	7.8023	134.821	0.5322	129.785	9.5898	50	87.5513	2.6157	41.3687	13.6986	11.6788	6.3391	20.824	3.9545	7.2727	2.2624	14.5355	4.5511	54.9826	9.2462	34.9277	32.2785	9.6839	115.491	13.6766	15.5989	34.1615	14.5278	15.2214	7.6336	99.7549	31.827	31.3245	9.0656	8.2244	7.8125	20.8237	35.1671	38.3649	42.8174	32.6087	9.9267	173.893	9.4421	213.122	16.9642	21.0072	9.7133	14.8065	70.9962	22.8723	134.399	4.7962	69.4045	1.7089	71.9549	12.3935	8.071	4.1466	33.5366	228.462	11.8881	11.4943	17.6396	18.2648	27.9412	139.273	8.9398	191.512	337.566	135.121	302.377	50.9939	38.7679	94.5486	15.7819	24.6305	15.9516	5.3377	18.2788	9.3284	39.8874	32.3438	202.22	16.8142	72.6601	11.1343	10.209
116969	ART5	2.8271	0.4015	3.5461	0.3247	0.5977	6.2565	1.8333	0.704	1.0339	0.4901	10.5701	2.8996	2.58	0.8773	3.0611	2.0547	2.8902	0.4023	2.5072	1.318	4.1135	10.2798	2.302	1.736	1.0176	16.804	1.4925	13.0749	0.9954	0	0.2903	0	2.7027	1.0028	0.4037	6.6519	7.8472	0	0	0.5934	0	0.397	1.0905	0	0.7353	19.496	4.4355	58.0016	6.2422	0.8446	0	13.3705	0.3077	0	0.6088	0.9007	0.3427	1.3882	5.9359	0	1.2887	1.6634	0.7252	0.6386	1.1468	4.6729	0	55.1338	0	0.407	1.5206	0.4425	0.3964	1.995	20.1042	0.4513	6.735	0	0.4546	24.4549	3.5682	3.2084	4.0863	0.4105	0.3386	1.1338	3.5934	0	4.2164	1.8815	0.7114	0.384	17.617	2.9201	4.3808	0	0.8967	0	1.0806	2.7027	1.332	0	26.2456	2.4975	1.8165	1.1074	52.7444	1.1797	0	2.5672	0.4966	0	1.0582	1.1688	6.8915	1.1705	1.0256	0.3105	7.9234	0.9196	0.4011	40.1606	2.5967	7.5158	1.6051	2.653	8.5088	1.3085	7.98	3.6127	13.3627	0.5703	1.3772	5.3771	8.016	0	1.5393	5	3.6765	3.6652	2.61	4.9753	2.3115	4.6218	3.1286	1.2916	5.7878	0.8699	3.5026	4.3095	0	2.4203	0.7911	1.2612	1.8178	8.7799	0	7.7351	8.6917	0	0	23.7494	0.3323	11.0362	0.7234	4.0233	1.0543	2.58	1.145	1.2945	2.6608	4.3555	0	4.7233	0.3774	1.3108	0.3283	0.7257	0	2.9784	0	55.5556	0.932	0.7192	10.0935	0	0	0	1.5632	6.1363	1.1031	1.2751	0	1.6591	0.9421	0.2852	13.4794	0	0	9.8606	0.8223	0	0.8135	0.9677	2.1142	0	3.1483	2.518	2.5783	0	4.8059	0	4.1592	0.3329	0.7516	1.7921	1.098	2.7202	7.8256	0	0	0.4246	1.1412	1.1299	3.499	0	0.3902	0.4178	0.2967	0	8.9178	0	0	0.3605	0	2.0088	0.8947	7.4946	0.2834	2.3435	1.91	2.6836	0	0	0	0.2989	0.3445	0	0.3438	1.9886	2.9007	0.8205	2.0515	0.8142	0	5.4261	23.804	3.9846	2.3112	0.2865	0.6136	10.9009	3.0843	1.0222	12.962	4.8918	0	1.8031	0	1.7921	0.4876	0.2494	2.1627	0	20.8406	0.5221	2.7306	1.1264	0	2.2181	0.6935	2.1517	10.0429	0	10.2161	0	0.266	15.7504	1.018	0.9376	0	1.0034	0	0.7075	1.2527	0.3762	42.6966	4.3954	0.8245	1.7213	0	9.4347	3.0198	0.2988	220.546	326.431	0.2912	1.0638	80.1064	0.5	10.2389	1.3011	10.3983	1.1891	3.5983	5.7246	0	0	35.589	2.8195	0	2.7552	0.8511	2.067	1.9861	1.457	0.5305	1.1554	10.632	0.4026	7.8921	4.2519	2.5634	1.7123	0	0.2872	0.6868	0	4.9755	0	3.0701	0	1.2678	1.9132	3.8053	0	9.3605	1.9468	0.6039	12.5726	0.3462	4.8337	1.7525	3.7882	2.8352	0	2.9621	4.7691	0.5873	0.3337	4.1379	0.6878	0.8527	0	11.7966	0.3428	51.2715	38.0647	1.6858	4.6638	1.0882	1.1034	0.4606	5.6944	0	1.6414	2.385	1.3587	2.197	0.7542	1.891	1.4497	0	1.0098	2.4799	0.9451	0.9588	0.3377	0.8915	3.6334	0.3523	1.2381	2.532	0.4016	46.4678	0.9648	95.2012	2.0383	0.6881	0	0	0	0	1.1501	0.7955	142.012	0.9597	1.4664	1.284	183.769	0.4933	20.4535	1.4535	2.847	1.0818	0.3561	0	0.8389	5.2138	4.6326	0	0.3885	0	11.92	1.7841	0	4.4014	0.3792	9.4401	3.5663	4.7418	2.0799	2.7619	0.5525	2.7548	0	1.3482	14.3693	1.6899	7.9915	1.5504	0	8.5009	90.3984	354.521	192.701	2592.71	334.375	164.113	195.636	785.068	368.839	509.153	57.7665	269.167	161.444	121.835	804.206	147.141	172.566	547.693	208.075	118.039	54.428	492.713	240.319	107.314	427.647	112.971	165.86	473.958	79.5928	189.067	536.196	279.169	192.792	270.857	90.6268	300.429	109.502	260.824	567.945	380.206	370.164	71.4066	51.5957	157.303	3154.28	107.597	1396.75	374.079	167.312	197.74	149.656	431.911	66.5213	109.79	191.571	120.211	156.964	288.235	87.3702	473.25	110.99	122.154	372.118	172.129	128.349	202.337	362.01	605.452	51.4505	219.472	317.061	245.24	317.786	45.0493	344.705	145.91	53.0973	56.6502	170.726	131.582
116983	ACAP3	1454.98	962.762	908.83	383.773	826.106	825.516	994.326	882.22	672.08	1222.74	684.5	515.856	1586.05	1023.98	1366.24	977.696	1139.31	1493.03	534.742	881.586	454.774	636.779	337.04	969.342	1001.74	263.272	434.858	552.582	853.026	799.898	787.849	686.124	1812.28	833.054	902.301	947.897	479.069	1333.33	828.453	620.439	1286.82	710.698	651.047	666.33	956.68	576.194	660.081	393.026	338.655	3441.78	661.601	582.649	1166.3	470.655	1880.17	617.323	1319.95	1278.61	1081.92	936.934	604.502	1270.48	2567.52	1267.32	948.15	971.293	1690.03	978.577	588.972	840.985	654.029	552.72	594.134	634.15	3034.25	1161.3	1549.83	782.249	1070.11	955.725	2470.38	1271.84	722.288	475.493	820.604	1560.01	1418.36	1071.11	2193.9	1625.14	1462.09	1212.87	694.744	1228.85	975.925	1052.38	966.433	581.384	961.743	1149.42	1393.94	546.09	785.587	343.182	569.936	1881.89	738.424	671.35	876.353	335.189	2389.65	996.957	621.192	512.663	469.714	563.422	725.812	3675.04	1267.75	799.278	749.354	1437.77	481.264	1331.56	721.396	1146.96	1379.5	962.879	1324.9	1867.2	958.121	406.918	608.811	1229.92	1683.77	1126.34	815.823	1074.4	444.328	648.341	821.115	1028.25	336.897	895.586	1461.4	870.539	870.161	887.873	1388.06	943.03	1040.89	790.383	3144.04	1353.72	976.413	1336.34	2473.42	862.006	1086.21	948.66	2814.05	625.073	689.349	797.744	549.054	1730.84	437.043	3128.58	2187.12	1714.56	895.344	772.788	638.16	974.935	928.261	856.839	608.152	912.192	587.553	534.259	830.039	652.919	1295.9	1803.34	691.641	914.619	827.994	1330.51	238.865	356.182	540.328	2695.14	439.779	1189.6	381.349	638.631	1684.92	746.879	917.165	573.968	790.777	594.116	529.008	1000	1189.67	508.957	1377.8	3171.64	1280.29	104.359	663.406	541.14	910.009	1047.33	1255.95	451.613	549.791	754.553	437.675	468.7	846.292	664.217	1141.8	500.003	645.73	1675.48	761.276	688.919	497.662	921.803	619.67	309.048	923.34	854.881	503.453	805.544	130.928	601.178	546.999	647.153	777.824	273.13	527.007	337.07	692.482	1186.66	767.979	968.823	1821.98	888.429	498.912	1723.57	1386.81	2978.77	485.953	769.693	606.022	470.776	474.992	1957.87	845.05	690.321	1018.28	744.888	2177.37	150.667	19.774	1239.92	552.906	379.928	702.684	698.317	988.417	1331.77	2928.79	458.366	922.988	515.097	1142.35	809.405	3048.03	723.357	759.979	1179.24	577.23	962.235	736.267	759.676	566.732	876.259	438.985	541.885	1469.05	723.018	540.266	481.226	1534.42	1404.32	1021.94	732.375	1789.37	749.573	553.926	298.775	688.218	634.413	1224.25	576.606	203.416	617.034	230.944	565.109	2660.48	2565.44	915.931	429.126	472.037	769.889	736.842	736.88	601.423	887.949	1082.68	1117.11	560.184	1417.29	1031.94	837.516	1425.35	1486.88	252.22	651.895	473.468	458.562	959.719	481.7	1791.13	978.744	1067.89	732.032	1149.28	938.445	2173.8	823.56	1783.18	403.854	1736.46	1151.26	899.29	180.97	773.352	1417.19	750.438	316.205	407.501	131.665	547.278	1041.25	1148.8	852.519	2148.28	2078.69	937.525	1424.14	1579.11	794.25	1009.64	554.963	1364.23	1214.72	548.187	1531.76	953.938	446.397	714.685	808.71	1397.25	2664.42	856.221	377.11	112.197	757.048	1830.14	913.925	1438.99	965.66	1169.8	1494.11	415.422	1026.3	965.744	854.453	860.481	635.823	1422.92	1994.04	534.094	630.024	791.95	1155.77	1130.18	1618.63	784.979	1730.3	665.102	434.911	1999.65	532.824	1087.96	755.191	1366.74	1302.92	1487.52	1310.22	703.387	1207.61	807.363	759.946	884.338	1088.79	1470.33	1029.26	772.68	966.147	1849.46	817.601	709.331	1099.77	1368.01	1360.82	416.296	879.47	398.168	993.447	968.347	1426.76	1064.29	638.35	1783.36	831.375	1162.96	738.564	1981.45	689.423	698.137	1808.81	1568.99	701.49	906.703	1445.16	2054.34	1834.29	919.889	866.303	829.624	920.586	811.842	1175.32	551.916	793.17	838.341	465.927	1055.15	638.898	1391.49	940.433	577.974	572.525	765.502	2823.78	1237.04	942.628	756.288	1111.91	863.858	904.663	659.417	1005.84	858.421	652.71	773.73	643.459	697.507	1503.08	764.219	1350.61	762.433	1099.54	371.289	1070.57	809.137	1372.66	987.119	602.42	582.835	700.174	1676.96	850.613	718.005	563.396	1526.51	1271.28	889.029	619.151	1214.7	1074.65	685.097	952.545	685.682	628.663	961.377	647.105	1022.04	1488.19	1161.54	897.419	717.189	331.879	1885.41	797.363	1306.89	824.969	845.201
116984	ARAP2	194.669	1037.04	148.227	137.987	9.5637	555.787	135.36	216.143	293.297	71.061	656.63	122.363	83.5913	142.998	117.197	38.0121	72.8324	193.081	173.352	181	182.862	360.365	168.969	610.488	198.44	72.1582	29.1045	267.725	126.742	589.479	261.248	1424.44	265.766	718.034	343.964	60.2365	746.844	588.653	153.153	333.185	31.0078	202.878	101.963	184.502	412.5	206.989	64.1129	96.3178	405.743	458.193	652.864	540.087	26.4636	610.924	408.524	329.656	270.048	470.615	102.097	201.162	420.962	1055.41	248.368	872.286	587.543	78.6604	313.245	39.3128	303.258	160.375	311.223	168.603	399.128	388.529	25.3165	572.243	419.251	328.929	610.979	555.001	39.2507	560.559	115.949	89.0805	265.132	310.091	134.152	650.136	134.926	132.643	529.255	149.006	480.774	137.244	227.803	377.32	3.2878	398.327	186.583	175.676	402.597	188.578	540.925	85.9141	202.997	59.8007	23.4777	445.329	767.313	350.567	505.339	26.6565	708.289	625.994	48.6036	234.881	90.5983	316.386	22.4497	787.217	283.594	128.514	615.695	398.339	502.729	205.604	63.5661	314.688	118.703	106.214	51.5801	377.531	230.677	628.627	158.794	408.861	153.412	287.5	99.7899	161.678	252.796	23.218	123.953	184.161	25.0284	163.061	73.3119	450.631	914.186	247.993	260.113	516.337	128.56	386.337	448.638	13.1698	296.394	67.1985	698.994	294.091	123.64	52.5518	374.543	47.8234	157.694	118.285	513.442	66.0475	286.26	220.065	459.867	436.217	1269.46	85.9643	606.472	128.891	476.034	53.701	483.353	239.389	167.576	478.788	34.0168	35.9583	442.243	59.116	111.307	142.384	393.303	376.822	194.429	65.4553	28.5962	28.758	86.4407	61.0382	896.752	291.041	4.4883	337.64	445.114	897.921	302.029	280.968	61.3108	336.48	18.8895	32.7338	190.424	533.656	329.491	172.289	117.053	377.83	655.853	564.516	385.177	508.671	278.927	452.122	371.587	928.662	268.188	23.4451	70.9334	35.7803	430.355	311.645	253.116	49.0768	230.078	89.6407	78.5118	149.603	1029.04	405.786	501.044	1669.7	232.36	496.497	296.438	294.894	693.289	573.243	225.37	37.6567	365.86	410.565	262.289	567.045	447.063	366.363	219.848	293.507	117.484	264.739	107.891	240.216	28.1202	77.6393	344.558	614.299	604.524	169.011	141.964	186.867	809.793	420.417	610.283	867.384	491.527	44.8878	157.565	40.1718	597.43	648.917	384.24	421.571	249.88	783.531	402.566	568.406	195.836	99.1242	294.303	553.36	156.659	125.288	188.666	363.807	362.075	324.107	80.1183	843.018	292.515	1220.84	202.697	32.2326	998.857	810.036	210.966	105.409	79.3788	373.768	108.477	199.172	384.683	504.255	297.924	624.509	34.1297	359.102	21.5393	229.489	286.228	125.682	791.944	389.002	22.0551	582.707	64.5018	205.113	257.447	514.676	35.2532	87.9068	1465.25	313.114	21.264	608.293	757.317	254.584	164.573	401.027	497.334	306.455	101.992	152.309	195.289	31.9566	448.577	45.2413	229.16	70.5159	405.898	67.363	1247.88	812.784	497.584	80.7696	340.286	417.685	44.8651	746.621	21.0612	984.222	10.3675	796.438	15.8567	25.025	48.9655	464.238	550.833	97.4861	18.7118	89.126	417.555	263.963	64.0593	53.3748	399.646	217.012	487.333	83.5179	40.8096	897.825	99.7714	182.065	144.269	58.452	162.622	623.949	321.905	249.084	112.213	447.349	464.525	463.357	582.423	75.0908	193.064	611.639	24.3074	148.996	61.1198	118.669	5.418	526.702	124.882	797.034	116.912	227.617	43.0323	24.1518	128.879	403.353	118.042	322.606	128.825	124.18	188.949	195.198	140.019	243.06	96.2832	176.963	72.018	1088.93	153.806	244.683	281.21	212.51	16.2227	133.674	166.815	800.568	68.2218	245.313	136.358	41.0128	256.586	242.309	170.775	98.3425	8.2645	31.2094	145.606	288.983	231.855	249.334	141.085	232.126	47.0819	14.3003	48.2192	94.8905	18.225	11.3045	8.8977	2.9091	18.0995	79.037	26.1688	84.5618	5.1368	75.2886	20.2532	121.489	330.372	59.9356	51.9962	23.0701	0.6053	19.8339	1.3879	31.328	141.589	164.34	24.7559	61.6833	10.4167	15.7335	19.1504	11.8749	232.07	6.2929	31.9073	406.211	4.2918	434.842	89.062	35.6373	83.2568	2.8474	150.61	130.319	53.5869	33.1735	255.441	21.6463	9.9697	20.1394	4.8426	208.086	37.6016	561.614	90.9091	26.8199	3.9199	9.7032	29.4118	220.588	82.6931	45.7018	264.886	259.517	46.9061	78.2195	220.924	10.2215	57.3888	19.7044	136.414	41.6343	118.812	6.8408	13.6086	8.8613	61.2413	9.7345	249.384	4.6393	13.612
116985	ARAP1	1697.48	2894.64	2444.65	4807.13	2122.82	4356.96	2582.82	2527.52	2380.48	2217.59	2647.66	1604.06	3511.86	1947.53	2501.77	4096.57	2957.2	2429.95	3026.12	2140.56	2700.3	2900.63	2308	2426.88	1934.18	2365.39	1752.98	2522.2	4971.13	2514.31	2988.66	3612.94	2655.85	2849.38	2830.01	2858.46	1869.65	2387.01	1293.54	3109.03	4503.88	1853.69	2000.54	2432.02	2536.01	2564.33	4955.24	3055.08	2098.3	2088.26	4262.43	4720.15	2796.8	4467.19	3500.39	1846.42	2641.87	3200.35	3176.09	2743.64	1310.49	5321.46	1583	3774.51	3811.11	3357.48	1726.9	1309.26	1749.83	2721.47	1328.01	2565.77	2282.95	2053.36	2064.78	2428.85	6369.48	1546.97	2681.11	3203.89	5468.33	3537.84	2500.8	2060.68	1489.87	2216.51	2572.77	1423.41	2147.06	823.029	3203.14	2553.82	3181.85	2188.97	2353.18	1904.76	3175.98	3129.92	6095.61	2207.32	3492.81	3471.67	5028.4	3689.19	3246.58	1544.85	2301.45	1362.79	2862.84	2880.12	2415.93	3799.69	2877.95	2899	2875.95	2563.01	2203.76	4287.8	4640.92	3521.26	2634.57	12943.7	2089.15	2155.85	3184.9	5740.3	2986.56	2200.5	8416.87	2392.32	4035.01	2289.7	1455.31	2020.28	3869.83	1162.06	1426.88	2611.25	3398.11	2889.43	1609.61	2004.48	1723.19	5496.36	1817.12	2719.72	2229.57	965.62	2282.53	1551.4	2300.78	1625.17	2528.84	2431.93	3103.68	3242.4	3356.19	2013.48	2301.88	2469.96	2854.6	4214.24	1465.59	3659.71	2596.16	4202.74	2920.91	5752.31	1486.23	3838.81	2384.88	1406.48	3746.95	4440.84	1034.37	3726.03	1528.49	5226.4	2011.4	3016.36	1539.98	2224.55	4470.64	4201.35	3070.61	2338.11	2285.52	2186.75	2222.25	2514.74	2231.66	2461.78	2864.38	2266.35	2306.57	1469.19	2926.51	2784.14	264.806	1969.39	2442.63	3111.53	1581.94	1656.77	3464.81	1889.37	5229.25	2717.62	4742.91	1375.65	4392.95	2037.62	3218.94	2224.35	3620.9	1206.99	2573.91	3325.39	3722.69	2215.9	2672.86	4658.07	2972.29	2521.02	3953.5	1546.52	2775.64	3148.6	3066.75	3415.45	3259.54	2395.88	2187.26	2719.84	6049.41	5385.64	1606.01	3334.53	2948.13	2991.36	2178.97	2450.69	2650.05	2312.02	2830.59	3076.16	1841.35	2526.41	2553.1	3080.07	3265.4	1528.62	3363.7	2053.74	2482.04	2671.32	3073.79	1857.67	3011.55	2755.47	2876.7	3422.23	2446.87	2493.92	2277.28	728.202	938.484	2309.13	1669.88	2480.25	4297.42	2597.99	2596.41	2869.85	3297.66	2180.1	3275.19	2412.82	2677.54	4278.32	2706.3	1819.97	3536.34	3264.32	2486.05	2010.98	4429.25	2994.99	2403.11	29073.4	2779.76	5038.86	9242.1	4562.36	7295.9	2845.35	1315.06	3292.11	15759.8	4123.05	3761.38	3763.14	2757.98	1197.19	4334.05	3481.17	1985.73	4259.02	2556.18	2789.04	3064.85	2578.76	2724.7	1941.72	3793.9	2193.04	1484	1532.44	7550.38	3227.38	3324.72	2491.85	3022.08	4930.08	3975.1	2592.93	3633.36	2521.53	4666.83	3478.87	3740.52	3764.53	2189.43	3807.18	1793.42	2847.97	2552.17	1656.19	5508.81	2377.43	3518.34	1830.08	3009.17	2168.22	2609.16	2119.65	3568.69	3183.6	2426.33	2719.87	3805.43	3614.69	4121.97	7508.41	3022.27	1101.16	3496.79	1645.07	2689.16	2721.35	2640.67	1712.5	3352.74	2285.1	3706.49	2585.97	5265.94	1743.86	1734.32	5777.41	3138.9	1531.57	3371.22	1732.96	2711.67	4007.04	3217.7	2527.62	1874.32	3588.94	1079.74	1632.35	3053.96	2897.42	1860.5	2856.41	1957.33	2509.62	4141.72	3633.29	2518.57	3165.89	5933.45	2636.89	1628.35	3067.46	11752.2	2861.72	2615.96	2913.32	2556.07	2259.6	3842.86	4906.83	2443.1	2378.18	3131.48	1874.78	3178.24	3880.79	3205.71	4665.53	3792.12	2433.33	2003.52	1728.22	1792.86	3069.58	1277.36	1610.01	1959.91	2253.66	3284.83	3459.64	7329.97	1820.9	2366.98	2700.99	4049.16	1623.32	2172.8	2264.61	2590.05	6058.55	3822.3	2449.9	4095.77	2447.54	1253.51	1289.8	2212.35	3467.96	8459.02	3692.47	4219.67	4197	6750.38	5133.97	8559.53	3677.81	6906.09	3533.01	6755.49	3543.37	5589.3	4544.05	3081.57	2728.21	2816.19	4047.77	4737.98	5197.37	7443.04	3269.76	3439.92	3641.77	4845.21	3107.46	3975.18	6776.92	5473.89	5722.33	3605.1	6052.42	3956.59	3098.39	4993.1	2359.92	11312.4	2894.49	4425.83	2499.1	5223.41	3810.89	4198.14	3299.97	3757.92	5341.31	2928.43	5377.89	3290.28	5193.61	7358.26	4384.48	4986.12	3227.35	4299.28	5283.41	4349.13	6239.13	4183.82	3157.42	3607.74	3972.25	2544.56	2633.18	3855.76	4461.45	2426.97	3905.37	7156.23	4895.81	3188.09	3231.46	4399.06	4924.74	3045.86	2880.74	3593.86	7798.11	2521.48	4676.38	6143.51
116986	AGAP2	20.9249	245.529	135.269	20.5552	23.6432	280.441	28.2179	65.4836	52.0662	26.1505	15.9513	35.8188	124.164	66.8363	102.307	39.8408	46.5087	438.616	38.0802	133.981	128.722	268.778	26.105	300.456	92.4695	61.2455	35.8433	309.568	81.5063	113.85	284.682	556.286	238.536	534.458	85.6278	325.891	30.5834	186.621	19.497	232.295	144.38	191.492	145.687	209.769	75.4853	485.285	163.153	346.66	31.5325	111.022	501.005	463.219	87.4098	251.208	259.157	17.2003	295.812	308.038	113.391	146.243	104.27	661.237	118.912	803.18	284.712	91.4642	88.6378	930.869	57.9799	29.8362	59.9738	65.6577	199.191	99.5162	27.1929	82.6232	371.657	45.9614	339.198	5551.18	70.2765	389.403	22.061	16.3013	71.7582	184.121	196.389	16.0054	1929.77	60.0847	197.674	30.4579	59.4773	103.305	236.198	135.646	19.5295	145.821	195.256	94.1467	36.5601	47.1445	73.2874	76.6833	624.192	18.4348	16.965	26.5841	169.862	206.389	40.8493	118.313	141.936	55.2641	138.408	152.333	419.733	132.202	38.0544	732.549	43.2491	1338.3	33.8979	32.0293	406.485	176.05	187.12	71.5407	54.3441	38.2009	53.8171	21.5255	63.0126	134.153	175.089	30.7423	58.5428	297.337	107.831	32.1523	28.3221	26.0373	21.4707	27.2758	44.0131	44.8983	40.926	20.7525	203.363	17.4026	25.4937	242.102	154.802	48.7735	313.49	99.8536	393.201	45.3904	132.118	253.703	96.3205	95.9929	23.4862	57.1061	36.4939	276.723	484.997	106.089	162.55	211.424	20.9978	50.5302	1462.37	652.261	92.3068	27.9104	103.335	34.3795	61.0396	28.2614	34.8636	201.179	139.082	373.84	92.815	13.2818	131.425	11.3974	83.1596	62.8576	67.4903	157.025	55.8016	59.4737	27.701	16.4604	199.139	94.8213	8.842	93.0092	227.507	289.428	23.4179	34.2484	217.258	241.049	29.0698	297.345	122.387	65.3076	260.082	112.593	46.8865	157.237	47.6383	80.0717	62.8186	396.559	246.49	124.443	120.742	1309.66	391.23	41.5629	67.9052	198.447	97.9672	49.8172	41.5727	396.54	158.007	46.4039	74.9148	192.109	563.647	217.589	77.0683	709.582	52.6835	518.536	230.419	117.478	316.678	118.507	195.69	41.6465	167.076	95.7152	76.559	456.693	149.946	31.9101	206.907	146.151	98.9677	92.2045	17.6521	140.532	89.0139	191.038	62.1094	87.185	35.1268	127.143	413.869	18.1681	35.0377	114.072	320.946	280.986	563.647	64.2394	164.918	119.493	274.689	42.6207	189.397	66.1842	303.349	504.687	157.76	41.2372	909.639	69.6696	33.0059	126.141	204.551	75.9995	49.1144	42.2175	115.771	299.135	497.19	671.58	154.786	424.827	109.137	93.3756	377.661	1150.56	356.154	892.415	39.7412	39.3995	163.481	91.6642	278.556	386.484	19.5766	93.4764	38.1797	257.756	36.4089	42.2751	202.866	28.2588	46.0286	71.2627	56.5013	331.663	44.4795	33.8253	163.315	331.1	28.4657	154.682	844.159	81.8082	61.3822	693.265	44.2585	48.7962	34.6168	126.038	41.1507	366.956	141.775	76.2594	130.393	580.699	394.048	29.0784	62.4723	15.1281	695.275	39.6308	66.1058	194.617	26.3436	81.5392	71.2038	53.7873	45.7378	156.043	37.6711	93.852	91.5523	15.5472	293.64	54.5279	113.745	37.3901	503.369	18.269	54.3903	79.8192	74.8728	43.5254	58.1794	73.7298	76.7054	31.5733	478.379	37.8171	71.9575	416.392	70.0984	298.995	22.1238	15.8499	15.1844	52.9168	245.292	208.476	78.4501	72.9967	75.6376	269.882	110.699	31.1183	28.3888	187.895	47.2576	152.582	966.648	27.9547	22.3916	312.837	300.955	431.585	43.0677	56.4836	31.6818	248.206	105.752	48.5256	134.563	88.8082	59.9355	101.665	113.508	326.634	187.922	36.7011	86.7631	40.6374	169.032	566.56	28.1439	47.9638	162.463	93.0186	99.0551	268.668	222.596	87.077	77.2139	68.7748	128.234	41.7225	143.651	101.818	89.0056	472.392	190.647	11.9723	162.631	105.253	64.9125	17.496	122.318	52.6402	578.538	28.9888	92.4384	42.5985	52.1553	41.7016	96.4904	40.56	40.0792	19.2142	45.1411	58.024	42.3167	52.2752	32.193	39.933	43.648	69.0105	79.7102	33.7578	80.7385	34.0913	25.6003	31.0065	204.435	17.9321	31.7748	77.255	77.2656	48.8755	52.9074	47.5816	155.367	18.381	105.989	17.2099	76.2661	20.6335	90.2071	18.9103	14.3248	17.6483	131.995	35.6383	27.5843	25.0879	20.0493	40.4215	26.8617	43.323	40.5811	341.204	81.499	24.2475	26.5385	64.7893	38.4805	43.7158	95.2794	23.8927	29.0096	39.572	28.6384	18.8579	19.7089	190.869	24.376	41.0307	93.7733	63.2841	55.2585	31.941	176.519	76.5361	42.7733	143.863	452.01	42.8761	34.5012	41.2248	31.0126
116987	AGAP1	369.952	436.816	418.44	507.467	322.774	483.837	735.773	430.878	323.281	262.191	1563.74	230.518	602.167	737.8	648.519	301.528	573.41	220.837	513.61	367.93	544.848	611.65	637.201	335.624	492.537	405.272	240.298	498.716	384.871	363.266	273.149	180.215	538.288	263.747	225.273	570.584	728.761	59.2705	255.631	358.404	286.822	161.985	728.462	369.886	262.132	256.767	362.903	202.127	265.918	261.824	231.505	264.574	888.068	377.478	291.933	598.664	508.567	105.969	356.945	421.792	271.478	161.763	671.139	93.2312	338.688	177.57	118.016	467.918	256.14	331.739	601.157	322.159	365.834	89.2768	346.984	349.303	368.177	764.298	217.752	688.052	705.62	242.924	867.833	706.486	603.064	442.177	138.344	326.43	692.902	279.398	349.28	268.057	341.543	344.837	352.151	347.423	848.252	241.263	654.48	458.687	202.131	230.675	576.068	433.566	402.816	515.688	532.589	264.543	234.072	465.521	675.937	175.552	903.351	733.754	522.307	181.818	612.308	699.837	548.476	263.019	337.345	146.586	737.449	540.348	186.196	657.271	91.0947	464.508	272.319	406.792	411.839	388.366	412.808	328.001	376.372	391.761	166.239	520	376.576	458.97	483.594	580.45	490.61	552.484	354.38	592.186	245.659	204.872	233.508	203.722	652.458	347.317	222.706	614.609	261.402	244.081	144.239	222.383	280.421	751.466	137.488	380.495	332.669	594.114	411.958	140.011	368.476	657.895	360.305	396.764	419.512	423.486	61.3407	262.144	145.674	519.061	142.482	344.702	830.99	1208.86	384.242	208.754	315.005	395.541	461.308	634.807	555.653	700.993	173.516	389.931	442.085	448.411	390.815	325.186	795.395	590.131	537.302	550.74	479.355	428.086	342.881	211.248	240.606	370.645	926.91	510.252	578.134	582.014	1014.36	322.565	349.675	382.771	475.342	796.605	562.911	360.215	1114.25	400.544	175.517	246.072	443.386	121.868	322.967	394.613	1099.63	429.659	544.284	756.553	461.128	426.628	908.848	687.129	691.776	435.833	200.019	503.817	458.097	277.302	352.224	452.974	385.827	374.506	402.223	142.12	496.006	331.438	749.634	250.85	511.86	971.875	228.789	368.415	543.978	749.847	734.136	297.296	459.386	269.816	187.596	713.365	391.501	351.715	393.763	149.929	664.146	451.023	175.141	792.452	190.015	134.409	237.474	396.509	502.356	239.814	451.198	417.646	342.891	341.031	414.704	321.065	626.907	691.411	376.608	378.185	473.87	731.746	729.038	762.822	273.838	689.639	324.002	339.828	259.175	140.444	332.916	480.813	1125.84	354.925	201.585	137.358	218.042	500.041	202.33	303.854	391.164	287.274	584.158	501.596	250.22	560.008	326.507	234.631	890.911	406.262	229.31	827.989	303.928	533.023	499.248	222.744	403.915	777.286	448.511	389.83	502.483	218.553	147.48	224.726	375.664	226.248	132.193	429.71	218.918	341.438	629.806	2024.27	334.478	1031.38	574.05	482.665	1014.5	904.491	288.114	541.988	684.319	373.411	934.298	338.092	505.133	567.292	561.142	466.875	1191.73	822.04	980.559	324.81	1158.2	524.6	264.572	235.903	851.034	920.911	471.534	856.266	346.575	620.454	468.007	475.276	573.837	209.353	1151.33	608.736	321.05	495.096	957.532	218.301	393.521	327.899	661.296	633.167	234.478	872.717	345.896	239.995	338.5	674.804	507.67	660.588	317.361	392.814	424.176	253.818	303.842	138.554	393.93	344.428	368.421	257.644	285.886	247.073	340.744	281.635	1251.06	207.016	311.855	348.126	383.397	269.449	301.732	554.224	253.083	569.142	305.233	258.719	510.626	320.456	386.347	325.923	222.628	155.401	256.072	137.918	253.425	266.496	249.777	688.229	390.405	183.131	412.744	310.984	244.468	231.216	417.041	343.646	395.317	567.837	740.166	273.55	492.438	273.308	553.101	162.719	359.653	645.046	655.342	351.825	290.808	514.056	383.589	282.182	324.661	331.592	457.385	634.04	447.926	384.593	691.456	309.005	163.798	494.368	710.037	389.973	505.448	297.509	443.442	699.521	430.072	371.354	576.708	331.719	501.302	669.597	514.624	300.525	610.148	566.934	426.848	383.669	563.09	447.964	409.615	188.315	403.796	447.044	374.269	421.808	665.514	393.285	308.008	460.268	593.845	378.776	419.693	467.439	556.402	491.276	409.091	448.276	393.298	692.922	219.118	503.893	595.055	417.846	182.574	298.659	556.172	589.023	311.205	240.204	447.633	452.107	365.787	228.455	345.773	508.085	279.212	431.989	1233.05	775.221	432.882	385.062	420.837
116988	AGAP3	2954.77	3277.33	3609.93	2243.83	1574.72	3925.27	3477.5	1059.24	3710.49	9141.39	1808.14	2036.1	7199.69	4835.62	4232.21	5213.82	6841.04	14064.8	2661.17	1966.83	1195.9	2701.88	1256.45	1906.69	1704.55	1355.52	1520.4	2800.22	4957.53	2517.9	2547.75	4487.47	2515.77	1741.27	3178.04	7009.61	2672.13	5005.57	7132.51	1569.5	8224.81	7895.98	3786.8	1911.13	3555.15	2510.42	39898.4	6109.85	1896.07	4899.49	2678.29	4865.24	2450.96	2455.67	2053.27	3915.33	3033.93	4690.88	7406.41	2903.72	3098.37	1909.55	2373.82	2698.6	5545.15	4137.07	9330.19	3291.73	2638.1	6001.83	2488.26	5859.94	3725.33	3153.12	7816.08	2923.04	12026.4	1800.61	6453.46	1973.8	16557.5	2519.54	3212.87	2562.81	2781.34	3103.74	9158.86	3880.65	4139.14	8497.65	8919.08	8357.38	3943.94	2243.43	3171.39	3483.85	2399.79	4494.94	5951.19	2905.41	4052.28	5524.17	2802.94	3386.61	4063.58	4682.91	2389.25	4381.04	5056.32	6243.46	4063.82	18055.6	2610.58	3185.83	3428	6923.53	4907.01	6497.87	6274.9	1990.11	4858.8	4056.22	2074.15	6347.71	3343.82	2760.4	3608.25	3802.42	8679.8	6497.11	6317.63	2511.26	2961.96	4293.34	4304.99	7006.22	8769.63	2615	2439.6	2854.41	3129.01	2294.71	3184.34	3702.78	5400.74	5640.62	4138.26	5557.2	2770.58	5416.66	2466.29	4858.81	2176.42	4832.37	1960.7	4729.72	6135.44	4004.35	2656.91	2862.88	18884.3	3421.93	7140.91	4372.16	6916.84	5615.74	1858.72	4358.1	7848.47	5179.29	6827.94	2169.36	972.689	4666.16	9903.58	2039.98	2986.54	8769.96	2472.65	1252.42	2400.61	3748.48	9315.94	12769.1	3685.23	5486.19	1912.45	4174.83	2426.1	4433.45	2518.2	5101.26	2893.85	10747.2	1789.58	4380.21	2875.97	4439.95	4018.56	3010.88	5130.33	2179.11	2514.06	1702.26	3251.89	3918.33	4938.18	2940.65	6760.22	495.707	2088.82	3872.04	1553.48	6787.95	2768.21	2169.35	2040.74	4144.85	3797.09	3528.49	2266.27	1313.38	3050.5	3005.21	1844.27	3018.26	2935.62	1758.33	1662.02	5413.99	1623.8	1949.42	7263.51	2121.49	2850.27	2190.84	2837.46	2099.57	1194.67	2798.86	7899.91	1015.58	2536.43	3339.82	2638.94	2582.47	3913.19	2670.06	5007.91	1854.55	4914.43	1873.25	3876.91	5534.3	7456.09	2415.21	3638.61	2328.16	6416.41	1050.85	2792.67	3578.39	6057.92	6225.46	5566.55	1294.37	722.222	2790.26	1540.98	944.444	4400.34	2144.64	7073.14	4020.83	2748.18	3509.27	3765.55	3665.16	4143.2	2773.97	4323.51	3257.31	1644.52	6068.07	1721.41	2764.62	2678.1	4364.3	8325.42	1979.84	5125.05	2617.61	11465.5	1777.31	7554.65	5551.54	3846.74	4052.51	1109.34	1929.9	4475.32	1594.14	5058.67	5369.58	2298.85	1876.13	3759.17	2211.17	1582.33	2075.03	1163.82	4329.61	5307.59	5290.13	3902.19	1704.9	2708.06	4430.32	19722.8	5541.67	3816.28	3126.29	4193.62	2106.24	1727.41	3042.74	3398.41	4112.07	4448.91	4317.23	3241.04	2309.59	4235.58	2508.22	2919.73	2494.15	3636.68	1831.6	3374.64	2813.08	1696.75	2342.16	4070.36	2185.72	3005.55	2616.14	919.672	3997.4	1536.84	804.267	4423.37	2280.92	1179.11	2384.16	2360.47	1221.98	1827.64	1306.73	2344.15	6387.39	7114.48	5093.21	4980.95	4498.56	1881.75	2050.93	2268.25	1733.55	3001.69	6244.33	3570.7	3569.29	3469.37	2894.02	2280.69	6165.5	1086.75	4489.13	2417.06	3638.35	2271.04	3142.07	3337.57	1826.05	5180.41	3380.95	4044.58	2986.15	2212.91	4817.12	2908.29	2754.02	11173.8	1530.92	4076.61	5270.62	4214.4	5538.12	2057.97	3107.73	7592.31	3127.67	1734.08	10840.1	7050.94	2808.68	3012	1833.72	4393.3	2248.57	3452.89	2787.46	2086.24	7285.05	2975.58	3314.22	2212.68	2684.98	7171.53	3673.62	1615.25	6471.25	5948.48	1446.57	7033.01	1889.49	2595.95	964.189	6858.27	4306.7	4569.55	4684.63	2286.82	4575.14	9271.35	4669.27	2150.73	3433.74	6799.49	3694.73	3321.32	3318.02	6890.31	2057.71	1768.77	3800.73	3183.04	2343.6	2106.77	1269.82	4753.39	2310.24	2008.74	2299.87	2412.23	2261.76	2035.44	2563.6	1840.09	2043.44	3268.25	1920.14	2945.52	2095.48	2799.44	1963.36	1907.58	2204.06	2288.35	3271.96	2725.26	2044.89	2585.65	3840.15	1722.12	1962.81	2226.42	2250.49	2630.9	2188.24	2400.43	1594.3	2631.38	2179.98	1973.53	3089.89	3021.18	2879.3	3131.01	2361.72	2336.37	3226.18	3698.14	1860.33	2090.45	2089.97	2613.99	1959.77	2728.91	1997.72	3305.88	1676.47	2508.73	2422.92	1905.43	2376.94	2690.4	2312.01	2883.17	2337.31	4294.12	2977.01	2586.91	2667.8	2610.81	2911.07	2059.13	1980.06	2288.12	3007.08	2278.94	3195.55	1998.69
117143	TADA1	410.339	526.749	238.298	252.597	282.726	146.333	508.441	171.788	261.589	115.658	300.128	275.752	66.0475	226.779	243.577	114.55	165.896	225.262	500.716	434.486	319.729	430.611	392.265	348.065	254.071	419.11	240.796	210.133	172.196	198.701	200	288.134	193.243	322.246	438.837	202.513	574.207	337.386	317.943	231.123	34.8837	262.432	315.158	212.413	173.162	170.072	132.661	247.825	380.774	263.514	232.958	213.118	218.478	395.436	195.434	479.772	336.189	192.966	231.104	317.966	393.041	202.516	460.116	318.008	224.39	216.511	280.603	670.235	331.328	187.239	470.382	246.487	218.787	520.698	362.621	505.451	185.211	328.56	272.758	164.138	30.3301	325.427	253.863	561.987	294.929	263.038	171.283	427.793	450.691	242.709	152.943	291.483	271.927	260.95	256.11	364.605	176.644	327.081	274.111	515.058	374.625	283.511	266.459	325.674	173.479	364.341	305.531	167.515	230.379	244.741	336.23	83.016	436.332	285.414	466.812	275.068	408.205	84.7629	553.318	261.179	491.376	51.2048	862.666	371.44	196.469	201.625	310.823	308.145	180.549	382.948	117.859	345.88	456.533	225.348	120.24	228.138	153.412	180	146.008	247.607	448.173	60.8091	355.678	328.86	183.163	181.466	243.73	396.259	300.642	369.051	287.081	198.87	578.323	119.39	277.763	257.25	56.2885	405.125	342.635	551.195	179.031	185.447	468.927	82.7713	388.448	80.4662	237.744	157.895	294.656	291.262	317.96	280.76	366.292	187.988	212.85	238.558	345.043	107.765	334.936	271.78	406.97	268.687	75.4893	175.836	383.551	319.337	261.769	387.417	247.925	682.519	339.768	334.077	314.558	193.563	401.584	238.448	217.542	214.923	346.5	319.959	179.8	253.308	371.384	387.097	461.492	343.965	162.851	246.763	78.0847	388.383	330.452	574.854	336.898	237.017	353.73	372.76	270.986	292.418	640.581	706.011	598.213	329.087	320.114	391.223	378.206	534.339	213.812	339.635	357.567	146.258	416.842	188.699	275.954	561.644	244.76	238.65	269.013	370.45	298.101	201.545	227.294	350.354	616.715	343.39	306.593	351.462	382.396	436.824	321.76	291.761	502.538	458.672	160.697	166.09	366.241	512.057	479.481	319.34	280.431	287.924	235.33	294.646	275.874	322.347	323.123	396.235	482.109	190.826	245.156	253.584	276.484	317.706	143.663	79.735	255.992	202.558	232.105	234.019	340.221	184.931	450.763	327.058	415.943	297.771	400.786	295.975	290.445	235.899	232.779	390.061	279.209	266.577	54.3084	233.484	350.454	242.664	295.73	215.738	298.462	313.274	76.5396	187.393	220.88	296.385	313.578	391.943	162.784	264.362	363.629	299.005	1323.09	468.828	304.893	265.161	152.764	268.537	259.987	337.213	73.6842	303.885	620.107	353.59	189.787	246.383	305.363	101.02	322.546	470.826	193.148	238.325	492.272	334.839	234.555	355.822	407.522	287.499	189.56	509.095	166.68	529.696	350.334	320.04	348.019	143.492	280.641	262.975	333.761	222.258	381.944	479.665	159.585	341.484	215.913	567.886	486.027	465.724	448.394	682.245	593.158	290.958	147.586	453.578	234.488	220.303	401.49	414.779	468.007	295.624	269.724	87.5761	337.346	503.54	347.305	299.589	127.074	211.189	268.31	154.891	301.355	408.409	372.518	234.271	188.345	360.498	314.321	360.085	436.242	208.375	295.966	266.451	436.507	266.199	333.214	432.932	888.331	162.566	61.9195	500.611	285.542	206.87	129.903	545.951	256.635	118.459	124.106	355.523	228.407	303.176	372.778	321.7	194.376	485.549	237.403	408.897	274.245	437.244	129.032	325.923	343.587	390.398	429.911	402.875	306.917	556.833	141.838	406.773	319.982	336.689	366.068	349.144	296.101	275.24	258.694	106.077	70.2479	441.266	438.167	398.616	378.2	411.827	285.659	402.045	22.887	363.126	251.507	76.6423	97.4643	177.897	60.3065	122.182	65.6109	196.23	146.773	340.335	212.149	185.117	270.253	250.902	278.179	241.754	140.39	326.531	93.8257	232.472	183.9	301.326	263.593	346.385	285.216	45.2344	136.719	204.998	228.412	231.103	309.998	336.957	189.316	305.463	81.5451	457.919	223.362	336.866	232.657	221.529	261.414	134.575	267.934	145.484	379.877	128.738	345.47	102.246	116.223	186.222	191.057	351.145	158.741	103.448	180.316	354.452	95.5882	264.273	134.656	380.486	411.559	229.491	396.189	240.277	190.122	272.572	58.8235	378.216	141.364	176.145	138.614	179.105	220.554	315.906	271.27	132.743	218.596	86.2909	113.433
117144	CATSPER1	1.6155	1.2045	2.8369	1.2987	0.8966	6.9517	19.861	9.5047	12.4074	0.9802	6.7265	0.8699	55.2116	2.6319	4.373	0.5137	4.6243	10.4586	1.4327	0.4393	2.9916	1.1422	36.372	1.1573	6.445	2.3064	0.995	4.3583	7.9628	2.038	23.5123	1.0539	10.8108	1.3371	7.2669	2.9564	1.7059	14.691	2.2523	0.5934	15.5039	12.3077	5.9978	54.6456	4.7794	7.8814	21.371	16.1701	2.4969	11.402	10.1707	1.6207	12.3086	0	48.0974	0.6005	4.7978	6.4785	4.353	9.2701	9.4502	17.4654	4.351	12.1328	3.8227	0	8.7884	1.4383	12.5313	7.3268	1.0138	9.2931	2.7745	1.4963	0.7446	0.9026	18.5211	1.4783	2.273	0.829	11.5968	8.7086	2.0432	0	4.7405	3.4014	13.1756	15.2589	78.707	4.7037	15.65	4.6084	1.4207	4.2474	2.3589	3.4364	2.9889	82.5799	5.0428	4.6332	2.331	38.6606	2.2242	0	3.1789	3.6914	5.4674	0.2949	12.4654	3.1377	2.2349	11.4242	9.5238	1.6363	22.1255	30.0429	11.2821	5.5888	14.5262	3.6786	0.4011	23.0924	1.4426	0.3956	3.8523	2.653	0.5005	5.2339	49.8753	1.4451	9.0867	10.5503	0	5.3771	5.344	2.7206	164.187	6.25	7.3529	8.9595	1.8643	0.5528	9.5348	33.4193	9.9545	6.7808	0.9646	13.0492	3.5026	1.1753	1.3049	4.0339	0.7911	0.4204	23.9952	6.1459	48.3729	7.7351	2.7447	1.3532	5.9347	3.5371	10.9671	0	0.7234	2.414	3.1629	0.516	10.687	11.0032	0	12.0613	2.3368	6.6126	22.2663	4.8061	7.2226	5.4427	28.3045	0	1.8182	3.367	3.2619	12.5854	3.3645	6.0773	4.8394	4.6358	9.3793	1.9524	2.2063	0	0	7.1895	1.1777	5.9897	3.7443	9.4029	4.4883	3.0602	2.7409	5.6711	1.2203	2.5806	7.5506	0.3254	46.3652	1.7986	19.5212	2.3718	3.6525	3.0666	1.4854	3.6618	2.5052	0	5.0508	8.5005	13.4153	4.3774	0.3403	4.6709	1.4265	1.1299	2.2266	3.8442	8.1935	5.8486	1.4837	5.8309	0.7644	13.6031	3.1986	0	2.6318	53.4351	1.4912	1.606	0.2834	9.0394	3.8201	10.4361	3.2935	3.1759	2.5683	11.9545	2.067	1.8536	1.375	21.5909	0	4.1026	8.5477	8.1417	12.1345	16.2784	1.5457	4.8385	16.1787	45.5522	0.9205	61.2376	4.4551	2.0445	1.8517	0	0	32.1549	11.1773	3.5842	6.3391	0.7481	2.7806	0	1.7367	3.1323	11.3127	5.3506	3.8443	26.6168	2.4272	6.8137	10.4613	3.1847	4.3222	10.1935	0.532	0.7159	4.0719	0	6.3457	24.4168	17.7443	10.9667	76.7303	1.5049	2.2472	0.3663	1.2367	4.8196	7.0751	8.4587	12.5108	8.0669	0	0.753	11.357	11.7021	0	18.0003	6.8259	4.337	0	3.5672	2.9441	21.8577	0.6658	0.8729	92.2306	5.3258	2.2242	13.164	5.5319	2.4804	6.4548	54.3953	14.3236	3.4662	5.316	6.0386	1.3154	3.7204	6.9213	3.4247	6.7359	3.7338	4.8077	5.3968	27.3653	72.9575	1.7056	0.6702	1.2678	0.82	13.6356	0.3239	2.0476	0.9734	1.8116	0	5.5387	1.1373	1.402	0	4.0502	4.8966	0	0.5299	17.0313	33.3667	4.1379	2.751	1.279	0.7676	1.6271	2.0568	0	0.7115	9.4403	8.8094	2.7205	1.8391	1.8425	0.9491	22.2296	5.4712	0	22.192	3.6617	0.3771	13.2367	0.5799	203.384	12.4542	1.8599	9.451	12.9434	11.8203	19.9094	4.8446	0.3523	5.3652	74.4413	3.6145	3.7677	0	1.548	1.223	9.6328	5.0742	3.997	0	4.0538	9.7757	41.3685	0	8.6372	4.0326	0.428	2.0836	9.8668	21.7875	2.907	7.4733	1.6228	11.0379	137.659	5.0336	4.171	1.6846	4.6868	1.9425	15.7843	9.3657	21.4095	3.2444	0.8803	0.3792	7.8668	1.7832	6.8493	13.5194	3.6825	27.0718	2.7548	1.3004	10.1116	6.3864	0.338	1.0655	4.2636	0.288	7.1931	0	1.0959	0	0	0	0	0	0	0	1.7067	0	0	0	0.6329	0	0.5552	1.609	0.5777	0.4437	0	0.4613	0	0.4122	1.6322	0	0	0	1.3021	0	0	2.7404	0	0	0	0	0	0	0	0	0	0	0	0	0	0.3997	0	0	0.4335	0	0	0.7539	0	0	0.6993	1.9157	0	0	0	0	0.5587	0.7254	0.8757	0.5362	0.4188	1.2965	0	0.8518	0	0	0	0	3.0465	0	0	0	0.411	1.7699	0	0	0
117145	THEM4	1248.79	317.976	411.348	427.273	501.793	890.511	1343.82	222.48	696.536	443.519	726.137	935.121	428.277	630.332	1184.65	405.805	1176.3	388.174	1003.94	615.047	323.842	294.118	805.709	998.481	799.525	209.226	397.512	684.256	473.789	497.262	888.534	1302.4	402.252	1122.18	295.519	502.956	819.857	692.503	643.769	629.58	263.566	774.988	370.229	360.779	1723.9	390.335	276.21	527.99	583.021	575.169	485.773	692.024	500.654	653.199	515.982	1336.64	587.046	1006.48	1447.96	997.777	1141.32	264.477	906.091	545.338	765.679	749.221	1337.73	839.472	434.085	472.168	843.444	712.026	366.627	509.227	2660.46	1485.67	648.239	605.747	817.366	312.11	165.031	896.07	1553.82	930.624	431.389	562.358	1032.49	1113.9	698.993	2234.24	641.65	595.639	662.911	712.769	336.987	1125.77	544.28	561.867	919.946	2158.69	844.822	172.255	342.082	436.563	436.876	1464.75	518.438	821.057	738.689	519.147	546.064	568.926	568.959	540.439	1116.43	1106.91	509.402	513.856	1832.07	626.739	665.062	140.562	1102.13	373.022	425.04	392.638	551.073	480.209	674.314	489.162	481.593	589.107	533.999	686.308	479.053	1193.16	721.909	426.875	639.706	627.571	2497.39	1143.21	1347.3	1081.86	481.513	1419.76	1990.03	820.357	1380.04	818.023	1029.58	265.43	1563.69	368.261	621.694	577.716	631.486	1082.91	716.834	635.543	1112.76	293.077	986.042	362.354	2454.02	249.445	305.746	313.726	542.748	878.964	1027.94	1018.85	599.971	707.553	1212.57	928.454	690.085	258.708	528.713	783.321	670.303	576.768	407.269	707.659	674.766	377.901	631.324	967.55	236.357	603.585	974.628	322.601	1373.05	351.732	581.767	745.009	498.362	1049.54	587.374	1242.77	600.521	667.769	617.684	824.516	1024.46	566.549	228.392	437.05	647.514	423.367	575.936	830.499	442.365	1206.06	1155.63	419.355	403.184	728.664	445.5	491.832	893.918	523.142	508.416	720.585	1082.13	833.001	817.402	450.757	800.297	374.636	800.561	312.173	225.358	736.121	302.284	407.392	904.861	576.017	465.854	592.247	526.406	325.606	489.09	782.85	426.982	471.904	731.375	608.588	1490.89	436.932	868.02	981.756	536.456	1242.83	655.814	808.496	1450.19	249.324	695.686	583.298	681.752	809.554	1091.16	423.549	1075.53	702.462	573.446	400.884	464.978	552.867	745.093	1357.11	493.705	339.635	365.405	283.999	878.876	1006.48	506.968	276.149	548.197	355.03	704.258	692.675	971.316	618.162	699.781	433.853	448.592	494.608	355.356	381.303	383.385	389.847	991.544	1253.57	658.427	685.308	504.582	522.237	521.627	270.679	515.099	653.421	293.103	263.178	252.767	407.979	659.753	253.004	2261.66	371.246	1077.34	1456.2	951.587	908.654	771.971	1314.52	525.313	1263.16	726.423	543.396	762.128	424.142	481.132	229.723	530.504	516.465	1294.74	678.341	402.499	580.654	713.15	1140.41	609.879	473.038	522.665	684.79	436.601	1010.85	299.506	700.737	1184.79	368.159	473.442	381.508	766.101	942.894	748.188	1170.4	597.144	789.309	187.872	708.739	690.158	786.725	920.855	1192.54	900.308	667.668	597.241	1175.38	642.07	804.068	463.32	950.563	743.232	588.403	603.169	319.212	457.594	787.494	1300.78	2384.69	134.705	465.6	1456.03	368.659	398.389	1011.78	510.558	361.844	437.92	360.835	1909.49	421.832	752.157	262.411	847.783	746.871	1188.68	973.587	706.433	996.787	645.944	654.125	427.245	1234	204.352	481.655	560.58	1075.41	443.42	690.627	966.591	445.266	625.72	542.931	416.005	353.37	536.754	416.185	215.601	663.345	767.02	599.252	295.574	304.53	907.716	371.026	802.727	1339.55	527.02	583.227	365.745	706.479	757.042	312.802	550.151	770.328	310.327	1320.39	438.215	284.53	444.904	522.757	107.519	1046.3	661.09	2123.6	732.558	523.292	167.402	497.957	289.863	359.854	174.327	344.489	267.919	289.454	300.905	488.758	325.972	494.495	279.44	299.99	378.481	397.041	365.353	351.971	373.795	330.08	158.596	337.638	255.378	344.608	256.248	425.831	385.635	153.523	171.875	347.987	391.713	399.178	329.694	359.84	244.622	638.528	154.506	751.131	330.448	479.415	295.562	324.605	353.75	448.404	436.906	280.176	532.649	244.375	514.088	304.415	230.831	318.16	299.289	596.51	381.818	308.429	272.434	388.128	280.882	482.699	325.744	776.931	884.851	679.893	540.676	413.57	553.903	633.731	288.379	507.389	469.747	306.386	396.04	266.791	389.488	478.068	389.231	215.044	639.778	180.005	245.015
117153	MIA2	0	0.4015	0	0	0	0	0	0.352	0	0	0	0	0	0	0	0	0	0	0	0	0.374	0	0	0	0	0	0.7463	0	0	0	0	0	0	0	0	0	0	0	0	0	0	0	0	0	0	0.4148	0	0	0.3121	0	0	0	0	0	0	1.8014	0	0	0	0	0	0	0.3626	0	0	0	0	0	0.5013	0.407	0	0	0	0.4988	0	0	0	0	0	0	0.8921	0.4583	0	0	0	0	0	0	0	0	0	0	0	0	0.337	0	0	0	0	0	0	0	0	0	0	0	0	0	0	0	0	0	0	0	0	0	0	0	0	0	0	0	0	0	0	0	0	0.6542	0	0	0	0	0	0.4888	0	0	0	0	0	0.8145	0	0	0	0	0.5688	0	0	0	0	0	0	0	0	0	0.3636	0	0	0	0.9149	0	0	0.5053	0	0	0	0	0	0.516	0	0	0	0	0	0	0	0	0	0	0	0	0	0.3367	0	0	0	0	0	0	0	0	0	0	0	0	0.2355	0.2852	0	0	0	0	0.2741	0	0	0	0	0	0	0	0	0.593	0.3845	0.2788	0.5942	0	0	0	0	0	0	0.6253	0	0	0.2853	0.2825	0	0	0	0.4178	0	0	0.5096	0	0.2908	0	0.376	0	0	0	2.5503	0	0.764	0	0.8234	0	0	0	0	0.3089	0	0	0	0	0	0	0	0.2856	0.3091	0	0	0.2865	0.3068	0	0	0	0	0	5.6497	0	0	0	0	1.995	0	0	0	0	0	0.8448	0.4805	0.2773	0	0	0	0	0.3929	0	0	0.7159	0	0	0.3733	0.3345	0	0	0	0.3762	0	0	0	0.3443	0	0	0	0	2.1552	1.1295	0	0	1.8001	0	0	0	0	0	2.9441	0.7806	0	0	0	0	0	0.3061	0.4255	1.2402	0	0	0.5305	0	0.5907	0	0.9865	0.2657	0	0.3425	0	0	0	0	0	0	0	0.3351	0	0	0	0	0	0.3245	0	0.762	0.6923	0	0.701	0	0	0.5441	0	0.2649	0	0	0	0	0	0	0	0	1.2305	0	0	0	0	0.7356	0	0	0	0	0	0	0	0.7542	0	0.8698	0	0	0	0	0	0	0	0	1.4092	0	0	0	0	0	0	0	0	0	0	0	4.0538	0	0	3.4517	0	0	0	0	0	1.3339	4.3605	0	1.0818	0	0	0.4195	0	0	0	0	0	0.4257	0	0.8111	0.4401	0	0	0	0	0	0	0	0	0.4335	3.7076	0.5322	0	1.5983	0.7752	0.576	0	0.5107	0	0	0	0	0	0	1.1312	0	0	0	0	0	0.3165	0.4402	0	0	0	0.8873	0	0	0	0	0	0	0	0	0	0	0	0	0.4282	0	0	0	0	0	0	0.7503	0.4625	0	0	0	0	0	0	0	0	0	0	0	0	1.0905	0	0	0	0	0	0	0	0	0	0	0	0	1.0621	0	0	0	0	0	0	0	0	0	0	0	0	0	0
117154	DACH2	0	0.803	2.1277	0	0.2989	0	0.3056	3.1682	0	0	0.3203	0	0	0	3.4984	0.5137	0	0	2.5072	0	2.9916	9.7087	0	1.4467	0	0	0.2488	0.3113	0.3318	0	0	0	0	0.3343	0	0	0.6824	0.5066	2.6276	1.1868	0	0	0	0	0	0	0	0	0.3121	0.4223	0	0.8103	0.3077	1.1223	0.3044	0	1.3708	0	0	0	0	0	0	1.9157	0	1.5576	0	42.1893	0	0	0	0	0	0	0	5.4155	1.6837	2.9567	0	0	0	0	0	0	0	0	0	0.545	0	0	0	0	0	0.7964	0.337	0	1.7933	0	0	1.1583	0	5.1547	1.7794	0	0	0	0.3216	0	0	0	0	0	0	0	0	0	0	0	0	0.4598	0	0	0.577	0	0	0	0	0	0	0	0	3.1366	0.3443	0.4888	0	0	0	1.875	1.5756	0	0.7457	0	0.2889	6.755	0	0	0.3215	1.7399	0.5838	0	0	1.2102	1.1867	0	0	0	0	0	1.8298	4.0595	0	0	0	0	0	0	0	2.064	0.7634	0.6472	0	0	0	0	0.3774	0.8738	0.3283	0	0	0.3723	0.6061	0	0	0	1.8692	1.105	0	0	0.3126	0.5578	0	0.425	0	0	0	0	0	0.4478	0	0.68	4.9335	0	0	0.6452	0.302	0	0	0	0	1.1859	0	1.6727	7.1301	0	0.2505	0.8961	0	0	0	0	0	0.4246	0.8559	0	0	0	0	0.8355	0	0	0.7644	0	0	0	1.1279	0	0.2982	0.5353	2.5503	0	0	0.2982	3.7052	0	0	0.2989	0	0	0	37.2159	0.7252	1.2308	0	0	0	0.5712	0	4.5539	0.3852	0.2865	0	0	0	0	4.3207	0.9784	1.8832	0	0	0	0	0	0	1.826	0	0	0.3901	0	0	0	0	0.3586	0	0.7962	0	0	0	0.7159	0	3.2818	0.3733	0	0	0	0	0	7.6404	0	0.8245	0	0	5.2054	0.8628	0	0.7184	0.3765	0	0	0	0.5	9.1013	0	0.7427	0	0.3271	0.2602	0	0	0	0	0	0.3061	0.8511	0	0.4965	0	0	0	0	0	0	0.7972	0.2563	3.0822	0.2807	3.4465	0	0	0	0	127.58	0.3351	0	0.5466	0.6342	2.9147	0.2925	0.6489	0.3019	3.0479	0.3462	0.2843	0.3505	0	3.2402	0	0	1.8546	7.9284	0.3337	0	0.3439	4.6898	1.1514	0	1.3712	2.461	0.3557	0	0	0.2721	0.3678	1.3819	0	0	0	0	0	0	1.5084	0	0.2899	0.3581	0	0	1.5752	0.4794	0	1.1886	0	0	0	0	0	26.7923	0.9648	0	0	0	0	0	0	0	0	0	0.9862	0.4798	3.2994	0	0	0.4933	0.4446	0.969	0	2.1637	0.7121	0	0	0	0.4211	0	0.3885	0	5.96	0	0	0.4401	0	0	0	5.7956	4.8531	1.3809	0	0	0	0	0.5322	0.676	5.8604	0.3876	0	0	1.5322	1.6438	0	0	0.595	0.9886	0	0	0.9085	0	0.348	1.541	3.4928	0	0	0	0	0	1.7746	0	0.9225	0	1.6488	1.2241	0.454	0.6974	0	0	1.3882	1.3928	0.9135	0.8563	1.7162	0	0.46	0	1.3575	0.7068	0.3751	0.9251	1.7084	0	0	0	0	1.6427	0	0	0	0	2.2618	2.0325	0.5453	0	0	0	0.5708	1.4706	2.5952	0.5587	1.8136	1.3135	0	1.2564	10.8038	0	3.4072	0	1.642	1.1001	0	0.7616	0	2.8156	0.8861	30.4151	0.885	0.6158	5.5672	1.1343
117155	CATSPER2	23.8288	48.9612	19.8582	6.8182	8.9659	5.2138	6.4166	11.2648	14.4753	12.2519	4.8046	6.959	10.3199	9.6502	11.3698	7.1915	4.6243	10.0563	8.2378	15.1565	11.9665	14.723	10.5893	9.8373	8.4803	2.3064	15.6716	2.4905	15.9257	11.7183	14.2235	32.0257	19.8198	15.3769	23.0117	3.3259	1.7059	26.3425	8.2583	11.8588	11.6279	53.598	20.1363	3.2317	17.989	6.6369	8.4677	10.8973	1.5605	16.4696	19.3728	17.017	13.2318	9.3528	10.6545	3.3026	15.0788	31.0042	17.8077	16.3773	38.2302	27.4457	23.5678	63.857	15.6729	1.5576	58.28	5.7531	11.5288	19.538	7.6032	11.0632	21.0067	7.4813	5.9568	14.4415	75.207	33.2625	33.6402	13.2637	9.8127	22.9174	13.4389	51.2644	16.9305	12.4717	67.6449	9.8093	9.3699	34.7695	56.1622	10.753	13.3548	27.0772	6.6959	24.055	11.6388	9.7153	5.7632	13.027	33.9461	20.1894	3.5587	12.987	12.2616	26.9472	15.4374	10.3222	20.3139	3.9934	31.7854	5.7121	8.4656	10.5189	4.3526	24.9707	4.1026	25.4599	3.0813	31.7002	18.4517	2.008	20.4847	22.1321	12.199	2.653	25.5265	31.7305	11.9701	10.1156	22.4494	3.992	9.6402	39.1059	8.7795	23.6533	4.6639	11.875	22.584	3.6652	11.5585	10.5034	10.6906	56.4181	9.9545	22.6025	15.1125	48.2819	13.9813	10.1861	31.7529	0.8068	35.1661	17.2359	16.7239	1.756	41.3369	22.2383	26.075	12.6297	29.6736	3.0318	18.6108	1.2262	6.872	6.4373	16.8687	3.612	62.8206	33.0097	27.9379	9.381	55.4812	8.0296	47.5403	12.6707	36.9698	5.4427	5.806	4.8399	6.0606	8.4175	13.0475	9.7087	15.7009	8.2873	10.1188	23.8411	12.5057	3.626	7.1704	25.4426	12.565	9.9547	22.6018	10.8386	23.2032	9.8506	9.5751	13.2608	15.6229	9.9244	24.3921	8.3516	18.6953	15.2946	3.7207	17.9856	12.1547	18.334	12.303	11.7089	8.0214	29.9601	19.4877	21.5054	15.3719	11.9007	24.0358	10.0055	21.4377	30.1486	34.2254	18.3606	4.1351	13.6024	14.7132	7.9373	4.7478	11.6618	8.9178	4.8832	9.5959	17.6316	14.2607	2.8124	11.0349	27.8373	7.9343	23.7702	13.7523	5.3671	25.5249	13.4974	14.7678	14.9431	4.7059	20.2966	9.2609	14.4886	29.7027	16.0002	5.4706	26.4278	7.1704	17.1352	12.3657	15.0619	11.5562	13.4651	5.5227	6.6816	13.0226	8.1779	4.6293	15.6537	20.7156	15.6267	17.8838	19.7133	14.5995	53.616	11.7402	28.6072	13.199	9.9191	11.7028	4.7874	12.494	6.3769	12.1359	4.5508	10.0429	2.7866	13.6857	9.1013	1.5959	4.6535	6.1079	14.5335	12.6913	5.0171	10.7541	25.4709	7.5164	16.1776	3.1461	8.0581	10.306	28.229	7.7183	9.7601	31.9241	5.378	4.3103	9.7892	8.1538	21.8085	32.4026	1.5	2.2753	35.1296	5.9419	42.4019	16.0288	4.6317	13.3156	20.0756	7.0175	40.1003	12.0107	36.6601	20.8511	40.3348	6.9513	19.4269	46.1061	31.1958	3.544	26.1675	33.5416	6.9094	11.5355	4.1096	32.2762	9.478	14.0797	21.5871	7.0963	12.662	13.3038	8.1334	15.5309	4.9197	24.4173	2.9147	13.4558	14.9254	14.7947	3.8099	12.8083	12.4197	9.1132	17.9079	4.0502	31.556	8.8864	19.0764	37.5716	19.6864	11.7241	18.5145	9.8059	24.5634	28.4744	16.7968	8.6136	8.8936	29.2987	8.2912	11.6983	15.0805	35.0069	12.9706	2.9861	22.9791	21.4648	17.6404	31.1241	36.5796	25.8431	3.7692	5.013	14.1372	13.6392	15.4367	11.0259	13.5089	2.3772	27.4082	19.3768	19.3974	15.6985	8.0321	19.2569	14.4525	2.322	12.6376	16.5133	11.3193	2.9978	93.1291	23.0753	7.3778	40.565	24.6548	22.5528	6.9654	7.7038	10.7303	14.8002	23.566	15.5039	32.3488	43.679	31.661	13.8785	23.0705	13.0344	29.8673	79.2032	13.986	44.2837	63.3291	18.7333	21.7581	7.9225	31.7845	33.565	18.4308	7.3762	24.2655	5.984	7.1823	9.6419	8.2358	18.5379	10.1118	18.251	16.5157	27.907	12.6719	4.5382	11.2206	9.863	15.3285	13.4707	12.9882	11.8636	20.3636	13.5747	15.444	11.9466	28.8833	9.7599	21.3447	8.5443	14.0857	25.5414	13.2743	7.5106	15.9716	8.4746	11.0701	4.8577	18.5206	16.3215	19.5211	11.1262	12.3367	5.2083	6.9412	16.3649	20.0959	12.6525	8.5812	5.6724	25.3019	11.1588	63.8009	12.0163	13.1295	17.1139	13.6676	14.7738	13.8298	23.3362	9.1926	21.7659	14.241	18.2055	18.5902	11.2994	7.5393	13.2114	33.2606	9.7902	3.8314	5.2266	3.4247	41.1765	14.7059	6.7048	34.0624	50.197	31.6354	15.0435	21.102	10.0903	17.0358	4.3042	18.6097	10.451	5.3377	26.6565	9.3284	19.7091	12.4058	36.5804	6.1947	30.1416	3.7114	24.9553
117156	SCGB3A2	0.8078	6.0223	0	0	0	0	2.4444	0	0	0	0	0	0	0	0	0	0	0	0	0	0	5.711	0	0	0	0	0	0	0	0	0	0	0	0	0	0	0	2.5329	0	0	0	0	0.5453	0.2938	0	0	0	0	0	0	0	0	1.2309	0	0	0	1.7135	0	0.3957	0	0	0	0	0	0	2.3364	0	0.4794	0	0	0	0	0	0	0	0	0	0	0	0	0	0.4583	0	0	0	0	0.5989	0	0	0	0	0	0.2841	0	2.3589	0	0	0	0	1.1583	0	0	0	0	0	0	0	0	0	0	0	0	0	0	0	0	0	0	0	0.9196	0	0	0	0	0	0	2.5026	1.3085	0	0	0	0	0	0.4888	0	0	0	0	0	0	0	0	0	2.1331	0	0	0	0	0	0	0	0	0	0	0.3636	0	0	0	0	0	0	0	0	0	0	0	0	0	0	0	0	0	0	0	0	0	0	0	0	0	0	0	0	0	0	0	0.8799	0	0.6253	0	0	0	0	0	0	0	0	1.3433	0.5984	0	0.2741	0	0.4068	0	0	0	0	0.3597	0	0	0	0	0	0	0	0	0	0	0	0.6253	0	0	0	0	0	0	0	0	0.2967	0	0	5.5807	0	0	0	0.4018	0.2982	0	0	0	0	0	0	0	0	0	0.3445	0	0	0	0	0	0	0	0	1.1423	0	0	0	0.2865	0	0.6412	0	0	0	0	1.8832	0	0	0	0	0	0	0	0	0	0	0	0	0	0	0.7172	0	0.7962	0	0	0	0	0	0	0	0.3345	0	0	0	0	0.8989	0	0	0	0	0	0	0	0	0	0	0	0	2	616.61	0	0	0	0	0	0	0	0	0	0	0.3061	0	0	0	0	0	1.1554	7964.56	0	0	0	0	0	0.2807	0.2872	0	0.2998	0	0	0	0	0	0	0	0	0	0.6489	0	0	0	0	0	0	0	0	0	0	0	0	0	0	0	0	0	0	0	1.423	0	6450.06	0.8162	0.3678	0	0	0	0	0	0	0	0	0	0	0	0	0	0	0.4794	0	0	0	0	0	0	0	0.4186	0	0	0.8153	0	0	0	0	959.808	0	8.751	0	0	0	0	0	0	393.508	2161.82	0	0	0	0	0	0	1.2634	0	0.3885	0.4385	0	0	0	5.7218	0	0	0	0	0.6933	0	0	0	0	123.361	0	0	0	3.1008	0	0	0	0	0	0	0	0	0	0	0	0	0	0	0	0	0	0	0.4023	0	0	0	0	0	0	0	0	0.3487	0	0	0	0	0	0	0	0	0	0	0	0	0	0	0	0	0	0	0	0	0	0	0	0	0	0	0	0	0	0	0	0	0	0	0	0	0	0	0	0	0	0	0	0	0	0	0	0	0.4431	0.411	0	1.8473	0	0
117157	SH2D1B	0.4039	40.9515	9.2199	1.2987	0.2989	26.0688	15.8888	13.3769	4.8251	0.9802	26.5855	3.7695	6.192	7.8956	21.4278	0.5137	2.3121	17.2969	1.0745	3.5146	2.9916	18.2753	18.8766	10.9946	4.0706	3.9539	2.7363	9.0279	2.6543	2.038	9.5791	44.0527	9.009	32.4252	10.0929	7.391	0.6824	11.1449	1.8769	4.4504	0	5.9553	8.1788	12.6331	3.6765	9.9554	3.629	3.5152	3.1211	10.5574	11.6237	75.7661	0.9231	32.9218	10.3501	30.6237	70.2536	12.4942	1.9786	25.6474	11.5979	7.4852	9.4271	32.567	25.9941	0.7788	440.05	0.4794	6.5163	1.6282	3.5481	2.6552	214.824	5.985	0	4.513	23.0111	7.7612	47.2781	2.0724	0.8921	66.9188	1.0216	0	2.0317	24.9433	3.5934	4.3597	0.4685	12.2295	4379.87	38.4036	3.6939	11.4149	25.948	40.2062	0.2989	68.007	9.7253	11.583	3.33	2.5774	1.3345	2.4975	71.2988	2.2148	0.3216	0.5898	14.3121	30.8065	3.2282	6.0929	5.9965	3.5063	10.5187	5.0722	3.4188	24.218	3.9617	20.2322	4.4124	9.0361	2.5967	1.1867	126.485	7.9589	2.5026	0.6542	7.4813	0.7225	1.069	1.1406	4.4758	111.452	29.0104	13.9914	2.5654	6.875	2.1008	4.4797	21.6257	0	0.2889	2.1331	1.1377	5.8121	21.5434	2.1749	9.9241	3.9177	5.2197	9.6813	5.1424	6.7262	7.9984	1.756	0	0.9669	6.8618	44.2039	2.9674	6.569	2.991	1.8394	1.8084	1.6093	95.4138	4.128	11.8321	11.6505	12.4169	1.3401	22.7837	34.9525	2.6418	23.5937	1.6415	0.7257	0.3629	2.2338	0.9091	15.4882	147.251	12.5854	4.1121	2.2099	24.1971	77.4834	5.9402	1.6735	28.6817	1.2751	0.4333	1.1061	2.3553	1.7114	8.6118	2.6865	0.8977	7.1404	4.9335	22.2117	5.8982	2.2581	2.4162	962.906	0.2862	1.7986	10.3131	19.5674	37.8703	7.806	0.8913	30.9587	5.0103	8.9606	9.2232	21.0813	24.5947	7.1914	7.1459	333.758	5.9914	4.5195	3.1809	639.61	6.6329	0.4178	90.8012	11.6618	8.663	1.3952	1.4539	8.2913	59.0281	5.6247	10.7367	33.7259	4.5339	36.1576	16.0443	3.8763	46.5212	7.9397	5.1366	0.5977	5.1675	13.9018	38.845	12.7841	3.2632	1.2308	10.5992	15.8762	6.6188	3.427	0.3091	6.2616	0.3852	1.146	0	1.6031	0	5.7927	44.441	0	10.3578	7.5128	16.3934	16.129	82.8965	0.7481	3.3985	0	238.972	4.1765	4.291	3.3793	21.1437	59.3332	91.5395	5.3792	8.7875	2.3885	3.1434	24.3915	17.0224	2.1478	5.7686	4.6882	4.8526	5.3516	17.7443	39.6215	13.7801	16.93	0	1.0988	13.1917	35.1142	11.5774	2.6027	2.5884	32.2677	8.9799	10.5422	8.7362	80.3191	0	8.0001	14.7895	3.9033	0.7427	6.3417	20.2813	0.5204	10.6525	14.8385	2.5063	46.9925	3.5587	4.8982	5.9574	24.8036	6.9513	11.6561	29.7082	11.554	1.1813	40.6602	2.9596	3.9862	0.5127	51.3699	4.7713	18.3816	1.3736	5.6966	3.7316	0.9044	31.7245	0.3351	0.317	0.82	13.3185	4.534	5.5578	13.6275	0.6039	5.3338	5.5387	2.559	6.3091	15.8416	2.0251	37.5408	0	2.1196	0.2936	0	2.7586	21.3206	30.6966	1.5352	0.8136	1.714	0.4102	12.4511	3.0344	3.1092	5.7131	22.069	21.649	2.8472	0.9954	96.2933	1.9875	46.1957	4.7602	25.2663	8.1941	1.1598	21.4842	5.7222	0.62	3.1503	15.8198	8.1054	5.6459	3.2297	2.4661	13.2068	2.0256	31.7269	2.0931	0.9648	2.322	22.4215	11.6969	209.992	0	20.6175	2.4946	10.3508	3.9777	2.9586	15.8349	9.8981	2.1399	0.4167	6.9068	8.0036	9.6899	0.7117	7.0319	2.4924	11.2528	117.03	2.6069	4.2114	8.5215	3.4965	0	0.8514	4.4603	20.2778	7.0423	2.2749	0.5245	1.7832	5.7956	1.04	5.5237	13.8122	0	0.4335	9.4375	6.9186	3.7178	2.1311	21.3178	2.88	8.5009	0	1.0959	2.1898	0	0.595	1.9773	0	0	0	2.2755	0.696	0.5137	0.3881	0.6329	1.3205	0.5552	0.8045	1.7332	2.6619	0	0.4613	0	4.1221	7.7527	0.454	2.7894	0	0	0.4627	3.1337	0	2.569	4.5767	0.7091	0	0.8584	1.81	0.7068	0.3751	0	0.5695	6.9765	1.5957	0	0.3997	0	0.5696	0	0	0	7.5393	3.5569	0	0.6993	9.5785	0.6533	0	1.4706	1.7301	2.7937	0	0.4378	0	0.8376	2.5929	1.0621	1.7036	1.4347	10.3996	1.1001	0	0	1.2438	0	3.5445	0.411	0.885	1.2315	0	0
117159	DCD	0	0	0	40.2597	0	0	0	0	0	0	0	0	0	0	0	0	0	0	0	0	0	0	0	0	0	0.659	0	0	0	0	0	0	0	0	0	0	0	0	0	0	0	0	0	0	0	0	0	0.703	0	0	0	0	47.696	176.955	0	0	0	0	0	0	0	0	0	0	0	0	0	0	0	0	0	0	0	0	0	0	0	0	0	0	0	0	0	0	0	0	0	0	0	0	0	0	0	0	0	0	0	0	0	0	0	0	0	0	0	0	0	0	0	0	0	0	0	0	0	0	0	0	0	0	0	0	0	0	0	0	0	0	0	0	0	0	0	0	0	0	1.5393	12201.2	0	0	0	0	0	0	0	0	0	0.435	1866.9	0	0	0	0	0	684.955	4.3899	0	0	0	0.4511	1013.85	2514.4	0	0	0	0	0	0	0	0	1.3304	0.335	0	0	0	0	0	0	0	0	0	0	2.3299	0	0	0	0	0	0	0	0	0	0	0	0	0	2807.45	0	0	0	0	0	0	0	0	0	0	0	0	0	0	0	0	0	0	0	0	0	0	0	0	0	0	0	0	0	0	0	0	0	0	0	0	0	0	0	0	0	0	0	0	0	0	0	0	0	0	0	0	0	0	0	0	0	0	0	0	0	0	0	0	0	0	0	0	0	0	0	0	0	0	0	0	0	0	0	0	0	0	0	0	0	0	0	0	0	0	0	0	0	0	0	0	0	0	0	0	0	0	0	0	0	0	0	3.2328	0	0	0	0	0	0	0	0	0	0	0	0	0	0	0.3133	0	0	0	0	0	0	0	0	0	0	0	0	1.0254	0	0	0	0	0	29.5421	0	0	1250.34	0	0	0	0	0	0	0	0	0	2058.57	0	0	0	0	0	0	182.058	0	0	4.4704	0	0	0	1062.66	0	0	0	0	0	0	0	0	0	0	0	0	0	0	0	0	0	0	0	0	0.4794	0	0	0	0	0	0	0	0	0	0	0	0	0	0	0	0	0	0	0	0	0	0	0	0	0	0	0	0	0	0	0	0	0	0	0	0	0	0	0	0	0	0	0	0	0	0	0	0	0	0	0	0	0	0	0	0	0	0	0	0	0	0	0	0	0	0	0	0	0	0	0	0	0	0	0	0	0	0	0	0	0	0	0	0	0	0	0	0	0	0	0	0	0	0	0	0	0	0	0	0	0	0	0	0	0	0	0	0	0	0	0	0	0	0	0	0	0	0	0	0	0	0	0	0	0	0	0	0	0	0	0	0	0	0	0	0
117166	WFIKKN1	1.2116	5.2193	9.9291	12.987	15.2421	5.5613	6.7222	17.6012	1.3786	2.4504	1.9218	6.959	1.548	8.3342	37.1707	3.5957	4.0462	2.4135	3.5817	4.3932	2.9916	6.8532	1.3812	0.868	5.7666	4.2834	1.2438	1.8678	2.3225	0.5095	10.7402	4.2156	6.7568	10.697	6.4594	7.7605	3.753	23.8095	6.3814	4.4504	3.876	1.5881	7.6336	4.7007	5.8824	6.2221	13.7097	8.0851	3.1211	19.848	7.2648	5.2672	3.3849	6.734	0.9132	7.806	5.4832	6.9412	1.9786	10.1972	7.732	4.9901	22.4801	6.3857	16.4375	11.6822	3.1387	43.6276	5.0125	6.1056	6.0825	5.7528	18.6286	8.4788	52.8667	7.672	25.2561	14.7833	4.546	9.5333	4.4603	4.1251	2.0432	2.4631	2.3703	1.1338	17.9668	3.2698	173.811	9.4073	10.6705	7.6807	1.4207	1.5928	5.7288	2.7491	5.0811	8.6358	12.6069	5.0193	6.66	0.4296	53.8256	17.982	5.9037	9.9668	1.9297	1.4746	12.4654	11.6951	24.0874	13.7091	2.8219	8.8827	3.2644	2.7312	1.0256	19.2502	2.6411	0.9196	8.8247	9.0361	3.4622	15.8228	9.3098	14.5913	9.0094	39.2542	4.4888	7.2254	3.2071	13.9721	59.5627	5.8659	20.9944	4.2752	18.471	15	5.7773	0	4.8471	2.2112	16.1803	44.085	20.7622	17.4362	10.6109	30.013	7.0053	2.7424	7.8295	5.6474	10.6804	9.2486	12.3612	8.7799	21.1082	3.8675	13.2662	10.3744	8.9021	12.1273	5.9821	44.7578	1.4467	42.6471	5.2715	6.7079	16.0305	7.1197	1.7738	4.3555	23.3679	8.9743	3.0192	2.1846	24.9508	2.5399	29.0302	5.2122	2.7273	3.7037	4.6598	5.7533	2.243	1.6575	7.0392	10.9272	3.4391	11.4358	4.1368	11.4759	10.3986	8.8486	2.3553	7.1306	16.4748	1.791	2.9922	1.3601	15.6229	18.9036	1.8305	18.0645	7.8526	8.1354	1.7172	2.518	2.2099	0	7.1127	2.5091	96.2567	17.3103	5.5114	0.8961	1.3176	2.0401	11.1794	18.4476	3.7431	3.8217	7.418	2.8247	7.316	18.9251	6.6329	2.9243	6.2315	7.7745	1.5288	0	16.5747	1.8025	0.752	6.4283	3.8771	5.3533	2.8337	2.3435	1.528	24.1521	4.9403	1.1909	2.8894	6.2761	6.5455	5.5607	5.8439	23.0114	9.4271	21.3336	3.4191	2.4425	38.0582	7.7108	7.7286	5.9769	0.7704	23.7788	6.4432	5.4505	23.3036	5.7927	5.5551	9.7836	0	6.3108	0.7452	0.8961	1.4629	1.2469	3.3985	4.2606	18.7565	1.5662	62.4147	3.3793	4.3248	3.3271	31.2067	17.9308	28.0364	5.5732	3.1434	4.3686	13.8307	9.665	2.7146	1.8753	2.6129	8.0274	22.046	37.4989	2.1923	10.158	8.5393	12.4535	1.649	9.2949	11.5774	51.403	36.6695	23.6032	5.3879	1.1295	5.2417	1.0638	0.9001	5.5001	0	6.0718	21.9107	5.1526	3.9254	2.0817	0.9987	3.2005	1.0025	3.7594	7.1174	33.063	19.5745	6.2009	14.3992	4.8567	5.8355	10.9763	45.4814	8.4541	6.9056	3.7204	5.3832	5.8219	3.3679	4.5954	4.1209	24.5853	4.6645	18.0886	10.5748	5.6971	17.7496	4.3731	38.053	41.1303	5.8503	2.9202	5.4348	1.143	7.6158	2.8433	4.5566	2.7551	0	1.0881	2.5919	4.2392	7.6347	22.3557	13.7931	33.7003	5.1161	15.3521	3.2542	11.6549	10.6645	6.4034	5.7316	8.2912	15.235	9.931	8.2911	6.6435	1.9907	3.2827	3.18	6.7935	16.4775	6.0338	0	15.3668	6.0872	10.4346	24.7985	9.451	26.8456	13.1712	4.1602	0.4037	1.4092	5.3652	2.0256	4.4177	4.6049	5.7887	13.9319	3.2613	7.9126	3.5129	6.9948	9.484	8.7312	5.7504	25.4575	12.3274	6.238	5.1324	10.6997	2.5003	11.3468	25.3446	9.2054	8.8968	10.8183	4.2727	27.3818	2.9362	23.9833	4.6326	9.3737	5.0505	15.3458	2.1286	16.9492	12.1667	19.8063	15.1662	11.0135	7.1327	15.8061	6.2397	5.5237	6.6298	70.2479	6.502	13.145	2.661	1.3519	11.7208	2.7132	0.864	20.9253	10.7252	5.4795	15.3285	33.2805	7.1397	7.909	3.6364	6.7873	2.7254	3.4133	4.8719	7.7051	3.1047	9.4937	4.4018	3.3315	8.8496	1.1555	7.0985	5.4479	13.3764	6.9396	2.8855	4.8965	1.8159	5.5788	2.7415	22.1354	5.553	9.7493	4.5673	1.2845	2.8604	4.9634	3.6803	21.4592	5.4299	7.4218	4.1264	7.8631	9.1117	4.9246	17.5532	2.5929	1.199	11.0883	4.5571	0.4335	10.8443	9.6852	3.3927	7.622	5.9978	13.986	1.9157	4.5732	14.2694	5.8824	8.218	5.5874	6.5288	8.7566	2.1448	4.6068	4.3215	6.9039	19.5911	4.3042	10.3996	8.2508	7.4728	4.5697	9.9502	15.4857	5.7599	13.1525	7.9646	3.6946	6.495	11.3433
117177	RAB3IP	16.9628	144.535	168.085	122.727	14.6444	96.6284	78.2217	473.121	45.1491	18.6229	131.006	36.535	5.676	20.6163	14.431	2.5684	4.6243	76.428	156.161	145.634	257.279	789.834	140.884	61.0488	124.83	53.3773	147.015	58.2146	78.9648	37.7022	123.948	125.413	177.928	137.389	188.131	20.6948	9.2119	149.949	91.967	188.993	3.876	101.241	500.545	22.6221	82.7206	1540.6	370.161	84.7175	164.17	346.706	53.7595	130.464	11.0778	97.6431	90.1065	71.1551	178.204	28.2277	104.076	359.373	10.3093	109.367	203.408	1357.6	121.561	10.1246	125.549	389.772	32.5815	30.9352	189.065	48.2354	249.703	167.082	12.6582	159.307	89.2381	266.839	200.477	106.109	4.4603	30.7093	8.6834	194.171	8.1266	116.213	163.498	35.9673	282.97	56.444	178.552	309.149	212.256	16.4587	31.0028	84.8797	21943.1	312.508	198.109	120.463	406.593	256.449	38.2562	63.9361	24.5232	67.1835	22.8344	8.8476	186.057	37.9377	139.31	11.4242	70.5467	78.5414	89.9528	199.376	28.7179	337.81	39.1768	166.456	55.355	39.1566	247.836	530.854	34.6709	17.9075	110.115	51.3575	42.8928	62.1387	27.5272	106.359	63.35	159.845	112.988	197.046	34.3766	91.875	32.0378	27.6929	62.6398	9.9506	67.0326	460.048	12.5142	23.2483	93.5691	505.002	190.893	141.822	193.562	233.562	103.244	44.1408	45.0819	21.9497	65.0836	25.139	32.4794	255.751	20.7715	30.8236	30.5749	6.7443	140.333	27.3585	146.02	5.16	320.229	23.9482	152.55	35.8489	328.319	42.9822	345.316	24.0306	70.9127	20.6821	79.8331	16.0089	97.5758	22.2222	34.9487	26.9687	137.196	67.4033	253.85	70.8609	328.587	418.102	12.4104	8.0757	102.253	131.623	44.9868	9.4124	183.469	67.1634	0.8977	194.152	304.509	137.051	223.115	241.935	293.265	267.817	14.024	210.791	24.3094	69.3753	76.125	22.3028	64.7653	31.6245	408.843	164.875	9.0036	236.994	245.388	255.139	155.849	310.403	259.914	66.6633	46.1226	433.799	39.0168	3.7598	196.142	36.4431	55.7997	428.671	271.884	728.911	82.3386	331.057	313.451	200.75	146.217	121.195	301.786	137.756	87.2787	146.884	460.05	35.2658	49.2636	3.0893	51.2204	140.057	1189.99	194.054	35.5586	39.8942	184.224	74.5381	48.5354	19.9232	69.3374	337.201	159.239	136.903	2.3989	340.407	148.445	612.452	126.177	169.189	318.927	189.068	59.9781	441.397	17.9192	10.956	72.2473	107.022	107.665	24.7818	116.29	64.0466	225.728	170.343	43.1007	53.742	209.037	156.179	158.521	12.1708	57.0071	472.574	219.858	147.504	39.7903	209.074	214.845	105.719	101.573	38.4593	92.754	339.093	45.0233	160.39	94.9094	637.586	21.5517	41.0392	112.114	445.213	59.4047	111.502	34.1297	40.3339	8.1701	301.229	312.398	79.6244	20.6391	167.297	59.1479	36.3409	106.317	32.7568	175.745	108.723	137.041	174.357	126.26	259.965	41.9374	214.171	166.064	8.2381	44.0913	211.644	323.042	171.178	109.89	226.365	32.3408	213.446	402.866	226.877	84.6276	65.5962	239.099	114.647	157.959	195.977	194.444	13.7156	246.127	40.3753	177.708	50.6242	27.1365	421.654	1.4811	53.2548	109.822	133.8	5.5172	170.565	162.863	228.747	68.7454	287.603	22.9696	46.9584	113.958	51.8202	186.901	219.218	246.43	36.3809	184.141	141.704	166.153	91.0326	24.5331	397.096	27.1037	4.639	73.0463	181.427	67.5759	290.147	270.374	197.906	1826.31	85.5874	6.3415	160.958	136.729	28.9157	233.176	213.218	3.87	123.93	410.424	41.3739	56.9573	277.511	291.56	14.3761	696.105	85.3057	11.9962	74.4193	230.258	52.9222	42.4272	168.519	290.698	329.182	22.1776	413.388	1335.33	44.8826	34.4108	261.95	79.2501	48.5625	165.735	180.502	90.9902	142.35	267.166	218.772	21.5026	85.9486	244.995	271.427	23.0155	9.9448	1.3774	0.4335	231.892	52.6876	35.15	64.9973	148.837	35.7117	10.4626	89.8876	97.5342	62.7737	7.9239	47.0028	13.8408	10.1818	9.0498	53.5998	21.6177	138.152	36.9847	151.742	57.5949	21.5688	26.6519	78.4393	66.4396	83.4073	21.1864	77.4908	4.8577	89.4497	74.263	41.312	72.8731	15.0781	9.1146	43.4984	103.412	14.6152	87.3475	19.4508	50.3426	71.3053	24.0343	76.9231	86.9415	45.7657	19.4266	14.8065	71.817	30.8511	86.8626	14.7882	286.242	17.6588	26.0078	55.7707	20.9847	38.4507	35.061	101.963	39.8601	28.7356	31.3593	41.6667	38.2353	99.9135	14.5272	96.8444	77.9335	72.3861	38.9488	356.093	22.3048	12.7768	35.868	84.2912	108.911	8.5404	47.2201	24.8756	86.3444	16.3934	731.607	36.2832	40.0246	96.4973	14.7463
117178	SSX2IP	661.147	1263.47	404.255	103.571	128.512	465.068	331.526	1120.49	1046.7	69.5908	637.092	595.868	237.874	564.097	601.29	178.76	94.2197	246.179	661.175	820.428	273.733	1295.83	643.646	730.561	308.684	384.844	817.662	155.654	162.906	722.965	270.247	551.818	436.937	371.051	707.307	64.3016	261.685	447.822	9268.02	420.709	104.651	420.844	551.799	403.085	1030.88	172.56	241.129	773.003	1025.59	678.21	611.212	155.584	336.949	918.444	491.933	523.606	720.356	1256.36	158.686	474.94	398.625	316.041	1340.46	484.036	840.604	96.5732	880.1	394.087	1251.63	453.445	760.317	449.607	827.983	342.145	792.256	719.817	202.61	1166.77	405.955	583.186	156.111	458.806	273.273	538.177	1370.69	707.483	373.709	530.245	33.7316	572.907	1030.77	475.82	561.755	795.593	94.3564	350.172	496.457	564.026	132.193	217.375	594.406	516.764	210.409	203.796	130.336	829.827	863.528	798.348	721.607	754.189	832.878	27.4181	804.233	566.386	437.069	739.758	658.12	571.295	51.9423	403.265	579.623	18.0723	866.128	705.301	783.307	113.414	258.269	905.463	221.945	471.821	274.738	280.011	500.947	692.663	97.7192	1270.5	570.036	94.375	129.202	475.667	574.198	85.6855	1160.07	825.882	347.839	598.967	612.54	1117.88	612.96	367.092	828.186	450.182	350.475	273.673	731.127	241.447	240.985	379.502	649.588	345.512	243.323	45.4775	1073.45	174.739	680.327	58.7403	455.456	20.6398	384.351	117.799	2023.5	371.555	215.569	123.751	871.403	177.389	659.553	144.775	399.165	90.0968	300.909	689.562	86.6729	142.754	312.523	170.166	334.36	879.47	987.323	742.487	574.738	1001.38	292.028	121.115	256.967	363.092	809.136	739.693	702.575	940.837	750.445	946.597	669.141	385.161	1374.81	317.281	84.7167	579.496	355.433	760.163	190.12	644.271	420.974	786.951	834.221	1257.17	1123.03	398.844	619.899	730.087	1353.98	211.465	1198.29	591.213	130.734	773.564	1477.57	469.974	411.573	27.6968	617.109	559.121	1302.71	329.128	613.591	335.074	1713.99	470.021	487.957	552.072	1436.35	457.1	936.599	637.158	1395.56	920.795	557.403	637.936	1132.35	130.114	440.174	714.676	473.545	1056.38	475.451	470.647	366.953	394.763	308.937	827.962	279.205	799.615	893.077	423.89	807.962	1269.91	1073.45	924.979	1046.2	865.591	286.724	749.875	246.544	68.779	195.554	223.44	319.875	609.969	732.821	481.597	759.362	611.798	205.879	501.592	629.862	1196.28	772.924	643.262	542.246	284.107	378.873	358.558	77.9675	523.569	367.993	416.102	463.371	195.959	1053.68	284.356	139.572	291.501	247.196	643.263	116.02	164.91	270.53	475	167.413	434.007	84.1866	408.11	253.644	840.269	482.172	191.255	987.683	1906.9	50.6266	625	271.797	562.377	439.149	605.622	366.435	1029.14	795.226	871.173	99.8228	417.069	1122.33	372.044	678.288	305.822	740.949	784.663	573.146	558.866	411.724	888.152	185.571	655.496	378.447	567.68	702.394	707.959	530.332	986.048	439.312	312.792	233.665	976.969	849.632	180.801	155.934	549.51	74.794	1327.66	323.888	1022.02	188.276	2048.84	418.667	263.673	726.098	2754.34	367.514	466.026	595.077	207.799	368.632	1633.47	700.599	342.297	864.963	992.477	489.715	502.264	664.958	558.122	375.67	680.197	614.806	503.889	735.276	906.04	1017.26	469.436	312.012	914.009	809.599	488.65	273.964	630.12	367.556	147.13	159.443	455.768	1335.17	443.013	312.765	835.832	1402.92	62.1047	431.187	307.199	883.397	365.864	343.675	212.939	339.418	231.214	303.295	1273.67	954.178	894.072	1333.08	450.084	281.022	839.756	1659.57	486.791	591.472	289.485	262.266	1283.18	678.257	3028.3	615.707	908.345	180.716	938.73	196.092	59.6685	53.719	248.808	238.97	564.13	597.55	435.802	596.512	1219.67	34.0036	110.317	156.712	56.2044	87.9556	32.7235	22.7385	62.5455	12.4434	101.749	48.9242	171.212	47.2583	114.873	166.456	99.4804	148.806	172.566	42.1747	75.8651	19.9758	54.8893	31.9223	227.128	123.636	214.278	220.014	74.02	32.5521	90.6988	214.833	42.9322	175.979	58.3524	36.1616	388.269	14.5923	363.801	143.489	229.579	55.042	41.0027	148.148	76.0638	227.744	34.3725	257.495	48.9889	210.663	110.767	21.7918	110.828	63.0081	456.38	62.9371	78.5441	40.5058	29.6804	83.8235	262.111	32.4068	293.072	284.588	309.92	65.3335	320.225	174.19	52.8109	40.1722	89.2173	138.064	78.9984	108.149	52.8607	93.8527	89.4993	946.979	45.1327	249.384	57.5273	51.0449
117194	MRGPRX2	0	0	0	0	0.2989	1.3903	0	0.352	1.0339	0	1.2812	1.1598	0	0	0	0	0	0	0	0	0.374	0	0	0.2893	0	0.9885	0.7463	0	0	0	0	0	0	0.3343	0	0	0	0.5066	0	0.2967	0	0	0	0	0	0	0	0	0.3121	1.2669	0	0.8103	0.6154	0.7482	0	0	0	0.4627	0	0	0.8591	0	0	0.6386	0	0	0	0.9588	0	0	1.5206	0.4425	0	0	0	0.4513	0	0	0	0	0	0	0	0	0	0	0	0	0	0	0	0	0	0	0	0	0.2989	0	0	0	8.325	0	0	0.4995	0	0	0	0	1.385	0	10.9262	0	0	0	0	0	0	0.9315	0	0	0.8022	0	0	0	0.321	0	0	0.3271	0	0	0	0	0.3443	0	0	0	0	10.625	0.5252	0	0	0	0	0	0	0	0	0	0	0	0	0	0	0	0.3636	0	0.8795	0	0.9149	0	0	2.5265	0	0	0	0	0	0	0	0	0	0	3.5052	0.4723	1.5096	0	0.6566	0	0	0	0.303	0	0	1.4383	0	0	0	0	0	0	0	0.425	0	0	0.7066	0	4.8675	0	0	0.34	3.8372	0.9452	0	0.6452	0	0	0	0	0.3683	0	0	1.3939	0	0.3329	0.2505	0	0	0.34	4.4718	0	0	0	0.2853	0	0	0	0	0	0	0	0.2548	0	0	0	0	0	0	0	0	0.6696	0.382	0	0	0	0.321	0.2989	0	1.2357	0	0	0	0	0	0.4071	0	0	0	0	0	9.4542	0	0	0	0	0.6172	0	0	0	0	0	0	0	0	0	0	0	0	0	0	1.109	1.0402	0	0.8369	0	0	0.3641	0.266	0	0	0	0.3733	0	0	0	0	0	0	0	0	0	0	0	0	0	0.3592	0	0	0	0	0	0	0	0	0.3964	0	0	0	0	0	1.5664	0	0	0	0	0	0	0.5305	0	0	0	0.3288	0	0.2563	0	0	0	0	0	1.8658	0	0	0.6702	0	0	0	0	0.2925	0	0	0	0	3.6963	0	0	0	0	0	0	0	0.3337	0	0.3439	0.4263	0.3838	0.8136	0.6856	0	0	0	0	0	0	0	0	0	0	0.3975	0	0	0	0	0	0	0	0	0	0	0	0	0.4037	0	0	0	1.6064	0	0	0	0	0	0.3903	0	0	0	0	3.9777	0	0	0	0	0	0	0	0	0	0	0.3561	0.7502	0	0.5214	0	0	0	0	0.4257	0	0.4056	0	0	0	0	0	0	0.9206	0	0	0	0.3371	0	0	0	0	0	0	0	0	0	0	0	0	0	0	0	0	0	0	0	0	0	0	0	0	0	0	0	0	0	0	0	0	0	0	0	0	0	0.4282	0	0	0	0	0	0	0	0	0	0	0	0	0	0	0	0	0	0	0	0	0	0	0	0	0	0	0	0	0	0	0	0	0	0	0	0	0	0	0	0	0	0	0	0	0	0	0	0
117195	MRGPRX3	0.4039	22.4832	188.653	5.1948	0.2989	3.4758	24.7498	0.352	1.7232	1.4702	342.409	14.208	9.8039	3.5092	0	0.5137	0	1.609	1.0745	0.4393	32.1598	2349.51	5.0645	5.4973	2.7137	25.3707	2.4876	3.7357	2.3225	2.038	0	0	0.4505	57.4962	6.0557	6.6519	8.1883	110.436	10.5105	57.5582	0	0.397	7.0883	41.7187	94.4853	5.3925	102.419	0.3515	116.417	872.466	1.453	113.041	0.3077	15.7127	0.3044	12.3095	19.8766	340.583	1.5829	7.1071	89.3471	7.4852	27.5562	0	0.7645	7.7882	2.511	3.8354	699.248	0.8141	27.8783	18.5861	9705.51	91.2718	0	0.9026	3.3675	9.6092	2.273	0	3.5682	20.1673	6.1295	0.821	0.3386	1687.64	5.39	41.4169	0.937	0	0	0.384	3.4097	0	10.1096	81.7869	48.7192	4.3179	26.2945	327.413	1.665	0.4296	863.879	29.97	5.4496	2.584	95.8404	0	983.38	3.7082	1.7383	1.5232	37.7425	3550.02	3.6271	0	0.3419	32.6011	7.9234	0	4.0112	0	311.021	13.0538	35.313	1382.19	152.659	744.521	3.4913	270.231	5.0778	28.2293	1401.96	150.558	1.5269	0	25.6542	3.75	22.584	43.1684	1.4914	0	0.8668	3.1997	0	0.3229	2.5723	2.6098	1.7513	3.526	0.8699	0	28.0854	5.4651	2.5449	55.3133	2.6385	49.3111	16.4684	0.4511	0	16.1698	3.6557	7.9706	0	4.0233	7032.68	5.676	3.4351	7.767	0.4435	1.0051	1.7526	4.7233	13.5862	409.394	1.6415	0	19.9583	13.4028	0.9091	15403	0	0	1.8692	1.6575	3070.39	2.649	19.3838	13.3882	0.2758	1.2751	1.2998	1.1061	12.4833	1.9966	0.7489	0.8955	0.2992	3.0602	1.3704	48.6767	6.1016	3778.06	6.9465	7.4846	6.5827	3.5971	2.5783	0.593	7.8816	0.5576	249.257	4.9933	1.0021	5122.76	0	2531.79	1658.47	1539.9	1176.01	0	0.2853	2.8247	149.819	10.9411	2799.84	25.9008	7.4184	664.237	11.4657	2.7904	8.142	1.0815	771.501	38.5697	5.3683	5.8887	196.089	1736.57	2683.6	0	46.1095	0	169.188	427.074	148.824	3976.52	0	1.9886	122.915	0.4103	41.713	0.4071	446.218	39.1254	1.8549	40.1309	0.3852	29.2222	49.3979	13.1452	2.3989	2.726	116.349	30.3291	33.8983	270.462	0	0.8961	11.2154	15489.8	63.953	6.0866	0.6947	7.3088	43.6903	0.2816	2.8832	1.9408	6.9348	1.4345	0	2.3885	49.1159	34.585	606.157	1259.32	3.054	3.7506	2.9862	23.4133	0	89.1483	1.8791	1.8811	4.0449	480.925	7.0081	0.6885	50.1688	0.976	6.0397	7.4694	7.5431	1.1295	0.2912	1.0638	1.8001	3	0	0.4337	0	5.1526	0	2.0817	0.6658	0.291	0	20.0501	3.5587	75.9224	14.8936	536.172	4.4687	0	0	16127.1	3.544	4.0258	2842.16	213.394	0.2563	569.863	4.7713	3.4465	37.7747	45.2729	0.9329	0.603	2.0467	32.8418	46.9097	0.2733	3.8053	3339.32	26.619	16.8722	37.1377	39.6228	12.8083	0.2843	0	48.2135	0.405	31.012	8.5162	38.1527	3.8174	0	2.069	25.1033	46.4712	0.3838	23.5931	17.1396	7.7933	43.4009	1.6858	235.782	3.8087	2500.05	0	0.6327	28.8653	0.5471	7.9499	7.6993	1.4647	811.539	2.5213	0.2899	3.9388	0.6732	1.8599	90.1	40.7478	0.6754	30.6069	0	54.6074	5.3652	8.6089	28.9157	0	2.8944	47.9876	30.1671	9.9768	5.0742	1.9985	14.4322	548.506	41.9781	77.9637	8.8757	0.9597	39.9591	0.856	0.8334	2.4667	160.071	0	2.4911	711.306	2.4924	0	2.0973	1185.09	762.266	22.582	2.331	10.5229	24.6914	0	2213.12	2787.85	4.5498	5.2445	1.0699	12.118	10.0529	159.267	2.7624	0	1.3004	0.3371	5.322	1.0139	1.0655	29.0698	3.744	1.3078	2.0429	2.1918	4.3796	34.0729	5.3548	0.9886	2.1818	101.81	4.5424	0.5689	42.1069	63.1822	1.9404	3.7975	4.4018	0.5552	1.2068	291.757	0.8873	0	11.5314	1.3879	0.8244	57.9414	9.0796	7.3222	1.3707	16.9271	124.479	3.8301	32.8842	1.7127	10.8696	4.2543	6.9005	14.5923	1187.78	5.6547	5.2518	2.3127	11.9591	2.8727	0.5319	0.8643	0	5.3388	8.5446	0.4335	14.7173	3.2284	0.7539	2.0325	1.0905	0	13.41	1.96	1.7123	0	3.8927	7.8223	3.6271	19.7023	0.5362	0.4188	8.2109	1.0621	2.5554	12.9125	1.642	2.7503	3.2026	226.2	1.2438	2.3463	0.8861	0	27.4336	0.6158	14.8457	4.5373
117196	MRGPRX4	0.4039	0.4015	7.0922	1.2987	0	6.2565	10.3888	8.8006	1.7232	6.8611	3.2031	5.7992	8.2559	16.6685	13.1191	0	0	15.2856	0	0	0.374	0	85.6354	1.1573	0.6784	4.6129	5.4726	3.4244	3.9814	3.5664	0	0.2108	11.2613	3.0085	27.8563	4.065	2.3883	31.4083	4.1291	17.8015	0	11.5136	2.7263	2124.42	13.2353	0.4148	62.5	0	5.9301	4649.49	1.9373	0.8103	0.3077	0	2.7397	74.1575	0.3427	2.3137	1.1872	33.3725	137.887	1.6634	30.0943	2.5543	3.8227	0	19.4601	0	8.5213	24.0155	6.5894	15.931	7.1344	3.99	0	0	5.0512	2.5871	1.8184	0	12.4888	0.9167	18.8992	3.6946	0.3386	3.4014	1.7967	2.1798	1.874	2.8222	0.7114	18.4337	17.3329	0	1.3479	0.6873	0.5978	14.5729	5.7632	0.7722	8.658	0	1.3345	0.999	1.3624	0	3.5377	0.8848	10.6187	20.5377	31.5371	3.4273	10.9347	1.6363	2.1763	42.9185	29.4017	56.1981	7.9234	9.6563	0	1.004	5.1933	78.7184	0	1.9897	2.5026	33.0389	62.3441	1.4451	2.9398	3.4217	1.3772	12.7094	10.3063	5.4411	82.6065	0	8.9286	12.2175	36.9128	0	0	4.2663	0.8532	6.4579	1.2862	14.3541	1.7513	48.5799	0.435	23.3965	0.3956	16.3952	1.0907	0.878	2.6385	2.4172	10.979	2.7064	6.9238	1.0106	35.2277	0.6131	0	1.6093	8.9615	0	36.6412	170.226	1.7738	0.6701	0.5842	0	36.2298	16.6029	0.6566	11.611	52.6173	0.3723	2.1212	0.6734	4.1938	10.0683	20.9346	3.8674	12.7585	0.3311	5.9402	1.1157	1.6547	26.3521	0	11.6138	1.1777	4.2784	0.7489	9.8506	1.1969	2.3801	3.289	28.3554	91.7273	110.645	26.276	7.81	3.1483	3.2374	9.5764	0	1.1534	5.5757	0.8913	0	2.0041	2.6882	2.196	13.6008	48.6305	10.0055	2.7222	0.4246	3.1384	1.1299	1.2723	671.25	5.8525	0.8355	0.8902	0.9718	7.6438	0	0.8724	0	0.752	0.4018	57.2622	0.5353	0	5.6915	62.6492	0.2982	0	2.7789	84.1123	1.4943	1.378	32.4374	5.5002	0	0.7252	2.4616	3.0772	28.4958	71.1522	11.9946	7.4194	1.4231	1.1556	54.4335	2.1477	36.5502	1.3708	2.0445	1.5431	1.9567	56.4972	156.267	0	0	0	692.519	6.179	0	0	1.0441	0	2.2529	6.7275	0.8318	28.086	18.2894	0	0	22.0039	1.4562	1.8618	2.8637	23.0743	1.8753	32.8481	72.9158	1.6131	0	6.8901	2.6336	0	1.0988	1.2367	0.6885	0	0	0.4314	73.7974	2.8736	2.259	35.8183	19.6809	4.5004	3.5001	0	0	0	20.6104	0	7.2859	16.6445	0.5819	28.0702	7.8321	4.8932	0.3061	66.8085	1.6536	2.4826	0	0	2.3108	1.772	48.7118	1.973	7.1751	12.5609	3.0822	19.6464	0.5744	4.1209	40.4758	7.1523	0	0	4.0214	0	0	4.4395	0	12.5782	12.6541	2.1135	0	2.077	0.2843	0	34.7826	0	42.9815	1.4811	9.5382	0.8809	1.3347	0	0.3439	1.279	0	0.8136	7.5414	1.2305	2.4902	4.383	132.66	11.4262	47.0805	0	0	7.6311	1.6414	2.7825	0.4529	12.0835	0	8.1941	0	199.087	1.0098	0	1.8902	106.424	0.3377	17.235	0.8074	18.6722	4.5398	106.851	4.4177	0	4.3415	6.192	11.8223	0.344	0	9.9925	1.237	0.6237	14.9511	3046.15	7.3964	0	4.0326	21.8274	1.2501	0.4933	0.4446	0	59.7865	22.1776	17.8031	0.3751	3.3557	4.6924	64.0135	15.7648	5.0505	72.3446	0.4257	8.0285	7.3	4.4014	0.3792	6.2934	17.1184	0	7.6263	5.0634	1.105	0	0	0	7.4508	3.3798	0	6.9767	0	9.1548	0.5107	3.2877	0	2.3772	0	0	0.7273	5.6561	0.9085	0	1.044	0	0.3881	7.2785	1.3205	0	0	3.4664	2.2183	0	0	0.694	0.8244	0	4.9938	1.7434	1.3707	1.3021	0	1.0446	0	1.2845	0	0	0.9201	0	0.905	0.7068	4.1264	0.4625	0	0.8208	0	0	0.7994	22.1766	0.5696	3.0342	0.7746	0	0	1.0163	2.181	0	1.9157	0	0.5708	0	0	0	0	0	0	0	0.4322	2.6553	0	0	1.0947	1.1001	1.0675	1.5232	0	0	0	0	0	1.2315	0	0
117245	HRASLS5	0	4.0149	48.227	30.8442	0	4.171	24.4443	83.4298	623.815	1.9603	140.615	80.319	43.3437	3.0705	1.7492	0	2.3121	47.4658	0.3582	1.318	50.1095	73.1011	0	19.6745	31.886	12.8501	0.4975	5.9149	3.3179	2.5474	3.4833	8.8527	5.4054	10.697	302.382	52.476	0.6824	27.3556	1.1261	517.727	42.6357	3.9702	1.0905	4.4069	62.1324	35.6735	0	87.5297	2.1848	7.1791	11.6237	5.2672	2.4617	790.872	6.3927	0	50.7197	294.771	3.5615	1.236	21.4777	52.8121	3.9884	8.94	14.9084	44.3925	5.022	2.3971	4.5113	0	12.6719	0.8851	61.8312	11.4713	0	8.5746	30.3073	0.7392	1.8184	130.15	0.8921	3.6668	7.6619	0.821	2.0317	4.5351	32.9391	0	11.7123	0.9407	5.6909	11.137	139.515	1.0619	0.337	1269.07	0	1.6192	22.3323	1.1583	909.424	0	0.8897	1.4985	7.2661	1.1074	0.6432	0.2949	12.0037	93.2753	485.473	3.4273	1.7637	25.7129	2.1763	38.2364	12.3077	937.049	0	6.4375	0	3.012	2.0196	0	5.4575	63.671	0.5005	0.6542	1.4963	0	0	0.2851	0.6886	286.94	1.9086	0	45.1514	70.625	4.7269	0.8145	6.7114	0	0	0	2.2753	0.3229	2.2508	16.5289	127.846	1.1753	6.5246	0.4034	39.1614	0	18.1782	2.634	15.8311	0	257.091	6.3148	1.9782	9.6008	2.991	2.4525	0.7234	0	5.2715	0.516	4.5802	0.6472	0	173.214	8.763	3.3063	0.7548	95.6854	2.2981	0.3628	42.8196	8.5629	2.4242	6.734	1.8639	2.5171	1.1215	0	1204.14	2.3179	8.754	3.347	1.1031	13.1761	0	47.0082	1.1777	6.5602	19.4702	5.8208	0	4.4203	9.593	2.3629	3.2542	184.516	1.2081	2.2779	0.2862	37.0504	36.4641	8.3013	36.9091	3.3454	5.0505	2.3302	17.2857	3.5842	0.2196	198.232	10.6205	23.1377	1.3611	12.7389	1.4265	4.2371	0.6362	18.3337	26.9216	0.8355	278.041	0.9718	9.4274	0	74.4408	566.691	47.7488	6.8301	0	4.818	0.2834	17.4092	3.8201	31.3082	12.3508	16.2763	1.6052	0.8966	1.378	114.303	2.7501	2.5568	265.41	0.4103	5.4706	1.6283	2.2063	1.9991	5.8737	11.6693	0.7704	2.5784	1834.47	8.6566	0	6.4742	16.0481	4.8918	8.4746	27.3467	25.3353	63.6201	35.1091	0.2494	34.6026	0	11.115	1.0441	7.0217	1.4081	3.8443	4.7134	2239.6	1.0758	6.6953	1.5924	0.7859	2.1843	2766.94	1.0739	0.6787	0.4688	3.3595	3.3448	1.6131	74.9978	2.8187	9.4056	0	1.0988	11.5427	4.4753	0	1.3013	0	46.6089	7.9023	33.8855	2.0384	32.9787	0	1	4.5506	0.4337	0.3714	204.915	68.3677	0.7806	0.3329	2.6186	2.5063	34.7744	13.79	7.6535	2.1277	83.919	21.3505	60.2234	16.9761	0.5777	0.5907	266.506	1.3154	51.0231	5.3832	4.1096	3.0873	3.1593	5.1511	2.3986	5.2865	0	0.6822	22.7882	15.2139	0	27.9055	0	24.8639	68.462	0.6039	12.9536	104.89	14.7853	9.8142	36.8489	0	0.5441	18.5134	0	0.8809	1.3347	13.7931	1.3755	2.1317	0.3838	33.7626	1.714	245.283	1.0672	0.6743	0	2.1764	2290.02	2.7637	0	0	135.139	166.153	2.7174	6.9572	305.836	0.6303	0.2899	2.1484	3.366	3.7198	0	16.2991	3.3772	9.509	278.966	5.9892	106.892	10.1281	469.478	27.6295	0	85.9133	54.627	109.4	15.2225	0	10.3087	0.9355	2.8752	37.3908	18.7377	0.9597	1.0998	0.856	0.8334	3.4534	9.7821	17.4419	1.0676	2.1637	1.4242	185.671	4.6141	1.0428	10.5285	9.3737	0.3885	94.2672	498.084	16.9492	0.4056	31.25	0	1.5734	9.2725	6.3224	0	23.9361	3.3149	0	5.635	2.3594	2.1288	0.676	0	3.4884	0.576	0.6539	6.1287	10.9589	2.9197	7.1315	2.9749	1.9773	0	3.3937	2.7254	6.8266	1.392	6.1641	50.4511	0.6329	6.1625	0.5552	3.218	6.3551	0.8873	0.6053	11.0701	2.0819	2.0611	3.2643	2.7239	0	5.483	5.2083	21.7492	1.3928	0.9135	3.4254	0.5721	3.5453	5.5204	1.7167	0	4.241	5.2518	1.3876	1.7084	6.9765	0.5319	0.4322	0	2.8747	1.1393	0.8669	3.0984	0	3.7697	2.0325	0	2.7972	1.9157	4.5732	1.1416	13.2353	8.6505	3.3524	4.3526	2.1891	0.5362	3.3504	34.5722	4.7796	3.4072	4.3042	9.8522	30.253	1.0675	3.8081	0	1.8771	0.4431	75.6268	3.5398	1.2315	0.9279	2.2687
117246	FTSJ3	1808.86	2000.37	999.418	1678.57	1610.61	1298.57	2256.51	2969.68	1390.32	2029.89	2857.78	1212.61	2314.76	2232.7	1255.04	3652.61	1569.78	1295.31	1602.01	1832.78	1244.83	945.957	1180.02	1357.25	1946.97	1720.26	2127.62	1874.43	3538.16	1564.64	1948.62	1516.76	1249.55	1695.82	1276.74	3367.7	1788.95	1386.24	903.529	1435.2	1387.6	1897.77	950.382	2082.74	724.632	2105.98	851.21	1365	3975.41	1304.48	1353.29	1042.52	1582.4	1050.31	2312.45	2006.54	2500.78	804.285	1652.55	3778.92	1137.04	1193.49	1392.31	1189.04	1290.74	1326.32	1503.49	3671.16	1877.96	1593.57	2318.76	1723.2	1127.18	2615.47	665.793	1537.21	1018.2	1708.46	1379.87	1364.23	1351.47	1141.78	2099.69	1605.67	1369.33	2822	791.316	3810.68	4453.72	1044.47	1077.88	1721.37	2579.75	1633.64	3503.17	1672.76	1437.25	1277.67	1470.33	1562.16	1394.82	2168.86	3230.98	1295.83	3457.77	836.84	1171.31	1221.8	2457.99	903.373	1955.05	1934.53	2234.77	2225.1	1815.74	1012.49	2111.11	1623.22	3520.76	1234.7	1560.02	1513.05	1551.07	1678.4	1114.29	4262.66	1241.01	2701.71	1900.15	1630.66	2097.95	1914.17	2136.34	1695.24	884.054	1683.66	1424.32	1628.75	1591.91	1696.89	1749.74	2198.53	1695.05	1483.97	3629	1662.25	1976.75	2098.39	1449.5	1577.28	1228.12	936.825	1615.91	1410.08	2226.23	1755.1	1254.18	1531.57	1786.99	1765.43	864.491	2061.14	1602.48	1964.44	1924.47	1068.59	1539.42	1643.45	1469.6	1396.43	1582.26	1488.83	1193.57	1971.31	1502.53	2571.99	1866.48	1588.66	2609.81	2753.91	1743.94	1937.56	1855.24	2143.83	2037.21	2640.44	1694.39	1397.35	2388.9	2050.51	2720.35	1544.15	2283.5	2173.06	2167.18	1279.35	1286.9	1710.79	1959.61	2057.36	3194.94	2130.91	2262.27	1343.55	2327.8	901.402	3194.62	1338.64	1252.3	1176.41	1664.56	2085.59	1604.18	1820.71	1782.18	1239.25	1130.94	1745.64	1425.42	6043.62	1291.03	1558.49	1444.54	1537.85	1310.84	1507.8	933.956	798.747	1983.16	980.564	1715.78	1709.54	1059.33	1911.43	1388.63	1906.8	1947.51	1378.16	1654.86	937.18	1947.47	1446.97	1506.26	2024.91	1077.73	2177.21	1875.81	2499.54	739.429	2381.89	1584.23	1828.2	1322.51	863.843	2298.38	2340.39	1633.19	2220.8	2137.13	3206.45	1268.48	1647	1698.42	1850.26	963.074	2380.35	1747.65	2272.72	1533.53	1715.05	1657.62	1355.86	971.036	4620.98	980.58	1182.98	1546.34	1099.54	2030.27	1215.22	1060.51	1237.22	1530.39	2576.16	3323.38	1079.42	2012.37	1352.75	1554.56	456.634	1117.58	2476.86	1271.68	1514.18	1839.96	985.719	2694.38	2537.22	1790.56	1444.38	1241.36	2280.93	1004.75	2402.15	2233.12	1759.1	1349.45	1490.22	1088.19	1686.88	4393.63	1718.04	1076.48	1113.63	1362.12	1795.59	1331.56	2438.2	1683.71	1063.07	1558.41	4603.79	2993.48	1345.01	2328.7	2540.98	1078.99	3037.27	2425.3	1296.48	1821.32	1754.98	1489.87	1522.26	1596.3	1105.48	912.177	3554.07	1553.6	4460.31	1487.3	1276.14	5078.2	1702.49	2089.82	1614.96	1860.52	1817.56	1726.75	1818.46	3807.18	1326.79	1211.36	1364.1	2352.6	2175.73	1512.54	1239.63	1366.91	1573.2	2046.9	1781.88	1122.6	526.628	1446.91	1318.14	2219.83	4340.68	1506.41	2106.65	1445.42	1025.59	1183.33	1556.26	1257.47	1582.65	1575.78	1084.69	2547.57	1435.66	947.999	1688.32	2305.87	1304.66	1097.95	2807.28	2460.61	1565.35	2486.89	2349.41	1489.35	1727.42	1648.44	1898.8	3974.92	1660.97	2003.1	1784.53	1858.09	1637.21	2168.37	1442.82	1792.86	4350.7	1157.65	1026.13	1249.13	2552.25	1549.75	1401.86	2481.26	1475.32	1310.08	1916.94	1026.87	2302.77	1007.88	1613.55	4118.19	2303.47	2102.24	1775.26	1431.55	1436.64	1239.07	1183.97	1436.95	1422.69	855.466	1029.62	1662.79	3462.46	2003.98	2196.69	2109.55	1829.87	1563.25	1270.25	945.305	1768.6	1334.4	1399.71	1602.79	1303.28	1815.16	1508.03	1450.87	2035.46	2604.05	2673.45	2813.35	1632.52	2054.82	1759.77	2232.44	1260.11	1425.37	2547.71	1744.14	1516.74	2477.05	1540.66	1637.41	1535.97	3698.9	1691.3	1512.23	1903.33	1834.23	1592.8	1660.16	1870.43	1476.25	1109.92	1809.18	2586.13	1701.05	1118.61	1932.19	1428.57	1625.14	2147.84	1620.27	2747.07	1885.95	1436.17	1401.99	1678.59	1664.28	1752.09	2089.35	1638.26	2287.65	1405.43	1603.31	1590.51	2235.34	1513.41	2646.91	1758.56	1172.06	1438.42	2752.07	1261.12	1520.43	1400.79	1128.59	1557.85	1871.48	1380.26	2648.65	1088.63	4016.38	3640.33	1516.53	1791.67	1546.44	2237.73	1221.72	2187.18	1645.31	2257.48	2647.53
117247	SLC16A10	27.8675	36.1337	128.369	1.6234	4.483	102.537	25.972	4.2243	89.6088	128.4	246.316	19.4273	12.8999	21.0549	36.2961	39.0394	72.8324	122.285	13.2521	12.3009	45.9961	61.1079	18.8766	117.758	112.279	74.4646	185.323	150.051	141.672	27.5124	12.7721	71.0323	46.8468	7.6885	39.564	42.8677	99.9659	8.1054	170.796	47.7674	77.5194	74.2432	34.3511	52.5891	61.3971	48.1178	34.2742	3.8668	187.89	90.7939	0.9686	34.4391	91.3916	21.3244	34.7032	1.2009	107.608	21.2864	32.4495	25.9564	43.8144	8.7327	9.4271	24.2656	81.0405	98.1308	54.6139	71.4342	58.6466	54.5436	34.9746	293.395	50.7333	26.9327	40.9531	129.071	85.8706	59.5029	28.6396	0.4145	80.2855	72.4189	47.5035	88.67	151.02	69.7279	76.0593	69.7548	38.4165	222.954	183.532	284.954	95.4728	45.3942	5.7288	17.1821	223.57	47.497	39.2616	47.4903	163.17	52.8362	48.9324	185.315	54.4959	40.2362	47.9202	19.4647	22.1607	85.0032	16.3894	7.6161	46.9136	148.2	151.977	240.733	20.5128	74.2063	48.861	16.0938	23.6663	4.0161	181.477	40.3481	2.8892	19.234	54.0562	27.1508	72.818	54.9133	26.191	133.732	2.0658	148.114	96.1924	68.4026	251.411	75.625	63.5504	105.478	50.7084	29.2989	427.044	89.9476	40.6712	37.1327	3.8585	30.883	135.435	25.4653	36.1027	77.0472	41.1392	33.2107	22.9045	11.4138	82.6737	90.4037	205.398	18.0424	31.6518	61.6473	67.7966	207.848	74.1451	119.895	42.699	21.6718	126.718	15.534	14.6341	31.8285	28.0415	43.4545	230.21	32.3321	309.586	114.659	14.1522	411.02	68.1818	35.0168	7.4557	14.7429	48.972	40.884	6.5992	40.0662	128.809	55.7842	122.449	14.8762	105.719	94.0164	9.8924	157.159	156.885	44.3278	41.592	8.5005	47.1427	14.6503	85.4223	21.9355	21.1416	41.6532	27.4757	26.6187	50.4604	54.5515	8.8428	25.6482	27.3321	54.261	73.1509	125.448	254.296	31.2819	53.1023	149.769	13.9515	17.8344	38.5164	44.348	7.6341	24.8392	126.414	133.681	277.448	192.42	54.271	4.8832	35.7665	14.7801	63.5398	10.0442	325.678	25.1606	2.5503	60.5974	101.996	6.858	123.096	20.6431	80.9019	52.3009	87.1587	67.3463	206.6	12.2159	31.5446	23.7952	49.5769	24.425	144.511	5.9973	58.7372	37.5694	21.9569	49.2766	165.989	29.4966	2.7416	13.6299	121.596	224.044	360.64	27.0462	35.0224	9.8566	36.0844	135.411	14.8297	53.5624	2.0841	97.1026	23.4055	130.949	6.247	389.547	151.872	100.054	29.7102	5.9713	12.9666	45.1425	94.1552	59.0642	80.4208	33.2865	28.3688	12.7101	11.2918	57.3096	40.7141	29.3454	159.101	42.1221	60.5993	56.1138	20.5821	6.832	41.8464	64.2366	26.9397	43.6747	72.5102	3.7234	201.616	59.5009	7.9636	9.5414	188.655	19.4213	134.446	187.872	44.6072	29.3861	94.7368	35.401	12.0107	138.375	34.8936	32.6581	11.4201	50.51	22.2812	96.476	20.0827	72.8663	39.7895	26.8403	175.34	6.8493	163.907	123.788	65.2473	17.3896	108.528	56.0748	4.4346	22.118	74.168	19.1322	89.4244	6.1533	40.6598	62.2972	39.2512	175.636	79.273	73.0736	10.8658	60.2669	90.32	62.568	55.9104	71.8013	597.856	55.0551	18.6207	52.2698	32.8283	146.613	6.1017	63.7594	88.5972	66.8801	56.6419	63.7388	14.9629	52.5977	68.632	37.0136	8.6264	49.2409	42.9295	207.428	17.9421	162.534	283.643	200.058	37.2393	28.2744	39.0577	45.365	94.9185	13.1712	60.6196	5.652	14.0922	77.1771	67.8581	55.0201	34.7462	49.2041	44.1176	104.362	42.6593	8.9774	9.9925	16.0816	48.0216	13.801	46.9373	192.801	45.5854	22.729	124.973	26.6694	22.6936	21.3428	13.5659	15.6584	535.508	49.4926	40.8852	45.302	65.1721	151.19	64.7635	91.6861	9.6459	92.3797	51.7395	21.4945	116.637	50.8067	90.2058	212.197	94.8367	61.7038	37.7454	24.8619	13.7741	7.8023	42.4685	56.413	85.1711	163.559	101.938	48.3836	26.8105	40.858	12.0548	86.8613	168.78	29.1537	0.9886	21.8182	27.1493	129.003	45.5109	23.3154	47.7719	61.7056	15.5063	98.6	11.1049	7.2405	57.1958	90.9494	36.3196	33.6716	45.8015	11.5419	25.2984	32.6864	13.2497	84.9859	58.5938	19.8982	45.6128	8.2211	5.9944	49.7712	11.3448	223.117	63.5193	209.955	39.9365	53.6434	36.5405	34.169	27.4956	179.787	61.7978	147.882	45.1745	26.2034	82.7915	46.4756	19.3705	7.9163	43.6992	273.173	114.685	3.8314	6.5332	33.105	79.4118	73.5294	106.16	81.6104	155.429	85.2547	113.496	12.9646	229.421	17.8876	32.9986	55.2819	80.308	73.6607	23.6101	13.0597	44.1107	3.5445	23.0169	15.9292	144.704	17.6293	64.6568
117248	GALNTL2	6.8659	29.3084	169.504	21.7532	7.4716	23.9833	5.1944	50.3395	25.504	22.5435	79.4363	14.788	8.2559	19.739	54.2254	9.2462	29.4798	2.0113	21.1318	7.6881	249.426	78.8121	23.0203	189.801	82.768	6.9193	14.1791	8.4053	30.856	44.8351	7.2569	20.4455	32.8829	42.4536	7.2669	42.8677	4.7765	284.195	41.2913	17.5048	15.5039	5.9553	21.8103	4.7007	63.2353	416.468	26.2097	9.1396	83.9576	2608.11	44.0731	28.7668	84.3142	94.6502	12.1766	0.9007	7.8821	27.7649	7.5188	23.4844	15.4639	21.6239	35.1704	44.6999	4.5872	5.4517	15.0659	7.1914	10.5263	12.6183	23.8233	16.816	27.7447	8.9776	5.2122	28.4316	514.663	5.5437	5.4552	81.2399	32.1142	5.5002	6.6403	34.4828	4.4019	28.9116	16.769	5.4496	22.0192	37.6294	3.5568	10.369	50.0096	6.3711	6.0658	16.4948	7.4723	7.5563	23.7731	21.6216	16.317	28.3511	24.911	9.4905	16.8029	4.0605	11.2564	36.5701	20.3139	2.282	68.0407	7.997	52.5573	18.7003	33.0069	29.6528	56.4103	104.323	14.9664	56.5582	75.8123	87.3494	29.1402	67.6424	12.5201	23.8766	20.0208	574.419	16.9576	10.1156	13.63	35.3579	38.5609	46.9271	61.838	12.0482	16.9318	583.125	36.7647	4.0725	30.5742	10.5034	5.4897	15.9986	7.6792	6.7808	8.6817	16.5289	33.8587	16.4545	9.5694	1.2102	30.8544	7.1466	50.1718	224.765	12.3131	34.3244	24.7027	416.779	54.4016	266.801	4.985	4.2918	10.4888	15.2886	42.1719	12.3839	5.3435	3.8835	40.7982	4.3555	139.039	39.2035	12.8314	5.68	65.3316	10.8853	52.9801	6.3291	15.1515	9.7643	36.8127	39.1945	15.7009	2.2099	276.727	34.7682	6.2528	11.7147	31.7154	121.56	1.7331	215.685	15.7807	208.214	46.8033	8.5074	11.3705	9.1806	59.2024	77.5047	116.947	122.258	30.8064	12.3658	28.9067	356.834	17.6796	509.938	98.0398	8.9211	43.9691	15.3129	75.4055	17.9211	325.007	114.587	29.6255	65.0356	117.397	83.2272	18.8302	14.1236	82.7027	85.7544	71.7909	13.3681	12.7596	4.8591	2.2931	3.488	5.2341	16.5826	39.1014	54.2387	9.5437	26.2313	0.2834	37.8315	6.4941	22.9594	52.2849	11.1155	97.917	646.14	10.335	12.666	104.503	418.466	37.3459	19.2823	15.3859	11.3983	76.1163	2.8559	39.5703	2.2769	13.8675	35.525	8.2841	128.246	41.8095	16.6966	16.6654	53.8097	6.5913	27.6472	21.6095	327.061	46.8121	16.4589	102.881	20.0859	121.917	54.816	49.5416	19.4311	8.1691	453.871	53.3981	335.664	99.592	13.1369	14.1454	5.8248	63.3021	40.45	8.8225	66.5729	46.2859	13.7135	3.2262	65.7999	17.5384	26.7118	65.618	38.8256	65.5461	104.654	20.5821	765.189	38.3952	24.2008	38.4339	22.2139	1.456	11.1702	9.9008	20.0003	25.0284	22.986	73.5308	2.7745	265.947	20.2964	10.3196	17.4571	9.0226	4.386	212.189	37.3489	8.5106	10.7482	3.4757	31.5687	2.6525	111.496	2.9533	126.812	30.9109	14.0845	82.2866	59.9315	12.9105	25.2746	49.4505	97.7415	198.088	27.4344	193.758	43.5657	43.1062	2.1865	114.159	8.0965	18.4285	26.9306	14.4928	143.633	27.6936	33.5513	121.977	33.7495	131.632	13.0577	56.2807	74.9807	17.3249	64.7314	68.9655	13.0674	344.058	72.1551	13.8304	53.8184	35.685	6.0477	35.7384	12.4368	307.148	5.8851	16.1216	7.9089	6.9675	8.7539	8.3474	105.978	33.6873	4.5253	53.5771	57.9878	65.8849	71.3591	9.2994	5.6706	135.187	1465.38	21.9895	23.0117	3.5231	32.6042	11.6473	2.008	5.0235	8.6831	102.167	74.6025	51.26	5.0742	12.9903	70.5118	2.8065	10.3508	6.3644	90.2367	53.263	136.008	43.2269	335.035	22.6936	11.1161	82.3643	9.9644	16.2275	2.4924	154.914	7.1309	2.0855	74.1209	33.2339	7.77	191.165	164.325	86.5299	12.9778	55.8979	5.3082	23.6004	19.2582	250.263	10.3995	112.316	23.2044	19.2837	5.2016	25.6159	14.3693	21.9687	15.983	13.5659	10.6559	7.847	27.5792	64.6575	86.8613	31.6957	18.4441	49.4315	14.5455	0	13.6271	147.911	27.4913	21.0607	22.509	8.8608	112.246	15.5469	10.4586	44.4857	55.9006	19.3705	17.0664	13.8793	34.6257	10.609	31.3245	38.7029	23.3026	20.8333	27.3022	26.4624	58.4608	45.3864	32.0366	2.8362	11.5009	21.4592	76.9231	14.4902	6.3772	11.5634	14.8065	22.571	39.8936	20.7433	6.7946	38.193	12.532	42.9129	12.3935	8.071	31.6653	46.2398	5.9978	11.8881	109.195	25.4795	29.1096	172.059	13.8408	47.4927	45.3391	21.8914	21.4477	18.8462	388.505	37.1747	16.184	7.1736	143.952	120.462	3.2026	18.2788	14.9254	2.8156	43.8635	704.069	20.354	17.8571	31.5472	7.9403
117283	IP6K3	0	162.2	2.8369	89.9351	173.341	1.7379	183.332	0	5.5144	112.718	18.5778	8.6988	21.1558	0	1.7492	1.541	1.1561	42.2365	186.963	1.7573	0	1.7133	0	306.98	0.3392	15.8155	98.01	205.775	79.6284	0	0.5806	0.4216	1.3514	6.6856	2.4223	28.8248	143.637	1.0132	125.751	19.8784	0	1.5881	0	0.8814	18.0147	160.531	0	1.0546	2.4969	0	0	0.4052	46.1574	14.2162	46.8798	7.2056	36.669	65.2476	24.9307	71.3801	10.7388	28.2774	0	7.0243	9.5567	157.321	0	0	3.0075	19.538	4.5619	0.8851	0	19.9501	26.8057	446.783	5.6125	1.1087	108.194	0.4145	2.6762	100.837	3.5755	603.038	312.876	156.463	17.9668	370.572	84.3289	0	4.2682	6.1446	10.7975	0	1040.62	0.6873	78.9071	7.0166	309.05	144.788	31.635	54.1249	166.37	237.762	250.681	1.1074	11.578	6.4882	0.4617	47.636	0.4966	3.0465	35.2734	311.36	25.7526	2.341	37.9487	5.5888	400.132	0.4598	87.0437	1.004	38.0842	0	7.3836	54.3857	175.182	0.3271	5.985	313.584	293.713	6.8435	0.6886	0.4888	1.1451	0.3887	1.0262	5.625	135.504	261.861	1.8643	437.825	63.5654	249.933	145.336	0.3229	25.7235	10.4393	5.2539	0.7835	0	462.283	392.01	4.6243	15.2697	73.751	4.3975	88.9533	8.6917	0	0.9891	55.5836	0	0	0.3617	95.7548	1.0543	173.891	4.9618	0	38.5809	12.7314	1.1684	154.925	13.5862	13.9814	0.9849	20.3193	0.3629	249.069	0	268.014	547.996	1.0787	200.374	8.2873	0	0.3311	7.816	1.6735	1.1031	0	0.8666	7.7425	134.96	19.1101	1.4977	30.4474	0.5984	150.289	92.3667	155.01	4.2711	21.9355	3.3223	0	140.527	1.0791	4.4199	74.1189	38.6392	3.6242	180.333	0.6658	1.0021	0	429.536	0.34	10.6205	10.3181	22.1182	0.8493	3.4237	119.203	184.49	0	0.7803	49.295	25.2226	7.7745	196.955	0	14.83	0.721	126.704	0.8035	77.5425	1.0707	31.1703	57.2495	175.341	0	14.8209	9.5276	112.685	55.5884	100.594	0	0	0.5682	282.451	9.8463	3.4191	0	1.1031	13.137	73.2669	37.2848	10.0154	0	1.5341	2.5649	1.3708	10.9039	0.3086	5.8702	0	0	2.9806	0	3.901	1.4963	17.3013	6.6953	0.3473	117.985	129.51	0.2816	0	3.3271	0.6935	167.832	10.8798	8.758	11.7878	5.8248	44.9498	250.575	1.3573	0.4688	12.6913	5.0171	0	13.443	15.9724	0.3762	12.1348	6.2267	35.8649	121.178	5.1455	6.5067	424.504	3.8841	107.04	213.479	0.2912	4.2553	99.0079	177.503	50.0569	3.0359	0	0	1.3085	235.751	0.3329	117.253	181.454	2.8195	22.6868	88.7802	0.4255	12.8152	87.8848	518.213	4.7745	54.3039	372.12	0.8052	1.3154	1.3287	2.8198	127.055	0.2807	0.5744	79.3269	1.1993	10.573	1.2059	2.729	0.3351	188.906	3.0065	0.3171	130.84	96.2379	1.2979	1.5097	1549.1	15.5777	1.4217	0	3.7882	301.337	1.6322	88.8642	254.881	202.026	5.6723	7.5862	80.468	0.4263	0	23.1863	168.311	255.537	36.6418	7.0802	1022.93	372.441	36.7816	0.9212	126.542	0.9954	0.5471	1.1925	7.6993	1.4647	4.1482	0	2.0296	1.4323	4.3758	66.336	43.1598	0.9588	10.1317	50.8135	0.8074	0.3523	26.8262	26.8394	0.4016	0.8373	413.893	844.427	91.3168	0.6881	0.3903	105.921	0	101.344	97.7573	2.3866	216.963	117.082	115.845	101.005	192.52	0.4933	6.225	13.0814	0.3559	111.429	6.7652	845.461	0	9.9062	43.7987	37.0686	28.3605	3.9461	1.2771	0.8921	400.284	1.7606	39.0529	101.219	21.7546	0.5269	0	153.283	335.359	1.3774	1.7339	4.7187	105.375	2.0279	131.06	153.876	508.028	337.42	298.774	225.206	1105.11	182.25	236.204	39.5452	7.2727	32.8054	43.6066	190.577	147.2	235.778	180.072	313.924	197.64	367.018	138.375	247.849	162.822	382.567	28.1365	16.6551	118.304	169.336	29.9625	156.206	1188.43	250	72.6516	90.1811	175.382	190.965	114.416	212.715	128.81	119.313	2.2624	111.681	194.692	894.548	92.2562	152.252	301.596	250.216	684.652	2.4641	223.298	37.2779	109.218	95.2381	102.535	284.045	4.9073	95.1049	109.195	303.14	164.384	188.235	620.242	47.4927	212.913	56.4799	69.1689	96.7438	138.289	150.292	304.94	142.037	326.765	337.184	88.6063	95.9634	110.075	208.353	160.39	254.007	234.513	134.852	97.4252	72.5971
117285	DEFB118	0	0	0	0	0	0	0	0	0	0	0	0	0	0	0	0	0	0	0	0	0	0	0	0	0	0	0.2488	0	0	0	0	0	0	0	0	0	0	1.5198	0	0	0	0	0	0	0	0	0	0	0	0	0	0	0	0	0	0	0	0	0	0	0	0	0	0	0	0	0	0	0	0	0	0	0	0	0	0	0	0	0	0	0	0	0	0	0	0	0	0	0	0	0	0	0	0	0	0	0	0	0	0	0	0	0	0	0	0	0	0	0	0	0	0	0	0	0	0	0	0.3105	0	0	0	0	0	0	0	0	0	0	0	0	0	0	0	0	0	0.7773	0	0	0	0	0	0	0	0	0	0	0	0	0	0	0	0	0	0	0	0	0	0	0	0	0	0	0	0	0	0	0	0	0	0	0	0	0.5842	0	0	0	0	0	0	0	0	0	0	0.3596	0	0	0	0	0.3126	0	0	0	0	0	0	0	0	0	0	0	0	0	0	0	0	0	0	0	0	0	0	0	0	0	0	0	0	0	0	0	0	0	0	0	0	0	0	0	0	0	0	0	0	0	0	0	0	0	0	0	0.764	0	0	0	0	0	0	0	0	0	0	0	0	0	0	0	0	0	0	0	0	0	0	0	0	0	0	0	0	0	0	0	0	0	0	0	0	0	0	0	0	0	0	0	0	0	0	0	0	0	0	0	0	0	0	0	0	0	0	0	0	0	0	0	0	0	0	0	0	0	0	0	0	0	0	0	0	0	0	0	0	0	0	0	0	0	0	0	0	0	0	0	0	0	0	0	0	0	0	0	0	0	0	0	0	0	0	0	0	0	0	0	0	0	0	0.5441	0	0	0	0	0	0	0	0	0.4068	0	0.4102	0	0	0	0	0	0	0	0	0	0	0	0	0	0	0	0	0	0	0	0	0	0	0	0	0	0	0	0	0	0	0	0	0	0	0	0	0	0	0	0	0	0	0	0	0	0	0	0	0	0	0	0	0	0	0	0	0	0	0	0	0	0	0	0	0	0	0	0	0	0	0	0	0	0	0	0	0	0	0	0	0	0	0	0	0	0	0	0	0	0	0	0	0	0	0	0	0	0	0	0	0	0	0	0	0	0	0	0	0	0	0	0	0	0	0	0	0	0	0	0	0	0	0	0	0	0	0	0	0	0	0	0	0	0	0	0	0	0	0	0	0	0	0	0	0	0	0	0	0	0	0	0	0	0	0	0
117286	CIB3	0.4039	0	0.7092	0	0	0	0	0.352	0	0	0	0	0	0	0	0	0	1.2068	0	0	0	0	0	0	0	0	0	0	0	0	0	0.4216	0	0	0	0.7391	0	0.5066	0	0.2967	0	0	0	0	0	0	0.8065	0	0	0	0	0.4052	0	0	0	0	0	0.9255	0	0	0	0	0	1.9157	0	0	0	0	0	0.407	0	0	0.3964	0.4988	0	0	0.5612	0	0	0	0	0	0	0	0.6772	0	0	0	0	0	0	0.384	0.2841	0	0	0.3436	0.2989	0	0	0	0	0	0	0	0.4541	0	0	0	0.4617	0	0	0	0	0	0	0	0	0.3105	0	3.2188	0	0	0.2885	0	0.321	0	0	0	0	0.7225	0	0	0	0	0	0	0	0	0	0	0	0	0	0	0	0	0.3215	0	0	0	0	0	0	0	0	0	0	0	0	0	0	0.5053	0	0	0	0	0	0	0	0	0	0	0	1.417	0	0.4369	0	0.3628	0	0	0	0	0	0	0	0	0	0	0	0	0	0	0	0.553	0	0	0	0	0	0.34	0.5482	0	0	0	0.302	0.3254	0	0	0	0	0.1922	0	0	0	0	0	0	0	0	0	0	2.1231	0.2853	0	0	0	0	0	0	1.9436	0	0	0	0	0	0	0.5965	0	0.2834	0	0	0	0	0	0	0	0	0	0	0	0	0.8205	0	0.8142	0	0	0	0	0.3852	0	0	0.3206	0	0.6815	0	0	0	0	1.4903	0	0	0	0.6179	0	0.3473	0	0	0	0	0	0	0	0	0	0	0	0	0	0	0	0	0	0	0	0	0	0	0.7326	0	2.0655	0	0	1.2942	0	0	0	0	1.0638	0	0	0	0	1.4855	0	0.3271	0	0	0	0	0	0	0	0	0.4134	0	0	0	0	0	0.8052	0	0	0	0	0.842	0	0	0	0.311	0	0	0	0	0	0.3171	0	0	0	0	0	0	0	0	0	0	0.5441	0	0	0	0	0	0	0.8527	0	0.4068	0	0	0	0	0	0.2721	0	0	0	0	0	0	0.4529	0	0	0	0	0.3581	0	0	0	0	0	0.2972	0	0	0	0.5064	0	0	0	0.774	0.4077	0	0	0	0	0	0	0.7955	0	0	0	0	0	0.4933	0.8893	0	0.3559	0	0	0	0	0.5214	0	0	0	0	0	0	0	0	0	0	0	0	0	0	0.5525	0	0	0	0	0	0	0	0	0	0	0.5479	1.4599	0	0	0	0	0	0.9085	0	0	0	0	0	0	0	0	0	0	0	0	0	0	0	0	0	0	0	0	0	0	0	0	0	0	0	0.4525	0	0	0	0	0	0	0	0	0	0	0	0	0	0.377	0	0.5453	0	0	0	0	4.4118	0	0	0	0	0	0	0	0.5311	0	0	0.5473	0.5501	0	0.7616	0	0	0	0	0	0	0	0
117289	TAGAP	2.4233	346.482	211.347	3.8961	21.2194	258.95	36.3609	83.0778	104.773	20.5832	29.4683	23.4868	89.7833	11.4048	145.621	14.3829	66.474	564.36	37.6074	308.182	105.454	22.273	56.1694	570.85	109.566	116.969	45.7711	495.291	69.6749	126.863	359.942	851.755	182.432	903.894	178.845	465.262	12.9649	194.022	36.4114	338.822	27.1318	186.601	152.126	329.343	78.6765	711.812	36.2903	125.143	22.784	78.125	997.699	1036.01	194.784	344.557	497.413	6.9054	12.6799	322.073	104.867	55.3119	296.392	941.47	88.1073	1627.71	305.431	62.3053	197.112	8.6296	92.7318	33.3774	113.541	84.9652	365.042	200	11.9136	101.09	332.819	99.7875	783.725	175.744	21.4095	272.717	7.1511	5.3366	149.327	277.778	122.174	11.4441	104.474	9.4073	184.243	10.369	151.449	234.404	343.053	156.701	14.6456	463.095	291.76	122.394	25.308	85.0534	52.4911	48.4515	479.11	15.1347	21.548	14.1562	325.023	430.436	52.148	136.329	291.358	95.6054	136.017	303.941	52.9915	41.9157	6.6028	1527.07	83.8347	795.181	61.7426	35.9968	579.454	237.44	33.5349	122.996	22.9426	23.1214	43.8298	24.8075	94.6807	35.1953	48.8596	50.5247	49.7691	327.5	47.7941	81.4498	47.3527	39.8023	17.336	29.5085	84.471	32.9351	57.2347	154.415	129.597	92.0668	25.6633	855.587	106.408	15.134	451.546	31.6076	92.3483	24.6555	100.183	418.133	32.6409	102.577	3.6557	45.3709	16.6374	50.6937	704.27	101.651	276.336	161.165	116.63	30.1533	2447.79	873.813	47.1743	8.7384	157.255	52.6125	12.7007	8.9352	30.303	353.535	28.891	503.416	96.8224	39.2265	148.262	16.2252	192.275	16.1774	66.7402	13.1761	22.9636	69.1297	19.7848	17.1135	100.346	92.6855	10.4728	229.174	321.502	489.603	22.7793	27.0968	111.447	205.988	20.893	29.8561	121.547	392.534	437.142	169.501	37.7302	303.595	97.7015	853.047	102.553	480.449	368.362	233.253	292.982	2670.06	643.367	28.2472	41.9875	10.3497	90.9091	6.6841	46.5875	674.441	202.306	101.849	132.598	303.533	1033.18	344.717	209.663	1460.92	100.312	845.35	301.022	189.937	543.022	226.677	164.693	66.3474	291.448	133.766	78.3774	1041.19	129.442	32.4107	375.417	201.506	120.793	204.48	5.2554	223.424	235.362	21.2004	24.5455	99.7114	53.1186	178.893	18.8257	10.7619	265.537	91.3559	697.466	624.552	818.237	57.3566	220.901	63.9097	292.81	46.9851	272.284	96.8741	501.682	782.976	26.3523	120.136	197.51	95.5414	52.2593	232.63	149.212	74.0987	68.205	35.1617	192.609	580.985	316.709	1086.05	244.598	983.446	20.2247	68.8605	545.393	1990.49	53.3848	236.844	33.6497	18.5241	258.262	209.337	441.759	518.617	19.8016	152.502	112.628	45.972	27.1098	88.7832	297.678	32.7865	73.2357	119.581	179.95	517.231	44.9288	33.9814	291.915	326.995	16.3853	171.442	984.615	58.3478	34.2587	1078.5	97.0076	50.4916	42.2968	209.931	96.5479	776.908	76.2363	115.731	228.874	11.4561	54.2386	23.1233	34.5483	13.3926	325.036	50.1984	19.0136	175.535	13.8889	186.304	162.008	75.064	67.9986	419.458	31.9968	930.903	11.8486	22.7857	9.9838	35.035	84.8276	74.622	716.68	11.1303	8.1356	72.3292	41.8376	34.1515	142.279	41.4561	137.115	21.7011	1198.99	14.236	197.412	889.071	109.709	449.728	10.2527	11.3133	61.7712	70.1653	419.658	751.29	82.4551	19.8472	165.388	362.378	133.125	24.2229	46.8567	181.593	37.9803	199.197	43.1188	5.3063	10.0619	754.586	281.07	969.165	9.9925	32.5756	37.4194	352.501	46.1418	44.8718	189.06	67.0873	40.2309	78.3415	103.108	189.417	90.6008	24.911	129.279	95.0685	108.402	682.047	27.1116	66.1192	194.291	93.6286	18.415	37.4628	90.9902	159.789	9.6831	33.7447	177.789	42.796	181.243	168.472	99.8873	432.597	122.59	14.7378	135.495	58.0096	84.8331	20.2451	225.194	79.1994	229.524	21.4505	166.575	29.1971	4.7544	1.7849	42.5111	6.5455	2.2624	7.2678	35.271	39.323	13.3556	41.1371	18.6709	12.7652	103.831	65.5672	24.2649	10.2041	13.3172	7.8413	4.8577	17.3128	154.238	17.7051	18.1311	19.1904	16.9271	31.0042	52.9248	23.7497	151.145	18.3066	2.8362	6.9005	19.7425	9.0498	48.772	11.629	3.7003	5.6948	109.983	12.766	22.9041	15.9872	18.8912	8.5446	12.5704	5.4222	3.2284	276.317	55.8943	16.3577	12.5874	36.3985	30.0527	9.7032	26.4706	30.2768	14.5272	16.6848	10.0701	8.0429	19.265	67.8479	10.0903	25.5537	21.5208	25.7252	48.4048	3.2026	93.6786	8.0846	6.5697	14.6212	28.7711	19.469	18.4729	9.2786	3.403
117531	TMC1	0	0.4015	0	0.3247	0	0.3476	0	0.352	0.6893	0.9802	0.3203	0.29	0	0	0	0	0.578	0	0	0	2.6177	4.5688	0.4604	0.5787	2.3745	0.3295	0	0	0.6636	0	1.1611	0.4216	0.4505	0.3343	1.2111	0.3695	0.3412	0	0	0.8901	0	0	0	0.8814	0.3676	2.9037	0.8065	0.703	0.3121	3.3784	0.9686	0	0.9231	0	0	0.9007	0.6854	0	0	0	0.4296	2.9109	8.3394	0	0.3823	0	0	0.4794	0.5013	0	1.5206	0.4425	0.3964	2.4938	0	0	0	5.1742	0.4546	11.1912	0	2.2917	0	0.4105	1.0158	1.1338	1.7967	0	0	0	1.4227	0	0.2841	0	0	0	0	0	0.7204	1.1583	0.666	0	0	1.4985	0	0.3691	0.3216	4.1289	0.4617	1.141	10.1813	0	0	0.2338	0.7254	0	2.0513	1.2419	0	0.9196	0	0	0.2885	0	0	1.3265	0	0.6542	0.4988	0	0.2673	0	0	0.9776	0	0	0.5131	1.25	0	0.4072	2.2371	0	0.2889	0	0	1.2916	0.3215	2.6098	1.7513	2.7424	1.3049	0	0.3956	0	1.4543	0.878	0	0	0.9149	0	0	0	0	0	0.3617	0.8047	0	0	0	0	0.8869	0.335	2.3368	0.4723	1.5096	0.4369	0.3283	1.0885	0	1.1169	0	0	0	1.0787	0.3738	0	0.4399	1.9868	0	1.1157	1.1031	0.425	0.4333	1.1061	0.2355	0	2.621	0.8955	0	3.7402	0.2741	0	0.2034	1.2903	0	0.3254	0	1.0791	0.7366	2.3718	0.5767	0.5576	1.1884	0	0.7516	0	0.6588	1.7001	1.1179	0	0.3403	0.8493	0.2853	0.2825	0.9543	24.8392	1.5607	0	0	0	0.2548	0.3488	0	5.4074	0	0.8035	0.8947	1.0707	0	1.674	0	0.8945	0.8234	0	0.6421	0.5977	0	1.2357	2.7501	0	2.1755	0	0.3419	0.4071	1.1031	0.2856	0.3091	0	0	0.2865	1.8409	0	0.3427	1.0222	0.9259	0	0	0.3005	0.7452	0	1.9505	0	0	0	2.4314	0	0	0.8448	2.8832	1.3863	0.3467	0.3586	0.8369	0.3981	0	0.3641	0.7979	0.358	0.6787	1.8753	1.4931	0.3345	0	0	1.5659	0.3762	0.8989	2.1977	0.4122	0.3443	0	1.3013	1.7256	0.5976	0	0.3765	0	0.5319	0	0.5	0	0	0	5.5489	0.3271	1.5613	0	0	0	2.5063	0.4448	2.7552	1.2766	0.8268	0	0	0	0	0	4.0258	0.3288	2.126	0	0.6849	0.5613	0.2872	1.0302	5.097	0	0.3015	0.6822	0	0.317	0	1.5855	0.6477	0.2925	0.6489	0.6039	0	0.3462	0.2843	13.6698	0	0.405	0	0	0	0.2936	0	0	0.3439	4.6898	5.7571	0	0.3428	0.4102	0.7115	0.3372	0	0	1.1034	1.3819	0.9491	0	0	0.795	0	1.0985	0	0	0	0.7161	0.6732	0	0.315	6.7114	0	0.5943	0.4037	0.3523	0.4127	1.0128	0.8032	0	9.1655	0	0.8153	0.6881	0	0	2.0617	0	2.8752	0	0.4931	0	0	0.428	0	0	0.4446	0.969	1.0676	0.5409	0	0	0	0	0	0	0	0	0.4257	0	0	0.4401	1.8958	0.5245	1.4265	0	0	0.9206	0	0	1.3004	0.3371	0.5322	1.3519	3.7294	0	0	0	1.0215	0.5479	1.4599	0	0	0	0	0	0	0	0.348	0.5137	0.3881	0	0	0	0.4023	19.643	1.331	0	0	0	0	0.8161	0	0.3487	0	0	0	0	0	0	0	0	0.46	0.8584	0	1.0603	0	0.4625	0	0.4104	0	0	0	0.4107	0	0	0	3.2284	0	1.0163	1.6358	0	0	0	0.5708	1.4706	0	0	0	0	0	0	67.4157	0	0	0	0	1.1001	0	1.5232	0	0.4693	0	1.6441	0	0.6158	2.7836	0
117532	TMC2	1.2116	1.2045	3.5461	0.3247	0	0	0.3056	0.704	0.3446	0	0.3203	0.29	1.032	1.3159	0.4373	0	0	1.609	9.6705	0.8786	1.1219	1.7133	0.4604	1.1573	0	0.3295	0.2488	0	1.3271	1.019	0.5806	0.8431	0	0.3343	0.8074	0	0	0.5066	0.3754	0.8901	0	0.397	0	0.8814	1.4706	0.4148	0	0	1.8727	0.8446	0	1.6207	1.2309	2.6188	0	1.5012	0.6854	0.4627	0.3957	0.309	0	2.0792	0	3.1928	4.9695	0	3.7665	0.9588	1.0025	0.407	1.0138	0	1.9818	1.4963	1.4892	4.513	1.1225	0	1.3638	0	0.8921	0.9167	0	3.6946	1.0158	1.7007	4.7911	4.9046	0	2.8222	1.4227	0	1.1366	0	0.337	1.0309	0.5978	0	0	1.9305	2.997	0	1.3345	0	1.8165	0	0.6432	0.8848	0.4617	0.2852	1.2416	1.904	0.3527	0.4675	0	0.3902	0	0	0	0	2.0056	3.012	0	1.1867	0.6421	3.9794	1.001	0.9814	0	0.7225	0.2673	0.5703	2.7543	4.3994	1.5269	0.7773	0.5131	2.5	0	0.4072	0.7457	0	0.2889	0.711	3.413	1.2916	3.537	0.8699	0	0	0.435	0	1.1867	2.1019	1.8178	4.3899	0	1.9338	1.8298	115.922	0	0.5053	0	0.6131	2.5318	0	1.5814	0	1.145	5.8252	0.8869	1.6752	5.842	1.417	0.3774	0.8738	0.3283	0.3628	1.8144	0.3723	1.2121	0	0	0.3596	1.1215	0.5525	0.8799	0	0.3126	0.8368	0.5516	1.2751	0.8666	2.2122	0.7066	0	2.9954	0.4478	0	3.0602	2.1927	0.4726	1.8305	1.2903	0.302	0	0.2862	0.7194	0	0	1.5379	1.3939	0.2971	7.6565	4.7598	0	0.2196	1.7001	0	0	2.0417	3.397	2.5678	1.9773	0.9543	1.1828	0.3902	1.2533	1.4837	0	1.0192	0	0.2908	2.1629	0.376	1.2053	0.2982	2.1413	0.2834	0.6696	0.764	0.2982	0.4117	0.397	2.2473	0	0.3445	2.7804	0.3438	0.8523	2.9007	0	0	0	2.2063	5.4261	2.164	1.4231	0	0	1.8409	2.5649	0.3427	0.6815	1.5431	0	0	1.2021	0	3.5842	1.4629	0.4988	1.2358	0	0.3473	0.5221	0.3901	0.5632	0	0.2773	0.3467	0	0.4185	0.3981	0.7859	0.3641	0.532	0	0	0	1.1198	0	1.6131	3.1839	0.3132	1.1287	2.2472	0	0	0.6885	0	0	1.2942	0.5976	2.1552	1.1295	0	1.5957	2.7002	0	0	0.8674	3.7137	2.3781	0.3271	0.5204	0.9987	0.8729	0	1.2531	1.7794	1.8368	1.2766	10.3348	2.4826	0	1.061	8.6655	1.1813	8.0515	5.9191	1.5945	1.2817	0.6849	0	7.1803	1.0302	2.3986	0.9329	2.1103	0	1.6756	0.317	0.2733	0.6342	1.2954	0.2925	2.9202	0.9058	0.762	0.3462	0.853	0	2.0663	0	1.6322	0	2.9144	1.7619	0	0	3.7827	3.8371	1.1514	0.8136	1.3712	1.6407	3.2017	0	1.0364	0.5441	3.3103	1.8425	0	0	0.5471	0	0.4529	1.0985	0.7542	0	1.1598	0.3581	0	1.8599	1.2601	0.4794	0	0.8915	1.6149	1.7615	0.8254	1.0128	0.8032	2.0931	0	0	2.446	0.344	0.7806	0	1.6494	0.9355	0	0	1.4793	0.4798	0	0	1.6668	0.4933	0.8893	1.4535	4.2705	1.6228	0.7121	0.7502	0	0.5214	1.6846	1.7043	1.1655	3.9461	4.6828	0	0.4056	19.8063	0.3792	1.0489	13.9087	1.0537	1.04	0	0.5525	0	0	0	1.5966	1.3519	1.0655	2.7132	0.576	0	2.5536	0.5479	0	0	1.1899	0	0.7273	1.1312	0	0	2.7839	0.5137	2.3285	0.6329	0	4.442	2.0113	0	0.8873	0.6053	1.845	0.694	4.1221	1.6322	0	3.1381	1.3707	3.9062	1.3882	0.6964	3.6538	1.7127	1.1442	0	6.4405	0	4.9774	1.0603	2.6259	1.3876	2.2779	1.6415	0	6.4823	0.3997	1.6427	0	1.7339	0	0.8071	0.377	0.5081	5.9978	0	1.9157	0.6533	0.5708	0	0.8651	0	9.0678	12.697	2.681	3.3504	2.1608	1.5932	1.7036	1.4347	7.1155	1.1001	0	0	0.6219	2.8156	4.4307	1.233	0	0	0.9279	0
117579	RLN3	0	0	0	0	0	0	0	0	0	0	0	0	0	0	0	0	0	0	0	0	0	0	0	0	0	0	0	0	0	0.5095	0	0	0	0.3343	0	0	0	0	0	0	0	0	0	0	0	0	0	0	0	0.4223	0	0	0	0	0	0	0	0	0.3957	0	0	0.4158	0	0.6386	0	0	0	0	0	0	0	0	0.3964	0	0	0	0	0.3696	0	0	0	0	0	0	0	0	0	0	0	0	0	0	0	0	0	0	0	0	0	0	0	0	0	0	0	0	0	0	0	0	0	0	0	0	0	0	0	0	0.4402	0	0	0	0.2885	17.4051	0	0	0	0	0	0	0	0	0	0	0	0	0	0	0	0	0	0	0	0	0	0	0	0	0	0	0	0	0	0	0	0	0	0	0	0	0	0	0	0	0	0	0	0	0	0	0	0	1.7526	0	0	0	0	0	0	0	0	0	0	0.3596	0	0	0	0	0	0	0	0	0	0	0	0	0	0	0	0	0.2741	0	0	0	0	0	0.2862	0	0	0	0	0	0	0	0	0	0	0	0	0	0	0.8493	0	0	0	0	0	0	0	0	0	0	0	0.3605	0.376	0.4018	0	0	0	0	0	0	0	0	0	0	0	0	0	0.2841	0.3626	0	0	0.4071	0	0	0	0	0	0	0	0	0	0	0	0	0	0	0	0	0.9753	0	0	0	0	0	0	0	0	0	0	0	0.4185	0	0	0	0	0	0	0	0	0	1.6131	0	0	0	0	0	0	0.3443	0	0	0	0	0	0	0	0	0	0	0	0	0	0	0	0	0	0	0	0	0	0	0	0	0	0	0	0.5777	0	0.8052	0	0	0	0	0.2807	0	0	0	0	0	0	0	0	0	0	0	0	0	0	0	0	0	0	0	0	0	0	0	0	0	0	0	0	0	0	0	0	0	0	0	0	0	0	0	0	0	0	0	0	0	0	0	0	0	0.62	0	0	0	0	0	0	0	0	0	0	0	0	0.4077	0	0	0	0	0	0.575	0	0	0	0.3666	0	0	0	0	0	0.3559	0	0	0	0	0	0	0	0	0.4385	0	0	0	0	0	0	0	0	0	0	0	0	0	0	0.5322	0	0	0	0	0	0	0	0	0	0	0	0	0	0	0	0	0	0	0	0	0	0	0	0	0	0	0	0	0	0	0	0	0	0	0	0	0	0	0	0	0	0	0	0	0	0	0	0	0	0	0	0	0.4335	0	0	0	0	0	0	0	0	0	0	0	0	0	0	0	0	0	0	0	0	0	0	0	0	0	0	0	0	0	0	0	0
117581	TWIST2	16.1551	4.0149	13.4752	15.5844	62.1638	64.6507	12.8332	74.6292	9.3055	16.1725	4.164	27.2563	39.2157	22.3709	49.4151	96.0575	62.4277	8.0451	0.3582	6.8094	30.2901	23.9863	138.582	66.5461	11.5332	0.659	0.2488	162.192	11.9443	12.7372	303.628	2.1078	35.1351	4.0114	6.8631	21.0643	0.3412	12.6646	52.9279	1.1868	7.7519	7.5434	106.87	3.5255	4.7794	71.3471	1.2097	1.7576	11.8602	9.2905	76.0383	1.6207	20.0015	26.5619	4.2618	3.6028	0	11.5687	11.0803	1.854	9.0206	12.0595	17.4039	11.4943	6.8808	68.5358	5.6497	0.9588	1.5038	1.2211	4.5619	5.7528	4.3599	0.4988	2.9784	6.3181	42.6547	27.7187	4.546	46.8373	125.781	3.6668	0	96.0591	9.8197	61.7914	5.39	0.545	3.748	2.8222	3.5568	5.7605	1.989	4.2474	25.948	0.3436	8.07	0.5397	11.1661	57.529	12.654	5.1547	19.1281	3.4965	1.8165	8.4902	35.3773	123.866	4.1551	1.4262	5.7114	7.6161	7.7601	9.1164	20.3119	18.3379	73.8462	0.3105	0.4402	10.5759	16.8472	85.3414	1.1541	1.9778	1.2841	0.6632	27.5286	0.9814	0	2.8902	36.8811	16.8235	14.4603	32.7512	42.3705	12.4368	36.942	83.125	58.2983	3.6652	18.6428	102.27	13.8688	6.755	335.324	32.9351	6.1093	5.2197	72.3876	4.3095	38.7125	0.8068	13.8449	34.8923	43.9912	80.7749	72.1196	44.9601	14.6386	13.9829	32.6409	222.334	7.3114	0.6131	13.0206	151.276	8.9615	113.519	2.2901	20.0647	10.1996	9.046	10.5156	7.5573	10.1896	6.1169	2.9547	7.2569	25.0386	0.7446	5.7576	0.3367	270.27	26.2496	1.8692	0.5525	14.0783	0.3311	0.3126	9.2044	10.4799	16.1513	42.0277	74.1071	11.7767	92.6982	49.4243	3.582	0.5984	1.7001	8.7707	2.3629	3.4576	35.4839	9.9668	11.715	21.4654	13.3094	2.2099	7.7084	14.6098	1.3939	16.3399	8.3222	10.7722	1.7921	115.07	36.3822	34.0973	1.5634	9.8681	33.121	56.776	2.5422	11.1331	107.637	11.705	2.0888	7.1217	5.8309	0	315.312	0.8724	2.5234	10.9033	269.184	0	11.242	1.1335	12.3873	4.5841	67.3873	2.4702	2.7789	1.2842	42.4384	7.579	0.3089	5.8439	185.227	0	4.5129	17.4374	6.9204	6.0672	0.5712	1.2366	0.5692	11.9414	0	0.9205	12.1834	5.1405	3.7482	2.7776	0	7.533	15.0256	0	57.3477	28.2823	0.4988	38.9279	33.4765	11.4623	63.1689	22.2352	7.6035	8.6497	127.539	6.9348	7.5309	27.618	1.9904	4.7151	3.6405	13.8307	7.8752	15.2698	67.5105	7.0922	5.3516	9.6787	4.2452	10.9615	1.5049	26.0674	1.0988	11.5427	4.8196	149.863	202.033	26.7472	2.3902	215.158	109.563	28.2469	2.1277	72.9058	10.5002	15.9272	14.7457	121.437	1.9818	14.0661	41.1132	2.996	0.291	5.0125	3.4461	24.4662	5.2044	63.8298	3.3072	26.3158	119.961	7.9576	1.1554	14.176	7.2464	1.973	8.5039	24.6091	0	5.8939	2.5849	21.978	4.4973	93.9128	3.0148	17.3973	15.4155	4.7544	0	6.6593	32.7099	14.9183	5.5159	9.058	3.4289	1.3847	33.267	209.604	0.6888	0	0	0	0.2649	0.2936	2.002	50.3448	9.2848	11.5112	137.018	6.5084	21.2531	4.9221	1.423	20.5664	135.769	1.0882	0	10.5942	39.8608	285.003	1.6414	0.3975	50.2717	11.3512	0	36.5585	2.8994	36.8812	19.8594	9.9194	0.315	48.418	3.3772	1.1886	1.2111	0.3523	44.9856	2.0256	0.8032	12.1402	7.2359	31.7337	7.7456	58.1405	1.9516	4.9963	6.1852	2.8065	5.1754	10.3421	24.6548	4.3186	1.4664	1.284	92.5096	30.5871	21.3428	62.5	17.0819	1.0818	4.2727	0	2.5168	0.5214	12.2131	11.078	13.209	117.505	15.3257	82.9616	0.8111	1.7606	0.3792	8.3912	5.7061	50.5796	2.0799	21.6346	37.0166	1.3774	2.1673	21.2343	17.0303	1.6899	6.9259	5.814	0.864	7.1931	62.3085	133.151	36.4964	14.2631	185.631	66.2383	256.727	349.548	55.4168	137.671	29.2312	285.604	40.3609	121.835	3.9616	2.221	87.2888	47.3743	11.535	177.966	96.8635	164.469	63.0682	113.843	21.7909	81.2413	108.288	3.9062	187.413	72.0752	78.5567	91.6292	97.8261	142.519	54.2841	221.459	22.1719	193.321	28.8849	61.9801	57.5177	129.27	135.106	117.545	7.9936	8.2136	135.574	152.579	165.763	180.791	75.7704	102.134	35.4417	3.4965	147.51	105.838	167.237	11.7647	12.9758	161.475	117.882	19.7023	95.4424	280.18	114.088	13.2767	109.029	27.2597	105.638	28.6029	25.6211	175.933	85.8209	78.367	45.6358	90.0123	315.929	11.6995	68.6616	87.3434
117583	PARD3B	18.1745	31.3159	30.4965	104.221	7.4716	23.9833	50.1108	24.2897	77.8907	23.0336	32.0307	137.731	23.7358	38.1621	47.2286	3.5957	19.0751	43.041	70.5587	144.536	105.08	140.491	9.6685	48.0289	124.152	2.6359	30.8458	8.7166	36.8281	101.898	71.6981	12.2251	11.7117	33.428	35.1231	43.6068	4.7765	12.1581	8.6336	59.3384	0	36.9231	2.7263	2.6441	15.8088	59.3176	9.2742	8.7881	15.2934	7.1791	19.3728	67.2576	56.312	86.7939	57.8387	240.486	33.5846	6.9412	106.45	39.5526	18.0412	34.9309	7.9768	5.1086	32.1104	1.5576	16.3214	21.0947	19.0476	9.769	11.6582	20.7988	40.8244	47.8803	3.723	37.4575	14.5924	59.1333	19.0931	54.7126	18.7333	2.7501	115.439	173.645	180.479	1.7007	5.39	34.3324	16.3973	12.2295	29.8773	26.8825	153.154	26.2809	40.4385	7.5601	181.427	44.2585	36.7402	16.2162	50.2831	103.525	225.089	29.4705	29.5186	47.9882	26.3722	73.4351	22.1607	46.495	10.1813	4.1889	19.4004	118.981	43.1629	16.387	4.7863	4.3468	39.1768	25.7501	129.563	24.0964	113.387	15.8228	60.9952	11.2751	5.5057	102.061	47.8803	4.3353	119.463	99.2301	6.1973	7.3324	60.3111	28.7602	6.6701	107.5	11.5546	15.8827	57.4198	8.845	33.8053	70.0382	124.289	86.2125	30.5466	60.896	43.7828	39.1774	30.883	57.2812	8.7025	12.1913	45.4455	2.634	4.3975	1.9338	36.1391	14.4339	4.9456	86.9126	41.542	101.165	136.355	9.6559	10.0158	50.0516	36.2595	19.4175	105.1	20.1022	7.0104	39.2035	7.5479	19.2245	43.6638	28.6647	3.6288	21.5934	87.8788	42.4242	30.7549	29.8454	88.2243	138.121	76.1109	84.7682	17.5079	90.3703	113.072	89.2573	28.5962	24.8867	117.531	15.9726	94.3555	29.5519	157.69	66.984	54.817	25.0473	89.49	11.2903	3.0202	87.2115	57.241	37.4101	76.2431	62.2599	165.514	1.6727	48.1283	34.2876	111.73	25.0896	93.3297	21.0813	11.7384	15.9462	245.002	49.2569	62.4822	115.531	116.738	21.8822	121.732	63.9164	144.807	23.3236	68.5394	4.5344	1.1631	268.926	82.7145	37.7662	86.1915	97.4304	30.8869	74.9935	18.7184	192.62	11.5274	62.3263	152.173	130.902	45.4741	47.5749	13.0629	47.1591	35.1704	25.0259	68.3819	36.6375	21.5111	25.4172	64.6109	110.431	14.6379	6.3028	174.58	41.68	88.074	83.8239	18.2085	67.5068	36.7232	8.1138	18.6289	29.5699	15.604	81.5461	157.256	11.5646	130.601	4.6985	23.0154	71.2475	102.835	75.1369	14.9098	48.4131	73.2294	108.28	31.4342	31.6726	82.7183	156.073	51.9172	118.612	20.53	46.1577	17.2066	69.3376	70.1535	72.611	118.202	12.0872	28.0323	49.2287	8.3615	46.8483	4.3141	161.637	53.1609	27.4849	23.8789	98.4043	33.3027	31.5005	54.6075	113.195	63.5039	19.8177	34.6745	26.8017	55.2597	156.532	40.6015	17.8571	9.7865	57.5541	16.1702	19.8429	30.288	3.3997	16.9761	55.4593	102.776	93.8003	100.296	87.4302	38.9644	81.8493	225.653	53.1342	52.8846	4.1975	68.7242	4.2207	90.0565	95.5094	11.7274	48.1039	45.6635	72.2209	54.4081	35.0422	67.029	206.496	61.6183	141.314	59.5864	21.6961	23.8963	3.8085	147.367	11.6578	76.6407	27.027	27.5862	143.054	41.7815	40.6832	15.0508	176.538	21.7391	24.9022	102.832	3.6274	57.6753	27.2184	47.9042	25.9412	5.9721	35.0157	22.6573	6.7935	49.7986	13.5759	10.7154	267.034	5.013	36.3527	3.0998	109.002	5.2733	50.9963	60.6196	106.984	177.915	58.1923	14.1793	23.6948	12.1402	13.507	10.8359	26.9058	39.5631	6.6354	6.9948	28.0398	111.635	15.5262	0	38.9546	18.714	4.7658	43.6549	29.1697	14.3069	28.4571	70.2519	106.406	52.4689	50.5608	29.6324	33.557	2.0855	93.4934	31.9557	30.6915	11.8382	103.448	8.0285	24.7389	40.0528	65.2145	11.538	31.7404	45.8377	43.3313	28.9996	18.7845	27.5482	41.6125	74.8255	75.5721	45.6274	16.5157	44.186	38.0157	21.5792	22.4719	10.411	45.2555	24.5642	17.8492	10.8749	10.1818	9.0498	19.0779	29.0132	30.2752	14.3829	57.0486	6.962	23.3295	116.602	6.436	67.5951	43.9219	18.1598	14.2989	10.4094	28.4425	11.4251	80.3541	14.993	23.3026	31.25	33.3179	29.5961	21.0094	30.8285	70.3661	4.9634	52.904	27.4678	74.6606	4.5945	22.8829	81.4067	52.3924	11.0803	53.7234	47.9689	31.9744	40.6571	14.8106	28.6086	6.1967	6.4568	15.8326	35.5691	79.0622	51.049	9.5785	26.7861	64.4977	0	201.99	27.3781	62.7494	37.2154	41.8231	114.334	33.7079	26.5534	4.2589	38.7374	10.9469	43.4543	9.6079	0.7616	19.2786	5.1619	25.2548	22.6058	63.7168	26.4778	17.6293	28.3583
117584	RFFL	225.763	789.244	366.447	467.013	271.171	419.861	372.726	1067.45	756.946	130.203	473.341	228.042	260.986	215.414	335.406	287.248	185.619	465.354	207.428	504.334	483.624	749.36	813.209	473.811	467.222	430.603	648.308	302.853	143.212	1186.7	557.231	843.548	459.014	625.355	266.77	219.254	150.696	482.295	168.108	362.08	147.132	389.824	641.641	539.349	224.842	438.76	489.915	309.813	190.93	496.119	940.327	705.135	258.974	518.874	443.586	219.257	329.058	311.12	208.809	255.794	253.57	745.795	406.07	866.481	505.429	184.572	562.768	380.083	442.05	407.477	381.664	565.332	677.852	322.105	110.402	475.675	587.265	626.337	406.951	969.209	85.165	262.253	178.669	259.7	535.566	250.198	373.936	149.063	404.006	133.782	365.044	227.288	379.962	410.68	527.681	226.443	447.885	391.828	344.843	144.34	427.233	256.183	312.38	191.733	336.158	179.003	339.484	112.931	378.8	212.003	960.335	292.666	260.095	416.611	279.913	381.264	447.85	518.566	142.885	832.909	611.175	563.032	271.841	457.666	545.124	456.555	203.442	344.982	266.943	168.837	356.085	400.804	158.189	557.655	367.371	188.375	295.89	569.806	343.304	177.728	213.475	108.771	401.456	550.973	358.53	429.264	237.338	145.402	406.941	191.648	290.666	398.685	258.248	365.65	541.419	139.934	250.686	244.994	534.442	601.182	192.057	462.739	297.228	234.004	144.435	134.089	450.981	208.055	338.199	260.647	856.102	181.804	1232.3	495.565	484.046	330.735	425.735	233.255	354.869	315.979	128.239	312.582	168.719	340.716	220.265	189.972	335.644	680.967	362.64	675.214	339.983	278.653	276.854	183.769	395.762	216.141	567.93	119.546	304.507	296.923	575.996	768.261	111.521	212.984	339.121	398.674	120.864	402.259	369.676	618.762	493.303	391.129	310.291	260.849	269.716	611.245	767.047	651.931	346.104	182.978	693.274	1158.96	508.171	62.1861	193.213	749.112	337.448	269.172	196.623	466.409	483.368	947.161	204.893	452.48	569.129	868.232	458.443	1129	243.179	608.421	295.051	789.85	493.549	484.585	350.536	639.592	380.849	303.902	237.676	697.026	397.132	342.507	435.118	424.25	828.057	569.094	194.451	625.869	432.824	411.422	148.264	258.269	311.782	424.371	141.381	286.943	353.917	477.151	959.463	637.706	478.522	529.466	422.47	153.42	843.807	541.843	333.014	295.46	436.516	802.886	593.44	462.019	1287.61	335.115	184.861	271.179	170.918	141.035	239.64	213.422	311.642	478.575	321.156	935.435	345.456	555.813	296.769	314.93	368.53	1059.87	286.052	526.451	198.93	110.108	261.279	234.646	509.115	664.777	171.545	347.155	324.266	334.902	179.333	711.34	321.138	194.427	558.339	663.814	184.376	436.899	153.007	386.73	379.353	331.612	131.147	691.073	955.183	141.236	109.374	1058.24	324.62	345.477	156.316	311.055	298.392	450.17	273.389	1124.8	300.686	323.175	281.034	313.747	86.6339	286.735	637.634	357.241	142.839	440.863	264.52	212.256	395.174	222.195	814.812	499.086	70.8586	684.391	123.599	334.711	415.214	290.851	134.524	120.826	625.933	129.94	169.346	380.589	169.266	174.041	271.113	216.769	624.044	112.441	548.273	128.118	550.538	647.397	284.321	677.835	432.014	289.13	353.47	289.391	649.321	567.177	100.217	290.938	587.133	564.661	446.879	1385.68	209.055	337.474	177.743	223.434	598.2	282.571	280.317	342.609	573.379	414.793	232.246	699.444	299.003	209.563	168.664	333.812	505.542	272.18	337.071	333.426	280.725	524.317	425.048	480.765	328.748	442.293	1014	692.567	136.747	497.423	272.735	259.324	385.137	126.19	230.607	477.25	329.683	311.93	203.729	204.215	241.523	271.504	168.708	335.199	201.997	624.655	968.266	330.011	121.261	399.691	321.419	516.414	156.404	249.78	219.008	211.102	160.88	76.8109	172.476	83.6364	73.0204	127.995	211.421	250.178	143.228	332.415	121.896	173.835	297.268	201.718	202.618	194.8	106.683	291.061	86.8702	204.036	317.303	210.083	139.62	125.656	206.628	173.184	170.244	152.236	242.8	164.314	182.077	352.345	133.391	274.272	200.301	104.901	192.985	166.477	291.24	183.037	225.393	156.155	326.353	107.263	97.2822	146.661	90.9443	342.731	194.548	254.542	126.462	111.245	293.576	141.221	138.956	207.556	186.434	231.048	231.699	283.298	296.342	410.415	179.012	139.659	178.881	214.587	184.851	98.4598	258.203	106.213	260.774	193.979	481.414	273.566	199.926	148.142	177.897
117608	ZNF354B	132.472	81.5016	87.234	20.4545	79.4979	25.3737	24.1387	66.5327	59.2797	5.8809	76.2332	70.4603	9.8039	39.0394	34.9841	6.6778	24.2775	25.3419	59.8138	211.312	90.4963	187.321	77.3481	94.0325	49.8643	61.285	64.9254	20.5463	26.5428	42.7971	76.6328	92.5317	68.9189	64.5161	81.5503	5.9128	118.731	91.1854	76.952	158.137	15.5039	22.2333	97.6009	121.924	58.0882	28.207	11.6935	117.409	63.6704	42.652	78.9442	48.2148	52.004	105.125	321.461	84.0652	126.457	90.6988	29.2837	62.728	86.3402	80.6737	46.773	127.075	59.6335	35.0467	133.082	153.416	157.393	34.5986	65.8941	23.4539	128.815	27.4314	78.9278	162.466	83.0644	158.551	130.015	167.868	31.2221	65.5437	46.4819	205.665	101.244	56.1224	145.531	103.542	124.619	120.414	177.841	38.4036	39.4962	49.3762	20.5562	50.1718	28.6935	41.5598	25.9343	63.7066	111.222	60.1387	44.0391	79.4206	15.4405	94.1307	38.915	66.357	30.9326	56.4786	67.7924	7.6161	43.0335	122.487	39.173	25.3609	47.5214	48.7464	3.5215	105.299	60.5696	5.0201	113.099	57.7532	44.9438	10.6118	99.6036	80.4711	25.9352	79.4798	16.5698	65.0128	160.096	83.5888	14.8869	95.6082	49.256	13.125	8.9286	68.0106	98.8069	27.0877	138.688	50.4844	72.81	50.3713	50.1608	63.5059	115.003	63.0755	240.539	100.444	115.902	79.0331	84.3468	17.5598	17.5901	106.841	69.0759	145.241	94.9555	11.1167	81.7547	17.1674	53.1675	4.828	63.7849	15.9959	70.229	134.628	88.6918	99.1708	292.683	21.7272	63.4022	40.6335	254.432	21.7707	36.2878	23.0827	63.6364	67.6768	13.0475	28.7666	37.757	14.9171	87.1095	56.6225	50.648	155.359	14.8924	59.0798	47.227	25.4397	141.791	21.1067	61.0315	74.3275	76.0026	46.9228	62.7655	43.0057	77.0834	119.032	31.1084	70.6153	8.8724	148.201	13.2597	95.4651	39.6004	37.3571	101.307	63.5819	95.9479	60.9319	61.0486	53.0432	37.4511	40.9599	110.931	123.992	76.7475	46.6078	54.3929	77.7704	160.749	26.3185	65.8754	7.7745	99.3694	59.2954	37.5112	74.261	71.0593	84.3712	358.485	133.833	111.363	97.0897	74.8735	62.0201	45.6978	81.3815	52.9715	116.556	30.3161	39.5428	43.6576	91.1932	67.4402	283.491	21.8822	66.7617	38.6097	124.23	72.6486	54.931	31.5871	101.991	43.8751	90.093	106.922	34.4155	48.7617	186.867	113.936	62.2062	118.48	107.527	19.0174	126.683	78.4738	9.7386	67.7319	25.0587	26.1361	32.6669	44.2095	64.3238	59.2926	58.0958	111.309	132.962	67.1906	78.6354	43.088	105.957	45.1306	106.423	68.3091	34.1166	24.1968	118.864	16.2856	67.3439	203.595	28.2035	97.7008	116.014	5.7887	76.1285	69.4564	38.8408	30.8908	40.2861	98.1363	35.6383	101.708	106.502	23.8908	160.035	219.85	132.778	64.1151	102.523	98.5353	45.9703	3.5088	62.6566	82.7402	75.6163	73.617	109.963	32.7706	68.4798	117.241	187.175	27.7614	165.056	123.315	106.298	68.9567	135.616	123.772	148.776	78.2967	131.022	22.3898	112.752	251.749	101.877	10.1426	36.8978	129.38	214.072	125.197	81.7651	109.903	35.4319	20.7702	140.176	125.832	110.202	75.7392	95.2122	16.2918	69.1518	172.956	93.7604	13.1034	114.168	91.2371	138.169	69.9658	76.7855	218.212	166.845	137.222	11.9186	101.748	56.6437	130.355	49.9842	54.7445	166.325	60.4194	53.8949	177.225	67.8797	40.9707	141.2	74.1205	92.5649	53.3168	12.9164	54.1707	63.4921	64.4826	88.8171	98.2933	66.4466	44.5635	145.783	249.084	247.467	47.2136	60.3343	94.2634	48.0094	10.9918	83.2946	95.4195	4.0253	7.9555	112.919	100.768	63.788	21.3994	61.2564	56.2407	101.378	81.8798	85.4093	69.7783	75.8412	11.6279	77.6007	32.3253	104.864	99.2757	119.27	70.1524	114.942	41.0348	95.7112	115.757	91.3761	36.1872	61.3409	31.6122	46.7978	28.0789	6.6298	9.6419	82.7915	109.205	101.65	97.3384	197.123	87.9845	166.463	1.3078	68.9479	30.137	19.708	3.962	20.2291	10.8749	5.8182	3.3937	27.2541	12.5155	112.053	16.9513	22.8971	55.3797	44.458	105.497	84.473	8.666	39.929	16.9492	46.5867	11.7974	100.992	70.9987	73.0905	75.6625	4.1122	5.2083	27.7649	59.5404	29.2304	101.905	81.2357	19.8534	163.772	1.7167	390.95	49.8323	229.954	73.5435	44.9891	70.9962	29.2553	111.495	10.3917	81.3142	9.6839	136.541	37.9551	13.7207	36.9428	29.9797	158.67	10.4895	19.1571	15.6797	13.1279	33.8235	33.737	6.7048	127.675	145.359	105.094	73.7096	41.0545	33.9883	108.177	8.6083	73.3443	22.5523	19.2158	44.9353	16.791	58.6579	56.2694	41.1015	13.2743	92.9803	18.5572	7.9403
117852	TRIM78P	2.4435	10.8963	5.7234	0.7727	6.2821	1.0497	1.6775	3.5097	5.0457	1.4898	4.8527	3.8275	3.2301	6.4481	1.0102	1.1044	0.7803	3.1778	4.6812	0.6282	5.1418	13.8321	3.6924	4.3052	1.0007	3.9407	1.9254	1.0989	2.6244	4.8911	6.508	10.5832	16.3874	5.0142	1.8652	0	0	10.7092	6.1749	10.1884	0	1.7826	8.7296	0.9754	1.8382	1.0868	1.5242	15.2491	6.8258	0	2.3199	3.8774	4.1172	3.7523	1.7869	3.1885	7.1419	18.385	1.4286	2.3515	3.2259	8.4998	3.9884	12.7395	5.3517	5.4907	16.9743	46.4514	5.6241	3.1627	4.055	3.9473	4.0349	1.6309	0.752	13.4621	10.3494	6.5158	12.8606	10.9798	2.6762	9.7949	0.521	4.5443	2.1299	5.0794	14.6429	3.2807	0	0	16.8309	0.8641	1.003	4.7757	1.2435	4.2818	2.421	3.9077	1.5669	6.0695	21.4019	3.1315	7.7224	3.3766	0	1.4507	5.9273	2.6867	3.9843	0.4935	13.114	0	1.9965	9.2193	1.3529	2.8053	3.9932	4.9274	0.8804	6.7778	1.42	0	3.6151	2.7215	4.6709	0	10.6411	17.6578	1.4813	10.7803	0.922	5.6287	4.3829	12.3672	0.4924	1.6595	0.5182	0	1.9433	6.3816	4.0194	1.1111	4.1664	2.4318	5.5233	4.4818	3.1704	3.0405	3.1407	2.5622	15.298	4.6591	5.6922	2.4677	8.98	0	0.8795	4.5202	13.6962	18.1597	0	1.1521	2.0239	0	0.7921	0	0.7433	0	2.6947	15.411	5.4856	2.5496	21.1538	4.7989	1.102	5.5052	36.8549	0.7329	4.0679	2.2301	12.2212	6.9091	0.9413	0	1.5327	3.0994	1.5486	7.1159	4.0956	8.5378	1.3982	6.4733	2.6603	0.553	1.7736	0.4792	2.5049	5.7223	2.6421	3.1758	4.3771	8.535	1.8956	2.7484	3.2921	1.8353	0	5.8849	0	11.2779	2.8585	3.4235	4.1652	5.7024	9.3393	1.8369	1.8534	4.019	9.9888	3.3894	4.0902	10.1529	2.2311	8.299	3.5944	4.409	6.8826	4.399	4.5964	2.0408	4.0385	1.4091	2.9689	19.8558	11.4447	8.2603	0.5428	11.5578	9.3936	3.6492	3.6673	7.3768	5.8543	3.3466	5.0178	10.1763	3.4932	3.0213	1.8219	6.0568	4.021	1.1282	2.8584	6.0615	5.5543	7.9964	4.4455	2.5872	1.4176	2.736	4.5256	4.9631	3.4716	0.5248	2.9751	1.2719	3.3522	7.1762	7.623	2.0789	1.5116	9.6958	4.1245	0	8.8295	0	0.7997	6.7221	3.3349	2.1571	16.4528	3.1666	13.7839	7.4443	1.5874	5.4644	5.4073	6.182	1.3912	1.0783	5.3527	1.6289	0.6883	11.9183	1.0554	8.2919	3.9685	0.5458	9.3455	7.7733	0	10.1114	1.8982	0.4063	0.9734	1.6943	0	9.1064	6.3995	0	1.3538	6.7223	8.7011	24.9108	7.1508	2.1389	5.5792	1.3791	1.0226	6.5194	5.0934	2.9849	3.8298	26.6391	5.8937	1.2288	15.252	14.714	0.7738	23.1683	9.0233	3.6168	1.2997	8.6849	5.4926	6.7495	7.5515	5.3098	2.7863	4.3383	19.1541	7.2654	2.0887	0	7.8199	3.6888	3.9226	2.6671	7.2222	2.9031	2.527	6.915	3.8626	4.4873	2.7542	6.4255	1.9698	3.6139	64.155	3.5869	3.4759	8.4319	3.9138	4.1029	4.5437	11.1682	8.1911	3.1163	4.0223	5.1924	9.745	2.8101	9.848	0.8858	1.4599	14.0008	2.0352	6.8976	9.6668	1.1351	6.4797	2.076	4.4186	7.6711	2.0335	1.8241	1.7066	2.2898	2.1217	7.937	6.028	4.3211	2.532	8.5382	7.506	0.5933	0	2.6417	4.0595	1.7799	1.1891	20.0608	15.5041	0	1.9889	4.4181	4.8848	5.7592	4.2884	3.6504	5.7474	19.3153	5.3779	6.968	14.1937	3.9558	7.2356	8.4648	3.6288	11.7456	7.2007	3.6558	7.9272	14.3721	4.4603	7.0688	7.588	12.7055	6.6605	7.4358	2.9136	4.2326	2.3798	0	0	14.0746	10.0071	9.4944	4.2112	6.9046	6.0698	18.6939	0.8109	5.9499	3.6712	0	1.1886	0.7437	0	0	0	2.2167	0.7168	7.1965	2.1112	1.7891	3.8608	0.6559	2.7762	12.1963	2.6634	2.5643	0.6477	4.94	0	17.4818	10.307	2.5196	8.2357	0	2.2786	2.4896	2.883	6.1201	16.5446	5.3146	3.3184	9.2697	1.4421	4.8869	12.0304	3.4587	1.1101	2.2495	8.0271	0.7287	11.4045	1.5468	6.1478	0	6.3849	1.0147	2.4213	5.4924	10.4268	14.1058	0	1.9157	0.8166	1.7123	0	1.0035	0.7431	13.2209	26.6287	3.7158	10.1853	8.1115	0.7488	13.9353	2.9555	4.5813	0.6876	1.0675	8.4692	1.2935	9.6715	6.7479	2.0838	0	5.117	0	2.3481
117854	TRIM6	19.79	156.178	369.503	181.494	10.7591	61.87	194.637	128.841	289.505	34.7611	352.351	203.552	102.167	172.387	9.1833	195.197	49.1329	53.9019	261.82	10.1043	628.239	175.328	148.25	186.046	65.4681	587.809	80.3483	135.73	70.0066	252.197	113.788	12.4359	234.725	162.126	197.416	100.517	29.6827	180.345	10.8859	205.311	34.8837	82.1836	116.685	122.512	243.75	118.635	168.548	547.324	218.789	73.0574	128.345	81.8436	189.553	175.832	106.24	9.9077	86.7032	191.578	21.3692	242.26	198.024	99.3866	3.2632	14.0485	190.751	42.0561	266.164	94.4466	183.459	142.872	162.201	253.125	104.637	564.09	74.4602	125.46	155.465	14.4137	20.4569	96.1615	28.5459	191.131	221.172	3.2841	30.4749	68.0272	62.2848	16.8937	32.7946	16.9332	82.5182	133.644	186.399	170.427	36.3946	57.3883	28.9924	99.8516	128.141	159.459	349.983	78.1804	153.915	249.251	11.3533	106.312	150.193	164.565	125.577	148.042	127.142	58.2635	199.647	203.132	312.659	68.6695	68.3761	363.58	78.3537	119.094	48.5359	45.1807	480.205	19.7785	92.1348	151.882	238.748	225.712	199.501	88.8728	106.367	305.959	4.4758	88.4771	133.601	12.0482	68.7532	36.875	197.479	364.895	206.935	90.108	26.8708	120.878	23.6064	301.582	113.826	153.545	140.689	364.741	220.966	167.003	118.671	69.3642	187.963	43.8994	29.0237	155.185	237.438	213.351	63.3037	101.566	77.7667	1.2262	152.142	33.7958	58.5134	0.516	35.8779	21.3592	345.011	53.9409	30.9625	16.0593	25.6628	261.715	239.33	27.5762	162.206	414.743	368.724	359.933	23.7651	5.7533	4.8598	55.2486	87.5495	86.0927	262.307	247.682	106.729	36.553	3.8995	44.243	29.2061	7.4159	75.2598	157.61	14.0635	495.896	249.692	69.4707	251.146	142.581	4.5304	30.2637	130.223	73.3813	19.5212	253.19	209.536	99.2473	163.978	29.2943	343.724	270.609	146.473	81.2241	330.352	298.913	9.8681	25.9023	67.6177	255.072	87.7921	75.9962	125.778	559.373	202.671	13.6054	170.457	186.257	3.1986	180.606	223.299	114.102	214.435	31.0493	474.639	125.44	90.5358	15.2069	451.844	186.582	126.811	170.949	8.0028	109.052	12.7191	14.2045	236.041	100.514	77.9554	392.835	103.695	59.402	389.406	271.524	43.9137	107.148	122.728	195.896	75.0514	63.7198	9.2585	21.5239	641.243	85.9467	50.6706	40.3226	37.5472	15.4613	68.2784	112.603	79.1942	85.6173	8.1919	23.3737	11.5329	51.57	731.97	431.687	59.8389	535.032	334.774	244.279	280.87	360.47	11.1978	139.24	273.61	203.696	6.4525	68.6301	237.122	108.728	218	14.2849	37.9261	22.7209	7.0751	93.046	84.5557	140.723	345.905	367.131	108.62	123.936	322.226	114.502	246.871	55.0797	78.7299	238.605	132.81	447.302	57.257	101.251	55.1378	186.804	89.4128	132.328	60.4255	244.729	451.837	27.6833	17.5066	29.7689	49.6161	89.372	344.952	215.387	76.1343	144.178	337.075	22.977	132.898	7.7953	67.7913	62.4058	153.229	72.3861	125.198	10.1127	78.9599	20.4032	204.762	126.866	311.292	385.56	210.299	9.383	224.676	333.018	993.52	216.54	304.36	3.9742	6.7538	3.003	84.6483	5.5021	21.3171	3.838	135.05	64.7878	35.2748	426.894	10.7889	138.878	634.7	91.954	7.8305	118.001	295.368	40.4869	148.266	63.8587	265.837	48.6471	184.683	7.2485	218.781	14.255	74.3955	27.7231	72.8667	4.6775	305.178	145.858	162.413	318.613	58.7428	228.916	104.657	101.302	18.5759	75.0102	37.4989	22.6386	151.886	332.312	573.141	199.368	131.265	212.525	52.7831	169.001	207.575	537.664	22.6936	92.9302	83.8178	280.427	195.271	246.751	170.293	81.7953	170.49	360.076	175.543	5.439	43.4068	291.613	56.1998	346.613	180.018	258.962	93.877	193.652	257.64	61.0105	158.347	51.9337	4.1322	155.18	48.8725	150.08	117.279	40.4901	27.5194	307.005	75.2003	394.791	548.981	108.029	162.441	321.285	136.431	66.1818	47.5113	71.7692	211.057	237.678	248.619	318.618	442.405	183.554	183.787	398.564	167.543	146.85	154.007	80.2583	65.2325	562.136	343.568	187.947	477.751	71.2785	225.26	258.676	199.164	77.6433	570.328	258.009	190.025	290.282	220.601	105.43	284.313	401.763	296.024	166.289	281.051	117.553	394.555	161.471	225.051	153.233	344.603	114.64	163.842	239.374	349.594	230.643	220.28	84.2912	354.752	237.443	76.4706	333.045	87.7217	152.702	302.539	284.719	165.428	327.139	201.806	237.649	104.735	150.52	156.766	86.4713	178.218	257.463	236.978	522.818	202.22	139.566	238.3	133.612	123.642
118421	NCRNA00161	0	0.4015	0	0	0	0	0.3056	0.704	0	0	0	0	0	0	0	0	0	0	0	0	0	0.5711	3.2228	0.2893	0	0	0	0	0	0	0.5806	0.2108	0	0.3343	0	0	0	0	1.8769	0	0	0	0	0	0	0	0	0	0	0	0.4843	0	0	0	0	0	0	0.4627	0	0	0	0.4158	0	1.2771	0	0	0	0	0	0	0	0	0	0	0	1.3539	0.5612	0	1.3638	0.4145	0.8921	0	0	0	0.6772	0	0.5989	0	0	0	1.4227	0	0	0.2655	0	0.3436	0	0	0	0.3861	0	0	0	0	0	0	0	0	0	0	0	0	0	0	0	0	0	0	0	0.4598	0	0	0.2885	0.3956	0.321	0	0	0.3271	1.4963	0	0	0.5703	0	0	0	0	0	0	0	0	0	0	0.5779	0.3555	4.5506	0	0.3215	0	0	0.3918	0.435	0	0	0	1.0907	0	8.7951	0.9669	0	0.4511	0	0	0.3323	0	0	0	1.0543	0	0	0	0.4435	0	1.1684	0	0	0	0.6566	0	0.3629	0	0	0	0	0	0	0	0	0.3311	0.6253	0	0	0	0	0	0	0	0	0	0.8977	0	0.5482	0.4726	0	0	0	0	0	0	0	1.1859	0	0	0	0.3329	0	0	0	1.0201	0.559	0.3127	0	0	0.2853	0.2825	0	0	0.3902	0	0	0	0	0.3488	0	0.3605	1.1279	0.4018	0	0.5353	0	0	0	0.2982	0.4117	0	0	0	0	0	1.0313	0.2841	0	0	0	0	0	0.2856	0	0	0	0	0	0	0.3427	0	0.3086	0.9784	0	0	0	0.8961	0.4876	0.2494	0.6179	0	0.3473	0	0.3901	0	0	0	0	0	0	0	0	0	0	0	0	0	0.3733	0	0	1.7688	0	1.1287	0	0	0.4122	0	0	0.6507	0.4314	0	0	0	0.5824	0	0	0	0	0.4337	0	0	0	0	0.3329	0.291	0	0.6266	0	0.3061	0	0	0	0	0	0	0	0	0	0	1.2817	0	0	0	0	0	0.311	0.3015	0.3411	0.3351	0	0	0.3171	0	0	0.3245	0	0	0	0	0	0	0	0	0	0	0.2936	0.3337	0	0.3439	0	3.838	0	0.3428	0	0.3557	0.3372	0	0	0	0.4606	0	0	0	0.3975	0.9058	0	1.5084	0.6303	0	0	0	0	0	0	0.3377	0	0	0	0	0	0	0	0	0	0	0.344	0.3903	0	0	0	0	0	0	0	0	0	0.4167	0	0	0	0	0	0.3561	0.3751	0	0	0.4211	0	0	0	0	0	0	1.7606	0	0	1.0699	0	0	0	0	0	0	1.0112	0	0	0.5328	1.5504	0	0	0	0	0	0	0	0	0	0	0	0	0	0	0	0	0	0	0	0	0	0	0	0	0.4122	1.2241	0	0	0	0	0	0	0	0	0.5721	0	0	0	0	0	0	0	0.5695	0.4104	0	0.4322	0	0	0	0	0	0	0	0.5081	0	0	0	0	0	0	0	0	0	0.8757	0	0	0	0	0	0	0	0	0	0	0	0	0.4431	0	0	0	0	0
118424	UBE2J2	1006.46	889.29	1119.15	563.636	785.415	1109.84	1238.1	1733.72	794.761	1661.36	1556.69	747.807	2269.87	1382.61	1310.16	908.18	1182.08	1984.31	882.88	604.723	572.52	852.656	489.411	751.392	999.322	824.382	730.348	823.722	1324.15	635.843	883.309	796.321	1026.13	1208.76	749.293	1428.68	906.516	977.204	734.985	801.958	1461.24	1313.35	1535.99	921.043	957.353	1393.76	1737.1	801.125	805.243	1372.89	942.971	662.042	914.532	852.6	1417.66	568.941	1264.56	1233.69	761.377	1139.3	658.935	1001.35	1590.65	1187.1	881.506	1990.65	1016.95	1693.33	964.411	1049.76	922.517	1213.41	602.061	562.593	1203.28	743.735	1371.69	841.911	890.556	935.088	1542.37	1020.28	835.142	387.931	570.896	1289.12	1426.56	1086.1	1702.97	1099.72	1403.52	1350.65	885.112	756.836	801.355	826.804	1029.98	867.359	1104.73	936.679	968.032	1033.96	831.851	554.446	1094.01	1452.2	1746.67	671.828	1145.43	1132.14	1667.25	1084.92	787.302	553.53	935.437	1245.03	522.735	1245.67	1189.39	923.324	732.852	1481.93	574.437	874.604	698.234	2186.7	816.349	826.627	1463.84	766.619	1010.49	418.021	831.468	1504.6	1147.44	1046.25	1206.77	1079.38	751.576	851.558	729.679	1553.95	535.683	1796.82	1416.38	580.885	1189.07	1066.99	1042.03	1259.55	1104.39	879.387	2126.58	1435.21	944.903	1387.22	2176.78	1134.64	1025.16	807.848	1330.37	928.247	903.955	897.609	871.658	1587.6	1010.54	3423.12	1623.28	754.045	709.091	951.168	911.932	1158.63	990.282	1190.61	746.553	1078.74	701.805	1189.5	664.848	824.916	810.345	1623.52	765.234	1141.99	1183.02	861.258	620.594	346.42	1098.46	861.97	516.898	1529.7	769.016	1078.72	1071.23	921.481	967.985	976.539	931.068	992.439	756.191	663.548	1107.82	616.663	1396.97	1062.95	1452.3	326.123	754.137	1006.41	948.901	889.481	1131.08	706.989	773.428	843.931	751.258	1202.85	811.229	1055.2	919.543	677.649	831.48	547.941	1183.38	596.971	1253.71	1141.4	867.316	783.397	1441.13	756.309	737.287	1216.15	432.449	658.994	919.524	960.184	1048.61	866.195	887.196	601.032	756.048	904.656	822.668	1690.45	1017.19	1796.31	355.33	646.572	1351.23	1444.33	960.279	778.795	664.039	875.765	498.074	1639.02	941.014	784.546	851.953	1062.79	1518.4	898.133	177.966	978.77	703.428	481.183	969.889	868.08	929.327	1252.63	970.129	819.107	1178.47	676.148	1033.16	870.313	766.297	784.651	592.531	1141.32	828.291	1233.05	985.438	701.968	779.437	720.581	729.003	799.398	1067.89	828.159	792.045	535.365	1275.06	990.419	930.013	1103	1925.07	1056.04	1027.61	506.125	736.351	637.425	1495.34	591.489	449.136	684.01	645.051	613.683	833.349	701.546	751.063	778.289	548.602	1239.45	1337.34	791.04	564.502	1177.1	1064.26	1322.03	607.249	1885.87	1059.42	887.348	950.384	918.277	392.963	887.324	488.336	606.507	888.016	862.497	1019.23	1431.04	1186.35	1540.85	800.616	816.019	1869.73	745.337	1484.7	752.652	1086.7	841.986	897.947	438.899	1354.22	838.499	538.731	628.842	1233.29	303.047	877.164	734.705	787.256	1406.74	1410.34	1391.68	761.446	951.449	909.148	585.147	841.263	820.704	859.069	686.099	414.609	808.46	890.834	516.925	884.871	685.542	1450.86	2466.49	629.074	1367.4	320.832	752.972	1171.96	1053.22	1152.51	1109.55	1029.72	1490.04	454.052	1400.08	861.036	1013.21	1238.16	819.679	1718.05	2594.31	715.944	1020.38	962.243	1040.98	1245.07	952.115	914.281	1546.87	1108.2	479.29	964.971	941.422	1139.73	1073.45	951.159	1386.84	1578.49	998.932	620.432	1524.3	923.106	857.383	1316.48	1144.24	1034.09	859.751	681.793	644.53	1479.93	718.24	1022.45	743.521	1120.76	1099.5	730.242	1022.97	638.45	1201.11	874.656	993.498	2068.49	648.749	821.969	535.962	961.628	1084.02	1819.85	675.179	936.986	1208.03	909.667	491.447	944.142	1191.27	946.833	1043.83	1103.64	645.871	1114.16	995.052	985.127	901.046	676.291	1012.07	1065.34	467.17	653.753	504.151	879.25	854.1	757.727	631.483	891.911	970.485	618.49	978.251	834.958	951.816	686.791	812.929	590.639	790.339	505.579	690.045	954.942	732.252	531.919	1004.57	823.638	826.064	656.871	836.931	502.259	1004.27	863.026	1251.74	932.203	987.277	991.87	569.247	787.413	954.023	698.398	500.571	1370.59	703.287	968.85	436.707	785.464	941.019	501.309	899.309	903.346	543.441	951.22	714.286	926.293	1165.76	1158.42	1039.18	613.327	460.789	1057.95	593.805	776.478	877.755	798.568
118425	GDEP	0	0	0	0	0	0	0	0	0	0	0	0	0	0	0	0	0	0	0	0	0	0	0	0	0	0	0	0	0	0	0.5806	0	0	0	0	0	0	0	0	0	0	0	0	0	0	0	0	0	0	0	0	0	0	0	0	0	0	0	0	0	0	0	0	0	0	0	0	0.4794	0	0	0	0	0	0	0	0	0	0	0	0.829	0	0	0	0	0	0	0	0	0	0.9407	0	0	0	0	0	0	0	0	0	0	0	0	0	0	0	0	0	0	0	0	0	0	0	0.2338	0	0	0	0	0	0	0	0	0.2885	0	0	0	0	0	0	0	0	0	0	0	0	0	0	0	0	0	0	0	0	0	0	0	0	0	0	0	0	0	0	0	0	0	0	0	0.4575	0	0	0	0	0	0	0	0	0	0	0	0	0	0	0	0	0	0	0	0	0	0	0.3367	0	0	0	0	0	0	0	0	0	0	0	0	0	0	0	0	0	0	0	0	0	0	0	0	0	0	0	0	0	0	0	0	0	0	0	0	0	0	0	0	0	0	0	0	0	0	0	0	0	0	0.2908	0.3605	0	0	0	0	0	0	0	0	0	0	0	0	0	0	0	0	0	0	0.6838	0	0	0	0.3091	0	0	0	0	0	0.3427	0	0	0	0	0	0	0	0	0	0.9269	0	0	0	0	0	0	0	0	0	0	0	0	0	0	0	0	0	0	0	0.5377	0.3538	0	0	0	0	0	0	0	0	0	0	0	0	0	0	0	0	0	0	0	0	0	0	0	0	0	0	1.3345	0.3061	0	10.3348	0	0.4857	4.244	0	0	0.4026	0	0	0	0	0	0	0	0	0	0	0	0	0	0	0	0	0	0	0	0	0	0	0.701	0	0	0	0	0	0	0	0	0	0	0	0	0	0	0	0	0	0	0	0.4606	0	0	0	0	0	0	0	0	0	0	0	0	0	0	0	0	0	0	0	0	0	0	0	0	0	0	0	0	0	0	0	0	0	0	0	0	9.1676	0.9867	0	0	0	0	0	0	0	0	0	0	0	0	0.4257	0	0	0	0	0	0	0	0	0	0	0	0	0	0	4.0558	0	0	0	0	0	0	0	0	0	0	0	0	0	0	0	0	0	0	0	0	0	0	0	0	0	0	0.4122	0	0	0	0	0	0	0	0	0	0	0	0	0	0	0	0	0	0	0	0	0	0	0	0	0	0	0	0	0	0	0	0	0	0	0	0	0	0	0	0	0	0.4322	0.5311	0	0	0	0	0	0	0	0	0	25.4829	0	0	0	0
118426	LOH12CR1	113.893	114.423	122.695	261.688	146.444	160.584	150.638	145.034	174.737	411.664	120.115	100.036	164.087	209.672	234.831	542.956	230.058	200.724	148.997	237.891	98.3493	123.358	248.619	112.55	165.536	135.75	179.851	229.123	139.35	165.075	138.462	126.046	97.7477	84.2387	174.001	243.902	103.719	232.016	251.126	163.774	104.651	177.072	197.383	140.14	210.294	223.997	174.597	164.865	148.876	209.037	153.53	140.188	170.167	209.876	173.82	125.497	141.878	230.449	183.221	153.575	207.474	124.337	159.173	105.364	126.53	92.6791	254.865	88.6935	185.965	226.722	170.818	134.971	106.223	124.189	119.136	136.291	96.5343	311.189	120.014	117.715	216.771	132.921	233.942	274.63	219.758	115.079	120.976	97.0027	149.45	136.406	224.08	271.129	296.363	204.407	331.258	152.577	155.124	159.762	242.053	128.958	141.525	148.629	209.075	287.712	287.012	153.931	293.632	165.745	112.65	206.803	232.928	335.11	130.159	111.968	200.58	140.46	298.462	280.68	371.52	173.353	143.201	163.655	95.4991	548.26	135.474	478.859	91.0947	120.707	317.207	181.358	219.951	169.09	165.949	174.999	253.841	214.924	260.133	230.625	189.076	100.183	158.091	370.383	95.6371	199.804	131.399	192.767	172.347	350.587	139.521	240.157	179.643	169.827	188.687	368.681	163.604	628.639	133.685	165.337	137.694	113.216	108.803	159.677	163.51	217.045	183.012	354.051	238.798	320.949	211.45	261.489	159.202	245.247	93.4716	227.664	169.45	128.891	157.255	130.624	174.544	170.514	249.697	128.283	325.256	335.131	263.551	230.387	117.906	124.503	176.955	179.067	296.47	119.86	100.953	219.003	277.693	205.362	293.55	212.236	236.087	281.197	226.394	131.853	121.015	159.355	236.182	174.423	321.694	84.1727	329.282	105.545	159.363	122.108	147.95	171.438	228.972	322.581	199.396	161.17	105.646	179.473	173.543	125.69	154.922	134.456	82.7027	159.089	70.6204	338.381	158.16	148.688	375.82	141.96	240.479	111.391	111.289	145.842	207.277	199.679	138.85	113.495	255.181	161.908	238.37	87.7332	155.704	51.7032	166.738	177.016	213.132	71.0227	128.354	163.694	183.263	299.613	241.587	129.085	267.099	141.17	221.109	297.092	122.114	133.055	71.6244	348.585	126.533	128.165	84.7458	154.163	87.9285	126.344	135.072	172.319	99.1736	271.464	166.03	185.852	156.427	144.748	162.903	124.766	270.804	248.162	89.5491	74.4427	185.462	113.584	120.221	198.67	334.917	372.714	193.356	191.32	142.492	166.622	134.356	95.1843	175.281	71.7907	115.839	127.719	240.553	90.7686	664.797	158.351	136.135	129.518	263.832	150.532	65.7052	113.002	234.357	128.808	90.2423	151.407	169.774	149.621	196.738	176.026	164.411	171.679	117.438	90.9232	121.277	124.845	117.676	165.129	104.509	163.489	198.464	127.214	79.5791	183.896	175.34	66.0959	120.966	80.1321	126.03	158.605	171.344	121.797	87.6687	247.989	144.215	298.463	127.794	80.3174	184.578	482.154	171.799	91.4373	310.169	181.12	167.543	97.4602	174.16	168.118	179.209	177.781	137.425	207.875	268.966	159.56	71.199	220.303	193.219	141.231	71.7801	147.99	190.492	198.989	195.606	144.184	141.87	164.821	90.2455	171.796	170.128	148.551	189.674	214.575	122.282	174.253	191.209	111.751	123.993	184.925	226.75	148.261	126.588	192.572	129.649	152.703	188.382	169.076	103.401	584.178	397.059	135.752	131.762	183.06	184.861	114.633	63.3012	193.214	212.411	194.28	124.76	235.722	198.159	178.352	144.055	135.616	131.783	153.381	291.554	223.607	87.0218	188.758	215.328	179.406	146.57	149.573	330.593	171.137	121.32	270.1	135.123	128.912	137.407	236.448	210.221	131.727	193.33	231.492	173.554	86.6927	36.0645	90.4737	389.016	145.445	150	141.407	336.766	144.024	135.89	155.475	137.876	155.288	128.522	194.182	179.864	81.7624	151.324	109.617	147.939	156.787	198.101	278.633	109.384	179.807	240.916	167.258	148.305	114.852	159.611	173.541	115.067	186.585	172.594	163.118	226.562	111.06	204.735	94.9989	122.029	159.039	155.991	133.41	139.914	116.29	149.497	168.808	212.305	155.469	99.3126	234.575	119.274	199.44	179.055	152.663	166.017	139.427	155.771	166.619	142.276	159.76	153.147	113.027	123.477	128.995	125	155.709	164.827	118.245	132.662	107.775	133.18	166.811	257.568	129.472	213.773	152.709	253.025	292.508	161.462	116.915	80.7133	157.732	168.516	193.805	211.823	98.3531	79.4031
118427	OLFM3	0	0.4015	0	0.3247	0	0	0.6111	0	0	0	2.2422	1161	0.516	0	0	0	0.578	14.0788	4.6562	0	15.332	1.1422	1.3812	0	0	0	0.2488	0	0	0	0	0	54.955	0	0	0	0.6824	0	0	0	0	0	0	0	0	0.8296	0	178.223	390.762	2.1115	0	0	0	880.284	0	0.6005	204.25	1.851	0	15.1412	0	5.406	0	0	35.5508	3.1153	3.7665	38.8334	0.5013	0	0	0.8851	0.3964	62.3441	0	0	2.245	0.3696	0	0.829	0	0.4583	0	0	0	812.925	1.1978	0	1.4055	0	59.7546	0.7681	0.2841	0	0	1.7182	0	0	0.7204	1.5444	315.018	0.8591	4.4484	0	0	0.3691	0	3.2441	0	121.515	137.571	0	1.0582	0.7013	0	0.3902	2.3932	3.1049	0	0	0	0	0	0.3956	0	0	3.0031	0	0	13.0058	0	1.1406	2.4101	3.4218	15.2686	0	0	0	0	166.972	0	0	0.8668	0.3555	58.5893	0.3229	0	0	38.5289	0	0.8699	0.8068	0.3956	0	0	0	0	0	7.3193	0	0	0	0	0	1.8084	0	44.8076	0	0	1.2945	0	0	0	0	1.1322	93.9377	1.9698	0	6.5318	4.4676	0	0	0.932	0	0	0	0.4399	1.9868	0.3126	0	0	14.8762	0	0	0.2355	0	6.3653	1.791	1.1969	0	0	0.4726	0.2034	180.968	0	3.905	0	0	0	2.9648	0	0.2788	500	0	0.2505	0	0	0	298.491	3.1267	0	0	0.2853	0	591.642	0	40.1873	0	2217.21	0	0	0	5.8157	0	115.8	0	0.5965	0	35.1374	0	0.764	0	0	6.3517	0.321	0.2989	0	88.6623	0	0	5.8013	0	0	0	0	0	0.3091	0	0	0.573	498.274	0	0.3427	14.3114	0.3086	1.9567	0	0	0	0	337.438	0.2494	0.309	0	0	1.0441	0.3901	0	3.3638	0	111.997	0.7172	4.1845	1.9904	0	178.386	1049.54	7.8752	0.3393	0.9376	0	0	0	0	0.6264	0	0.4494	0	705.342	0	0	29.9309	0	0	11.8534	0	0.8736	156.915	0	0	0	0	0	0	0.9814	1.5613	0.3329	0	0	0	2.669	0	0	11.9884	1.9861	0	0.5305	0.5777	0	0	0	369.386	0	25.6849	0	247.864	597.871	0	0	1.5074	0	0.3351	1551.51	0.2733	2.5369	0	17.551	3.2446	10.2657	1.143	11.4236	884.845	0	0	0.81	0	0.3703	0	1.4682	0	0	25.791	0.8527	6.9085	3273.34	0	2.8712	2.846	0	0	0	0	0	179.69	0.3318	20.7906	2.385	0	0	506.835	0	0	0	0	0	0.6301	0.9588	0	2.3772	0	138.104	233.595	0	217.671	29.7227	0	0	431.309	188.527	2.7322	0	0	59.8711	0	0	0	0	0.3666	0	0	0	5.3357	792.636	0	0	0.7121	0	0	0	0	0	1.1655	0	0.4257	0.8921	0	35.6514	13.6495	0	0	0	0.3467	9.2062	0	0	3.0342	89.9928	0.5322	0.338	0.5328	0.3876	758.01	0	0.5107	3.2877	0	0	0	0	0	0	0	0.5689	0	0	0	0	0	0	0	1.1555	0.4437	0	0	0	2.4733	0	0	0	0	0	0.4627	0.3482	0	5.9944	0	0	0.46	0	0	0	0	0	0	0	0	0	0	0	0	0	0	0	0	0	0	0	0	0	1.7123	0	2.1626	0	0	0	1.0724	0.4188	23.3362	0	0	0	2.7367	1.6502	0	0	0	0	0	79.3259	0.885	0	0	0
118429	ANTXR2	221.325	980.428	322.695	241.883	95.0389	327.424	137.194	413.981	616.233	260.23	455.798	440.159	213.106	215.813	251.449	33.389	456.647	659.694	79.1547	404.613	979.753	1307.82	2354.97	938.011	1216.08	152.224	103.234	294.498	202.721	1042.41	6113.21	810.232	1830.18	563.597	774.727	368.071	71.3067	920.973	123.499	193.74	224.806	694.392	1815.7	229.159	158.088	640.465	576.613	89.6388	553.683	520.693	517.254	584.655	698.515	565.283	855.403	294.829	1656.61	580.75	1028.49	290.774	107.818	740.202	909.355	549.808	301.226	113.707	934.714	430.523	160.902	469.319	329.471	816.904	515.26	1039.4	76.694	372.319	912.586	135.268	278.668	11482.2	112.4	616.019	59.7625	36.1248	374.841	319.728	883.965	253.951	868.587	272.813	241.152	139.405	358.307	293.071	225.444	192.096	622.589	631.494	336.785	543.243	452.88	85.9125	446.619	181.319	412.352	508.675	787.949	107.056	187.904	277.259	1369.51	313.404	416.579	1071.3	843.671	838.08	1092.65	995.42	160.229	941.258	183.714	1507.03	169.648	852.848	1016.05	202.288	295.808	703.631	381.546	318.642	428.944	260.337	137.373	338.755	313.007	238.632	225.757	541.875	338.235	812.869	382.178	157.551	133.487	234.29	232.366	323.862	107.717	197.042	427.904	258.179	293.171	466.721	407.437	137.047	461.726	46.5334	295.514	318.588	424.062	436.175	108.803	453.764	109.671	348.866	266.923	83.6849	602.003	87.7193	225.191	86.7314	867.406	382.947	1372.86	362.278	489.103	272.201	420.88	48.2583	494.602	129.933	206.97	813.805	147.717	282.992	127.103	271.271	271.447	308.278	628.723	315.459	614.175	219.318	96.6205	450.726	835.2	354.535	324.628	176.864	21.2448	139.748	979.855	803.875	490.975	204.839	256.418	908.236	88.4373	939.568	271.455	2323.18	568.823	194.313	880.57	429.094	510.803	607.527	630.469	843.931	589.715	326.741	1093.66	1231.42	603.138	110.164	351.804	600.577	672.649	60.9922	490.505	245.87	133.512	8212.07	192.209	1009.01	922.643	6361.59	130.033	1319.59	421.933	1247.77	350.301	1437.2	363.112	996.824	434.366	731.017	441.306	511.585	361.636	2397.44	856.418	146.053	557.996	484.836	1149.47	417.528	538.836	478.44	285.054	459.533	503.183	443.732	649.76	478.75	618.471	289.594	466.102	983.278	1485.84	1166.67	634.89	55.1122	679.385	122.95	1342.48	304.359	229.374	375.95	406.535	1655.51	369.279	388.74	1384.25	991.64	147.741	286.51	2919.88	302.122	235.494	732.771	564.016	731.834	513.51	731.936	455.058	708.427	251.236	368.477	555.699	957.033	95.1922	1364.46	354.185	346.579	353.089	125.376	619.977	559.574	81.0065	711.011	183.163	445.842	233.962	1118.11	1056.26	316.676	65.2463	800.698	258.145	596.804	206.406	516.15	531.489	639.934	120.159	2689.66	1483.82	304.448	86.2374	5090.58	506.412	311.188	393.233	330.479	470.39	537.086	1143.89	197.282	540.154	195.056	1281.6	124.33	381.933	43.7308	1400.35	78.3742	127.537	1367.94	399.457	653.015	172.739	529.144	4428.32	202.497	108.951	349.293	68.4995	47.9558	587.873	219.553	292.414	300.207	778.073	75.6093	513.354	676.329	239.541	59.7652	349.292	79.8031	262.531	117.701	482.266	118.001	17981.8	526.33	595.846	778.986	302.453	187.423	1116.92	205.567	1114.31	1193.25	181.649	93.8804	2068.07	1542.05	468.316	35.5268	105.34	468.84	91.659	297.992	1605.02	133.14	20.1238	724.419	1396.75	430.133	84.9363	511.313	80.7636	144.911	118.537	102.071	251.919	261.017	120.693	288.363	379.378	867.941	1557.17	485.053	143.884	153.463	2770.44	794.463	201.251	341.124	174.265	557.498	219.665	696.041	241.748	454.628	697.183	1231.87	169.398	289.586	652.792	248.202	332.344	593.37	181.818	452.969	3317.26	604.045	358.259	68.7267	172.481	52.7036	185.058	116.445	126.575	191.971	35.6577	39.2682	73.1587	15.2727	46.3801	135.362	108.088	290.572	87.325	307.364	127.532	47.9795	88.2843	94.1271	126.524	46.5839	74.4552	160.978	19.431	141.388	160.767	50.8455	127.964	104.176	50.7812	132.346	103.064	99.5661	143.866	77.8032	109.903	140.771	109.013	177.828	96.8372	44.6403	33.7653	27.3352	229.814	126.064	123.596	31.1751	55.0308	32.4694	61.5518	54.2215	26.6344	242.39	128.049	128.68	205.594	95.7854	223.435	155.822	214.706	422.145	61.4611	249.547	239.93	230.027	244.582	143.042	120.021	43.4412	219.512	162.014	327.833	8.5404	142.422	72.7612	80.244	40.7621	138.923	36.2832	203.202	55.6715	51.0449
118430	MUCL1	9.6931	0	773.759	87.6623	5.0807	556.482	0	25.3458	109.943	3.9206	0	1.7398	3.096	0	15.3056	0	0	0	0	0	0	2.2844	17.9558	0	0	0	0	0	0	0	0.5806	0.2108	0	0.3343	0	0	0	0	0	0.8901	3.876	0	0	0	0	0	41.5323	0	0	0	0	0	12.6164	44.1452	0	0	0	0	0	0.618	0	0	0	0.6386	0	1.5576	0	0	1.0025	0	0	0	2.3781	0	1.4892	0	0	0	0	0	0.8921	0.4583	0	0	0	9.0703	0	0	0.4685	0	0.7114	0	0	0	0	0	2.69	1.0795	0	0	0	0	0	0	1.8165	0	0	0.5898	0	0.2852	0.2483	0	1.0582	0	0	1.1705	0	0.3105	0.4402	0	10.0281	0	0	0	0	0.6632	0	0	0	0	36.3466	3.1366	8.9516	282.54	353.087	0	256.542	2990	197.479	2.0362	1.8643	5.5281	2.8893	0.3555	0	0	0	0	997.081	0.7835	0.8699	0	0	200.946	205.777	2.634	1794.2	0	206.77	0	212.661	280.95	21.2695	0	169.991	354.051	0	0	0	8.4142	18.6253	83.7591	0	0.4723	136.239	31.4582	0.3283	0.3628	0	0	0	0	6.0578	0	0	0	0	0	0	0	0	0	0	0	0	0	4083.5	2.2388	0	0	0.2741	0.4726	0	0	0	1.9525	10.5896	0	0.3683	0	0	0	0	0	0.501	0	1.9764	0	0.559	0	0	0.4246	0	0	1.5904	0	0	0	0.5935	0	0	0	2.3263	0	0	0	0.2982	0	0.2834	0	2.6741	0.2982	0	0	0.6421	0	0	0	0	0	0	0	0	0.4071	0	0	0	0	0	0	0	0	0	0	0	0	0	0.3005	0	0	0.9753	0	0	0	0	382.668	0	0	1.4416	10.5358	0.3467	0	0	0.3981	0	0	0.266	0	537.496	0	0	0	10.2164	0	0	0.7524	0.8989	0	0.4122	0	99.6945	0	0	0	91.2356	0	0	0	0	1	1.1377	0	0	0	0.3271	1.5613	0	0	10.0251	0.3133	0.4448	8.2657	0	0	0	0.4857	0	0	2.9533	0.8052	0	0	2.0508	0	0	0	0	0	234.16	0	0	220.174	1.2678	0	0	0	0	1.2979	44.3841	0	0	523.742	0	0	0	0	0	0	61.0777	0	0.6897	2.751	0	0	0	432.947	0	2.1345	0.3372	7.773	0	0	0	49.6678	0	0	0	0.4529	0	0	34.0372	0	0.7161	0.3366	0	0	5.2733	0	0	0.4037	0	203.054	0	0.8032	0	0	0	0	0	0	10.9918	0	0.3118	0	0	0	0	0	0	0.4167	0	0	0	0	0	0	0	0.4195	0	0	0	0	0	0	0	0	0	0	0	0	0	0	0.4603	8.2873	0	0	0.3371	0	0.338	0	0	0.288	1.9617	0	0	0	0	0	1.9773	0	0	0	0	0	0	0	0	0	0	0	0	0	0	0	0	0	0	0	0	0	0	0	0	0	0	0	0	0	0	0	0	0	0	0	0	0	0	0	0	0	0	0	0	0	0	0	0	0	0	0	0	0	0	0	0	0	0	0	0	0	0	0.5473	0	0	0	0	0	0	0	0	0	0	0
118432	RPL29P2	0.4039	0	0.7092	0.3247	0.5977	0.3476	0.3056	0	0	0.4901	0	0	1.032	0	0	0	0	0	0	0	0.374	1.1422	2.302	0.5787	0	0.3295	0.2488	0.3113	0	2.038	0	0	0.4505	0	1.2111	1.1086	0.3412	0	0.3754	1.7802	0	0	0	0.8814	0.7353	0	0.8065	0.703	0.3121	0	0.4843	0	0.3077	0	0.9132	1.5012	1.0281	11.106	0.3957	2.472	1.2887	0.8317	0	2.5543	0.7645	2.3364	0	2.3971	3.0075	0.407	0	0.8851	0	1.4963	0.7446	0	0	1.1087	0	0.4145	0	0	0.5108	0.4105	0	1.7007	1.1978	1.0899	0	2.8222	0.7114	1.9202	1.1366	0.2655	0	0.6873	0.8967	0	0	1.1583	0	2.1478	0.4448	7.992	0.4541	0	0	0.2949	0.4617	0	0.2483	1.5232	0.3527	0.7013	0.3627	0	0.3419	0	0.8804	1.8393	0	1.004	1.1541	0	0.321	1.3265	1.001	0	0	0	0	0	0.3443	0.4888	0.7634	0	0	0	0	0	0	0	0.2889	1.4221	0.5688	0	0.6431	3.0448	3.5026	4.3095	5.2197	0.4034	0	1.6816	0	0	0.8795	1.4503	0.4575	0	0	1.0106	0.6647	0.6131	0.7234	0	1.0543	1.032	0	0	0	0.335	0.5842	0	0.3774	0.4369	0	0.3628	1.0886	1.1169	0.9091	0	0	0.7192	0.3738	1.105	0.4399	0	0.6253	0.5578	0.5516	0.425	0.4333	0	0.9421	0	0	1.3433	0.2992	1.3601	0	0.4726	0.4068	1.2903	0.604	0	0.5724	0.3597	0	0	0	0.2788	0.2971	0.6658	0.2505	2.6882	0.4392	0.34	0	0	0	1.6985	0.8559	0.2825	0.6362	0	0	0	0	0	0.2548	0.6976	0.5816	1.0815	0	2.8124	0	0	0.2834	0.3348	1.146	0.5963	0	0	0.321	0.2989	0.3445	0	1.0313	0.8523	0	0	0	0	0	0	0	0	0	0	0	0.3206	1.3708	1.0222	0.9259	0	0.9416	0	0.7452	0	0	1.2469	0.309	3.0433	0	0	0	0.2816	0.4805	0.2773	1.0402	0.3586	0.4185	0.7962	0	0	0.266	0	0.3393	0	0.3733	0	0	0	0.3132	0.3762	0.4494	0	0.4122	0	0	0	0	0.5976	1.796	0.3765	0.5824	0	0	0	2.2753	0	1.1141	0	0.9814	0.2602	0.3329	0	1.5038	0.3133	0.8897	1.2246	0	0.8268	0	0	0	0	0.5907	0.4026	0.6577	0	0.2563	63.3562	0.2807	0	0	0	0	1.2059	0.3411	0.6702	1.2678	0.5466	0.3171	0	0.2925	0.6489	0	0	0.3462	0	0	1.3775	0	0.5441	1.4811	1.0598	0	0.6673	0	1.0316	0.8527	1.5352	0	0	1.2305	0.3557	0.3372	1.5546	1.0882	0.3678	0.4606	0	0.3318	0	0	0	1.0985	1.1313	1.2606	0.2899	0	0.3366	0	0.315	0	0	0	0.4037	0.7046	0.4127	0	0	0	0.4824	0	0	0.6881	2.7322	16.9873	0.4123	0	0	0	0.4931	0.4798	0	0	0	0	0.4446	0.4845	0.3559	0	0	0.3751	0	0.5214	0.8423	0	0.3885	1.3154	1.2771	0	0	1.3204	0.3792	1.0489	1.7832	0.5269	0	0	0.5525	0	0.8669	0	0	0	0	0	0	0.6539	0	0	0.7299	1.5848	1.7849	0	4.3636	0	3.6339	0.5689	0	0	0.7762	1.2658	0	0	0	1.7332	0.4437	0	0	2.0819	0	0	0.454	0	0	2.6042	0.4627	0	0	0	0.5721	0	1.8401	0	0.905	0	0.7503	0.9251	0.5695	0.8208	1.0638	0.4322	0.3997	0	0	0.8669	0.7746	0	0	0	0	2.0979	0	0.6533	0.5708	2.9412	0.8651	0.5587	0	0.4378	0	0.8376	0.8643	3.1864	3.4072	5.7389	0	0.5501	0	0	1.8657	1.4078	2.2153	0	1.7699	1.2315	0.9279	2.2687
118433	RPL23AP7	127.221	158.185	162.411	167.532	107.591	69.8644	143.305	325.623	132.345	42.1465	191.224	84.0884	152.219	168.878	232.207	72.9421	86.1272	258.246	141.834	68.9731	109.568	105.654	237.569	59.8915	131.954	134.432	182.587	83.4306	126.078	96.2935	48.4761	68.2922	494.144	38.4423	79.128	122.69	105.766	127.66	66.8168	67.6457	23.2558	325.955	211.014	87.5505	130.147	202.012	185.484	76.9839	46.5044	201.013	144.327	96.8347	71.3901	51.6274	88.5845	120.393	131.597	55.0671	94.5786	70.4531	70.8763	126.001	239.666	98.3397	93.6552	53.7383	165.725	120.815	71.6792	308.945	81.6073	272.154	111.772	111.721	89.3522	71.3047	167.251	644.184	105.466	133.051	126.673	94.4196	121.568	156.404	64.3359	150.227	164.695	92.0981	281.565	179.68	59.7546	229.653	138.095	58.4019	190.398	169.072	182.323	191.067	152.004	95.3668	74.9251	52.8362	52.4911	124.376	119.437	99.6678	152.444	94.9642	103.878	128.646	93.6181	159.178	111.464	45.1145	288.72	110.027	52.6496	311.729	60.3059	85.5271	116.727	133.534	89.7288	227.452	49.4382	93.5168	194.702	423.618	146.135	72.9769	232.779	87.8244	64.0386	84.0777	50.0048	228.527	113.905	85.625	132.353	130.727	119.314	166.949	122.508	196.249	65.1308	121.731	142.444	144.846	72.3876	83.8395	130.492	99.2336	68.8291	50.4467	122.885	189.645	59.8065	125.212	89.204	126.748	129.575	92.4709	173.147	65.6039	112.484	74.8336	106.484	110.423	140.076	60.8414	843.902	68.6825	87.6296	126.585	187.942	121.464	101.773	87.4456	49.7142	81.1616	35.4545	181.818	68.4995	95.649	60.1869	87.2928	103.828	37.0861	128.496	104.874	240.761	102.008	78.4229	185.268	154.274	84.4267	96.9765	121.342	194.196	107.106	124.983	89.3195	181.624	146.452	124.132	54.6699	231.254	111.871	166.114	124.52	104.576	211.597	112.002	69.9068	247.511	93.19	136.591	113.567	88.8765	151.958	116.716	82.3779	89.8716	116.943	72.5239	139.573	143.582	90.235	44.5104	165.695	64.2079	353.331	173.598	156.092	71.0593	114.504	55.1745	87.2591	153.585	163.713	67.2333	1314.35	93.4541	49.6229	96.9539	141.063	74.4122	75.6874	67.7209	173.579	103.336	132.925	155.227	70.4254	185.327	79.3931	247.005	133.201	149.461	195.674	53.0797	85.6044	161.412	175.144	121.596	100.771	187.382	152.661	76.7511	93.19	79.4831	59.1022	132.231	228.249	156.652	103.889	198.167	70.4027	167.708	126.984	155.34	106.868	100.01	147.293	140.668	91.0132	86.4419	130.299	179.165	83.4505	119.821	94.6567	73.1281	48.1118	108.988	113.996	79.1011	180.942	100.999	87.4412	85.5443	134.364	73.7705	118.315	136.494	135.919	115.9	105.319	41.4033	145.002	113.766	83.2701	117.724	105.034	92.2473	90.293	52.2636	101.251	61.1529	148.81	125.89	120.619	317.447	162.877	114.697	273.919	115.119	69.3241	91.5535	122.383	51.6278	105.235	191.489	68.8356	87.0053	76.9728	112.981	254.248	190.624	197.166	112.23	167.225	62.1236	78.9887	83.3994	94.8911	90.3876	118.43	144.928	76.1977	82.7347	77.623	140.904	182.178	67.2337	124.592	44.4321	178.576	127.441	205.873	52.4138	219.052	82.2839	163.5	91.525	186.479	45.5291	141.587	285.57	51.8202	460.858	119.54	58.0378	59.7912	252.82	88.6336	69.5618	135.417	165.873	46.0074	247.085	64.6564	121.028	235.62	74.3955	126.959	69.511	329.281	127.182	163.504	95.4749	47.0491	172.684	147.39	78.7023	176.073	72.7554	85.2018	79.4702	63.6222	73.9445	76.697	133.463	113.859	181.385	80.3748	69.5777	133.808	102.289	161.684	195.856	152.957	156.008	118.505	67.6146	269.539	264.816	107.802	139.208	248.894	97.1453	138.306	226.241	183.908	153.434	107.472	115.757	72.0393	70.8011	119.472	99.5785	535.922	108.633	98.895	119.835	134.807	194.479	74.5077	124.715	35.1625	77.1318	92.7353	113.781	159.346	88.7671	142.336	95.8796	61.8771	75.1359	65.4545	31.6742	110.834	126.862	101.613	120.2	178.907	95.8861	96.3991	191.005	67.5784	207.407	98.4916	77.4818	108.856	76.3359	119.541	73.4469	78.0842	75.6625	98.6933	57.2917	73.577	203.343	115.095	117.748	96.6819	129.756	147.211	48.927	142.534	44.1776	74.6507	58.2798	74.6022	77.9727	97.8723	99.8271	139.488	42.2998	71.2048	134.374	114.64	161.421	135.331	66.565	169.575	115.385	101.533	136.544	53.0822	108.823	126.298	72.6358	93.58	80.9982	76.6756	118.94	113.656	86.564	63.8842	88.9527	148.878	173.817	69.3905	208.682	125.622	30.9714	126.274	110.152	184.956	159.483	90.9302	20.4179
118442	GPR62	0.8078	4.0149	4.2553	13.961	2.6898	2.4331	3.9722	2.8162	5.5144	4.9008	2.5625	1.1598	5.16	0.4386	0	0	2.3121	0	2.149	1.318	4.8614	3.4266	0.4604	1.1573	3.3921	3.2949	0.2488	8.094	0	0.5095	1.1611	9.2742	1.8018	3.0085	4.0371	9.6083	0.6824	2.0263	4.1291	3.2636	7.7519	0.397	0.5453	0.8814	0.3676	0	0.4032	0	0.6242	0.8446	0	1.2155	2.154	4.1152	0.6088	1.2009	3.427	2.3137	0.7915	1.236	3.4364	3.3267	4.351	0.6386	0	5.4517	1.8832	7.1914	4.01	0.407	0	0	1.5854	1.4963	10.4244	0.4513	0	1.8479	6.3644	3.7304	0.8921	2.2917	2.554	2.4631	0.3386	1.7007	2.3956	0	6.0904	1.8815	4.2682	2.6882	3.978	0	2.0219	3.0928	0	0.5397	2.8816	3.0888	6.993	0.4296	1.7794	2.4975	2.2707	4.7988	7.7187	1.7695	1.8467	0.8557	2.9799	0.7616	0	1.4025	1.8136	0.3902	0.6838	2.4839	4.8421	0	0.4011	0	0	0.3956	0.6421	16.581	0.5005	3.5983	1.4963	0.7225	6.9486	5.4177	1.0329	2.4441	4.9623	0	2.0523	4.375	4.2017	0	1.1186	4.9753	2.0225	0.3555	1.1377	3.5518	3.2154	0.8699	2.9189	0.7835	1.7399	0.4034	3.1646	0.4204	2.9085	3.512	5.277	5.8013	1.3724	0.4511	0.9891	3.0318	10.6348	5.5181	0.3617	2.414	1.0543	4.128	3.4351	1.2945	0.4435	0.6701	4.0894	2.3617	0.3774	7.8646	3.283	12.6996	2.903	6.3291	0.9091	2.0202	4.1938	2.8767	7.4766	1.6575	7.4791	1.9868	0.9379	4.7417	2.4821	2.5502	0	0.553	0.9421	4.2784	2.2466	4.0298	0	5.1003	0.8223	0.9452	1.6271	1.2903	0.604	2.2779	5.7241	1.4388	4.0516	2.9648	4.8059	1.1151	3.8622	0.3329	3.5072	0.8961	0.4392	2.0401	0	3.4394	0	1.2739	1.4265	2.5422	19.7214	1.4785	1.9508	3.7598	2.6706	1.4577	0.5096	0.3488	0.2908	4.6864	0.376	1.6071	0.2982	1.0707	1.7002	1.3392	1.528	3.5781	0.8234	5.1608	0.6421	1.4943	1.7225	11.7393	2.0626	1.4205	3.6258	5.7437	0.6838	0.8142	2.2063	3.1415	9.8926	1.9923	1.926	3.1514	9.5114	8.9772	0.6854	0.6815	4.012	1.9567	0.9416	0.9015	0	4.4803	1.4629	0.2494	0.309	1.826	1.042	0	3.1207	2.2529	0	0.5545	0	4.662	4.603	3.9809	2.3576	0	0.266	0.358	2.7146	5.6259	1.4931	1.3379	3.2262	5.3064	1.2527	1.1287	2.6966	1.8314	0	1.0328	3.216	3.5787	3.0198	7.4694	12.2126	25.9789	1.1648	1.5957	7.2006	1	13.6519	3.0359	3.3423	1.5854	1.9627	11.4493	0	2.0367	3.5088	0.3133	4.0036	3.0614	0	2.8938	0.4965	0	1.5915	1.7331	15.3574	2.0129	1.3154	0.7972	0.2563	2.7397	1.4033	1.4361	4.8077	6.5961	0.9329	6.934	1.7056	3.0161	2.8526	1.9132	4.4395	4.2102	5.5578	1.2979	7.5483	7.2388	4.154	1.9903	0	1.0331	0	7.0729	1.4811	0	1.7619	3.3367	29.6552	0.3439	1.7054	1.1514	1.2203	1.0284	2.8712	2.846	0.3372	16.5825	3.5367	8.4598	0.4606	2.2145	1.3271	2.7356	2.385	0.4529	0.7323	1.8855	0	1.7396	1.7904	4.0392	0	0.6301	2.3969	3.0395	0.5943	4.0371	1.0569	0.8254	2.532	6.0241	0.4186	2.8944	8.5139	2.8536	4.4723	0	0	2.8864	0.6237	0.575	3.1822	24.1617	1.9194	3.666	2.9959	2.5003	0.4933	2.6679	0.969	0.3559	0	2.1364	1.8755	0	1.5641	2.948	1.7043	2.7195	3.9461	53.2141	0.8921	1.6222	4.4014	4.1707	1.0489	4.6362	4.7418	0.6933	2.7619	2.7624	0	0	3.0335	0.5322	0.338	1.0655	2.7132	0	13.0783	5.1073	6.5753	23.3577	22.9794	1.7849	18.784	63.2727	20.362	28.1626	12.5155	3.8279	6.6778	27.5541	6.962	18.0473	21.0994	1.609	34.0864	11.535	9.6852	1.845	20.8189	3.7099	3.2643	19.5211	7.3222	32.8978	22.1354	10.1805	4.8747	14.6152	10.7043	19.4508	7.7996	17.0213	10.3004	9.5023	7.0684	24.3834	27.2897	22.7793	3.2831	23.4043	9.0752	23.9808	7.3922	11.9624	16.4716	8.5205	7.2639	6.7854	7.1138	14.1767	13.2867	3.8314	4.5732	13.6986	26.4706	20.7612	24.0257	5.4407	30.648	23.0563	33.9231	12.5324	16.9942	26.4055	34.4333	5.4735	15.4015	19.2158	6.0929	8.7065	2.8156	18.1657	38.6354	61.9469	22.1675	13.9179	10.209
118460	EXOSC6	330.775	204.356	315.603	415.909	462.044	261.036	637.079	205.934	239.876	298.456	159.193	202.972	663.055	625.507	237.892	190.06	334.682	349.155	167.622	208.237	183.61	153.626	412.983	223.653	405.699	494.893	307.96	317.534	208.029	360.718	484.76	304.575	213.964	240.348	133.226	386.548	589.219	239.615	299.174	293.428	360.465	276.725	155.943	263.239	288.235	231.878	339.516	411.987	441.323	240.287	363.724	259.712	300.946	446.315	314.764	266.907	353.324	367.423	226.751	283.048	322.165	237.031	315.809	310.345	265.293	845.016	214.689	472.712	267.669	427.394	364.445	284.987	240.19	322.195	206.255	245.505	464.712	107.549	305.944	237.088	261.374	387.304	423.956	288.998	217.049	484.694	230.573	430.518	472.71	587.018	382.714	423.591	154.291	164.322	401.015	348.454	263.921	229.389	279.154	131.66	204.129	142.615	733.986	445.055	261.126	344.777	219.983	283.123	442.29	272.41	272.411	511.424	227.866	231.183	198.404	480.687	250.94	267.639	427.424	362.341	303.65	282.128	264.859	257.911	161.477	265.296	253.263	344.128	432.419	312.861	466.894	305.959	288.173	328.49	279.798	408.861	543.869	426.875	434.874	489.106	146.532	636.837	414.62	233.224	687.429	309.654	151.768	279.252	281.962	146.131	252.719	303.752	287.183	374.146	399.557	524.159	373.791	683.104	317.017	142.986	165.183	247.6	189.764	354.384	315.026	427.276	224.565	479.876	378.626	485.437	209.313	335.372	272.82	312.211	453.628	557.073	185.161	568.941	367.958	239.017	274.849	213.805	375.116	449.479	355.14	237.569	313.682	178.477	440.512	437.069	273.856	240.144	168.544	527.598	175.237	476.326	282.692	224.773	374.328	334.92	368.919	179.584	408.807	269.032	479.311	223.561	730.109	198.201	196.317	195.081	414.843	524.672	163.696	286.618	249.264	266.129	232.116	326.76	204.025	482.451	422.969	336.73	296.719	412.126	289.459	321.135	178.307	410.653	468.546	292.031	374.037	470.178	380.346	229.632	283.109	464.845	213.242	251.071	237.461	299.639	500.048	1314.05	262.659	151.648	353.785	239.389	264.232	740.809	169.474	265.057	271.211	305.645	300.88	224.71	281.299	477.215	565.113	294.578	175.27	510.529	353.455	408.785	255.312	288.273	359.849	626.15	128.06	321.248	287.63	340.502	294.039	138.653	230.787	236.162	313.651	217.176	354.203	311.743	294.57	299.439	86.3384	273.265	313.84	414.013	373.674	263.574	417.049	253.439	380.726	277.543	269.503	342.169	402.205	296.454	297.213	259.217	259.326	423.419	185.096	301.224	374.337	300.935	279.551	490.29	418.822	414.533	428.072	261.702	350.128	372.006	692.833	163.504	186.798	202.933	261.695	353.886	333.555	139.657	242.105	187.03	359.875	188.888	428.085	281.521	438.928	410.879	283.82	333.333	238.039	243.961	345.281	378.687	319.405	239.726	334.83	375.386	203.297	389.467	328.073	529.997	200.922	301.944	287.48	321.695	485.809	407.416	518.924	220.636	308.575	226.688	375.595	303.668	271.293	321.309	204.536	270.403	460.613	243.224	302.452	196.196	287.586	370.359	304.408	358.089	359.185	313.655	308.45	304.518	299.056	190.698	273.414	65.4713	295.716	189.497	280.026	203.529	381.596	314.312	317.466	245.121	398.361	459.843	299.705	198.594	179.789	153.422	348.514	279.298	259.713	222.043	226.885	351.217	695.798	466.265	500.262	518.572	660.991	618.834	333.018	327.869	382.713	148.858	155.602	192.064	328.561	368.343	190.499	305.009	215.278	286.28	370.005	344.598	451.066	249.822	273.704	241.766	400.975	341.443	289.364	98.9682	406.902	277.778	362.6	341.422	337.199	236.845	143.486	165.69	258.031	289.23	319.284	493.284	198.854	357.459	289.256	236.238	289.19	211.815	428.559	179.009	271.318	122.111	307.994	341.675	175.343	283.212	163.233	241.559	416.214	332.364	352.941	253.464	435.767	495.887	489.534	237.12	242.405	419.93	189.339	195.897	666.129	396.185	334.14	384.686	444.83	148.396	317.046	437.181	380.404	211.094	285.156	203.147	419.916	282.256	404.196	371.853	587.803	324.784	282.403	306.335	544.268	387.508	414.897	461.281	377.962	230.851	180.64	419.664	521.15	280.832	342.003	381.875	339.79	154.18	357.215	244.275	132.867	122.605	295.3	392.123	230.882	182.958	485.543	509.249	274.956	296.515	377.343	418.323	340.414	205.281	436.155	665.572	114.962	403.533	562.833	149.876	196.152	245.902	472.257	542.478	195.813	329.39	338.03
118461	C10orf71	0	0	0	0	0	0	0	0	0	0	0	0	0	0	0	0	0	0	0	0	0	0	0	0	0	0	0	0	0	0	0	0	0	0.3343	0	0	0	0	0	0	0	0	0	0	0	0	0	0	0	0	0.4843	0	0	0	0	0	0	0	0.7915	0	0	0	0	0	0	0	0	0.4794	0	0	0	0	0	0	0	0	0	0	0	0	0	0	0	2.0525	0.3386	0	0	0	0	0	0	0	0.2841	0	0	0	0	0	0	0	0	0.4296	0	0	0	0	0	0	0	0	0	0	0	0	1.8136	0	6.1538	0	0	1.3795	0	0	0	0	0	0	0	0	0	0	0	0	0	0	0	0	0	0.625	0	0	0	0	0	0	0	0	0	0	0	0	0	0.8068	0	0	0	0	0	0	0.9149	0	0	0	0	0	0	0	0	0	0	0	0	0	0	0	0	0	0	0	0	0	0	0	0	0	0	0	0	0	0	0.2789	0	0	0	0	0	0	0.3744	0	0	0	0	0	0	7.4194	0	0.6508	0	0	0	0	0	0	0	0	0	0	0	0	0	0.6253	0	0	0	0	0	0	0	0	0	0	0	0	0	0	0	0	0	0.5353	0	0	0	0.2982	0	0	0	0	0	0	0	0	0	0	0	0	0	0	0	0	0	0	0	0	0	0	0	0	0	0	0	0.8961	0.4876	0	0.309	0	0	0	0.7802	0	0	0	0	0	0.8369	0	0	0	0.532	0	0	0	0	1.3379	0	0	0	0	0	0	0	0.3443	0	0	0	0.2988	0	0	0	0	0	0	0	0	0	0	0	0	0	0	0	0	0	0	1.2766	2.4804	0	8.2564	0	0	0	0	0	0	0	0	0	0	0.3434	0	0	0	0	0	0	0	0	0	0.2925	0	0	0.381	0	0.2843	0	0	0	0	0	0.2649	0	2.002	0	0	0	0	0	0	0	0	0	0	0	0	0	0	0	0	0	0	0	0	0	0	0	0	0	0	0	0	0	0.4037	0	0	0	0	0.4186	0	0	0	0	0	0	0	0	0	0	0	0	0	0	0	0	0	3.3915	0	0	0	1.5004	0.4195	0	0	0	0	0	0	0	0	0	0	0	0	0	0	0	0	0	0	0.3371	0	0	0	0	0	0	0	0	0	0	0	0	0	0	0	0	0	0	0	0	0	0	0	0	0	0	0	0	0	0	0	0	0	0	0.4627	0	0	0	0	0	0	0	0	0	0	0	0	0	0	0	0	0	0	0	0	0	0	0	0	0	0	0	0	0	0	0.5587	0	0	0	0	0	0	0	0	0	0	0	0	0	0	0	0	0	0	0	0
118471	PRAP1	0.4039	0	0	0.3247	0.5977	0	0.6111	1.0561	0.6893	0	1.2812	0	0	0.4386	0.4373	1.0274	0	0.8045	0	0.4393	0	3.9977	0.4604	0	0.3392	1.318	0.7463	0	0.3318	0	0	0	0.4505	0.6686	0	0	28.318	0	0.3754	0.2967	0	0	0	0	0.7353	0	0	1.0546	0.3121	0	0.9686	2.0258	0	0	0	0.9007	0.3427	2.3137	0	3.09	0	2.9109	0.3626	1.2771	0	0	0.6277	1.9177	2.005	0.8141	0	0	0	0	0.7446	0	31.4298	1.1087	0.9092	0.829	8.9206	4.5835	0	1.642	0.6772	3.9683	0	0	21.0822	2.8222	3.5568	0	0	0	0	1.0309	0	1.0795	0	1.5444	6.327	0	0	4.4955	0.4541	0	1.6081	0.2949	0.4617	1.141	0.4966	0	0.3527	0	0	0	0	0.3105	0	0.9196	0	0	0	0	0	2.653	0.5005	0.3271	0	2.1676	0	0	0.3443	0	0	0	0	0	0	0	0	0.5528	0	1.0666	0.5688	0.3229	2.5723	0.435	0.5838	0.3918	0.435	2.0169	0.3956	1.2612	0	0	0	0	0.9149	0	0	1.0106	0.3323	0	1.4467	0.8047	0	0.516	0.3817	10.356	0	0	1.7526	0.4723	0	0	0	0	0.7258	0.7446	0.303	0.6734	0	0	0	0	0	0	0	0.8368	0	0.8501	0	0	0.4711	0	0	0	0.2992	0.34	0.2741	0.4726	0.4068	0.6452	0.302	0	0.5724	0.3597	0	0.593	0.1922	0.2788	0	0.6658	0.2505	0	0	0	1.1179	0	0.6806	0.8493	0	0.2825	0	0.5914	0	2.0888	0	0.9718	0	0.3488	0.2908	0.721	0	0.8035	0	0	0	0	0	0.5963	0	0	0.9631	0.5977	0.689	0	0	0.8523	0	0.8205	0.3419	0	2.2063	0.5712	0.6183	0.2846	0	0.8595	0	0	0.3427	0	0.9259	3.9134	0	0.3005	0	0	0.4876	1.4963	0	0	0.3473	0	0.3901	0	0	0	0.3467	0	0	0	0	0	0.266	0	0	0	0	0	0.5377	0	0.3132	0.3762	0	0	0.8245	0.3443	0.6432	0.3253	1.7256	0	0	0	0.2912	0	0	1	0	0	0.3714	0	0.6542	0	0.6658	0.291	1.5038	0.3133	0	0	0	0	0.4965	0.4857	2.122	2.8885	0	2.818	0	0	0	0.3425	0.842	0	1.717	0.5996	0.311	0.3015	0.3411	0	0.6339	0	0.6342	0	0.585	0.9734	0.3019	0	5.5387	0.2843	0.701	0.6888	1.2151	0	0	0	3.5237	0	0.6897	0.6878	0.4263	0	0	3.4279	1.2305	3.2017	1.0115	0	0.5441	0	0.4606	0.3164	0	0.5471	0	16.3043	2.197	1.5084	0	0	0	0	0	0	0	0.3377	0.2972	0.8074	0.7046	0	0.5064	0.4016	0.4186	0.4824	1.548	0	1.0321	0.3903	0	0	0	0.575	0.7955	0.9862	0	0	0.856	1.6668	0.4933	0	35.3682	1.0676	2.7046	1.0682	2.6257	2.5168	0.5214	0	0.8522	0.3885	0.4385	85.5683	0	0.4056	1.7606	0.3792	4.1956	3.2097	0	0.3467	0	0.5525	0	4.3346	3.7076	0.5322	0.676	0.5328	3.1008	0	0	1.5322	2.7397	0	0	1.1899	1.9773	0	0	0.9085	0	1.044	0	0.7762	0.3165	0	0.5552	1.2068	1.7332	1.331	0.6053	1.845	0	1.2366	1.2241	0.454	0.3487	0	0	0	2.0891	2.7404	1.2845	1.7162	0.7091	1.3801	0	1.3575	0.3534	0.3751	0	0.5695	3.6934	1.5957	0	0	2.4641	0	0.4335	5.4222	1.6142	0.377	0.5081	0.5453	11.1888	0	0	0.5708	0	0	3.3524	2.9017	1.7513	2.681	2.5128	0	0	3.4072	28.6944	1.642	15.9516	1.0675	1.5232	0	0.9385	0.8861	1.233	0	0	20.4129	0
118472	ZNF511	723.994	250.816	390.525	212.013	289.931	371.244	550.042	484.059	165.78	416.565	275.762	173.886	392.157	296.962	303.409	250.053	391.908	397.377	254.767	221.048	235.623	280.303	201.197	207.45	171.038	316.969	250.54	269.593	424.151	233.249	551.013	350.12	259.969	560.321	302.007	302.291	462.61	630.699	159.91	246.233	492.248	751.782	613.959	671.324	351.757	397.801	386.29	389.925	271.17	645.198	536.026	288.073	218.244	253.966	249.431	353.755	193.495	411.809	316.977	418.791	307.899	373.24	336.229	763.269	276.378	470.818	341.425	570.198	198	433.907	210.354	350.039	186.342	190.13	456.843	306.263	469.752	220.808	451.329	392.911	694.442	334.007	438.555	293.514	232.452	224.422	399.209	308.016	478.534	510.452	612.506	333.727	365.593	280.292	363.619	303.436	228.696	318.462	265.761	264.703	158.285	372.001	198.465	226.773	394.332	196.552	301.293	154.753	506.473	225.501	191.209	591.775	232.145	263.312	419.732	355.01	315.556	161.627	307.389	364.552	331.99	756.375	221.916	459.268	265.608	325.651	315.773	429.869	505.736	358.215	589.403	154.634	160.995	472.487	272.312	256.549	415.059	429.806	378.676	183.4	200.06	886.707	602.332	562.986	548.72	211.172	433.769	428.273	225.336	161.893	287.677	301.549	342.607	297.543	243.628	624.671	797.397	414.02	359.529	367.844	698.081	301.162	228.441	442.06	210.666	590.622	351.808	279.154	352.924	697.929	225.224	250.021	509.823	599.521	191.909	217.669	129.445	309.282	439.39	194.613	254.879	268.62	941.286	544.29	284.778	155.431	242.147	419.467	336.837	267.103	220.905	392.46	573.224	636.546	371.375	441.249	213.813	252.534	338.122	401.204	321.527	256.144	308.031	245.561	313.008	184.641	706.067	342.594	329.65	119.183	316.751	372.699	227.867	221.039	157.074	188.172	165.244	280.177	412.733	432.746	120.299	470.026	357.07	177.293	127.553	256.58	215.174	333.786	201.611	378.523	188.292	741.5	387.613	193.598	222.585	519.12	213.656	214.802	153.585	246.571	224.238	228.997	338.16	274.712	243.669	384.352	323.224	242.879	370.12	410.912	424.844	676.193	435.853	214.688	564.016	340.736	245.33	326.205	313.259	483.22	180.103	216.521	191.484	237.944	320.275	460.807	123.352	381.197	441.133	210.573	383.981	234.165	243.287	493.018	250.521	278.256	473.181	352.118	201.658	326.094	104.587	185.476	262.517	290.605	403.426	347.004	247.804	262.03	313.878	184.716	334.091	420.386	593.537	329.955	280.774	256.644	565.393	428.063	253.408	468.389	796.269	426.531	721.687	252.166	194.684	169.428	286.543	300	308.572	289.504	287.827	250.864	378.115	189.322	306.631	132.525	230	182.843	446.616	272.334	237.1	509.087	570.174	238.47	348.838	1090.74	451.629	339.416	468.742	262.186	199.622	191.555	204.05	244.52	148.462	561.476	227.747	310.221	529.547	287.543	395.781	310.037	353.014	238.606	312.681	345.737	244.251	182.349	148.249	180.97	254.66	156.699	321.767	294.13	219.117	185.375	207.35	176.128	291.244	604.571	452	232.649	320.668	360.645	177.912	414.597	195.648	553.927	578.007	712.528	173.603	181.822	238.964	198.988	448.547	326.084	320.326	562.047	348.627	682.146	273.558	166.135	504.03	289.842	672.387	455.597	163.471	438.666	382.358	209.18	246.473	250.772	567.957	347.88	582.196	720.965	939.195	295.557	308.706	259.59	596.113	383.262	195.164	764.232	680.09	312.002	216.411	190.656	184.211	266.769	457.824	369.755	444.603	449.63	287.909	670.08	563.481	377.697	722.748	155.822	376.924	317.552	263.997	175.275	880.955	248.249	298.851	146.012	508.452	234.133	310.516	429.479	222.942	360.403	391.185	481.708	318.646	312.661	176.561	333.143	589.415	130.892	434.396	434.974	511.474	613.073	752.773	810.055	838.141	830.735	729.638	710.425	818.559	371.286	618.79	859.299	410.244	475.344	492.093	606.283	536.913	509.086	870.375	844.382	813.602	468.185	534.991	473.113	368.619	853.533	763.021	683.212	580.965	764.421	377.097	373.604	975.674	609.61	689.485	337.181	512.827	363.905	481.608	575.781	623.749	476.575	443.578	611.375	557.253	670.043	510.243	1126.57	816.683	684.237	628.806	292.263	626.573	883.142	586.322	729.92	1463.68	538.763	613.767	731.556	442.872	709.121	480.272	448.764	393.436	940.034	1167.86	964.209	567.657	732.198	872.734	695.429	1082.61	547.532	492.491	744.106	425.308	978.344	558.091
118487	CHCHD1	936.591	475.359	532.624	214.935	417.513	438.999	514.857	656.174	226.779	290.615	225.176	266.763	300.826	314.07	407.128	245.024	589.595	508.85	319.484	357.825	200.438	307.824	275.783	293.092	261.873	357.825	470.149	435.209	743.198	375.494	523.367	381.72	259.009	650.844	278.563	289.726	622.996	514.184	314.189	536.716	263.566	773.797	559.433	428.351	401.471	489.889	314.113	580.016	367.978	333.193	633.975	361.003	364.951	270.483	792.694	303.836	204.935	536.788	265.137	436.933	512.887	432.062	289.703	607.918	318.046	489.097	391.086	701.398	320.301	740.002	283.345	310.211	298.851	220.449	487.714	324.03	495.58	407.281	477.782	409.515	409.456	659.562	467.884	466.749	270.888	541.95	424.016	374.387	523.308	664.158	522.853	411.302	352.908	408.813	412.135	484.88	255.85	690.325	353.354	330.502	240.426	346.227	182.829	342.657	424.16	205.98	401.693	270.147	479.686	271.554	487.956	451.637	267.372	297.335	461.734	344.518	218.12	141.892	274.678	459.363	390.293	469.88	320.831	416.535	285.714	488.808	418.435	422.964	964.588	432.803	367.742	247.79	314.684	451.673	219.487	287.991	370.446	333.125	447.479	285.074	335.943	725.287	606.761	685.45	508.817	269.939	744.694	682.906	397.548	346.72	302.305	439.693	412.579	309.827	288.306	642.687	778.364	477.641	376.487	396.933	864.491	317.837	330.01	420.601	277.05	504.523	698.998	347.781	390.84	616.828	251.441	327.331	567.84	635.286	409.85	280.065	297.768	437.228	387.19	259.494	293.939	356.902	623.952	454.513	452.336	279.558	247.69	552.98	309.828	269.438	220.629	309.85	446.274	487.779	361.308	383.628	359.075	284.325	218.433	383.203	387.557	283.081	635.989	419.355	485.05	274	574.986	263.309	278.085	410.322	340.832	597.156	309.863	211.718	376.527	315.412	235.191	305.678	547.792	389.901	190.898	419.108	482.454	233.886	164.451	230.946	245.806	286.162	282.196	449.466	237.722	569.934	350.686	174.838	259.047	485.336	253.206	240.364	260.13	355.884	360.233	183.079	494.442	326.717	347.365	284.218	324.175	305.839	406.325	288.921	412.98	425.441	376.101	246.692	353.555	325.854	227.529	377.401	298.921	326.601	223.058	361.013	198.766	382.319	411.388	257.308	402.072	392.47	359.911	301.971	457.881	257.855	218.12	326.244	400.486	350.822	558.611	498.451	371.456	298.052	318.655	208.714	252.328	309.713	452.652	360.412	222.089	344.004	848.32	134.083	463.979	458.901	325.312	355.178	506.107	235.139	240	395.215	393.689	463.025	893.391	434.648	1094.05	224.081	480.244	596.385	254.805	300	426.634	535.008	558.589	303.589	543.682	195.799	500.164	214.934	314.913	226.36	434.085	312.97	260.231	479.107	703.404	322.861	407.15	908.208	479.045	499.711	731.837	261.675	381.125	331.916	263.01	364.384	176.537	279.744	252.747	342.395	571.251	388.604	222.753	330.094	514.105	479.125	284.129	380.212	345.755	213.498	259.964	294.885	311.9	234.859	318.962	404.649	447.145	400.979	242.155	436.372	473.352	578.912	275.172	305.709	425.915	691.614	327.863	518.988	474.979	515.475	618.678	403.161	266.34	272.552	326.117	281.24	481.42	399.398	488.92	500.906	383.742	398.605	1123.23	251.377	420.016	281.397	508.99	684.886	253.595	449.173	463.561	330.238	518.947	363.599	1136.37	463.454	429.932	664.255	963.622	454.546	265.933	268.93	726.455	462.244	297.485	870.04	712.811	435.404	322.937	436.618	607.316	426.711	722.25	375.723	458.333	540.213	545.244	853.481	635.409	567.534	718.978	315.435	536.429	311.189	324.455	114.517	1169.49	365.812	331.866	288.536	414.842	391.94	391.992	623.278	393.565	443.646	231.405	524.057	405.473	358.701	459.654	437.933	425.581	318.813	227.562	702.758	702.466	578.832	681.458	734.791	661.394	814.545	445.701	768.567	656.495	573.837	585.078	750.17	848.101	670.392	492.504	850.362	480.098	547.471	612.591	845.48	601.665	642.636	623.891	633.753	700.139	649.731	837.24	671.448	811.978	485.042	608.863	507.437	1021.74	656.009	461.803	522.624	664.784	732.627	533.769	616.18	643.89	602.66	456.353	718.225	733.47	698.376	645.427	784.663	560.936	880.219	599.085	546.892	616.783	969.349	424.658	594.178	894.118	480.969	553.709	569.822	606.392	688.472	467.386	643.907	625.597	937.819	431.851	944.718	668.317	680.027	897.944	784.826	1004.22	702.703	559.392	427.434	612.069	608.676	500.24
118490	ZMYND17	97.3344	82.706	97.8723	57.7922	86.6707	60.8273	63.8607	88.0062	49.2849	43.6168	52.5304	93.6571	37.1517	58.7784	85.7112	53.936	42.1965	115.849	300.501	47.6661	148.833	118.218	78.7293	52.3689	65.8073	72.4876	71.6418	31.4421	37.4917	46.3635	160.813	93.7964	42.3423	105.967	89.6245	29.1944	182.19	143.87	96.4715	91.6778	27.1318	115.93	186.478	85.4939	153.677	68.4434	64.5161	425.345	93.9451	83.1926	126.892	127.222	166.167	121.586	64.8402	143.211	64.4277	119.852	58.9632	180.768	142.182	139.724	103.336	240.741	72.6306	130.062	128.688	185.058	88.7218	60.2422	85.1555	50.0055	125.644	74.3142	202.532	166.077	127.403	155.225	187.294	141.755	24.9777	119.629	110.841	119.048	39.956	87.8685	129.96	81.1989	216.913	110.066	134.448	88.7122	66.7741	71.1441	35.0467	90.378	79.8038	75.5634	55.8307	117.761	66.9331	197.169	35.1423	124.376	32.6975	38.0214	108.383	38.9294	85.8726	68.1737	55.3762	88.3473	69.8413	82.0477	81.2477	117.05	111.111	45.6415	46.2199	196.344	90.2527	49.1968	85.401	143.592	86.0353	132.648	256.267	115.146	68.3292	135.116	55.589	102.082	153.899	149.091	93.1387	57.9091	102.617	60	126.576	50.9061	58.5384	44.2248	120.485	178.473	152.161	78.7859	182.637	102.218	108.581	43.0951	100.913	76.6438	105.617	43.7204	88.346	129.942	98.5048	199.662	166.972	85.7014	168.15	76.8065	40.8774	67.4433	158.417	53.9124	166.052	70.6914	95.8015	289.968	38.1375	81.7489	235.432	65.6541	66.4214	81.704	78.4636	38.0987	103.783	101.638	73.6364	54.5455	18.1733	50.7012	50.4673	47.5138	108.667	210.927	98.7948	69.7302	49.6415	155.563	167.678	38.7126	32.0325	35.6532	92.4834	79.2528	84.9792	52.3631	95.6557	44.4234	108.812	122.903	51.042	79.0761	29.4791	216.547	27.256	90.1286	40.7538	74.4355	106.655	70.2397	62.1281	45.6989	37.7711	79.5648	196.758	76.9171	31.9864	281.529	186.305	150.84	85.5654	172.396	92.4698	171.697	100.594	41.3022	70.323	101.151	121.548	122.567	89.8581	144.235	56.6657	96.8951	77.0757	78.0066	123.77	51.2859	123.096	100.437	85.3965	220.262	70.2782	58.6963	101.066	78.4091	139.231	102.565	49.235	60.2483	198.013	97.9562	91.8154	76.8464	68.1818	178.484	95.1139	131.452	185.401	83.8239	185.788	236.763	175.141	87.4492	105.812	110.215	79.4831	154.863	76.3111	43.2151	103.856	92.9261	92.0616	83.0752	128.304	65.4329	79.0569	60.2474	128.465	230.892	115.128	97.2021	81.3884	120.634	71.2589	146.742	99.2908	86.9638	44.6297	164.5	41.6536	113.619	167.64	87.1745	91.9295	135.981	67.535	45.8723	257.55	57.3648	107.399	96.3855	52.7082	89.8936	324.026	60.5009	116.041	187.791	204.995	121.68	97.8083	65.8332	86.5513	50.6255	31.0777	111.216	129.893	132.864	102.979	105.002	223.436	95.1918	158.621	191.219	102.186	162.641	137.126	51.2889	92.5404	90.7534	80.2694	90.1845	58.3791	210.474	60.0171	162.195	96.1967	144.437	91.6006	80.6286	96.7179	70.9254	46.2176	85.6587	93.901	52.5764	21.8087	98.095	50.8237	126.044	127.177	90.3156	53.3185	121.612	211.423	227.227	73.1034	34.388	136.003	176.166	85.4233	137.46	208.778	127.001	95.4147	88.0943	95.2187	51.8621	129.433	111.357	97.8766	153.741	132.366	115.489	197.73	230.037	189.726	91.9107	86.6529	73.3787	101.054	109.002	56.5676	71.9352	97.1696	94.0654	192.007	76.7643	83.5566	161.847	180.429	67.535	39.4737	122.707	68.1173	74.9415	100.924	234.627	57.6883	54.6291	93.0791	254.931	111.324	115.845	121.549	76.2579	157.375	222.766	110.95	83.9858	346.187	85.8109	115.904	183.305	134.515	80.0168	93.3106	203.186	172.75	116.22	170.384	63.2668	122.359	77.7266	166.251	98.0742	134.352	65.8636	47.8723	23.2044	45.4545	329.866	112.238	86.7483	107.14	253.596	198.062	119.519	24.8488	133.81	117.26	169.343	62.599	133.869	71.1814	119.273	55.4299	235.294	125.155	146.852	137.152	127.292	95.5696	109.605	150.472	164.924	158.3	138.864	59.322	183.579	108.258	69.2514	106.906	265.577	129.707	39.7515	76.8229	155.484	91.922	100.48	107.472	232.838	126.211	230.017	84.1202	252.489	116.982	151.927	111.009	174.262	160.46	120.745	124.028	63.9488	240.246	46.7103	169.918	178.156	166.263	70.4929	85.3659	241.003	109.091	136.015	71.8651	102.74	126.471	210.64	65.931	172.651	322.68	297.587	152.445	117.978	180.563	332.198	57.3888	166.94	114.411	120.633	118.812	348.259	312.529	279.575	83.4361	94.6903	282.635	87.2187	141.791
118491	TTC18	6.143	36.1779	43.4681	2.9221	10.1823	2.4331	5.228	66.2616	22.7469	1.9603	4.164	4.3494	2.58	12.7207	9.7081	1.0274	7.5954	36.1987	9.6705	19.3762	12.0412	38.9891	10.1289	6.1512	12.5509	0.3394	31.3831	12.1597	4.7313	20.4458	4.3919	7.6154	4.5045	10.7371	2.0186	3.3259	1.0747	62.5228	3.003	28.607	3.876	8.798	729.984	2.6618	6.2978	2.9617	1.6129	9.3576	4.0762	16.4696	21.4118	8.9137	35.2366	6.3973	6.4444	7.5358	16.4496	18.6441	2.7701	8.3431	15.0344	20.551	36.8782	59.5977	18.1462	1.5576	47.6271	21.7083	11.0276	3.6797	6.5894	10.3242	19.8177	23.9401	24.7133	28.8243	25.7949	73.0038	54.8881	236.508	2.6762	66.6758	2.6204	11.9417	6.4776	20.5669	94.1818	19.7657	13.8674	274.638	93.3594	2.3042	17.9011	3.7165	1.7052	47.079	23.4181	5.3974	3.2418	41.8571	43.623	27.0624	2.2242	5.994	1.8165	2.9531	10.2916	15.3565	48.7027	3.2489	117.437	2.2963	12.8748	8.6489	2.539	11.3149	3.1453	25.1494	1.3206	18.3331	4.8416	0	7.8073	14.284	14.2087	24.4935	14.0146	19.1037	9.4763	21.2572	6.1469	23.667	32.9144	68.9241	8.016	19.0439	3.5916	11.25	14.48	6.5608	38.777	11.2939	79.6186	63.1979	3.4386	14.3526	25.6013	17.425	17.5131	2.7503	28.3906	10.9238	39.2524	7.1466	20.3196	0.878	25.5057	37.8922	34.9909	143.816	17.8042	2.5265	11.6783	15.9411	35.5246	2.414	5.3822	2.064	48.3053	23.3528	12.0266	45.1093	54.7393	2.834	42.2681	16.3452	88.9265	11.9739	5.8859	10.5138	4.2424	24	2.3299	0.7443	2.6168	4.9724	8.8473	27.8146	15.6321	12.0354	6.0673	13.1761	2.5997	5.558	4.9909	6.8739	40.2359	4.0656	12.2681	25.5797	11.2622	11.9565	61.1196	4.5516	4.8324	6.1829	0.8701	1.7986	1.8416	9.6532	1.7301	13.7106	20.7962	3.3289	49.9355	41.2186	1.5548	16.6202	8.4349	3.4894	6.8601	29.2994	17.495	25.7868	3.817	6.5055	7.4132	14.6465	2.9674	0.4859	3.5773	0	1.483	12.6748	19.2387	4.8815	35.1834	17.7837	31.737	9.8462	3.4381	6.858	18.5097	18.3208	18.3891	9.3574	3.7895	15.8604	6.559	10.6392	52.5925	12.3735	6.9784	7.3275	20.9596	19.7055	101.461	29.6001	5.3929	8.6234	12.9877	13.1452	10.0069	7.4964	33.3308	4.8918	28.4934	3.3177	27.5708	18.8172	3.4134	40.399	4.0226	6.6953	4.6336	2.0882	1.5877	10.7181	6.7275	4.9906	41.4598	10.7692	7.1388	4.8049	4.7151	28.9349	4.2716	32.3278	37.2277	12.0019	8.5853	9.7433	0	76.3209	0.3351	16.2792	2.7146	0.3773	7.4203	30.7456	0	34.0626	133.007	2.689	31.0668	57.7334	4.0944	18.617	48.9729	35.5505	7.9636	26.0219	54.2197	17.4396	31.8548	4.1686	122.403	67.9051	3.0075	12.5313	4.0036	45.0391	83.2723	59.7396	5.0397	8.0087	70.3395	78.4749	20.0827	46.3325	24.6629	11.4696	8.9721	9.9315	7.8922	8.938	21.9231	32.8394	1.5673	9.4031	4.5062	23.4584	5.3883	6.3027	22.2863	4.2102	22.0704	21.4147	22.0411	1.9049	27.7698	30.1279	5.2576	19.0926	3.6655	21.7628	1.4811	31.3197	31.0263	36.7568	14.4828	22.1837	39.2959	6.5247	23.5931	49.9483	26.6612	11.7787	4.3965	6.2184	21.2202	57.9347	26.3842	5.0617	3.3179	44.3168	2.8182	6.8342	16.6532	9.8048	7.8601	13.111	5.7578	20.5797	23.7384	9.7881	122.133	8.4971	35.3614	43.8999	9.8646	28.2831	9.7381	11.6466	13.5678	4.8866	6.3235	13.3673	11.549	19.9493	2.9978	32.1138	17.8148	3.4848	2.3866	34.3836	12.476	9.5315	6.0346	2.5169	14.6473	73.0058	70.0533	32.5125	23.2594	6.5444	44.9625	77.1267	11.6006	140.341	38.1125	9.6076	32.6954	168.012	4.1481	33.6612	127.042	36.8993	4.269	14.3581	4.215	39.8995	2.3016	1.6575	4.5179	2.6311	23.0543	23.4167	28.7993	11.7794	215.686	15.742	1.9617	11.7978	7.4027	9.6642	3.233	8.3296	4.0138	11.6364	8.009	21.3127	9.2103	34.6181	5.183	43.4423	8.5443	28.7437	65.8134	13.8978	17.7134	16.575	0.6053	39.9446	6.2457	20.1653	9.7929	32.8408	13.6437	0	5.2083	11.8279	18.1581	45.1884	19.0024	37.8776	4.9634	121.983	6.867	232.023	7.4218	40.5252	21.8919	25.7691	14.9133	29.5532	50.3587	13.6731	141.762	2.2786	21.8726	10.0697	9.6852	7.7768	12.5762	89.9618	1.3986	5.7471	1.96	0.5822	26.0441	28.231	34.5244	121.338	366.887	104.751	80.423	48.5653	26.3569	42.6235	1.5638	10.6021	9.0924	5.3377	27.0069	3.7313	17.4988	49.0297	43.7526	30.7699	48.4667	18.2046	5.8758
118611	C10orf90	916.397	285.456	195.745	900.325	653.317	258.255	734.856	76.3894	137.86	531.242	390.135	691.845	521.672	535.146	695.747	1.541	330.636	198.713	459.169	1.7573	690.315	0.5711	311.694	5.208	367.029	295.222	706.716	423.068	1491.37	2002.8	0.8708	335.348	42.7928	797.593	492.935	770.51	222.108	1380.45	450.826	616.229	62.0155	555.037	166.848	711.862	498.162	303.64	530.645	46.7528	102.06	121.622	107.519	830.996	165.551	138.421	184.779	2439.09	90.8156	498.38	1043.53	930.414	2070.45	145.961	176.577	42.7842	504.591	73.2087	236.033	19.177	271.178	993.589	258.508	490.762	311.534	613.466	503.351	71.756	287.358	531.461	420.957	3.3159	430.865	281.425	788.15	948.276	561.415	209.184	705.495	593.461	74.022	1394.17	418.282	130.188	989.962	362.357	1989.57	657.732	0	639.05	1069.79	311.583	559.441	287.377	259.342	503.996	729.337	667.036	266.616	429.404	640.813	527.705	667.991	602.437	517.108	167.368	286.181	173.625	189.402	348.987	2133.16	890.217	620.939	7.0281	994.23	84.2563	86.6774	512.021	251.261	947.007	644.888	249.278	1042.56	372.398	606.301	273.741	618.38	404.975	293.997	511.875	696.429	87.5585	383.669	982.343	219.879	320.683	336.462	682.273	976.849	1217.05	542.323	612.734	250.979	1376.76	823.971	269.89	461.726	274.81	183.817	188.542	565.416	1262.07	683.482	707.428	333.998	455.549	511.421	306.576	218.239	415.893	515.649	1069.26	830.155	1272.13	0.5842	570.576	368.337	365.265	395.272	1330.19	308.446	205.138	890.909	198.99	1054.52	1272.92	947.664	730.387	106.027	138.079	440.825	462.73	423.607	760.387	60.2253	897.027	223.05	682.544	30.703	588.351	770.798	1219.65	1331.23	122.401	1236.39	569.355	755.059	705.827	869.491	201.439	338.122	224.728	1204.74	834.402	168.449	482.69	1093.51	519.713	304.145	120.027	451.09	209.177	636.665	14.0127	847.361	588.671	126.281	238.929	251.268	858.903	87.8338	741.982	225.492	13.9519	63.391	3.2444	204.53	96.4243	534.745	137.58	15.3018	234.689	287.27	61.722	819.267	122.668	386.853	141.362	1106.54	261.971	289.103	0.5682	852.429	778.676	930.678	149.4	292.882	900.169	449.803	935.25	412.558	106.002	725.32	260.019	244.688	1106.07	2.4689	42.0694	1368.17	106.081	318.182	61.828	412.532	323.441	287.325	771.177	310.177	409.815	283.597	654.463	133.109	54.0653	212.205	722.969	5.4399	158.838	1213.75	575.567	366.514	577.755	596.878	552.274	558.791	484.99	408.119	150.703	626.683	405.944	0.4494	340.273	197.051	3.4426	319.666	8.4587	1069.89	906.782	609.195	984.187	538.148	147.872	418.533	150.502	394.767	197.333	0.7427	544.59	97.8083	106.166	1709.39	335.758	307.769	296.053	455.961	763.204	876.596	106.242	150.447	175.328	147.48	403.235	1463.67	80.1127	483.065	214.722	319.662	294.178	298.905	180.944	332.761	592.745	259.659	12.662	371.824	1040.21	98.8906	661.701	215.633	126.953	1053.06	370.863	201.389	521.192	531.372	180.836	0.701	1035.21	388.416	545.158	455.059	2074.02	68.4187	254.254	48.2759	355.916	173.521	157.743	146.033	1006.44	143.15	578.798	490.897	482.964	1383.39	269.977	613.082	294.211	9.6218	90.2749	256.782	116.848	643.354	53.9267	425.465	30.7335	117.447	183.447	404.216	327.951	338.447	0	725.652	360.921	805.371	432.109	1177.39	405.221	0.8373	1067.05	969.814	501.427	21.3297	158.86	1178.12	0	191.775	1150.66	612.572	447.239	68.1382	1065.33	564.517	286.697	674.396	84.0373	6.2984	1348.4	385.674	988.784	11.2528	515.101	1230.97	288.903	702.599	137.141	255.179	83.8655	522.747	578.729	10.1232	48.9109	311.525	91.6548	363.541	965.422	438.215	227.072	1038.57	742.523	1.6853	439.596	480.608	0.5328	601.55	26.4958	288.377	843.718	863.014	1009.49	392.235	901.978	923.381	304	590.498	109.017	1245.29	1032.49	621.035	983.797	482.911	880.797	1159.91	296.058	559.826	1213.4	1315.38	542.435	176.96	761.765	973.172	941.55	506.974	756.649	1356.77	704.304	1074.86	1034.03	848.212	280.892	1549.98	499.137	1245.49	371.041	647.82	796.399	1275.22	524.493	884.375	1152.66	1063.96	1209.03	1250.92	1109.66	384.048	1148.72	1088.78	828.951	1071.14	1086.15	1214.69	1101.53	1096.27	1919.52	1008.82	1201.56	559.296	873.05	480.736	598.928	1101.04	1040.19	771.641	785.349	1054.52	882.868	760.726	747.282	1126.43	1375.62	1341.62	520.159	915.742	1446.9	790.025	1477.15	1448.54
118663	BTBD16	0.4039	0	0	2.9221	0	0	1.2222	4.2243	0.3446	0	0.3203	0.5799	2.58	0	0.4373	0	0	2.0113	0	0	0.7479	4.5688	4.1436	0.5787	5.7666	0	0	0.3113	0	3.5664	0.2903	0	5.4054	1.0028	0.8074	0.7391	0	5.0659	0	0.2967	0	0.794	93.7841	1.469	22.7941	0	0.4032	1.4061	0	8.8682	1.9373	0	0.6154	0	0.3044	0	1.3708	2.7765	0.3957	1.236	0	2.4951	2.5381	0	1.9113	0	4.3942	0	0	2.8493	3.5481	0	2.7745	0	0	0	4.49	1.1087	0	4.1449	0.8921	0	0	0	0	0	3.5934	0	2.3425	0.9407	0	0	1.1366	0	0.337	0	0	0	0.3602	2.7027	0	0.4296	0.4448	0	0	1.8457	2.2513	0	0.4617	0	120.685	1.5232	0	0	0.7254	1.1705	5.812	39.4318	0.8804	0.4598	0.4011	1.004	0	37.9747	0	0.6632	0	0.9814	0.4988	0	1.8708	0.5703	0.6886	7.8212	10.3063	0	1.5393	4.375	5.7773	0.8145	0	0	0	0	0	2.2603	0	0	8.1728	0.3918	0.435	0	0	3.7835	0	0	14.9516	0	7.3193	36.5359	2.9674	1.5159	0.3323	0	0	12.8746	0	0	0.7634	1.2945	0.8869	4.3555	1.1684	0	10.1896	0.4369	0	0	19.5954	0	0	0	0.932	0	0	0	1.3198	0.6623	0.3126	0.8368	0	11.4759	0	0.553	0.4711	1.1409	9.7351	0	0	0.34	2.7409	0	4.8813	17.0968	0.302	0	3.7207	0	0.7366	0	0	0	0	0.6658	1.2526	0	0.2196	0.34	0	0.938	0.6806	0	5.9914	0	0	5.9141	0	0	0.2967	0	0	0.3488	0.2908	0	0	0.4018	0	0.5353	0	0.3348	1.91	3.8763	0	0	0	0	0	1.5446	6.5315	1.7045	0	6.9744	0	1.6283	76.6679	0	0.6183	0	0.3852	7.4488	1.2273	1.2825	0.3427	0	1.2345	3.9134	0	3.9067	5.2161	0.8961	0.4876	0	0	0	0.3473	0	0	0.2816	0	2.7726	5.8946	1.0758	0	0	0.7859	0	0.266	0	0	8.4388	0	1.6724	0	0	0	0.3762	0.4494	0	0	0	0.6432	0.3253	7.3339	0	0	0	0.2912	0	0.9001	0.5	1.1377	0	0	3.9635	0.6542	0	0.9987	0	0	0.3133	0	0.9184	2.5532	0.8268	0	1.9427	0	0	0.5907	1.6103	0	0.2657	1.2817	0	0	0.2872	1.0302	15.5907	4.0426	1.8089	3.4112	0.3351	0	0	0.3171	0	0	3.2446	0.3019	0	1.0385	0.2843	0.701	0	0	0.5441	0	0	0	1.6683	0	0.6878	1.279	0	0.4068	7.8842	0.8203	0	0.6743	0	1.6323	1.8391	19.3459	0	0	1.6414	0.795	3.1703	1.4647	0.7542	0	0	3.2226	3.0294	0	0	22.5312	4.3904	0	0	0	2.0636	1.0128	0.8032	0	0	0	0	0.6881	0.3903	0	4.5358	0	1.1501	0	0	0	0	0.428	0.4167	0	0.4446	0	0.7117	0	0.3561	1.1253	0	0.5214	0	0	0	0	2.5543	0	0.8111	0.8803	0.3792	3.1467	0	0.5269	0.3467	0	0	0	0	0	0.5322	0.338	0	1.1628	0	0	2.0429	0	0	0	0	0	0	0	0	0	1.392	1.0274	0.3881	1.5823	0	0	1.609	0	0	0.6053	1.3838	0	2.8855	1.6322	0	1.7434	0	0	0.9255	0.6964	0	1.2845	0	0	0	0	0	0.7068	0	0	0	0.4104	0	0	0	0.8214	0.5696	0.4335	0	0	0	0	0	0	0	0	0	0	0	0.5587	0.3627	1.7513	0	0	0	0	0	0	0.5473	0	0	0.7616	0.6219	0.9385	0	0	0	0	0	0
118670	FAM24A	0	0	0	0	0	0	0	0	0	0	0	0	0	0	0	0	0	0	0	0	0	0	0	0	0	0	0	0	0	0	0	0	0	0	0	0	0	0	0	0	0	0	0	0	0	0	0	0	0	0	0	0	0	0	0	0	0	0	0	0	0	0	0	0	0	0	0	0	0	0	0	0	0	0	0	0	0	0	0	0	0	0	0	0	0	0	0	0	0.4685	0	0	0	0	0	0	0	0	0	0	0	0	0	0	0	0	0	0	0	0	0	0	0	0	0	0	0	0	0	0	0	0	0	0	0	0	0	0	0	0	0	0	0	0	0	0	0	0	0	0	0	0	0	0	0	0	0	0	0	0	0	0	0	0	0	0	0	0	0	0	0	0	0	0	0	0	0	0	0	0	0	0	0	0	0	0	0	0	0	0	0	0	0	0	0	0	0	0	0	0	0	0	0	0	0	0	0	0	0	0	0	0	0	0	0	0	0	0	0	0	0	0	0	0	0	0	0	0	0	0	0	0	0	0	0	0	0	0	0	0	0	0	0	0	0	0	0	0	0	0	0	0	0	0	0	0	0	0	0	0	0	0	0	0	0	0	0	0	0	0	0	0	0	0	0	0	0	0	0	0	0	0	0	0	0	0	0	0	0	0	0	0	0	0	0	0	0	0	0	0	0	0	0	0	0	0	0	0	0	0	0	0	0	0	0	0	0	0	0	0	0	0	0	0	0	0	0	0	0	0	0	0	0	0	0	0	0	0	0	0	0	0	0	0	0	0	0	0	0	0	0	0	0	0	0	0	0	0	0	0	0	0	0	0	0	0	0	0	0	0	0	0	0	0	0	0	0	0	0	0	0	0	0	0	0	0	0	0	0	0	0	0	0	0	0	0	0	0	0	0	0	0	0	0	0	0	0	0	0	0	0	0	0	0	0	0	0	0	0	0	0	0	0	0	0	0	0	0	0	0	0	0	0	0	0	0	0	0	0	0	0	0	0	0	0	0	0	0	0	0	0	0	0	0	0	0	0	0	0	0	0	0	0	0	0	0	0	0	0	0	0	0	0	0	0	0	0	0	0	0	0	0	0	0	0	0	0	0	0	0	0	0	0	0	0	0	0	0	0	0	0	0	0	0	0	0	0	0	0	0	0	0	0	0	0	0	0	0	0	0	0	0	0	0	0	0	0	0	0	0	0	0	0	0
118672	PSTK	45.6381	38.5426	37.5887	10.0649	31.9785	24.3309	45.5275	33.0903	32.7417	13.7221	36.8354	19.4273	13.9319	31.1438	38.0453	14.3829	34.104	43.4433	31.5186	35.8045	17.9497	74.2433	25.3223	31.5371	21.3704	7.9077	66.9154	29.5743	108.494	5.0949	21.1901	33.303	20.7207	40.4479	26.2414	7.7605	38.8946	48.6322	49.5495	34.713	3.876	24.6154	32.1701	55.527	18.75	45.629	30.2419	32.6918	36.829	34.6284	26.1533	34.4391	24.6173	22.0726	20.7002	36.0279	10.9664	19.4354	19.3906	42.6427	34.7938	15.8021	65.9898	42.1456	16.4375	12.4611	43.3145	95.8849	20.5514	32.9704	14.1926	40.7125	15.0614	9.9751	36.4855	35.6524	40.4097	38.4367	42.7321	19.0665	3.5682	27.9592	11.2374	20.5255	36.9085	11.9048	44.9169	19.6185	52.4713	92.1919	98.1682	24.1942	43.4742	31.5901	28.6439	32.9897	23.3135	37.2419	21.9721	14.6718	13.986	51.5475	12.0107	27.972	11.8074	39.498	64.9656	27.4276	31.856	41.0754	19.8659	4.5697	12.3457	27.8167	37.3594	24.1904	15.0427	22.6655	1.7608	22.5313	16.0449	20.0803	54.8182	13.0538	14.7673	23.2134	25.5265	93.8829	41.8953	8.6705	17.3716	33.0767	18.2475	63.5471	10.688	35.3673	34.8897	30.625	30.9874	13.032	36.5399	37.0383	51.1413	71.1048	38.6803	13.5615	19.6141	97.4337	24.5184	26.2488	31.7529	58.4913	61.3133	24.8029	43.6277	11.4138	16.7106	36.7416	48.9478	39.2422	72.2057	15.1592	34.8953	14.1018	36.1684	13.6793	31.1017	9.2879	43.1298	27.1845	12.8603	21.4423	37.9728	17.4763	48.6838	22.7198	51.543	38.4615	9.0719	24.5719	14.5455	33.67	14.4455	23.3729	13.8318	16.5746	29.4765	46.6887	38.1423	28.4499	17.0987	31.4526	29.4627	55.8568	34.1523	30.2339	30.3286	12.9849	64.6321	46.2428	37.0015	28.828	73.4225	32.5806	51.9481	21.8029	47.51	17.2662	9.9448	17.7885	22.2992	36.242	24.9554	17.976	32.0661	38.5305	15.3719	16.661	40.8049	30.9544	10.2084	41.189	49.0728	18.6431	12.7235	11.8282	21.0691	75.6136	32.3442	45.1895	22.4218	34.8797	50.0149	19.4665	12.4072	32.5432	32.21	22.4839	13.0349	68.2976	39.7288	27.7302	43.2277	24.216	25.6832	47.5191	23.7706	27.8035	56.033	76.7045	51.8492	32.0004	40.3453	40.7083	55.1567	28.5587	23.804	30.1693	25.4237	52.428	14.7273	50.016	25.0171	34.0748	52.1565	93.9224	15.0659	27.0462	40.9836	22.4014	15.1164	26.1845	46.9607	16.4339	22.5773	22.4484	73.7273	45.3393	30.2739	29.9439	5.5479	26.1789	30.5471	57.7229	24.3615	58.6125	46.0137	14.6765	57.3465	22.0347	106.756	18.7307	18.8197	36.4376	17.8516	28.5929	91.236	27.1047	15.6651	56.8023	37.305	55.6324	59.9655	38.8408	55.6753	80.1958	27.3733	20.7447	90.0072	89.5013	5.6883	39.4666	50.1346	17.0432	33.6932	29.9242	35.6192	18.9118	4.5113	30.0752	36.9217	95.2092	35.7447	35.1385	37.7358	111.705	17.5066	51.9931	17.1294	28.5829	77.2772	15.4132	43.5786	36.9863	27.7856	34.7526	18.2005	26.0844	30.475	54.5674	39.9114	24.7989	29.477	38.2644	21.5633	58.9426	46.2176	11.3563	12.3792	13.3346	20.4241	18.766	20.68	19.9742	35.642	44.6137	18.5134	25.965	86.3309	56.0561	20	31.2931	34.1073	56.0353	13.4237	42.1635	9.434	88.2248	84.9629	10.364	33.4626	15.0805	29.0189	26.5739	43.7956	19.6963	39.3521	62.9529	16.4775	84.0954	110.306	58.2778	35.4489	38.0357	58.8965	47.8853	22.0518	52.3472	64.1854	56.1163	17.263	16.5085	50.1339	20.4819	37.6766	33.7675	41.7957	26.9058	25.458	26.5418	46.9648	15.6693	29.9355	9.2007	45.3462	103.55	20.6334	46.1913	36.807	98.7603	70.5476	42.241	44.0891	24.1993	94.1196	42.7274	127.907	55.7886	56.3087	18.9514	54.9638	19.0365	28.0609	45.1256	30.3301	35.2834	75.7042	30.3323	54.5431	23.1812	38.9884	65.8636	18.8727	8.2873	17.9063	39.8786	56.6247	32.4641	36.5019	59.1369	54.6512	38.5917	3.9235	118.488	126.575	49.635	24.5642	85.676	10.8749	46.5455	9.0498	105.383	81.3508	116.925	76.0241	124.187	165.823	121.93	84.9528	203.54	90.7045	101.153	49.6368	128.229	31.9223	142.625	137.917	99.8752	111.227	21.9319	28.6458	105.044	157.73	64.855	101.905	76.087	91.4675	137.55	38.6266	109.05	122.284	134.296	91.5825	82.575	124.756	64.3617	134.399	57.9536	188.501	54.6853	114.868	67.3896	34.7054	105.928	86.3821	72.5191	60.8392	70.8812	67.2919	61.6438	72.0588	102.509	31.848	162.495	144.046	116.89	61.1454	172.861	57.8864	105.622	50.2152	123.7	74.2574	84.3362	114.242	78.3582	203.191	123.615	85.0801	20.354	95.4433	21.3408	35.1642
118738	ZNF488	0	0	7.0922	4.5455	0	35.106	10.9999	0.352	1.0339	0.9802	22.7418	4.9293	2.064	3.5092	0.8746	0.5137	0.578	0.8045	7.8797	4.3932	11.5925	53.1125	3.6832	0	7.4627	0.3295	0	0	3.3179	0	2.6125	0.4216	49.0991	7.6885	1.2111	1.4782	1.0235	1.5198	0	0.8901	0	1.1911	1.6358	0.5876	0.7353	0.8296	1.6129	0	0.6242	0.4223	0.4843	8.1033	2.4617	1.1223	1.2177	2.7021	2.3989	0	2.3744	79.7233	0.4296	0.8317	31.9072	0	0	2.3364	0	76.2285	0	0.8141	10.6444	0.4425	1.1891	2.4938	0	4.9643	3.9287	0.3696	25.912	286.412	0.8921	0	1.5324	3.2841	0	1.1338	0	0.545	55.2823	1.8815	0	0	0.5683	0	1.6849	0	0.8967	0.5397	7.9244	0.3861	0	0.4296	1.3345	2.997	1.8165	0	0	0.5898	3.6934	0	8.1947	0	0.3527	0.4675	5.4407	1.5607	3.7607	0.621	0.8804	0.9196	2.4067	4.0161	1.7311	25.3165	0	0.6632	0	0.6542	0.9975	0.7225	4.5433	2.5663	1.0329	15.6424	25.9567	2.7206	7.6963	33.125	8.9286	1.629	4.1014	7.1865	0.8668	14.5765	3.1286	2.906	1.2862	0	9.3403	1.1753	0.435	0.8068	13.4494	5.8854	1.0907	5.2679	78.2762	0	14.6386	12.1786	0	9.6008	0.3323	1.2262	0.3617	6.4373	0	1.032	0	0.6472	0.4435	5.3606	1.1684	1.8893	3.3965	5.68	0	0.7257	21.4098	2.2338	0.6061	0.3367	5.5918	0.7192	0	0	3.0796	0	0	56.342	0	1.2751	1.7331	2.7652	9.6569	1.1409	58.4106	0	0.5984	1.0201	1.3704	0	11.593	0.9677	0.302	7.1592	2.5758	12.9496	2.5783	2.3718	5.9593	0.2788	1.1884	0.3329	0.2505	0.8961	0.4392	2.0401	1.6769	0.3127	3.7431	0.8493	1.9971	1.6948	5.0894	0.2957	1.5607	0	4.7478	1.4577	1.274	0.6976	0.8724	1.0815	1.5039	8.8389	2.0877	0.5353	0	2.6783	1.146	17.8904	0.4117	0.794	0.6421	0.2989	0	0.3089	0.6875	107.102	38.7962	5.7437	2.0515	1.2212	9.9282	0.2856	0.6183	0.2846	0.3852	2.5784	0.3068	2.5649	0	1.0222	6.7896	11.7403	1.8832	45.9785	5.2161	0	3.901	0	0.9269	0	3.4734	7.8309	1.9505	0.2816	0.9611	0.8318	1.7337	0	17.9935	29.0605	0.3929	0.3641	0.7979	0.7159	2.036	4.2194	1.1198	0.3345	0	0.3538	0.6264	0.7524	0.8989	0.7326	0	2.4098	13.507	52.379	4.3141	12.8473	2.8736	1.1295	0.5824	0.5319	0.9001	2.5	21.6155	0.4337	0.7427	1.1891	1.3085	0.5204	0.3329	1.4548	0.5013	0.6266	0.4448	8.878	1.2766	1.6536	8.9374	3.8854	0.5305	1.7331	1.1813	1.2077	0	0.5315	1.2817	3.7671	8.4199	7.1803	4.8077	21.5871	14.6156	26.8315	108.136	1.6756	1.9017	1.0933	4.7566	12.6306	10.5306	1.2979	2.7174	2.6669	17.6547	1.9903	1.402	0.3444	2.0251	0	3.7027	0.5299	1.4682	7.007	1.3793	2.0633	1.279	21.493	0.4068	5.4847	2.8712	12.8068	0	3.6274	10.066	0.3678	0.4606	0.6327	2.3225	1.6414	0	1.3587	1.8308	0	1.891	0.2899	22.5584	2.3562	2.4799	1.5752	0.4794	69.5711	0	1.6149	0.7046	5.778	0	0.4016	92.9356	7.7183	5.418	1.6307	0.6881	0	0	0.4123	0.9355	0.575	0	0	0	5.8656	7.2758	0.4167	0	49.3553	54.7481	0.3559	0	2.4924	58.1395	0.4195	0	0.4211	0.4261	2.331	0	2.98	5.3524	2.4333	7.0423	0.3792	0.5245	0.7133	5.7956	0	0	1.105	1.3774	0.8669	1.3482	1.0644	0.676	1.0655	5.0388	0.576	1.9617	12.7681	6.0274	0.7299	9.5087	0	3.9545	0.7273	2.2624	1.8169	13.6533	6.2638	0.5137	5.0451	3.1646	0.4402	0.5552	0	4.0442	0	2.4213	1.3838	0	2.0611	1.2241	1.3619	1.3947	21.9319	1.3021	16.659	1.0446	1.8269	2.569	0.5721	0.7091	2.7602	2.5751	0.905	1.0603	1.1254	0	1.7084	1.2311	0.5319	0.8643	0.3997	18.0698	1.1393	1.7339	0.7746	0	0	0	1.0905	1.3986	3.8314	1.3066	5.137	2.9412	0	1.1175	0.3627	0.4378	4.2895	0.8376	19.0147	0	1.7036	22.9555	6.0208	15.9516	4.2702	0.7616	0	0	0.8861	73.1607	4.4248	1.8473	0.9279	2.2687
118788	PIK3AP1	27.0598	674.496	1808.51	121.753	40.6455	496.003	85.2494	182.701	458.728	30.8748	195.067	89.5977	107.327	50.0055	287.307	30.8206	102.312	958.97	309.456	418.012	384.796	49.1148	206.262	1918.84	600.407	1027.35	202.736	1029.81	415.395	211.438	813.933	1986.16	1263.06	1860.94	567.218	397.635	60.3889	380.952	87.4625	1097.17	139.535	235.434	299.891	1216.6	379.779	805.558	73.3871	595.131	131.398	376.689	2003.15	1802.99	474.19	694.351	1021.31	21.3165	148.047	591.393	161.06	362.154	673.539	2186.51	242.93	3341.63	785.557	202.492	327.056	42.6688	180.952	251.552	269.659	272.596	916.369	421.945	71.4818	343.887	535.99	256.121	1313.79	306.722	74.9331	945.113	50.5683	37.7668	508.254	382.653	315.017	45.2316	189.74	82.7846	876.4	112.522	525.953	513.671	493.686	908.935	40.0513	1236.54	690.5	322.008	94.9051	519.771	330.516	223.277	1183.92	89.3319	114.494	1607.31	704.524	1005.21	109.511	111.196	693.474	301.543	865.071	648.459	215.726	323.527	94.2005	2151.51	146.41	1055.22	236.873	101.266	2065.49	185.707	176.183	243.703	265.835	105.491	402.218	144.853	114.994	102.653	129.02	234.745	132.889	185.625	87.1849	289.554	150.634	238.261	48.5409	618.967	179.465	108.169	95.8199	193.997	217.747	102.645	85.6894	6350.95	394.383	39.0962	873.281	191.401	243.624	75.417	127.63	1044.2	344.214	130.874	26.5869	39.2397	53.1675	19.3119	1830.26	79.9794	314.504	241.424	624.834	172.209	3539.07	807.687	37.362	48.0612	459.291	547.895	75.8414	31.6456	111.212	774.411	146.319	558.792	283.365	51.3812	385.394	91.0596	459.584	118.82	164.644	58.6548	127.816	400.952	130.25	22.2476	271.459	677.902	15.2604	985.379	1259.42	1230.62	209.081	62.5806	229.84	795.967	60.3892	124.82	478.453	1299.16	989.241	388.347	254.308	654.461	176.614	801.075	482.459	1243.45	973.728	489.955	905.147	4983.44	1170.61	153.382	137.096	141.643	603.98	30.9138	215.43	669.582	904.771	448.553	934	430.065	2514.52	1294.09	549.955	1631.16	467.555	1618.05	657.053	820.276	1278.3	487.495	559.251	183.203	682.801	428.792	171.537	1508.24	660.261	117.335	714.249	609.811	1447.86	612.298	41.116	790.665	342.835	144.965	109.228	391.151	166.21	663.095	154.926	150.667	492.467	603.73	2216.1	1293.91	1628.18	248.878	532.015	88.2563	1004.52	49.0733	1153.89	641.509	1332.53	2620.09	206.657	180.742	811.8	387.739	171.709	1629.86	1291.84	432.063	324.058	192.686	865.621	1440.25	749.025	1953.83	1349.2	1784.8	143.82	379.465	1716.98	4292.54	140.215	908.337	216.135	210.636	329.023	227.786	1386.14	1590.43	53.1042	675.01	133.106	320.503	100.641	150.218	1756.95	246.419	232.69	265.639	150.376	1397.87	244.217	158.58	315.319	822.654	180.735	420.592	2632.89	240.323	87.4188	1132.05	163.762	310.656	158.677	1129.79	174.011	4644.5	477.679	348.092	676.048	120.892	220.707	56.9705	69.4136	110.967	1053.12	214.72	112.034	1070.41	67.6329	394.704	117.006	148.422	388.363	693.241	242.608	899.347	44.0618	41.0672	29.6579	222.556	113.793	84.9384	1074.81	825.561	116.745	125.462	210.008	114.55	219.825	71.5119	734.544	100.414	1967.76	60.1076	513.603	1473.94	344.629	1336.96	578.909	158.386	319.571	189.33	1026.94	1205.7	224.427	120.658	560.882	1296.86	158.978	181.671	93.3611	257.945	1930.41	748.193	257.457	616.98	59.5975	683.245	469.941	2469.55	160.879	59.7907	409.743	162.162	633.256	150.394	525.912	198.329	182.323	402.125	324.618	478.88	257.752	98.2206	160.111	224.675	427.982	1522.65	35.4536	84.6494	367.277	164.336	104.79	90.6769	228.368	757.579	84.9472	72.4184	460.994	378.745	307.692	378.542	461.231	869.613	86.7769	73.6888	582.426	305.482	162.231	122.003	515.116	203.902	389.733	148.11	255.89	28.4672	11.8859	63.6621	52.3974	21.0909	7.9186	31.7965	76.2308	212.97	60.1002	89.6478	156.329	36.5348	133.259	387.369	73.9502	145.963	52.0581	63.6531	7.6336	225.891	514.536	79.4461	206.416	26.0441	15.625	64.3221	263.928	58.4608	434.596	61.7849	103.521	90.1668	50.6438	116.742	205.691	59.6455	57.8172	17.654	298.759	72.3404	109.335	58.3533	372.485	39.8747	91.8942	78.2339	24.2131	730.186	256.606	104.144	79.7203	78.5441	48.999	55.3653	51.4706	139.706	35.2004	143.634	134.851	77.748	61.1454	238.548	87.6261	47.7002	40.1722	79.9124	152.915	12.8106	171.363	69.6517	108.4	44.7497	133.58	31.8584	114.532	20.4129	77.1345
118812	MORN4	208.804	164.609	142.553	324.026	263.598	72.6451	171.416	321.046	92.7107	135.261	64.3818	186.154	158.411	152.21	145.621	100.167	135.26	121.48	154.728	258.539	145.841	476.299	226.98	68.5714	155.699	134.432	252.239	169.974	264.101	331.678	154.717	132.58	165.315	120.341	167.945	172.579	59.3654	268.997	134.009	50.7343	96.8992	248.139	401.309	51.7077	222.059	115.317	75.8065	516.741	92.0724	135.98	132.704	98.8606	287.407	229.33	57.8387	183.442	216.929	259.602	236.249	152.957	234.536	90.2381	83.3938	63.857	83.3341	194.704	126.805	504.834	92.2306	321.563	75.0179	223.919	209.275	187.032	85.6292	176.005	111.127	346.669	118.195	347.342	99.0187	62.7936	230.877	195.813	139.169	205.215	203.623	200	337.315	410.16	258.937	125.196	179.012	62.1184	272.96	160.825	119.257	170.018	261.504	161.39	112.221	231.105	159.697	127.373	101.272	220.376	228.345	115.019	500.923	96.1278	629.749	174.029	179.189	165.03	122.96	117.831	148.034	348.366	200.726	139.786	292.419	65.261	190.421	230.617	60.3531	205.604	209.718	443.245	201.496	168.353	369.613	188.765	182.476	208.728	161.466	188.107	64.6485	112.5	237.395	84.7078	148.397	500.846	337.475	618.256	144.767	546.981	126.367	280.122	53.7069	91.2832	138.756	204.921	262.263	173.621	183.6	222.131	156.552	134.88	123.513	382.048	151.335	157.655	92.7218	252.606	145.035	124.723	94.8867	197.11	80.916	192.233	157.428	95.4854	40.8938	277.731	120.011	106.171	161.195	262.7	136.805	70.7372	96.0606	172.391	239.515	154.261	286.355	147.514	181.258	372.517	128.183	211.143	149.476	204.017	75.8232	155.957	150.035	49.9144	99.9719	100.745	143.627	118.667	322.598	126.181	375.858	152.581	272.727	115.523	238.981	288.13	135.175	82.4202	194.926	152.774	151.218	53.9281	176.865	206.093	102.333	121.727	87.7585	153.209	138.154	50.9554	152.069	233.039	109.104	169.143	60.0858	118.642	94.362	86.9776	116.186	116.149	44.7808	223.504	74.4431	307.754	58.7534	68.5225	148.484	57.919	146.309	184.271	138.74	350.933	273.204	142.557	225.993	164.35	55.0017	20.4545	373.096	158.771	181.212	78.9742	71.7038	298.152	199.088	223.139	134.438	107.721	97.8753	83.3601	146.333	246.701	211.095	182.953	352.166	87.7497	230.999	170.251	118.006	186.534	115.239	251.987	146.579	101.279	239.906	146.156	183.566	145.006	313.107	74.9507	238.937	147.293	302.554	4.3686	116.763	210.841	148.965	201.594	100.784	195.668	229.601	122.402	152.521	119.639	79.5506	64.0989	53.1789	62.6547	63.6758	106.059	399.051	92.919	140.445	151.355	108.62	101.064	149.412	279.004	97.8385	142.253	76.5017	191.439	143.605	59.0677	210.053	237.707	138.346	71.7419	121.886	250.728	279.149	87.6395	157.398	179.699	140.584	201.618	209.096	110.306	276.883	205.155	178.416	135.959	60.3424	53.7086	132.898	254.248	87.0714	267.712	286.543	345.509	198.415	194.602	178.849	152.862	277.306	164.179	122.886	140.966	214.626	106.625	256.572	241.412	48.1977	153.428	92.9371	438.756	247.541	491.158	68.2759	323.935	164.142	211.859	94.3724	378.1	163.659	118.819	255.9	123.332	204.856	67.6782	111.009	110.725	244.525	93.0105	127.596	223.279	173.563	116.15	289.316	127.283	148.957	113.434	408.555	198.787	233.461	266.464	277.543	119.903	225.476	130.417	149.389	122.088	354.997	247.467	316.563	137.791	162.725	121.389	240.819	423.483	137.516	334.1	634.052	223.373	127.159	214.459	100.577	87.9258	289.097	204.535	151.163	258.007	339.696	292.683	207.052	237.416	182.482	290.166	179.804	43.9005	159.158	145.594	295.272	315.523	259.683	138.391	167.825	140.157	169.652	269.001	103.57	61.8785	112.948	268.314	240.318	187.866	129.785	105.487	329.845	110.879	100.703	169.05	185.206	350.365	147.385	221.33	137.42	214.546	230.769	266.182	304.354	202.183	226.018	365.189	189.557	257.064	274.292	131.939	351.263	160.16	160.412	327.491	190.146	216.411	187.698	248.78	176.081	246.733	253.906	224.896	274.373	236.584	146.435	167.048	213.424	302.243	110.73	250.679	179.891	225.077	248.845	178.248	254.437	319.149	246.327	140.688	443.121	124.181	283.918	169.636	120.258	173.028	175.813	238.822	248.252	166.667	153.53	174.657	320.588	326.99	215.673	290.171	280.21	383.914	326.667	296.024	265.534	268.313	484.935	318.008	271.727	227.387	225.438	155.473	189.582	241.471	318.126	247.788	303.571	183.716	188.299
118813	ZFYVE27	1121.97	753.588	612.057	681.494	445.308	675.356	1290.05	1287.71	725.832	1476.6	432.735	560.493	857.585	704.025	907.839	1087.97	2029.48	643.202	411.891	1312.25	425.931	898.344	444.291	431.392	357.191	434.926	1244.28	1152.46	2632.71	1512.16	633.382	896.651	755.405	1116.16	851.837	978.566	926.987	1977.2	553.303	474.707	682.17	801.191	660.851	634.888	692.647	777.351	933.064	816.943	393.883	1245.35	972.999	771.437	976.998	687.617	1552.21	1348.95	406.1	1032.86	1388.6	810.52	1120.7	651.211	468.818	1013.41	691.137	335.67	1341.49	538.394	724.311	1048.54	736.493	958.513	706.302	590.524	801.191	622.337	922.688	1001.94	1137.4	936.746	665.477	469.806	790.704	984.401	728.689	824.83	782.153	887.738	646.99	1472.25	1187.98	609.465	1144.25	1183.7	1555.87	1058.76	573.272	1357.98	959.208	943.243	767.233	858.695	879.004	749.251	641.235	847.176	579.223	789.206	2936.75	947.586	2919.54	1343.87	848.324	628.798	411.679	587.202	736.068	685.865	1043.25	744.453	1100.28	626.506	758.8	1987.34	645.586	472.89	490.51	1581.94	1880.3	778.902	1216.28	624.75	925.461	862.285	506.537	1464.44	552.591	573.75	567.752	465.078	772.558	1534.6	2021.67	1873.97	1168.37	2396.84	909.325	2200.96	449.504	863.861	770.77	1086.73	890.427	697.846	716.585	1054.46	532.102	774.474	878.774	1164.19	1002.97	616.473	526.421	853.464	536.377	1583.58	657.881	594.427	1043.51	1528.16	914.412	749.812	1031.11	1079.75	960.468	625.669	945.502	1553.7	951.465	443.038	870	715.488	2836.44	1420.71	1215.7	677.901	358.997	1495.7	525.238	523.813	585.494	1463.82	1005.63	1655.79	1094.29	1037.65	534.307	943.869	732.198	589.255	990.818	456.522	1238.22	1299.03	856.539	565.573	1185.46	790.288	1323.02	182.629	768.17	696.404	422.163	730.36	1156.64	1028.67	719.846	619.177	482.392	596.264	358.656	847.134	848.787	405.347	319.041	1086.42	480.296	1042.3	191.395	1098.64	443.85	639.344	577.498	580.389	599.68	758.136	1011.93	552.998	394.163	688.333	877.853	492.583	838.205	1143.31	1866.84	947.394	1197.83	670.683	1218.63	558.523	988.397	1660.74	767.245	504.783	769.437	802.498	684.751	606.802	707.242	636.298	495.513	593.78	631.597	1415.81	841.293	485.266	498.117	594.414	1076.75	640.681	634.89	862.344	655.905	1392.01	886.072	1368.83	1082.11	1304.98	598.751	560.061	901.872	645.867	449.838	645.303	1135.17	810.017	534.344	589.926	1420.09	552.743	483.389	1066.31	2748.22	719.554	1022.55	886.381	1094.83	991.152	377.199	716.398	793.053	319.154	1942.62	588.886	742.816	780.12	954.863	515.426	716.457	1498.02	385.666	840.074	781.357	631.391	999.346	322.921	1243.01	693.046	2185.96	1109.65	446.619	1964.8	2438.3	653.163	434.459	1024.28	1038.2	748.122	782.634	805.556	2030.58	642.838	953.345	519.52	489.475	532.778	611.951	522.887	1000.7	470.003	523.624	1057.31	534.707	1465.25	694.784	442.07	818.169	850.097	623.49	383.656	1011.51	532.556	999.299	866.466	282.705	719.804	473.572	1225.13	1460.28	1605.27	735.862	748.283	1139.61	1501.06	459.659	778.481	1111.16	467.805	1039.11	1592.43	718.765	651.402	748.042	543.499	492.369	707.974	544.967	1091.94	826.803	689.733	824.456	798.492	866.171	439.599	1769.99	1715.68	977.469	720.365	1187.73	660.073	966.375	581.098	1090.29	545.783	518.263	928.606	1479.88	619.242	976.348	521.858	1134.15	1564.04	481.151	1543.99	1437.56	1375.25	729.846	717.798	689.918	622.565	1223.48	684.304	730.62	922.776	1317.13	1270.43	720.18	1400.59	734.098	859.971	1536	838.772	1837.55	674.755	1552.19	1040.66	829.665	605.509	754.687	908.345	908.851	1533.93	636.609	644.751	1004.13	890.334	662.307	669.505	828.728	846.031	1438.76	444.38	1043.65	1084.78	987.397	1327.74	1383.52	1435.67	1366.29	1037.82	1131.22	592.323	1415.39	1417.72	1206.11	1137.09	900.949	1061.27	931.705	1041.43	953.842	1434.78	1492.13	784.594	993.754	1002.08	1082.53	926.569	982.915	2642.79	1221.35	1000.46	1346.45	761.818	910.298	694.508	1085.56	1082.46	1906.44	1069.23	1191.73	1003.09	1077.71	848.529	1256.59	1490.96	976.232	1488.01	1110.06	1552.26	1088.43	1097.6	936.239	1289.98	1017.28	984.188	1330.77	917.625	734.984	883.562	910.294	916.09	1530.94	1587.23	1223.73	981.233	1168.05	1480.12	1245.88	1116.7	1586.8	1247.4	1165.57	872.185	1377	767.413	927.734	877.271	1548.71	1382.3	1064.66	1301.79	898.389
118856	MMP21	0	0.4015	0.7092	0.3247	0.5977	0	0	1.7601	0	0	2.2422	0.29	0.516	0	0.4373	0	0	0.4023	0.7163	0	0.374	1.1422	0	0.2893	0.6784	0	0	0	0.6636	0	0.5806	0.2108	1.8018	0.3343	0.4037	0	0.3412	0.5066	0.7508	0.2967	0	1.1911	0.5453	0	0.3676	0	0	0	0	0	0	0	0	1.1223	0	0.3002	1.0281	2.3137	0	0.927	0.8591	1.6634	0	3.1928	0.3823	0	1.2555	0	1.0025	0	0.5069	0	0.7927	2.9925	0.7446	0	0	0.3696	1.3638	3.7304	0	0.4583	0	0	0	0.5669	1.1978	0	0.4685	2.8222	2.1341	0	0	0.2655	0	0.6873	0	0.5397	0	1.9305	0.666	0	0.8897	1.998	0	0	0	0	0.4617	0	0	0	0	0.7013	0.3627	0	0	0.3105	0	1.3795	0	0	0	0.3956	0	0.6632	0	0	0	0	0	0.8554	1.7215	0	0	0.7773	1.0262	0	0.5252	0.4072	0	0	2.0225	7.1105	0	0.3229	0.6431	0.435	0	0	0.8699	0	0.7911	0.8408	0.3636	0	0	0	0.9149	0.9021	0	0.5053	0	0	0.3617	0	0	1.032	1.145	1.2945	0	2.0102	4.0894	0	0	0	0.3283	0	0.3629	1.4892	0.303	0	0	0	0.3738	0	0.4399	0	0	0.5578	0	0	0	0	0.4711	0	0	0	0.5984	0.34	1.0963	0	0.2034	0.3226	0	0	0.2862	1.4388	0	0.593	0.7689	0.5576	0	0	0.2505	0.8961	0.2196	0	0	0	0.6806	0.8493	0.2853	0.2825	0	0	0.3902	0	1.1869	0	0	0	0	0	0.752	21.6955	0	1.0707	0	0	0	0	0.8234	0.794	0	0.2989	0.3445	0	0.3438	1.1364	10.1523	0	0	0	0.5516	0.5712	0.3091	1.1385	0	0.2865	0.3068	0.3206	0.6854	0.6815	0.6172	1.9567	0	0	0	0.8961	0	0.4988	0.309	0	0.3473	0	0	0	0.9611	1.3863	0	0	1.6738	0	1.1788	0.3641	1.0639	1.0739	0.3393	0.4688	0	0	1.0754	3.5376	0.3132	0.7524	0.4494	0	0.4122	0	0	0	2.5884	0	0	0	0	0	1.8001	1.5	0	0.4337	1.4855	1.1891	0	0.2602	0	0	0	0.3133	0.4448	2.7552	1.2766	1.2402	0	0.9713	2.122	2.3108	0	2.818	1.3154	0	0	0.3425	0.842	0.5744	0.6868	0.2998	0	0	1.7056	1.0054	0.6339	0.5466	0.6342	1.2954	0.2925	0.3245	0	0	0	0.853	0.701	0.6888	0.405	0	0	0	0.2936	0.6673	0	0.6878	2.9844	0.7676	0.4068	0.6856	1.2305	2.1345	1.3486	0	0	0	1.3819	0	0	0.5471	0.3975	0	1.0985	0.3771	0	0.2899	0	0.3366	1.2399	0	0	0	0.2972	0.8074	0	0	0.5064	0	0	0.4824	0	1.6307	1.0321	0	0	0	0.9355	0	0	0.9862	2.3992	0	0	0.4167	0.9867	1.7786	1.4535	0	1.0818	0	0.3751	0.8389	0.5214	0.8423	0	0.3885	0.4385	0.4257	0	0.4056	0.4401	0.7583	0.5245	0.3566	1.0537	0	0	0	0	0	0.3371	0	0.338	0.5328	1.1628	0.864	0	0	0	0	0	0	0.9886	0	0	0	0	1.392	0	0.7762	0.3165	0.4402	1.1105	0.8045	0.5777	0.4437	0	0.9225	0.694	1.6488	0.8161	0	0.6974	0	1.3021	0	0.3482	0.9135	0.4282	0	0	3.2202	0	0.4525	0	0	0.9251	0	1.2311	1.0638	1.2965	0	0	0.5696	0.4335	1.5492	0.8071	0.377	0	1.0905	0	0	0	0	1.4706	1.2976	0	8.3424	3.5026	0.5362	0.8376	2.1608	0	0.8518	0	0.5473	1.1001	0	0.7616	0	0.9385	0.4431	0.822	0	1.8473	0	0
118881	COMTD1	251.212	93.1446	156.738	42.2078	185.595	233.924	267.359	99.975	51.6974	54.8885	40.6791	21.1671	79.4634	115.364	112.387	102.222	204.624	164.119	50.8596	85.8869	61.702	13.7065	14.2726	46.8716	36.9742	119.605	75.1244	247.801	247.843	145.714	85.0508	61.1257	36.036	115.327	54.5014	98.6696	198.567	110.942	39.4144	129.358	93.0233	488.337	116.14	118.986	146.691	128.591	28.2258	202.83	90.824	96.2838	147.233	164.903	188.63	48.2604	145.51	130.001	26.0452	211.476	81.1239	87.1394	204.038	88.5747	14.5033	213.282	64.9853	209.502	92.9065	38.8334	54.1353	261.321	29.3989	54.4308	52.715	92.7681	268.057	91.613	438.894	79.83	159.109	56.3705	385.37	114.587	270.208	114.532	61.627	85.034	147.327	41.4169	149.918	887.112	190.646	225.813	138.095	91.0539	170.179	47.079	90.5639	251.518	69.5182	37.0656	36.963	212.633	93.8612	136.364	103.088	70.1366	74.2924	47.777	136.657	44.2131	77.2287	646.23	32.4515	90.4628	116.431	80.7647	46.4957	40.3633	95.0809	142.085	249.499	262.048	117.426	157.437	62.9213	102.139	41.5432	129.212	455.86	220.376	459.143	63.0168	33.7407	166.689	239.718	44.3063	141.611	179.375	204.307	43.5756	66.3684	583.767	119.041	280.508	278.726	168.873	248.875	96.5637	225.336	137.904	48.2819	318.274	157.437	237.099	57.0795	925.399	1243.62	178.39	85.5444	96.0758	1395.65	195.048	32.9013	165.543	49.5507	575.333	186.083	45.9236	183.206	549.515	55.8758	80.4087	88.2138	187.516	138.881	49.3719	32.5016	376.27	133.176	24.9442	25.7576	100	604.38	341.604	138.318	110.497	28.5966	25.1656	114.114	58.5734	143.133	49.304	249.133	491.098	84.5564	179.692	317.514	55.5217	24.8355	49.643	126.627	74.6692	109.625	95.1613	213.229	18.5487	457.356	15.8273	50.4604	5.9295	102.461	45.4419	34.4623	78.8948	103.463	50.1792	17.3483	61.5437	100.056	145.392	46.9587	107.431	133.809	42.9357	28.3098	44.3557	26.1412	129.086	30.8605	68.0272	40.2573	142.309	52.0504	32.8046	42.8612	59.8634	41.4554	51.3919	37.4044	37.4967	118.04	35.1845	70.3993	59.5474	32.1039	78.3019	76.4792	89.5891	96.5968	93.4659	107.324	114.873	96.4185	55.7704	37.5066	201.053	49.4629	49.5233	174.114	73.3419	28.5342	85.6044	87.7313	82.8017	69.1305	2.9351	8.4746	28.5487	22.3547	17.9211	81.4336	102.993	128.833	325.635	108.371	181.154	80.749	118.84	53.8203	105.635	69.6949	81.4058	15.9012	20.3025	113.163	55.336	38.8324	158.578	147.947	37.9747	74.6547	134.794	230.138	88.7946	120.576	47.7803	64.2697	143.215	42.4607	148.03	991.156	70.9231	261.001	30.7738	232.399	323.419	103.087	59.5745	46.8037	80.5012	44.3686	52.0438	169.715	12.287	68.6948	20.8168	34.2876	25.3128	139.85	43.5464	50.2669	239.094	200.425	51.2609	116.187	133.56	94.4297	97.0537	322.504	43.8808	168.366	68.2966	266.598	49.6575	34.5215	34.4654	37.4313	49.4704	320.921	18.9931	18.4207	93.1635	93.5024	102.767	26.6371	173.913	103.551	57.1058	38.3454	6.8578	70.965	50.8956	38.5559	72.3203	53.0579	8.7051	41.8402	249.053	144.179	235.903	150.345	148.9	180.769	95.1833	154.982	240.298	103.774	54.0733	167.566	294.857	118.615	18.7586	109.166	39.8608	26.5428	64.0131	66.3818	269.022	84.2182	190.063	25.2127	89.3012	137.499	37.0259	68.1959	158.463	46.9799	154.34	217.517	42.7937	109.215	108.956	527.672	63.0522	65.3061	472.262	318.111	99.8777	44.3795	49.5706	495.628	99.7886	77.0217	273.146	805.89	374.26	110.844	76.2523	318.424	236.275	267.884	56.9142	56.686	281.851	108.724	296.956	83.6459	93.5403	421.272	75.3843	160.631	181.43	79.7983	62.1541	639.607	61.239	88.0282	28.8157	122.722	46.0057	141.728	187.885	76.4115	119.889	228.65	72.8218	27.9753	109.633	136.206	172.083	109.302	57.5995	210.561	487.743	320.548	341.606	206.022	885.914	487.395	664.727	264.706	553.259	362.381	401.93	485.938	148.637	355.063	363.587	57.1904	338.697	322.377	302.573	1047.22	682.657	422.623	240.731	180.353	251.958	326.36	364.617	492.188	475.243	541.434	189.998	299.722	145.309	1028.12	159.172	900.429	232.579	339.284	268.592	341.815	296.131	356.623	229.255	207.433	544.764	624.641	563.372	426.528	631.294	447.942	335.501	245.935	343.512	283.916	448.276	576.881	388.699	264.706	98.1834	386.646	416.395	232.049	188.204	215.265	376.837	350.505	218.91	1097.56	1020.25	286.029	356.56	635.948	362.562	961.99	219.761	378.134	274.336	329.433	174.438	360.717
118924	C10orf4	367.124	210.78	458.865	132.143	194.561	100.104	166.527	319.638	153.714	88.2137	136.131	171.946	67.5955	155.28	154.805	69.86	134.104	171.36	121.06	200.769	244.19	307.824	169.429	160	217.775	151.236	286.567	102.109	171.201	298.051	256.894	331.976	344.595	297.844	151.393	52.476	128.284	448.328	189.94	108.886	7.7519	527.246	477.644	220.051	190.441	168.827	174.597	476.316	130.15	192.568	295.435	174.627	232.018	157.501	256.317	157.622	171.007	327.163	172.932	237.007	309.708	189.625	265.772	403.576	137.616	69.3146	220.967	267.519	188.471	387.097	130.268	134.528	224.336	172.569	190.618	144.866	223.376	275.709	254.12	323.302	64.2284	239.716	191.546	374.384	164.903	206.349	137.146	95.3678	309.674	305.738	482.305	130.956	197.197	198.301	164.787	191.065	216.397	277.965	113.462	240.927	167.166	547.692	61.8327	164.835	102.634	84.1639	215.48	170.169	254.386	150.895	455.923	79.2079	211.993	224.871	178.455	124.854	126.496	128.852	51.062	225.313	225.03	73.2932	264.282	160.997	204.494	49.0798	127.633	695.126	135.661	147.399	240.796	140.861	215.872	222.904	106.117	128.644	202.155	108.125	97.1639	140.094	141.685	108.351	253.395	461.115	147.611	386.18	251.447	220.096	151.197	169.638	220.531	220.25	197.389	72.3069	169.784	77.263	97.6253	177.423	365.508	306.27	231.454	70.7428	161.516	234.212	154.801	31.3818	201.898	55.7276	253.053	200	187.14	70.0226	579.524	120.917	223.04	152.048	117.531	222.424	295.382	113.924	156.667	155.556	82.013	94.9299	160.748	11.0497	104.267	677.483	141.939	193.85	94.3188	325.151	186.309	112.82	399.464	252.71	165.122	130.297	181.03	269.296	283.678	174.386	390.705	227.742	297.493	291.898	90.727	301.079	80.663	270.386	123.992	359.911	209.447	94.8735	101.96	268.817	146.473	132.268	307.993	150.395	194.641	289.172	320.399	163.268	67.1164	280.033	245.416	121.149	153.116	153.547	205.109	306.941	225.358	175.559	163.925	179.188	177.155	207.709	202.89	311.022	114.602	188.744	193.084	268.757	490.869	319.484	169.839	153.537	242.351	250	339.376	243.695	167.194	136.78	232.761	308.719	126.749	316.209	129.43	196.533	187.773	105.803	147.704	255.561	201.219	225.023	373.823	190.225	315.201	309.14	132.147	352.618	174.249	172.861	199.027	280.345	171.64	226.697	170.591	208.775	248.96	92.8815	248.98	287.818	177.21	167.464	117.827	147.123	231.761	130.333	354.237	185.3	66.6756	187.848	173.191	138.45	107.416	125.267	189.218	298.126	61.1031	182.513	470.233	125.187	158.764	160.015	183.751	170.745	286.223	211.003	30.7167	242.437	147.804	198.573	242.067	115.273	295.273	233.052	35.589	174.185	182.384	413.594	200.425	205.043	110.228	272.462	282.228	350.087	115.771	198.873	468.267	160.776	88.4389	224.315	124.895	185.826	190.591	149.011	199.02	210.431	314.857	176.609	218.383	80.6286	182.971	85.823	94.1903	116.483	163.647	235.832	85.8503	155.246	319.313	225.915	217.497	254.081	123.299	325.623	489.796	424.758	57.2414	107.291	350.026	380.733	131.796	322.568	207.137	347.207	285.907	89.6489	191.525	157.425	222.478	167.668	235.899	203.529	271.887	298.46	455.877	252.663	764.576	162.076	247.426	255.479	566.646	231.551	125.599	402.229	193.151	223.254	229.703	139.496	159.011	187.55	407.326	147.612	222.91	205.463	230.154	115.925	103.922	337.302	221.398	53.479	451.076	241.617	185.701	179.266	160.924	159.6	319.684	270.787	463.178	399.644	194.73	256.721	350.338	206.376	227.32	330.175	187.899	156.954	160.474	150.277	240.856	379.195	240.317	203.606	244.395	226.819	143.836	330.705	137.173	46.4088	162.534	345.904	233.914	228.313	143.642	258.924	284.884	232.702	37.2732	297.242	401.096	128.467	118.067	412.316	110.727	96.7273	133.484	404.27	282.168	323.284	220.367	357.815	301.899	182.234	392.56	405.471	77.9943	223.602	148.305	204.336	161.693	384.592	317.454	281.466	299.861	56.2004	190.104	337.807	266.017	276.776	254.763	248.856	145.355	415.411	124.463	427.602	371.445	163.931	154.488	226.654	302.042	113.83	480.553	132.294	426.283	234.121	183.355	409.76	222.76	206.201	336.89	458.015	109.091	272.031	171.823	199.201	133.823	141.436	129.627	721.436	321.804	260.054	422.574	263.181	150.292	453.152	61.693	284.072	154.565	195.361	368.622	278.607	587.048	345.148	337.443	188.496	118.842	285.781	267.702
118932	ANKRD22	10.0969	556.459	67.3759	5.8442	2.3909	317.643	31.7776	101.38	149.492	4.4107	8.0077	6.6691	23.7358	10.0888	29.7365	2.0547	27.1676	236.927	3.5817	39.5387	29.5422	42.8327	61.6943	633.056	22.3881	66.5568	21.1443	405.012	67.3524	77.4424	529.753	592.919	233.333	105.633	113.847	9.6083	6.4824	123.1	8.2583	631.954	7.7519	209.231	251.908	410.43	374.265	179.197	20.1613	171.192	6.2422	711.571	2366.39	151.532	35.6243	124.579	168.645	1.5012	3.7697	215.641	29.6795	8.0341	158.935	1666.7	85.5693	339.719	348.245	150.311	112.367	32.5913	40.6015	4.0704	102.389	99.5685	161.712	236.908	4.4676	97.0286	157.149	13.305	582.793	18.652	2.6762	608.227	0.5108	4.1051	69.0764	92.9705	53.3014	17.4387	19.2082	17.8739	239.73	6.5286	34.3816	143.881	89.9756	278.694	1.1956	263.392	51.8685	88.417	5.994	29.2102	5.7829	3.4965	486.83	9.5976	40.5231	0.5898	654.201	191.97	14.8994	5.7121	310.406	39.7382	15.5967	138.9	50.5983	14.2824	1.3206	476.836	31.9013	258.032	35.4818	31.25	1072.55	24.5399	47.5495	102.715	1.995	23.8439	76.6887	41.6082	26.8549	633.163	127.035	21.7645	235.459	652.969	177.069	350.641	45.4735	1.6584	10.9795	22.0425	7.6792	17.7591	46.9453	6.5246	583.164	23.1146	16.5289	286.002	54.5886	244.464	145.426	7.9019	1065.9	11.1192	349.597	543.527	47.4777	40.9298	26.773	0	24.9019	263.986	1082.76	3.096	107.634	73.7864	10.1996	154.834	112.715	59.0414	239.385	1.7477	212.41	6.1684	3.6288	6.3291	6.3636	267.677	10.7176	6.8321	71.028	7.7348	92.8289	2.649	197.277	24.545	45.7805	5.5254	5.6326	2.2122	1.6487	3.1375	1169.28	35.3727	1.7953	190.411	94.2853	575.614	14.8472	5.8065	49.2298	168.565	5.1517	3.5971	32.0442	154.76	124.76	42.0965	4.1592	226.365	77.5975	228.495	17.3483	413.125	1035.77	229.5	241.259	58.5987	17.9743	38.1337	13.6777	15.6724	30.8233	2.0888	111.869	3.4014	319.766	168.469	118.931	10.0937	823.01	367.216	30.1223	289.079	101.728	84.7024	104.67	196.795	420.338	173.085	84.4334	25.4033	196.71	150.139	14.438	229.829	69.2531	32.0004	365.843	99.3283	124.103	267.309	9.2743	280.916	37.3652	36.3845	3.9886	47.1305	57.5737	209.56	20.986	27.394	212.806	96.4646	520.119	694.444	246.739	20.6983	147.37	160.079	206.322	334.44	502.048	55.7589	127.823	503.381	4.1609	8.2482	69.8818	25.0796	37.721	303.256	107.986	31.1429	166.115	9.8453	328.854	198.344	86.0331	990.891	209.834	819.778	5.8427	111.715	746.154	123.588	456.627	80.6832	199.741	2.0914	80.7364	48.9458	541.06	1340.43	1.8001	115.002	50.0569	40.7676	2.5996	10.7015	392.542	5.9848	61.5846	43.3518	4.01	978.697	14.6797	8.2657	135.319	389.417	6.4548	199.612	1352.79	43.3276	18.3107	95.4106	7.5633	21.5254	3.3325	287.671	15.1558	167.445	5.4945	119.029	96.13	2.4118	4.7757	8.0429	22.187	6.2863	223.244	75.7833	0.8775	409.15	74.9064	8.0008	4.154	68.5243	7.3607	141.886	2.4301	247.008	0.7405	14.8372	3.8174	35.3687	42.7586	28.8859	86.5473	1.919	1.2203	90.7097	37.7358	122.021	35.0641	4.6638	75.3588	6.2529	150.161	55.0933	105.176	563.534	116.069	387.228	12.0835	0	35.9281	1.1598	422.881	221.146	86.7948	7.2458	209.492	622.425	9.509	9.2854	13.0353	252.802	1.0128	306.827	53.5845	1.4472	23.2198	77.8638	146.211	1285.71	6.9948	4.9482	46.7743	90.8568	230.709	44.3787	124.28	56.8226	2.1399	99.5937	313.271	185.86	34.8837	5.3381	28.6686	49.7739	57.7644	1113.26	19.2909	25.6896	195.569	114.996	29.3763	2.5543	200.714	225.071	10.5634	8.3414	254.884	6.776	6.8493	70.7167	172.156	538.674	15.1515	2.6008	193.131	34.0607	29.7423	15.983	117.442	28.7998	42.5045	2.5536	38.3562	1.4599	0.7924	0	9.8863	0	0	0.9085	7.3955	14.6156	3.5957	9.7021	5.6962	2.2009	4.9972	84.473	1.1555	1.7746	0	0.4613	0.694	7.0076	194.634	1.8159	0.3487	0	1.3021	0.4627	1.3928	8.2211	71.9332	0.5721	0	0.46	2.5751	0	60.7883	1.1254	0.4625	0	73.0481	0.5319	4.3215	3.9968	1.232	2.2786	0.8669	2.3238	0	36.1889	26.9309	0	0	1.9157	0.6533	0	0	0	0	0.7254	1.7513	1.6086	0	26.7934	0	2.5554	5.7389	3.2841	6.0506	1.0675	21.3252	1.2438	0	3.1015	5.3432	0.885	0.6158	0	1.1343
118980	SFXN2	231.826	131.286	270.213	51.9481	224.447	176.573	171.721	47.8754	102.706	198.971	161.435	181.805	185.243	33.7756	170.11	171.568	182.081	214.401	150.43	129.819	126.396	45.6882	33.6096	102.134	51.8996	122.57	161.443	144.136	368.281	104.445	206.096	300.991	36.036	234.331	113.847	232.816	145.002	107.903	130.631	203.531	81.3953	260.447	205.016	89.6071	187.132	129.835	198.79	283.68	200.687	38.8514	107.519	290.909	232.633	218.855	171.385	256.699	56.2029	249.422	105.263	295.1	136.168	210.833	101.885	204.981	126.53	126.947	121.783	347.103	61.1529	191.31	141.419	54.8733	99.4847	71.8204	110.201	124.558	159.955	60.2421	232.299	58.8575	172.168	167.755	211.467	201.97	215.017	105.442	106.004	131.88	126.962	97.8363	219.1	166.287	292.101	205.734	124.011	245.704	85.1838	106.328	176.497	74.9035	180.153	59.2796	40.0356	107.393	117.62	25.8398	90.6946	29.1971	280.702	249.305	95.853	216.299	183.069	171.809	98.658	202.887	85.4701	76.0692	189.722	221.635	227.437	200.803	415.464	80.6962	88.2825	159.178	140.146	249.591	334.663	88.8728	362.664	105.788	62.6614	119.273	53.0585	122.425	189.841	81.25	116.071	78.5991	142.431	435.614	86.6802	297.929	341.581	43.2677	274.92	401.479	115.003	133.203	56.5463	38.7253	91.3766	155.124	137.064	115.894	39.5778	250.906	96.0659	190.347	100.89	172.309	330.342	169.221	67.9965	135.183	244.07	34.5717	281.298	377.346	87.3614	112.237	115.087	193.184	265.308	155.543	283.979	200.653	27.2158	103.872	76.6667	109.091	210.158	245.236	426.168	94.4751	119.666	195.695	260.118	165.958	151.682	176.814	694.974	342.883	260.5	194.809	160.629	227.908	81.3886	175.791	167.74	142.722	285.758	120.645	169.133	52.392	255.867	207.194	278.085	260.305	219.148	119.877	258.467	56.2583	181.875	34.9462	49.1902	158.79	148.127	211.678	46.2782	152.017	166.619	366.083	148.229	46.4257	62.4268	240.627	127.596	167.638	203.835	66.6202	87.2354	81.4708	202.275	86.7818	263.048	163.812	77.0757	182.127	231.496	36.9735	209.14	122.668	258.116	41.5419	78.5462	270.621	66.3458	90.0568	280.276	183.387	259.851	114.797	70.0491	221.901	116.856	120.962	216.487	141.24	170.591	138.827	89.4448	208.538	103.696	147.732	471.751	216.369	131.148	142.473	306.229	69.3267	140.264	217.293	184.092	188.985	143.164	240.496	175.877	61.8285	181.692	39.0891	92.0598	28.2643	152.063	209.33	383.802	322.168	197.828	67.5105	263.158	290.325	132.276	198.107	317.257	212.566	68.3146	43.2209	103.884	224.111	100.338	43.595	134.167	114.431	188.218	140.437	63.4828	281.915	70.2056	75.0011	366.325	148.758	132.95	51.9223	244.03	55.685	117.177	70.9921	276.692	217.732	143.683	273.382	178.298	269.12	89.3744	89.3638	231.3	221.259	274.66	146.135	159.487	155.993	72.0328	276.027	103.284	174.625	92.7198	104.937	404.26	180.283	46.0516	108.914	190.174	165.357	137.942	123.067	219.972	75.6003	77.2947	269.74	130.16	151.55	30.1437	380.542	61.1584	217.628	155.512	261.505	130.671	136.136	124.828	134.113	220.845	278.257	124.474	118.606	133.716	64.3899	141.605	104.677	206.761	174.713	127.13	157.545	20.2389	211.189	31.4022	177.083	400.952	376.732	127.955	76.8339	122.46	65.6369	499.69	175.789	95.3979	61.4657	220.489	77.9168	214.554	176.228	231.426	319.277	48.1423	77.6652	218.266	152.466	69.8374	179.938	177.867	107.623	126.291	151.811	406.525	51.7751	74.3762	99.3479	153.22	65.4235	138.629	152.957	72.6744	135.943	183.912	360.691	135.034	221.057	262.252	89.7031	198.977	62.9371	114.874	156.662	160.571	101.795	139.084	138.012	156.287	235.021	98.5248	95.6755	141.315	78.453	148.76	153.446	92.3522	192.656	207.52	114.012	322.481	113.759	260.912	220.123	180.822	214.599	185.42	262.383	336.135	135.273	144.796	151.715	335.643	186.871	403.75	436.208	239.557	101.241	197.668	195.897	221.851	299.024	305.085	48.4317	272.727	135.617	183.617	168.88	299.163	352.28	186.198	225.359	294.568	175.382	308.285	108.124	221.224	248.879	580.258	274.661	221.241	184.939	159.576	171.984	153.483	200.532	243.734	351.719	90.7598	192.538	346.337	286.599	330.105	176.044	238.821	414.395	302.098	164.751	111.718	240.297	238.235	330.45	193.323	232.862	345.447	294.37	287.719	185.825	368.03	249.574	100.43	252.874	263.476	67.2554	210.206	262.438	95.2604	108.551	169.338	549.558	296.798	167.015	73.7315
118987	PDZD8	176.09	226.438	440.425	162.987	451.285	194.647	306.164	634.701	229.536	90.174	288.597	378.978	92.8793	182.037	308.735	70.3737	258.959	154.465	272.206	715.651	449.49	379.783	620.626	263.58	201.153	195.387	723.383	310.686	413.736	520.188	520.174	309.212	184.685	253.385	330.238	109.756	421.017	117.021	373.123	228.749	50.3876	127.841	109.597	552.92	118.382	181.271	51.2097	151.507	217.853	149.916	216.007	351.684	288.945	336.7	190.259	921.414	237.491	87.9223	227.147	429.517	375	136.397	308.557	106.003	136.469	37.3832	92.9065	623.731	256.642	272.311	203.765	119.925	358.7	144.14	96.0536	206.693	104.392	446.826	181.839	441.846	107.047	97.1697	697.74	886.289	180.479	121.315	42.5213	190.736	455.844	82.7846	142.273	127.884	425.934	434.563	236.565	478.351	724.212	340.575	224.043	241.699	205.128	632.745	353.203	203.796	105.359	172.388	163.057	209.393	387.812	385.082	598.46	181.645	423.986	342.917	241.204	157.628	387.692	136.925	90.679	211.059	556.358	88.3534	712.637	598.497	211.878	59.6916	109.614	688.256	257.855	180.636	309.748	456.801	433.121	244.412	194.675	194.714	234.992	270	73.0042	168.601	192.394	129.357	243.86	264.154	342.719	172.425	99.6785	434.537	319.907	208.423	167.029	453.812	266.218	303.1	266.856	36.8755	43.9754	82.6686	261.208	531.349	25.7171	164.224	260.552	258.124	226.776	66.787	170.269	124.871	241.603	140.453	228.381	323.645	144.297	117.138	404.567	145.494	333.552	365.385	570.807	141.102	415.454	295.623	119.292	175.836	520.374	266.298	277.607	835.099	285.129	493.132	365.141	732.335	278.596	229.511	725.913	511.694	680.333	240.893	781.57	241.075	490.613	325.614	629.481	382.903	584.114	440.288	334.001	725.54	207.735	400.835	442.14	488.152	241.236	246.671	393.812	716.846	554.049	247.195	149.804	196.357	453.594	265.393	395.435	335.294	248.108	409.847	475.224	699.321	244.807	313.897	315.179	627.485	236.699	297.404	236.112	852.551	365.344	305.675	208.274	293.613	198.262	504.212	214.903	376.737	940.324	559.171	647.662	170.837	738.742	472.159	478.245	418.467	296.777	503.562	334.801	588.308	409.305	255.016	222.65	391.634	287.49	296.89	278.273	431.727	682.663	930.419	455.744	425.226	535.768	353.047	166.768	339.651	333.05	95.5603	574.505	737.666	374.488	527.175	278.232	604.145	113.731	266.452	421.801	359.076	636.149	529.697	323.16	755.305	492.365	323.957	408.735	350.531	143.03	272.398	420.921	344.996	1077.75	231.488	289.805	319.126	101.624	314.274	182.485	347.774	338.721	277.861	249.563	240.957	314.125	351.505	171.786	306.191	242.503	206.897	273.144	379.126	508.322	296.479	43.1078	278.822	322.064	455.228	224.255	180.24	147.468	173.871	255.703	522.819	167.75	230.274	1148.64	476.216	423.738	431.507	575.358	401.809	229.739	596.943	352.639	379.861	581.274	772.453	206.973	732.764	258.443	321.593	785.407	308.241	291.667	377.56	229.165	315.041	1090.08	714.593	249.089	496.736	232.528	647.271	554.397	461.128	161.379	293.33	213.171	392.631	142.372	479.224	189.91	203.842	703.978	60.6296	259.811	321.103	199.908	229.041	574.983	161.401	157.011	222.826	296.228	95.0316	238.891	510.003	246.71	395.841	290.143	744.427	376.318	253.631	758.933	242.632	466.805	221.213	129.639	117.671	264.992	122.528	194.272	151.651	323.385	173.692	120.909	388.846	242.603	77.6308	98.648	394.477	188.58	289.245	241.386	245.442	204.243	241.441	455.426	423.132	599.877	441.517	608.777	224.413	144.943	294.799	299.957	128.594	170.119	283.525	86.5299	631.451	252.201	151.662	183.558	466.476	218.124	294.653	244.425	70.1657	162.534	214.564	286.494	406.599	412.674	334.577	377.132	213.118	44.4662	334.014	311.233	180.292	70.523	191.581	43.4998	74.9091	57.6923	151.715	115.484	497.279	222.936	146.696	277.532	189.277	279.844	177.796	220.695	258.651	127.119	232.011	119.362	369.753	224.421	257.406	350.418	83.6152	72.9167	229.986	352.716	106.874	400.342	397.597	104.23	338.125	146.781	305.882	292.632	301.979	261.334	172.553	251.975	282.447	389.801	134.293	311.294	135.004	214.998	87.529	138.822	188.484	250.508	567.612	178.322	149.425	116.944	270.548	51.4706	539.36	67.0485	284.73	232.487	233.244	446.027	358.686	373.34	102.215	97.561	159.278	227.723	105.687	121.097	185.323	169.404	276.473	431.566	175.221	358.374	81.6516	167.881
119016	AGAP4	203.554	260.564	228.369	18.5065	70.8308	44.1432	62.6385	110.888	58.5904	17.1527	40.0384	61.4715	44.3756	63.1648	115.448	26.1975	41.0405	143.202	115.329	75.1236	89.0005	336.95	39.5948	65.3888	50.882	30.6425	103.98	37.9796	71.9973	47.892	171.553	220.685	142.342	187.531	57.3274	18.4775	70.6244	195.542	53.6787	181.575	54.2636	89.727	188.113	75.7988	46.6912	56.414	28.2258	86.8266	84.5818	108.53	158.857	98.0502	97.2382	68.8365	74.8858	104.781	111.378	339.658	57.776	145.85	189.433	225.803	162.799	491.06	135.704	48.2866	475.832	419.976	94.7368	129.439	76.5385	48.678	105.826	88.2793	486.969	249.566	766.662	123.441	307.308	222.166	44.603	334.135	96.5394	211.002	69.4151	126.417	259.919	135.15	206.137	541.863	247.555	102.922	34.9499	63.1802	44.8193	148.797	90.8628	136.554	35.6596	262.548	117.549	231.964	51.6014	101.399	37.693	53.8944	42.1312	47.1872	176.362	73.3081	116.96	22.4676	51.8519	88.5928	25.3899	101.834	35.2137	54.3352	11.8851	221.635	97.4729	33.1325	137.334	136.076	69.0209	25.8664	180.187	224.403	88.2793	209.538	36.8811	63.8723	153.21	327.512	22.9029	174.505	49.7691	57.5	53.5714	76.9701	123.415	79.6046	299.913	236.068	279.863	51.9858	232.154	126.577	148.278	227.229	201.392	157.725	265.823	118.97	169.784	155.404	416.007	360.164	250.686	294.993	915.925	36.8873	101.695	42.9185	64.018	18.5072	156.036	32.5077	350	585.113	67.4058	120.278	480.795	76.5177	133.597	74.7133	204.202	42.09	114.669	52.8667	103.333	73.7374	34.0168	44.5883	93.8318	49.1713	56.3132	150	117.553	102.364	27.3028	122.41	83.6222	54.1977	141.555	67.8836	80.5017	60.447	108.618	79.9048	114.842	83.6484	158.845	147.097	93.0233	37.0974	36.6342	98.5612	30.5709	173.735	59.4006	153.332	106.061	103.529	95.4469	87.8136	53.5822	92.1455	228.619	83.4832	49.3407	318.047	182.596	77.6797	29.9002	50.8612	76.4729	109.452	51.3353	69.9708	41.5313	55.8075	70.6606	108.508	104.145	128.164	56.9639	110.278	56.3899	127.556	84.8057	68.5799	116.097	62.7233	85.3965	150.925	96.1158	154.464	86.2839	188.352	204.133	156.72	35.2167	77.3458	170.434	127.086	69.248	70.0157	33.5131	213.723	66.5797	112.857	82.2481	99.4983	128.694	204.477	61.2053	119.905	161.699	103.047	117.518	162.843	71.0589	99.2122	180.618	50.6395	134.582	70.4027	129.745	86.2272	59.2926	61.3233	171.984	130.175	124.165	108.124	63.834	115.265	76.6882	30.9423	108.249	63.5505	73.1281	211.55	60.4447	88.7886	174.382	60.8024	152.117	246.488	33.4459	59.2111	473.684	36.4506	33.4052	34.6386	36.4007	64.8936	126.91	66.501	20.4778	171.745	385.479	95.5212	116.454	47.3583	107.856	52.6622	6.5163	152.256	168.149	418.492	207.66	246.383	75.4717	183.584	270.557	410.745	39.5747	287.037	169.352	70.4225	54.345	121.575	134.718	112.874	89.6291	155.607	92.9799	134.157	95.1734	152.815	240.571	85.275	155.066	102.664	70.789	105.775	88.4662	30.0981	27.3475	129.94	63.442	240.034	102.066	126.224	44.8024	108.894	426.075	164.164	71.7241	169.877	202.086	208.405	126.915	243.725	424.528	264.319	168.577	62.1842	66.6531	91.5862	272.685	89.845	71.6656	177.267	77.1142	171.196	276.822	193.834	172.077	68.1357	83.4303	123.532	189.709	152.162	74.3049	50.6586	79.0432	222.043	184.256	113.083	162.049	120.08	696.599	138.929	62.6935	109.254	93.5753	68.306	62.9528	180.609	128.162	27.027	156.723	207.101	169.386	120.611	90.3056	92.0929	128.762	212.983	167.636	166.192	151.457	358.911	174.043	211.829	127.737	165.508	288.027	124.32	191.604	186.888	175.736	120.045	208.627	137.633	218.172	131.241	75.3425	192.738	67.2053	13.2597	78.5124	344.603	289.527	119.212	199.746	215.77	324.031	122.399	11.7705	170.071	91.5068	64.9635	18.225	71.3967	27.6817	30.5455	18.0995	62.6845	88.7463	326.764	51.3677	106.335	125.949	66.0268	166.019	223.25	53.7294	94.055	35.109	246.31	38.8619	212.288	201.163	110.317	188.633	21.9319	31.25	133.272	175.488	99.5661	199.957	114.989	75.8684	323.404	29.1845	318.099	129.352	134.296	109.159	105.354	266.338	82.9787	224.287	39.1687	326.489	33.6087	165.149	197.521	66.1824	130.054	134.655	197.383	27.2727	47.8927	15.6797	47.9452	201.471	84.7751	36.8767	539.354	542.469	230.027	327.924	171.996	68.5077	440.375	81.7791	265.462	62.1562	33.0939	238.385	44.1542	358.517	202.481	161.118	55.7522	264.163	50.1044	45.3732
119032	C10orf32	348.546	300.673	282.979	141.406	257.92	158.286	151.86	366.81	304.67	96.0549	193.786	403.625	85.1393	217.129	200.721	44.6899	194.22	171.762	326.289	421.527	284.951	437.464	508.287	284.991	263.908	364.415	249.393	170.286	297.279	281.748	170.787	403.641	279.279	479.358	167.138	98.1042	263.05	496.961	272.898	225.486	94.186	316.03	197.928	400.735	213.971	171.316	187.903	324.106	118.249	133.45	393.268	238.643	373.875	280.209	290.715	744.577	213.16	166.127	179.913	280.576	515.894	266.972	249.456	407.407	211.393	35.7243	347.144	286.83	260.15	338.659	325.922	175.683	262.386	191.521	357.409	367.355	227.305	252.252	360.495	740.692	64.9063	159.047	145.575	325.332	239.059	305.556	137.434	394.55	305.458	396.99	285.364	94.0887	375.924	275.816	171.526	414.089	269.599	390.771	146.961	313.44	226.217	373.29	135.231	246.254	111.263	160.576	190.024	333.26	412.742	310.918	346.074	48.7053	255.372	411.875	286.181	227.468	268.034	140.34	51.9423	460.283	276.374	102.058	611.656	154.668	283.146	93.5168	157.334	684.658	328.18	190.751	192.054	244.368	193.837	370.528	113.305	302.371	127.245	153.125	142.726	144.573	315.809	85.481	584.513	441.916	467.861	229.577	371.061	825.141	403.386	360.432	185.228	432.432	194.62	155.964	278.126	160.672	228.179	282.814	473.138	480.356	169.139	112.178	219.342	153.28	198.926	87.4265	402.741	61.9195	292.366	216.181	402.661	332.356	450.416	193.566	255.118	197.488	143.467	124.819	295.382	67.7587	231.212	291.582	86.2069	117.224	161.495	106.077	217.246	723.384	161.323	115.473	111.418	310.7	175.477	241.124	245.425	387.906	292.053	234.073	196.589	485.889	318.213	264.65	531.449	400	315.313	213.148	277.905	287.133	82.1363	384.232	196.464	187.064	205.882	158.123	500.031	346.774	106.506	234.954	335.383	170.718	237.278	361.783	347.789	318.345	123.1	200.488	246.586	500.888	247.478	157.92	239.251	140.216	191.266	299.928	206.786	251.507	348.941	294.968	136.299	259.129	179.161	304.435	459.037	387.058	312.692	304.541	274.223	155.7	305.26	268.75	452.139	587.905	177.109	210.869	210.699	339.562	383.955	308.524	120.955	169.03	218.148	257.698	113.434	312.125	214.798	416.781	551.789	233.799	479.881	298.387	236.987	446.633	161.891	100.186	463.008	206.213	479.423	392.284	190.774	398.697	291.262	317.626	362.8	193.487	459.332	211.515	253.74	441.728	400.747	336.615	241.508	242.161	150.558	357.655	187.908	349.511	294.382	128.681	214.777	276.438	158.868	157.026	326.808	296.982	425.287	578.313	199.767	248.404	513.941	416.506	121.695	278.868	266.642	250.099	930.978	239.914	321.571	317.137	68.5163	275.063	357.206	331.242	372.766	212.323	191.862	369.427	349.602	670.341	118.523	390.652	352.187	278.236	129.454	232.877	303.623	309.327	288.118	314.812	319.055	279.469	344.531	385.389	200	289.99	196.29	189.458	201.836	228.423	137.983	188.589	200.724	186.807	285.664	473.181	207.776	367.791	97.3804	432.927	405.814	327.661	93.1034	242.848	435.295	643.454	201.355	621.483	394.176	254.002	300.067	151.216	407.536	223.264	253.8	159.76	180.491	265.901	207.493	367.754	288.173	155.746	341.632	348.507	274.64	313.711	308.122	371.741	241.558	272.881	512.544	160.678	424.529	189.022	203.068	291.165	175.824	101.785	206.177	293.926	287.95	263.856	169.743	543.374	137.439	75.5779	263.326	893.984	302.303	284.113	133.532	244.171	276.27	283.682	483.861	186.367	536.622	383.479	552.888	262.584	185.61	320.488	420.963	256.41	182.466	294.168	209.634	428.511	184.859	304.84	240.199	180.813	177.297	626.744	126.48	91.7127	71.6253	197.659	253.8	538.584	220.701	567.928	565.116	256.678	30.4594	606.742	488.767	177.372	252.25	374.238	216.51	194.909	130.317	250.738	245.742	594.021	297.933	502.105	506.013	389.998	567.462	672.566	265.776	507.986	216.707	550.738	127.8	682.526	613.69	614.686	448.745	165.86	191.406	321.957	536.56	267.641	651.449	456.522	333.963	624.267	137.03	608.597	405.494	713.495	313.138	273.921	661.537	286.17	699.654	253.797	1126.9	260.325	473.776	251.743	180.452	661.329	360.264	526.718	372.028	281.073	238.651	448.059	236.765	632.785	213.438	850.925	727.671	539.41	562.035	647.796	408.922	479.557	195.122	399.518	314.632	196.738	477.532	396.766	695.917	623.394	471.846	151.345	470.443	228.253	209.102
119180	LYZL2	0	0	0	0	0	0	0	0	0	0	0	0	0	0	0	0	0	0	0	0	0	0	0	0	0	0	0	0	0	0	0.5806	0	0	0	0	0	0	0	0	0	0	0	0	0	0	0	0	0	0	0	0	0	0	0	0	0	0	0	0	0	0	0	0	0	0	0	0	0	0.5013	0	0	0	0	0	0	0	0	0	0	0	0	0	0	0	0	0	0	0	0	0	0	0	0	0	0	0	0	0	0	0	0	0	0	0	0	0	0	0	0	0	0	0	0	0	0	0	0	0	0	0	0	0	0	0	0	0	0	0	0	0	0	0	0	0	0	0	0	0	0	0	0	0	0	0	0	0	0	0	0	0	0	0	0	0	0	0	0	0	0	0	0	0	0	0	0	0	0	0	0	0	0	0	0	0	0	0	0	0	0	0	0	0	0	0	0	0	0	0	0	0	0	0	0	0	0	0	0	0	0	0	0	0	0	0	0	0	0	0	0	0	0	0	0	0	0	0	0	0	0	0	0	0	0	0	0	0	0	0	0	0	0	0	0	0	0	0	0	0	0	0	0	0	0	0	0	0	0	0	0	0	0	0	0	0	0	0	0	0	0	0	0	0	0	0	0	0	0	0	0	0	0	0	0	0	0	0	0	0	0	0	0	0	0	0	0	0	0	0	0	0	0	0	0	0	0	0	0	0	0	0	0	0	0	0	0	0	0	0	0	0	0	0	0	0	0	0	0	0	0	0	0	0	0	0	0	0	0	0	0	0	0	0	0	0	0	5.7442	0	0	0	0	0	0	0	0	0	0	0	0	0	0	0	0	0	0	0	0	0	0	0	0	0	0	0	0	0	0	0	0	0	0	0	0	0	0	0	0	0	0	0	0.3771	0	0	0	0	0	0	0	0	0	0	0	0	0	0	0	0	0	0	0	0	0	0	0	0	0	0	0	0	0	0	0	0	0	0	0	0	0	0	0	0	0	0	0	0	0	0	0	0	0	0	0	0	0	0	0	0	0	0	0	0	0	0	0	0	0	0	0	0	0	0	0	0	0	0	0	0	0	0	0	0	0	0	0	0	0	0	0	0	0	0	0	0	0	0	0	0	0	0	0	0	0	0	0	0	0	0.5319	0	0	0	0	0	0	0	0	0	0	0	0	0	0	0	0	0	0	0	0	0	0	0	0	0	0	0	0	0	0	0	0	0	0	0	0	0
119369	NUDT9P1	1.2116	1.6059	1.4184	1.2987	0.2989	1.7379	0.6111	1.0561	3.1018	0	3.2031	2.0297	1.548	0.4386	0.4373	1.0274	1.7341	2.4135	4.298	2.6359	13.0883	5.711	2.7624	2.8933	13.9077	3.6244	0.7463	6.5375	1.3271	6.1139	1.7417	3.794	2.2523	3.6771	1.6149	0.3695	4.0942	2.5329	1.5015	1.4835	0	13.8958	5.4526	0.8814	2.5735	2.4889	0.4032	16.5217	5.618	1.2669	4.8432	1.6207	16.0012	4.1152	4.2618	0.9007	5.8259	4.1647	1.1872	4.0171	0	6.2377	6.1639	7.6628	1.5291	5.4517	2.511	0.9588	1.5038	4.8845	6.0825	1.3276	4.3599	0.9975	0	2.2565	8.4187	1.1087	4.546	2.4869	1.7841	2.7501	1.5324	3.2841	2.0317	2.8345	2.9945	0	1.4055	10.3481	4.9795	3.0723	5.1146	0	1.011	6.5292	4.1845	7.0166	1.801	2.7027	5.328	1.7182	14.2349	3.4965	0	2.2148	1.9297	0.2949	14.7738	2.5672	3.2282	1.904	3.1746	9.3502	2.1763	1.5607	0.3419	2.4839	1.3206	5.5179	4.4124	0	1.7311	1.5823	2.8892	0	3.5036	8.8322	3.99	1.4451	4.0088	2.5663	2.4101	4.8882	1.5269	1.9433	2.0523	1.875	8.4034	2.4435	0.7457	0	6.6455	11.0212	13.9363	3.5518	0.3215	5.2197	0.5838	0.3918	0.8699	1.6136	2.3734	1.2612	5.817	0.878	0	3.3841	6.4044	11.7276	3.9565	2.0212	4.6527	7.3574	0.7234	0.8047	3.69	2.064	6.8702	10.356	1.7738	15.7467	11.6839	0.9447	4.5287	2.1846	1.3132	5.8055	3.2659	0.3723	0.9091	3.7037	0	0.3596	1.4953	0	5.7193	0.6623	3.1264	4.1838	0.8274	3.4003	0	1.6591	0.7066	8.2715	1.8721	1.3433	1.4961	2.7202	8.7707	6.6163	3.0508	1.6129	2.1142	0.9762	1.431	7.9137	1.4733	8.8943	1.7301	1.9515	3.8622	3.3289	2.2547	2.6882	1.5372	7.4804	4.4718	2.5014	5.1042	5.9448	4.5649	4.2371	2.2266	1.7742	1.1705	2.0888	5.3412	0.9718	6.115	0.3488	2.9078	5.7678	5.2637	1.2053	3.8771	4.818	2.5503	4.6871	4.5841	2.6836	1.2351	2.7789	7.7049	2.3909	0.689	9.5768	4.1251	3.4091	14.1407	0.4103	2.0515	5.2921	4.9641	0	1.2366	1.1385	0	3.7244	8.5909	2.8855	4.1124	2.3852	8.9499	20.5455	3.7665	5.1087	5.9613	4.4803	3.901	2.9925	1.8537	0	12.157	2.0882	0.3901	3.3793	1.4416	1.9408	13.5229	1.7931	0.4185	2.3885	0.7859	4.3686	8.2452	4.2956	0	7.5012	3.3595	1.3379	0	7.429	1.2527	6.3958	2.2472	2.564	2.4734	5.1638	0	0.3253	1.7256	3.2865	3.2328	3.3886	3.2033	2.6596	8.1006	1	1.1377	3.0359	1.8568	4.3599	13.0847	2.3419	5.3262	6.11	0	3.7594	0.4448	6.4289	2.1277	8.6813	0.4965	0.9713	8.4881	6.3547	1.1813	11.6747	4.6037	1.8602	0.2563	7.1918	4.2099	7.1803	0.6868	5.9964	0.6219	7.2355	8.187	1.6756	1.9017	0.5466	2.5369	1.2954	1.1701	7.1382	0	5.3338	2.4232	2.2747	0.3505	12.3978	1.2151	7.0729	0.3703	1.3247	16.444	6.6733	2.069	4.1266	14.4956	11.1303	1.6271	6.5131	3.6916	6.7592	5.7316	2.591	1.6323	14.3448	3.2243	1.2654	0	6.0183	0.3975	6.7935	3.6617	2.6398	11.976	2.6095	4.2968	4.0392	2.4799	1.8902	1.4382	7.7676	4.7545	2.0186	5.2846	3.3017	5.5704	1.6064	0.8373	4.3415	6.9659	1.223	1.7201	1.9516	0	1.237	3.1183	0	9.5466	3.9448	1.9194	2.1996	1.284	0	2.4667	1.3339	1.4535	3.2028	5.4092	3.5606	12.3781	4.6141	2.6069	3.3691	6.8172	3.108	0.4385	5.96	2.6762	2.4333	14.0845	1.1375	1.5734	1.4265	1.0537	2.4266	1.3809	1.6575	1.3774	0	1.3482	3.1932	1.3519	2.6638	12.0155	2.592	0.6539	0.5107	0.5479	0	0	1.7849	0.9886	2.1818	0	0.9085	3.4133	3.4799	6.1641	9.3141	1.5823	1.7607	9.9944	2.4135	2.3109	2.2183	1.2107	3.69	0	1.6488	1.2241	0.908	0.3487	2.7415	3.9062	5.553	3.8301	14.6152	3.4254	4.5767	1.4181	18.8614	0	4.0724	2.8274	1.8756	2.3127	2.8474	4.5142	5.3191	3.4572	1.5987	3.6961	0	1.3004	2.3238	0	5.6545	5.5894	9.8146	3.4965	3.8314	0.6533	1.7123	10.2941	6.4879	3.3524	4.7153	9.6322	6.9705	14.6582	3.8894	0.5311	7.6661	1.4347	7.1155	1.1001	1.0675	2.2848	1.2438	1.8771	8.4183	4.5212	2.6549	4.9261	4.6393	1.1343
119385	AGAP11	3.6753	4.0911	18.4468	4.5455	6.303	3.1283	4.5894	0.704	4.1358	24.5038	2.2422	4.9293	4.128	3.9478	0.8746	2.0598	0	17.2969	21.1318	4.3976	20.5673	24.5631	14.3831	4.0506	7.8019	14.8995	52.7363	7.1601	528.865	3.0569	10.4499	2.1078	4.5045	5.6828	2.4223	2.5868	16.1276	6.079	3.7538	5.3405	3.876	0.794	2.181	26.1476	13.6029	20.3256	0	32.7234	10.3059	0.8446	2.9059	0.8144	20.3431	4.8634	8.2253	12.91	4.4551	3.2392	5.552	59.777	9.0206	4.5826	8.3394	19.1571	8.0582	5.4517	8.1607	7.1914	4.0301	6.1138	4.5619	2.2126	4.3678	11.4963	158.6	1.8052	18.5211	3.3262	1.3638	95.3325	8.0285	3.6668	8.1726	16.6502	3.7383	3.407	10.1812	9.3297	23.6449	72.7093	17.8339	3.0723	0.8524	5.5853	3.043	8.2474	9.5645	11.8742	17.2895	8.4942	17.679	636.732	12.9004	33.007	1.8165	3.6914	1.6081	2.6631	4.1551	11.6951	14.4177	1.5232	3.8801	4.2076	5.8034	1.9508	2.0513	6.2222	0.8804	7.817	9.627	7.0281	25.3895	1.5823	0.321	1.9897	0.5005	12.0183	90.7731	5.0578	2.4053	23.667	6.2386	19.0983	3.4354	1.5546	13.3607	30.0562	5.7773	6.516	14.1834	106.228	10.4247	115.936	12.0307	1.2916	5.1447	510.657	9.9241	200.094	10.4611	274.574	41.5348	10.0893	18.9126	166.282	7.9156	10.1523	15.1052	2.7064	63.3037	12.6377	5.6497	4.2918	7.5954	15.2886	26.3574	14.4479	55.8626	49.8835	3.9911	26.5114	19.2785	4.2557	326.989	7.8689	6.2607	4.7496	22.8613	6.3291	7.5879	6.734	18.1733	3.9554	3.7383	19.337	2.1997	0.9934	10.9956	5.0289	4.1368	5.1004	3.0416	169.783	12.4833	1.1409	4.1187	1.3433	1.1969	31.9619	51.8021	0.4726	3.665	18.3871	1.2081	1.6271	6.0103	17.2698	1.8416	5.9295	12.8797	4.1818	9.2097	7.6565	203.85	5.6631	8.4041	3.4002	6.7077	10.9435	0.3403	9.3418	5.9914	4.802	10.4969	15.3767	6.2427	9.1948	3.5608	2.4295	2.0511	1.0464	2.9078	4.3259	1.5039	37.7742	66.2094	10.7066	1.4168	8.3698	15.6623	1.789	5.7637	0.794	21.5096	4.7818	2.067	0.6179	3.7951	3.983	88.4699	7.3847	1.3676	4.885	24.269	11.829	26.6481	2.8462	1.5408	43.2603	1.8409	10.5931	4.1124	236.138	2.4689	29.3508	3.7665	11.72	2.9806	7.1685	2.4381	4.4888	10.5044	0.6087	8.3397	4.6985	145.547	0	1.4416	14.9886	9.7087	8.9654	5.4399	6.8312	12.5737	8.7373	3.1917	11.8343	1.3573	0.9376	5.252	5.3516	1.0754	10.2945	33.824	1.1287	489.888	1.0988	4.9469	12.7375	0	10.0854	339.948	5.0792	7.9023	3.012	2.0384	3.7234	6.3005	78.5612	11.4221	6.9392	31.5662	2.7745	6.8695	4.944	4.3375	1.7457	0.5013	4.0727	8.8968	42.9605	17.9021	13.2782	8.4409	13.5988	3.8037	0	0.5907	7.2585	77.9349	6.1121	46.4266	7.5342	6.1858	9.1965	18.8874	7.8133	9.6401	11.1547	5.1168	13.7399	13.3122	3.8264	6.3453	23.6418	28.0816	17.5211	3.0223	13.3346	7.9619	11.4473	37.8584	61.9888	26.3264	2.2144	3.7064	6.1309	106.495	18.3517	29.6966	9.6424	27.2901	5.3732	3.661	22.6517	40.6809	13.5183	10.7991	4.6638	13.0586	6.3375	9.2123	4.429	1.6589	0	5.1674	5.4348	9.8865	7.9193	13.867	15.9727	6.4453	4.3792	3.7198	15.1217	13.9022	1.6954	22.3698	2.0186	2.1138	5.3652	236.997	4.8233	20.5128	232.513	12.3839	6.115	3.4403	0	0.9993	10.7458	8.1075	2.3002	28.7591	9.3688	2.8791	4.7694	54.7826	7.0882	0.9867	9.791	16.9574	6.4413	4.3273	23.1974	51.4329	1.2584	9.4265	22.3331	8.0954	10.1088	21.9226	33.2397	5.3524	11.1244	23.7852	2.6692	39.8584	6.8081	17.3973	14.5628	10.1268	1.6575	1.3774	13.4374	3.7076	3.7254	50.5957	15.983	26.6473	14.1119	9.1548	28.6108	2.1918	4.3796	7.1315	6.5447	4.9432	0	0	3.6339	3.9822	39.3404	6.1693	4.657	6.962	3.9616	7.7735	8.8536	13.8714	6.6548	3.632	11.536	4.8577	9.9013	13.0654	74.2436	5.2336	0	28.6589	4.1647	6.9673	13.7018	14.605	23.4554	2.8362	2.7602	9.4421	4.5249	5.6547	1.1254	61.1059	8.5593	29.9579	1.5957	14.274	7.5939	27.5154	2.2786	10.8366	1.5492	4.0355	9.4242	13.7246	3.2715	0.6993	3.8314	3.9199	10.274	2.9412	9.083	3.3524	88.5238	5.2627	1.0724	24.3367	15.5618	5.8417	59.6593	14.3472	15.3257	1.1001	3.2026	4.5697	8.0846	13.1441	113.274	15.2076	1.7699	1.8473	4.6393	2.2687
119391	GSTO2	21.0016	2.8104	93.617	19.1558	6.575	93.1526	4.8889	8.8006	9.9948	3.4305	51.5695	0.8699	33.0237	10.5275	1.7492	11.3009	13.8728	7.2405	0.7163	6.3701	16.0799	48.5437	6.9061	4.9186	2.3745	57.3311	13.6816	9.3392	18.2482	18.3416	4.6444	2.1078	8.5586	10.0284	2.826	11.0865	6.8236	7.5988	7.5075	10.9776	3.876	19.8511	3.8168	53.7642	7.3529	15.3479	12.9032	24.2552	4.3695	5.4899	6.7805	7.6982	10.7701	8.9787	3.3486	11.1086	9.9383	9.255	2.3744	110.315	19.3299	6.2377	1.4503	11.4943	4.9695	6.2305	11.2994	23.9712	11.5288	31.7493	8.6169	6.1954	1.5854	6.9825	6.7014	1.8052	9.5412	21.4358	4.0914	2.9014	16.0571	4.5835	5.6187	17.6519	10.1583	3.9683	0.5989	3.8147	30.4521	47.9774	41.9705	13.0572	424.513	3.1856	7.0767	10.9966	10.7601	7.5563	4.3224	6.1776	5.328	4.2956	2.2242	7.4925	6.812	2.2148	16.7238	6.1933	21.699	11.9803	15.8927	20.9444	8.4656	1.4025	5.4407	7.4132	4.1026	5.5888	4.4019	11.4956	7.6213	2.008	26.255	4.3513	5.4575	11.9383	2.5026	19.6271	78.3042	0.7225	28.329	13.9721	6.5416	117.806	81.3055	6.6071	50.7953	223.75	71.9538	19.9552	13.7957	25.9821	7.5123	9.9547	3.9818	3.2289	6.4309	26.0983	70.0525	23.8982	3.0448	11.2949	7.1203	71.4661	4.3628	15.8038	246.262	13.0529	70.9058	25.7104	59.3472	20.2122	13.9581	1.8394	4.3402	175.416	20.5588	1.032	8.0153	15.534	10.1996	18.092	2.3368	28.3399	57.3639	6.9907	14.1169	11.611	84.9134	11.9136	5.7576	3.367	20.9692	17.26	17.5701	9.9448	14.0783	42.7152	37.8297	18.1299	4.9641	4.2503	3.8995	16.5911	12.7188	17.9692	195.076	8.9551	13.1658	8.5005	273.811	5.6711	170.845	8.7097	16.9133	5.5321	12.0206	8.2734	4.7882	1.1859	10.5729	52.1327	4.1592	3.9947	60.8756	8.9606	1.7568	2.7202	1.6769	16.2589	4.0834	2.1231	7.1327	6.2144	5.7256	26.9091	14.4362	7.1018	7.7151	12.6336	5.8602	7.3247	7.2696	2.1629	4.1357	18.0796	21.4733	8.03	11.0513	7.0306	3.4381	2.6836	2.4702	2.7789	8.347	8.9659	17.914	11.4303	12.7191	11.3636	9.0645	32.4107	18.1212	2.4425	2.2063	3.1415	19.476	51.8002	23.4977	225.183	6.1364	6.7329	2.0562	9.2002	8.3327	2.9351	17.8908	44.1754	1.4903	2.6882	12.1907	5.4863	1.5448	4.2606	3.8208	134.691	7.8018	19.7128	21.1437	16.9127	6.5881	22.5928	3.7661	3.9809	10.2161	8.7373	3.1917	8.9491	38.3441	1.8753	25.3826	11.7067	12.3673	9.5516	95.2083	3.7622	3.5955	6.2267	2.8857	7.9179	309.375	3.5787	22.8645	18.2253	17.9598	25.6024	20.3844	6.383	3.6003	11.5002	4.5506	5.2044	5.5705	0.7927	13.0847	5.7246	2.996	10.4743	6.5163	5.3258	15.1246	171.744	11.4894	8.6813	9.9305	4.8567	15.9151	10.9763	27.7614	4.0258	61.8218	6.3779	14.6116	3.4247	32.8375	17.2327	3.7775	4.4973	39.8041	6.0295	4.0935	176.274	6.0222	4.9197	65.6414	9.0681	32.1768	5.8404	14.1908	1.524	42.579	11.089	2.103	25.4843	2.0251	72.9053	6.6648	20.4011	3.8174	26.6934	4.8276	15.8185	3.8371	13.4331	6.9152	31.1941	7.7933	38.7762	20.9036	28.5011	46.5211	3.6782	3.2243	6.0108	13.6032	7.1126	2.7825	5.8877	6.591	20.741	156.319	8.6982	14.3228	7.7418	5.5797	68.6776	11.5053	6.079	29.7155	2.4223	10.5692	38.3822	78.4925	8.8353	1.6745	15.919	51.0836	8.5609	8.6007	5.4645	7.994	6.1852	6.8602	19.5515	54.0973	841.716	3.3589	16.1303	7.7038	5.0005	13.3202	12.8946	28.5853	29.5374	4.8683	17.8031	9.3773	9.6477	5.2138	3.3691	21.3038	3.885	4.823	6.8114	49.9554	10.1389	0	3.0332	11.0135	17.1184	21.0748	21.839	11.9681	7.1823	8.2645	11.27	9.4375	3.1932	9.8014	2.6638	10.0775	7.1999	3.9235	17.3647	19.1781	559.854	58.6371	36.8883	14.8295	304.727	87.1041	418.805	25.031	101.265	12.3282	88.8716	38.6076	317.809	9.4392	7.2405	1012.77	26.6193	23.6077	86.2546	39.5559	8.2442	11.8331	548.859	13.5983	789.547	308.594	17.1217	26.1142	101.393	53.0936	65.2174	113.448	33.5825	31.7597	340.724	16.6108	510.55	441.261	83.7139	4.1038	35.1064	20.3111	430.855	1350.31	21.0766	32.0763	27.1108	146.893	3.7697	11.1789	360.414	271.329	36.3985	18.9463	252.854	138.235	844.291	37.9941	16.3221	687.828	292.761	61.983	31.115	112.586	460.818	486.37	22.9885	57.2057	696.04	19.0404	42.2886	256.687	39.4329	81.792	403.54	72.0443	32.4751	31.7612
119392	C10orf78	233.845	97.9625	109.929	37.6623	119.247	68.4741	85.2494	249.585	70.3085	14.2122	39.3978	51.6129	20.1238	64.9194	88.335	8.7325	47.9769	109.815	55.1576	146.074	77.408	85.0942	436.925	63.6528	80.0543	68.5338	157.214	95.2603	109.821	139.6	231.35	125.202	109.009	149.423	71.0537	33.2594	59.3654	130.699	66.8168	76.5465	38.7597	170.323	154.853	133.676	82.7206	93.7468	52.0161	134.986	44.0075	67.9899	242.644	77.3868	104.931	76.6929	90.1065	153.419	58.6018	72.6516	54.2145	76.3242	114.261	124.337	109.137	197.957	81.805	38.9408	101.067	153.895	62.6566	173.4	64.3735	78.7698	85.216	38.404	149.665	77.6228	124.035	132.68	125.923	75.8515	32.1142	86.1694	55.1654	104.269	109.71	68.5941	83.246	51.2262	68.8686	169.332	206.296	48.3885	113.09	69.5514	81.8879	79.0378	67.8482	85.2786	70.2386	72.5869	56.2771	130.587	33.363	57.9421	45.8674	34.33	138.293	50.1364	172.207	74.4491	144.028	25.1333	83.9506	74.1	98.2952	124.073	88.8889	48.7464	14.5262	159.559	76.6145	55.2209	120.6	181.962	73.1942	32.4988	67.5703	110.893	59.3516	55.6358	83.3834	73.8523	48.2011	84.5665	18.3224	62.5729	110.313	21.25	48.8445	72.0831	74.1984	81.2631	180.295	145.765	98.9761	65.5473	88.746	166.159	66.5499	62.292	44.8021	194.03	96.1234	40.3573	86.5282	101.847	82.6737	127.145	98.8106	156.518	132.542	32.3396	99.7009	50.889	41.2319	11.2653	109.647	24.2518	90.0763	124.919	84.7007	41.5445	176.428	49.1225	109.067	65.538	45.6336	81.2772	102.694	48.3991	53.9394	98.3165	17.7074	46.7458	80.3738	22.0994	50.154	101.325	67.5307	46.8587	57.9151	83.3068	53.2929	85.1678	61.7097	85.5676	70.7666	52.8352	91.8614	123.767	118.679	72.3062	200.742	98.3871	136.515	85.259	81.2822	96.7626	34.2541	94.2792	63.822	195.428	63.5769	79.5606	87.6808	86.0215	43.9198	74.4645	139.743	52.2161	66.695	165.18	120.399	75.7024	30.2183	165.299	61.2563	136.188	57.5668	69.4849	53.2518	738.403	89.8524	55.876	78.9548	173.965	80.5249	98.5011	60.6404	113.495	117.658	94.8192	137.505	118.301	120.39	132.396	64.4217	54.6803	135.442	100.568	142.857	139.079	76.5877	79.7883	99.8337	115.091	63.6834	106.162	33.5131	61.5958	54.6138	109.33	42.1522	57.5864	39.5031	68.4851	145.009	93.159	155.738	118.28	59.9781	83.5411	53.7576	66.3444	110.802	65.2571	77.6282	120.248	75.925	123.38	188.28	70.2887	66.5342	40.6051	95.4813	149.99	50.2693	84.8376	154.055	35.1617	87.7193	85.6259	43.0165	131.246	75.4776	97.4417	47.6404	68.8605	103.06	172.128	47.5961	59.5364	229.508	38.8408	169.181	144.955	57.6587	85.6383	261.021	170.003	35.2673	75.0298	90.9851	71.74	65.4236	56.4656	156.791	83.5031	17.0426	86.1529	45.8185	140.212	132.766	103.349	53.6246	192.812	159.682	106.875	75.6054	98.2287	126.603	94.8711	51.2689	120.548	29.7502	135.564	57.6923	145.413	107.284	60.5969	104.043	120.308	46.5927	101.401	55.1768	51.8177	156.789	81.4406	59.1787	53.7194	27.3475	54.3076	116.369	100.56	46.9826	158.324	32.2133	202.951	206.724	123.79	48.2759	63.9617	127.05	142.391	43.1184	82.9558	94.3396	55.852	146.999	43.529	85.4247	110.713	97.1902	40.8099	428.666	80.9739	86.6541	177.083	90.4431	48.6471	197.92	55.9582	159.699	115.454	159.95	128.219	104.506	123.607	169.081	92.0468	137.047	59.4305	106.851	108.032	66.9806	80.5596	70.4334	88.0554	75.6859	85.4801	61.9535	125.354	89.183	43.7033	169.452	141.519	66.6987	72.5863	53.4986	77.0914	90.7745	70.6981	64.9225	181.851	141.72	209.364	198.425	144.715	63.6079	122.131	151.683	50.8936	61.8218	46.8284	137.377	103.417	128.521	54.219	104.366	86.6619	63.7513	137.967	45.5707	19.337	44.0771	91.4608	80.2183	88.8771	82.4673	114.544	184.884	63.6475	13.7322	133.299	115.069	70.8029	72.9002	88.6509	51.4088	58.1818	30.543	110.834	97.8485	140.24	64.7233	121.083	91.7722	112.686	166.019	120.676	38.7083	96.7169	55.0847	231.55	40.2498	123.251	150.974	94.8814	89.6095	39.7515	109.375	116.15	147.284	84.9509	117.32	109.84	127.629	113.168	41.2017	152.489	128.999	84.7791	75.8562	63.2126	199.856	71.8085	162.057	40.3677	190.144	48.9889	101.43	86.7545	38.7409	111.205	80.2846	131.407	60.8392	113.027	67.2919	63.3562	150	105.104	62.0198	227.784	175.131	175.335	137.787	123.163	87.6261	168.654	80.3443	159.825	64.3564	86.4713	150.038	111.94	233.224	248.56	89.1903	69.9115	106.527	47.3208	47.6419
119395	CALHM3	0	0	0	0	0	0	0.3056	0.352	0	0	0	0	0	0	0.4373	0.5137	0	0	0	0	0.374	0	0.4604	0	0.3392	0	0	0	0	0	0	0.4216	3.6036	2.6742	0	0.3695	0.3412	0	0	0	0	0.397	1.0905	0	0.3676	0	0	0	0	0.4223	0.4843	0	0.3077	0.3741	3.653	0	0.6854	0.4627	0.3957	0	0	0.8317	1.4503	0	0.3823	0	0	0	0	0.407	0	0	0	0.4988	0	0	0.5612	0.3696	0	0.4145	0	0	2.554	0	0	0	0	0	0	0	0.7114	0	0	0	0	0.3436	0.2989	0.5397	0	1.1583	0	0.4296	0	0	0	0	0	0	0	0.2852	0	0	0.3527	0.2338	0	0.3902	0	0	0	0.4598	0.8022	11.0442	0	0	0.321	0	0	0.6542	0	0	0.2673	0	0	1.4665	0	0	0	0.625	0	0	0	0	0.2889	0.3555	0.5688	0.3229	0	0	0	0	0.435	0	0	0	0.3636	0	0	0.4834	0.4575	0	0	0.5053	0	0	0	0	1.0543	0	0	0	0.4435	0	0	0	0	0	0.3283	0	0.3629	0	0	0	0	0	0	0	0	0	0	2.5103	0	1.7001	0	0.553	0	0	0.3744	0.4478	0	0	0	0	0	0	2.4162	0	0	0	0	0	0	0.2788	0.2971	0.3329	0.501	0	0	1.0201	0	0.3127	0	0	0.2853	0	0	1.4785	0	0	0	0	0	0	0	0.3605	0	0.8035	0	0	0	0	0	0	0	0.794	0	0.2989	0.3445	0.3089	0	1.1364	0	1.2308	0	1.6283	0	0	0.3091	0	0	3.1514	0	1.2825	0	0	0	0.9784	0	0	0	1.7921	0	0	0	0	0.6947	0	0.7802	0	0	4.1589	0.3467	0	0.4185	0.3981	0.3929	0.3641	0	0.358	0	1.4065	0.3733	1.0034	0	0.3538	0.3132	1.5049	0	0	0	0.6885	0	0	0.4314	0	0	0	0	0	0	0.5	0	0	0	0	0.6542	0.7806	0	0.291	0	0.3133	0	5.5105	0	0.4134	0	0	1.061	0	0	0	0	0.2657	0.5127	0	0	0.2872	0	1.4991	0.6219	0.3015	0	0.6702	0	0	0	0.3239	0	0	0	0	0	0.2843	0.701	0	0	0	0	0.5299	0	0.6673	0	0	0	0	0	0	0	0	0	1.0364	0	0.3678	0	0	0	0	0	5.4348	1.0985	0.3771	0	0.2899	0	0.6732	0	0	0	0	0.2972	0	0	0.8254	0	0.4016	0.4186	0	0.774	0	0	0	0	0.4123	0.3118	0	0	0	0	0	0	0	0.4933	1.3339	0.969	0	0	0.3561	219.43	1.6779	0	0.8423	0	0.3885	0	0	0	0	0	0	0	0	0	1.7333	0	0.5525	0	0	0	0	0	0	0.3876	0	0.6539	0	0	0	0	0	0	0	0	0	0	0	0	0	0	0	0	0	0	0	0	0	0	0	0	0	0	0	0	0	0.3482	0.9135	0	0	0	0	0	0	0	0	0	0	0	0	0	0	0	0	0	0	0	0.377	0	0	0	0	0	0	0	0	0	0	0	0	0	0.4322	0	0	0	0	0	0	0	0	0	0	1.233	0	0	0	0
119467	CLRN3	0.4039	0	0.7092	0	0	0	0.3056	0	0	0	0	0	0	0	0	0	0.578	0.8045	3.5817	0.8786	4.4874	0	0	0.868	0.3392	0	0	0	0.3318	0	0	0.4216	0.9009	0.3343	0	0.3695	0	0	0	0.2967	0	0	3.8168	0	0	0.4148	0.4032	0	0.6242	1.2669	0	0	0	8.6046	0.6088	0	0.6854	0.4627	0.3957	0	0	0.4158	0	0	0	0	0	0	2.005	0	0	0.4425	0	0	0	0.4513	0	0.3696	0	2.4869	0	0.4583	0	0	0	0	0	0.545	0.4685	0.9407	0	0	0	0	0	0.3436	0	0	0	0.3861	0.666	0	0	1.998	0	0	0	0.2949	0.9234	0.8557	0.745	0	0	0	1.0881	0	0.3419	0	0	0	0	2.008	0	0.3956	0.321	0	3.5036	0.3271	0	0.7225	0	0	0.3443	0.4888	1.5269	0.3887	0	0.625	0.5252	0	0	0	0.2889	0	0.5688	0.6458	0	0	0	0.3918	0	0	0	0	0	0	0	0.4834	0	0	0	0.5053	0	0	0.3617	0	0	0	0	0	0.4435	0	2.3368	0.9447	0	0	0	1.0885	1.0886	0	0	0	4.6598	0	0	0	2.1997	0.6623	0	0	0.2758	1.2751	0.4333	0.553	0	0	0	0.4478	0	0.34	0.2741	0.9452	0.2034	1.2903	0.302	0	0	0	0.3683	0	1.3456	0	0	0	0.2505	0	0	0	0	0	0	0.8493	0	0	0.3181	0.8871	0	0	0	0	0	0	0	32.4441	0.376	0	0	0	0	0	0.382	8.647	0	0.397	0	0	0.3445	0.6179	1.0313	1.7045	1.8129	0.8205	1.7095	0	0	0	0	0	0	0	0.3068	0.3206	0	0	0	0	0	0.3005	0.7452	0	0	0	0	0	0.3473	0.5221	0.3901	0	0.4805	0.2773	2.7739	0.3586	0.8369	53.3439	0	0	0	0.7159	0	1.8753	0	0.3345	1.0754	0.3538	0.6264	0	0	0	0.8245	0	0	0.6507	0	0.2988	0	0	0.2912	1.5957	3.6003	0	1.1377	0	0.3714	0	0.6542	0.2602	0.3329	1.7457	0.5013	0	0	0	0.4255	0.4134	0	0.9713	0	4.6216	0	2.0129	0	0	0	0	0	3.1593	0	0	0.6219	1.2059	0.3411	0	0	0	11.4159	0	0	0	0	0	2.4232	0.853	0	0	0.81	0	1.8513	0	0.5873	4.6713	0	0	1.279	0	1.2203	0	0.4102	0.7115	0.3372	0	0	0	0	0	0.6636	1.0942	0.3975	0.9058	0.3662	0	0	0	0	1.0098	1.8599	0.315	0.4794	2.7018	0	0	0.3523	0.4127	0.5064	0	0	0.9648	2.322	0.4077	0.344	0	0	1.237	0	0.575	0	0	0.4798	0	0	0	0	2.6679	0.4845	0.3559	0	0.3561	0	0	0	0	0	0	0	1.2771	2.6762	0	0	0	0	0	0	0	0	0.5525	1.3774	0.8669	0	1.5966	0	0	1.938	0.576	0.6539	0	0	0	0	0	0	0	0	0	0	0	0	0	0	0	0	0	0	0	0.6053	0	0	0	0	0.454	0	0	0	0	0	0	0	0	0	0	0	0	0	0	0	0	0	0	0	0	0	0	0	0	0.8071	0	0	0.5453	0	0	0	0	0	0	0	0	0.4378	0	0	0	0	0	0	0	0.5501	0	0	0	0	1.7723	0	0	0	0	0
119504	ANAPC16	1995.96	1976.11	2609.22	845.455	1085.77	1028.85	1379.57	1237.01	1066	512.62	577.835	1186.81	655.831	1175.57	1427.35	351.868	1195.95	1595.33	1107.45	1353.54	688.819	817.818	449.355	880.434	821.574	734.432	1537.06	1264.85	1289.98	1396.51	744.267	1966.98	709.46	1912.08	838.918	906.504	874.446	1554.2	987.988	1466.55	515.504	1994.64	1743.18	775.321	1547.43	932.49	1097.58	911.152	1086.45	1009.29	1863.18	1629.17	1469.34	876.917	1064.23	1439.92	725.154	1484.04	952.117	867.377	1356.53	1350.66	761.784	2700.51	1486.25	775.701	1738.86	1170.27	1232.08	1357.89	723.821	980.197	1120.1	1060.35	1749.07	1186.91	1291.43	1184.51	1596.09	1352.06	534.344	1917.73	777.934	1321.02	788.284	1112.81	1374.46	1227.79	772.546	2096.9	1741.42	698.945	1490.06	850.279	1022.42	1411	1062.26	1396.84	922.107	1167.57	1063.6	1070.9	755.783	742.258	950.045	850.867	1695.54	688.343	1857.34	1200.88	1466.1	771.896	1053.97	842.917	1024.66	1368.32	604.786	681.829	400.132	2243.48	1091.46	991.968	1474.9	1022.15	1144.14	1059.86	1166.71	2574.75	1020.45	1382.23	1336.54	1000.57	939.232	1583.3	789.007	1022.54	875.321	1048.12	994.748	774.995	1023.12	850.774	1567.18	2670.34	1554.04	912.819	2158.52	1689	1129.6	785.898	695.52	1582.49	1234.18	838.676	998.71	1063.24	1000	1328.98	1953.8	2073.97	1237.39	795.856	917.913	1133.66	904.571	569.701	1847.65	688.855	1240.46	1721.68	946.785	1008.12	4357.53	1857.68	1000.47	993.119	962.246	829.463	936.95	680.194	1085.45	1265.66	458.062	783.891	1189.91	545.856	1128.9	1856.95	845.384	733.841	578.323	1509.3	1048.96	1442.32	1103.24	942.67	1346.44	987.302	869.541	1001.36	1670.28	1343.57	1809.73	1110.97	1722.74	959.652	1212.65	968.705	849.355	2276.34	1033.65	2049.07	948.307	1086.88	1760.13	1362.9	677.683	1018.7	1711.01	933.323	637.005	3176.22	1578.03	1095.42	632.357	564.796	828.326	1659.32	759.644	1529.15	697.879	599.581	1010.48	1015.86	1280.57	791.081	814.196	1764.45	1089.83	1454	1319.45	1074.32	1573.9	965.462	1766.04	1293.48	1495.13	1036.45	1500.86	1369.03	1411.17	1062.17	868.45	1005.09	1541.08	1250.87	1017.39	1158.67	796.995	872.081	1052.39	1025.65	896.505	1130.26	1478.59	1260.13	1522.6	851.052	2408.35	1485.66	1449.71	1298.01	1120.57	614.751	1929.84	990.864	1613.81	1479.3	1365.69	994.801	1366.85	1024.21	887.54	558.917	1030.65	1304.04	990.225	1688.88	1396.67	1173.46	1960.43	1552.64	797.957	1565.05	1312.25	1499.25	722.247	1215.68	1167.46	2168.47	881.171	1168.93	2458.15	768.748	1392.24	1610.32	713.454	1315.43	2203.38	1856.53	1092.15	1507.97	1398.57	753.468	2255.48	734.834	1332.22	1521.68	752.381	1333.65	1000.44	1171.29	1328.09	1232.74	894.737	1163.67	2277.45	1739.46	1001.77	1742.35	2320.62	787.935	861.318	1221.92	818.973	993.753	993.132	894.965	1187.28	1003.01	608.564	1668.57	919.493	1095.18	894.879	699.538	812.026	775.795	983.092	1533.48	817.655	1096.67	403.786	810.332	665.047	1799.78	654.633	1611.69	1303.19	1727.06	806.897	1052.96	2512.86	1824.22	1078.77	1983.74	1866.28	811.811	1230.28	1127.09	932.327	1335.54	1443.11	694.084	862.309	1585.01	777.899	1936.14	972.171	1407	2300.66	1189.91	1147.61	992.968	1438.31	1384.26	707.574	1364.4	1642.08	1653.61	1872.51	971.11	1948.13	1344.58	721.716	829.233	985.294	1909.91	1068.55	1220.14	1301.02	1521.57	888.712	700.978	1544.16	2058.19	1023.51	1095.39	1852.76	1088.03	1570.3	1163.18	1187.02	1060.14	2222.09	1974.36	1517.63	1826.34	1635.56	1035.17	1360.03	881.119	860.682	779.481	1460.3	1441.35	1059.42	1287.23	1383.51	941.155	1151.21	1844.87	1049.05	569.061	873.278	1371.48	861.505	1613.62	1097.76	2073.52	2440.7	944.344	444.662	1822.27	1605.48	1451.82	1512.68	1534.43	900.643	1472.73	754.525	1617.08	1287.96	1626.51	1614.49	1507.71	1662.03	1686.76	1804	1913.52	1066.5	1597.6	973.366	1814.58	1154.06	1734.17	1929.21	2106.91	1819.73	917.026	1156.25	1349.84	1944.64	1023.98	1501.61	1812.93	1605.29	2555.03	807.725	2018.1	1950.88	1878.27	1466.71	1637.83	1782.29	1548.94	1723.42	1159.47	2292.4	1077.19	1473.78	1476.37	1213.08	1901.05	1551.83	1953.11	1583.22	1582.38	866.955	1309.93	1942.65	1818.34	1119.15	1925.28	2119.09	2216.62	1245.11	1837.08	1844.4	2057.07	701.578	2197.59	1568.76	1193.52	1862.91	1589.55	2716.1	1597.7	1755.45	1030.09	2205.66	1004.87	1326.03
119548	PNLIPRP3	4.0388	0.803	1.4184	7.4675	5.0807	55.2659	0.3056	5.9844	52.3867	24.9939	9.6092	1.1598	6.7079	0.4386	11.3698	32.3616	35.8382	24.5374	0.3582	0.2197	0	0	76.4273	0.5787	0	1.318	293.035	0	385.534	421.857	0	0	0	0.6686	423.9	0	0	0	295.796	0	42.6357	7.9404	3.8168	3.8193	0.3676	38.992	5.2419	0	2.1848	0.4223	20.3414	0.4052	0.6154	2.6188	16.7428	0	0.3427	0.4627	0.3957	15.7592	0	0	0.7252	0	0	0.7788	2.511	0	0.5013	765.646	0	1.3276	18.6286	3.99	0	0	105.514	460.131	0	0.4145	33.0062	1.375	0.5108	1.2315	2.7089	0	0	2.7248	0	7.5259	1.4227	77.1912	0	0.2655	0	0	6.5756	35.6227	8.6448	0.3861	28.971	82.0464	0.4448	14.4855	0.4541	0	164.344	4.7187	0.9234	3.1377	0.745	0	0	0.935	10.5187	1.9508	0.6838	11.1775	3.5215	337.51	7.6213	0	2.8852	31.6456	0	0.6632	1.001	0	32.9177	1.4451	2.9398	39.9202	4.8201	506.421	83.214	5.4411	108.774	393.75	48.3193	7.7377	24.2356	206.751	3.1783	47.6402	145.051	2.906	0.3215	37.4076	524.226	137.512	4.7847	353.368	0	144.193	7.2713	23.7057	23.7467	0.4834	164.227	7.217	151.335	53.5624	14.9551	0	24.9562	85.2942	1.0543	1.548	91.6031	2.589	207.095	46.235	0	0	230.965	31.0213	3.283	0	156.4	0.7446	6.9697	0.3367	54.0541	1.4383	2.9907	159.116	0	1.3245	90.0409	1.9524	0.8274	0	15.1646	66.3645	189.604	65.8871	1590.56	0	22.4417	26.8616	1.9186	0	389.485	1.6129	0	1.9525	117.058	0.7194	6.2615	1.1859	0	4.1818	0.5942	5.3262	28.8094	0	2.196	2.0401	37.4511	15.9462	6.1251	0	7.1327	0	0.3181	0.5914	0.7803	1.671	0	0	0	12.9055	2.9078	0	22.9345	0.4018	72.7707	0	0	0	1.91	0	60.5187	4.3668	2.8894	0	2.067	0	6.8752	0	28.2814	39.3851	0	0	0	0.2856	17.9303	22.7693	0	0.2865	12.5796	0	0.3427	7.8372	31.7877	3.9134	0	0	1.4903	2.6882	0	0.2494	1.5448	0	0	262.595	0.3901	0	2.4027	47.4111	0	38.7305	0	0.3981	1.9646	1.8203	0.532	0	144.214	0	1.4931	0.669	0	0	0	0.3762	5.8427	0.3663	3.2979	3.0983	194.243	0	203.192	16.4326	8.2615	0	99.3011	0.5319	0	32.0005	31.8544	0	0	0.3964	0.3271	0	0	12.22	0.5013	0	0	8.5719	38.7234	2.8938	5.9583	0	5.305	0.5777	0.5907	5.6361	1.6442	4.7834	41.2715	0.6849	11.2265	6.8931	0	8.6948	20.835	0	0	6.0322	3.4865	0	0.3171	0.3239	146.551	9.4095	38.3454	0.381	6.2311	30.708	2.4536	15.1528	0.81	0.5441	0	16.1619	1.7619	2.002	8.2759	23.04	1.7054	74.4579	0	178.252	0	38.0647	1432.23	71.5119	7.8895	1.8391	21.649	28.7884	0.9954	1.6414	0	0	0.3662	29.7916	167.034	0	22.9165	0	0	118.138	73.3461	0	63.294	0	0	148.989	47.0955	0	0	81.042	0	4.0766	1.3761	0	0	0	42.4087	3.4503	0	0	0	13.9307	35.9511	0	0.4933	1.3339	0.4845	296.085	0	3.5606	0	3.3557	0	0	0	0	0.8769	0.8514	100.803	4.0556	1.3204	0	4.1956	126.605	108.008	1.04	0.4603	9.9448	1.3774	0	6.404	0	94.9725	0	2.7132	0.288	3.9235	2.0429	1.6438	0.7299	0	1.7849	0	0	0	0	0	0.348	0	0	0.6329	0	0	0	3.4664	0	0	0.4613	0	0	0	0.454	0.6974	2.7415	1.3021	1.851	0.6964	0	0	0	0.7091	0	0	1.81	0	0	0.4625	0	2.4623	0	0	0.3997	0	0	0	0	0.8071	0.377	0	0.5453	0.6993	0	0	0	0	0	0	0.3627	0	0	0.4188	0	0	0	1.4347	1.642	0.5501	0	0	0	3.7541	3.1015	0	0	0	0	0
119559	SFXN4	647.415	407.106	432.624	356.169	403.467	322.558	573.524	229.52	211.959	332.272	379.564	335.194	210.526	365.391	333.661	274.303	290.173	273.13	526.862	228.446	431.54	135.922	353.591	212.658	172.999	384.844	281.592	505.253	1042.14	431.537	365.748	418.606	217.117	456.627	312.475	387.288	626.066	349.038	385.135	358.404	124.031	764.665	1348.96	827.323	557.721	350.928	257.661	617.981	530.587	325.169	407.798	482.148	376.337	351.291	337.899	1061.32	275.188	535.4	316.977	590.817	387.457	274.041	197.97	468.71	416.67	356.698	618.958	340.871	195.99	521.828	293.989	236.752	443.916	281.297	772.896	605.187	411.393	427.238	380.498	227.969	371.989	304.801	524.582	462.644	241.768	577.097	481.509	592.915	476.458	959.548	616.041	298.396	649.556	419.697	604.892	235.739	176.644	702.199	390.815	311.969	308.025	1041.26	158.808	358.641	360.127	166.113	401.05	188.454	614.035	224.488	567.42	562.072	252.91	368.864	419.659	411.627	283.761	395.56	354.352	426.716	407.541	372.49	602.423	803.006	199.358	446.361	509.029	907.098	671.322	497.11	892.363	239.236	253.4	309.425	243.916	155.849	492.047	238.75	334.559	281.409	392.617	281.38	307.426	1459.07	579.351	435.26	444.373	901.261	252.773	402.351	122.662	533.683	719.541	261.482	204.686	581.228	460.862	436.548	516.011	934.596	725.025	349.166	246.594	589.822	306.708	502.109	713.759	251.29	661.832	1099.68	385.809	290.142	349.934	538.458	571.375	398.471	156.599	718.07	524.358	187.267	125.758	425.252	569.432	366.415	443.738	335.359	214.694	497.02	346.095	350.046	357.694	513.017	371.75	1037.5	332.808	673.702	364.317	310.295	365.052	362.802	476.086	317.108	818.02	554.193	631.833	512.53	765.884	462.23	384.162	248.446	423.686	485.085	474.748	271.305	442.913	253.584	175.46	323.359	390.162	496.522	191.578	332.909	498.716	300.267	251.289	316.404	226.297	257.337	289.614	211.37	272.884	413.324	427.744	263.879	291.757	263.56	332.538	205.032	263.814	248.751	431.286	116.586	436.805	417.229	292.788	247.159	429.248	388.94	282.571	203.977	552.212	334.363	339.858	357.012	498.065	447.514	307.906	336.701	422.573	530.297	230.114	428.984	305.689	340.066	453.669	467.656	352.166	421.92	285.395	378.136	320.858	385.037	252.105	402.936	341.438	316.366	699.044	343.002	344.546	194.081	359.917	261.072	183.283	203.822	434.185	355.68	370.769	583.482	444.859	339.428	384.472	595.367	159.699	291.855	581.271	378.856	348.764	297.419	305.058	430.665	409.069	226.434	987.489	311.324	901.221	938.253	266.453	249.468	944.175	418.506	469.852	224.222	681.088	357.115	569.513	241.735	177.763	308.99	454.637	245.927	268.683	487.679	688.936	300.951	594.836	384.653	420.69	739.457	696.988	205.717	730.681	484.188	512.176	427.055	220.881	458.103	339.629	577.754	375.34	379.861	122.122	463.807	645.008	455.893	158.237	215.043	580.353	324.14	262.077	483.856	516.486	346.318	185.068	445.286	639.125	594.668	291.771	357.152	2.0555	562.896	203.448	431.913	394.792	291.691	490.167	348.277	290.402	492.351	939.312	428.553	361.831	383.264	363.427	224.929	241.54	421.283	463.083	396.286	506.042	985.01	878.033	280.661	322.621	160.221	952.883	940.379	275.647	230.665	430.577	340.735	644.367	266.199	1135.86	451.004	431.606	820.55	419.505	597.228	212.265	258.392	709.468	837.069	458.388	510.063	1044.55	841.223	432.822	402.891	587.201	501.719	347.311	257.003	162.306	572.954	448.42	947.837	519.505	304.95	1183	356.707	357.052	389.666	442.837	324.393	861.731	371.084	569.542	249.104	495.083	265.692	377.766	410.434	370.089	225.414	177.686	558.301	291.213	413.518	315.674	903.037	990.31	190.942	307.994	1086.82	1399.45	890.511	1104.6	2138.93	1064.76	1187.64	630.091	1407.22	1419.37	828.219	1214.85	772.679	1277.22	764.59	539.7	1508.45	883.358	698.314	1316.59	1412.36	1246.36	1108.85	965.011	1087.28	1425.03	718.268	1466.15	1259.6	1387.53	596.483	1007.92	830.664	1851.33	893.387	1045.49	1115.84	1003.71	934.071	780.764	1078.03	953.319	746.808	1421.35	819.345	1409.86	1527.77	1329	1869.87	1379.34	882.857	1068.09	1013.09	1199.3	1967.43	851.928	1015.41	1014.71	1202.85	985.612	1001.45	1518.83	1135.66	471.574	1054.88	849.708	1367.12	1942.61	1297.76	827.833	1317.35	1070.07	2092.04	1776.16	1270.71	690.917	722.124	1009.24	1717.47	1999.82
119587	CPXM2	19.3861	134.096	328.369	141.558	34.3694	590.546	21.0832	53.5077	115.802	261.701	687.38	283.871	59.8555	52.6374	401.006	78.0788	255.491	329.847	9.3123	692.806	7863.08	1456.88	72.2836	1157.9	4114.31	32.29	7.9602	189.587	208.693	255.254	144.267	73.9832	95.4955	223.299	1555.11	361.419	15.6943	53.1915	31.5315	121.644	178.295	25.4094	2281.35	87.8443	1259.19	1644.72	65.3226	44.6436	40.5743	552.365	162.732	787.643	4273.56	92.7796	137.899	9.9077	49.6916	150.856	144.44	25.6474	24.055	828.776	50.7614	280.332	1337.93	312.305	220.339	20.6152	98.2456	30.5281	1981.89	40.7125	3808.16	2295.76	33.5071	84.3923	619.615	84.265	38.6408	9692	167.707	51.3349	15.8345	543.103	88.7158	287.982	130.559	41.4169	31.8576	3.7629	46.95	20.3539	9.3768	47.7834	60.6577	11.3402	83.3905	36.7022	497.794	69.4981	111.888	21.0486	208.63	476.024	114.895	4030.27	18.3319	12.0917	63.2502	32.2328	7857.96	159.558	262.434	50.2571	70.7291	268.435	145.641	11.1775	0.4402	101.161	214.601	246.988	32.0254	30.0633	1679.29	48.4165	5.5057	16.3559	21.9451	5.0578	323.913	132.877	268.893	1115.98	1579.16	80.4508	144.69	450	348.214	56.6076	226.696	672.77	57.2089	41.5963	41.24	92.9932	53.0547	42.6272	377.7	17.6298	138.756	133.118	912.975	230.793	227.227	827.065	137.203	87.0196	285.453	15.336	167.161	3994.44	17.6138	1226.24	89.6975	201.166	201.371	61.9195	43.5115	76.3754	31.929	2602.56	378.56	1912.47	100.387	107.045	12.1471	59.5065	61.6892	6.7014	97.5758	12.7946	171.482	251.348	23.1776	6.0773	5106.03	10.9272	33.4527	32.9127	88.5273	6402.3	25.9965	490.544	1084.39	9.9829	360.947	66.2679	5.9845	52.0231	67.6991	171.55	12.61	127.097	155.844	54.3445	115.913	2773.74	104.604	1392.25	2054.22	49.3449	94.4742	50.9321	65.1343	280.466	832.94	432.166	255.45	42.2106	35.0489	360.51	149.501	6.7793	127.235	12565.7	223.566	5.8486	28.1899	165.209	417.861	295.431	111.371	1034.61	170.317	187.626	76.0513	693.255	21.8192	457.661	26.3585	175.028	271.305	31.7586	5.1366	94.4405	65.1107	109.978	68.7521	233.523	1467.01	18.0515	315.924	62.6908	6216.16	29.1298	25.3497	28.4616	78.5824	4.0109	40.5001	540.237	43.8657	72.5793	185.48	3.9134	64.9718	249.726	24.5902	619.176	370.596	9.7257	3407.43	406.588	266.065	411.903	62.8048	57.4486	99.9519	1046.65	1243.41	170.701	110.89	274.283	33.3988	86.6445	41.7581	71.9509	161.859	388.186	247.854	326.783	357.575	220.041	118.384	36.1174	20.6742	42.1221	85.3336	194.505	77.1828	109.313	222.606	49.5967	1535.56	796.31	29.9942	40.4255	597.648	255.504	409.556	103.654	168.23	6351.57	278.705	163.933	25.6325	22.9852	194.988	190.79	217.971	27.5525	96.1702	23.1501	2.9791	69.4512	60.4775	10.9763	18.3107	2917.87	86.8135	172.203	228.916	11.3014	58.0971	129.533	572.115	1276.94	334.914	72.656	1554.84	88.807	77.0206	15.8524	184.24	67.363	871.114	285.529	16.0024	325.364	65.0801	205.004	86.5755	167.37	6.0753	52.7748	6.6648	7.9485	13.8012	62.7294	143.448	42.6411	226.814	16.5036	34.5761	112.093	122.231	113.838	114.295	3.6274	85.6968	18.023	2695.07	95.5394	93.8952	71.1257	78.3067	96.0145	211.644	0.3771	138.04	304.146	624.832	164.597	56.4166	11.6563	108.341	9.4563	19.6122	16.956	27.8322	59.4305	15.1921	53.4137	14.652	852.388	2589.01	201.794	943.322	40.5933	42.9678	39931.9	3.4301	47.1535	19.8887	164.694	22.5528	18.6965	29.9592	153.766	9.8668	56.9142	405.523	57.2954	90.8741	32.0456	16.8792	66.6946	12.513	50.1158	50.2769	31.08	4523.07	1642.83	380.91	24.7389	44.0141	8.7205	159.434	45.2924	985.248	47.8378	272.504	62.9834	552.342	1.3004	18.5379	245.875	65.9062	9.5898	335.659	15.2639	39.8888	272.727	317.26	3924.09	171.949	213	37.568	1031.27	2743.21	833.977	1421.08	4783.48	402.209	2679.73	67.0886	201.602	948.362	61.5447	169.854	444.099	267.555	1057.66	209.577	194.563	383.556	1800.93	85.0767	4814.04	490.885	1338.73	3909.12	2156.66	275.744	97.254	29.7801	2610.7	903.863	523.982	1126.35	159.43	555.971	314.924	483.02	1624.47	2493.52	308.953	8358.52	829.963	639.359	481.022	147.7	69.362	454.268	803.708	6974.13	168.582	59.4521	2162.1	1547.06	5848.62	300.601	1020.67	2795.97	4067.56	1874.15	884.615	1997.34	50.2555	4385.94	341.543	2669.42	504.949	1514.09	16.1692	183.951	103.234	854.09	0.885	2842.98	201.345	815.583
119678	OR52E2	0	0	0	0	0	0	0	0.704	0	0	0.9609	0	0	0	0	0	0	0	0	0	0	26.2707	0.9208	0	0	0	0	0	0	0	0	0	0	0	0	0	0	0	0	0	0	0	0	0	0	0	0	0	0	0	0	0	0	0	0	0	0	0	0	0	0	0	0	0	0	1.5576	0	0	0	0	0	0.8851	0	0	0	0	0	0	0	0	0	0	0	0	0	0	0	0	0.4685	0	0	0	0	0	0	0	0	0	0	0	0	0	0	0	0	0.3691	0	0	0	0	0	0	0	0	0	0	0	0	0	0	0	0	0	0	0	0	0	0	1.4963	0	0	0	0	0.4888	0	0	0	0	0	12.6247	0	0	0	0	0	0	0	0	0	0	0	0	0	0	0	0	0	0	4.1171	0.4511	0	0	0	0	0	0	0	0	0	0	0	0	0	0	0.3774	0.4369	0	0	0	0	0	0	0	0	0	0	0	0	0	0	0	0	0	0	0	0	0	0	0	0	0	1.8904	0	0	0	0	0	0	0	0	0	0	0	0	16.0331	0	0	0	0	0	0	0	0	0	0	0	0	0	0	0	2.2931	1.0464	0	0	0	5.223	1.193	0	0	0	0	0	0	0	0	0	0	0	0	0	0	0	0	0	0	0	0	0	0	0	0	0	0	0	0	0	0	0	0	0	0	0	0	0	0	0	0	0	0	0	0	0	0	0	2.3576	0	0	0	0	0	0	0	0	0	0	0	0	0	0	0	0	0	0	0	0	0	0	0	0	0	0	0	0	0	0	0	0	0	0	0	0	0	0	0	0	0	0	10.9763	0	0	0	0	0	0	0	0	0	0	0	0	0	0	0	0	0	0	0	15.8988	0	0	0	0	0	0	0	0	0	0	0	0	0	0	0	0	0	0	0	0.3557	0	0	0	0	0	0	0	0	0	0	0	0	0	28.414	1.4323	0	0	0	0	0	0	0	0	0.4127	0	0	0	0	0	0	0	0	0	0	0	0	0	0	0	0	0	0	0	0	0	0	0	0	0	0	0	0	0	0	0	0	0	0	0	0	0	0	0	0	0	0	0	0	0	0	0	0	0	0	0	0	0	0	0	0	0	0	0	0	0	0	0	0	0	0	0	0	0	0	0	0	0	0	0	0	0	0	0	0	0	0	0	0	0	0	0	0	0	0	0	0	0	0	0	0	0	0	0	0	0	0	0	0	0	0	0	0	0	0	0	0	0	0	0	0	0	0	0	0	0	0	0	0	0	0	0	0	0	0	0
119679	OR52J3	0	0	0	0	0	0	0	0.352	0	0	0	0	0	0	0	0	0	0	0	0	0	0	0	0	0	0	0	0	0	0	0	0	0	0	0	0	0	0	0	0	0	0	0.5453	0	0	0	0	0	0	0	0	0	0	0	0	0	0	0	0	0	0	0	0	0	0	0	0	0	0	0	0	0	0	0	0	0	0	0	0	0	0	0	0	0	0	0	0	0	0	0	0	0	0	0	0	0	0	0	0	0	0	0	0	0	0	0	0	0	0	0	0	0	0	0	0	0	0	0	0	0	0	0	0	0	0	0	0	0	0.4988	0	0	0	0	0	0	0	0	0	0	0	0	0	0	0	0	0	0	0.435	0	0	0	0.4034	0	0	0	0	0	0	0	0	0	0	0	0	0	0	0	0	0	0	0	0	0	0	0.3774	0	0	0	0	0	0	0	0	0	0	0	0	0	0	0	0	0	0	0	0	0	0	0	0	0	0	0	0	0	0	0	0	0	0	0	0	0	0	0	0	0	0	0	0	0	0	0	0	0	0	0	0	0	0	0	0	0	0	0	0	0	0	0	0	0	0	0	0	0	0	0	0	0	0	0	0	0	0	0	0	0	0.3091	0	0	0	0	0	0	0	0	0	0	0	0	0	0	0	0	0	0	0	0	0	0	0	0	0	0	0	0	0	0	0	0	0	0	0	0	0.3538	0	0	0	0	0	0	0	0	0	0	0	0	0	0	0	0	0	0	0	0	0	0.2602	0	0	0	0	0	0	0	0	0	0	0	0	0	0	0	0	0	0	0	0	0	0	0	0	0	0	0	0	0	0	0	0	0	0	0	0	0	0	0	0	0	0	0	0	0	0	0	0	0	0	0	0	0	0	0	0	0	0	0	0	0	0	0	0	0	0	0	0	0	0	0	0	0	0	0	0	0	0	0	0	0	0	0	0	0	0	0	0	0	0	0	0	0	0	0	0	0	0	0	0	0	0	0	0	0	0	0	0	0	0	0	0	0	0	0	0	0	0	0	0	0	0	0	0	0	0	0	0	0	0	0	0	0	0	0	0	0	0	0	0	0	0	0	0	0	0	0	0	0	0	0	0	0	0	0	0	0	0	0	0	0	0	0	0	0	0	0	0	0	0	0	0	0	0	0	0	0	0	0	0	0	0	0	0	0	0	0	0	0	0	0	0	0	0	0	0	0	0	0	0	0	0	0	0	0	0	0
119682	OR51L1	0	0	0	0	0	0	0	0	0	0	0	0	0	0	0	0	0	0	0	0	0	0	0	0	0	0	0	0	0	0	0	0	0	0	0	0	0	0	0	0	0	0	0	0	0	0	0	0	0	0	0	0	0	0	0	0	0	0	0	0	0	0	0	0	0	0	0	0	0	0	0	0	0	0	0	0	0	0	0	0	0	0	0	0	0	0	0	0	0	0	0	0	0	0	0	0	0	0	0	0	0	0	0	0	0	0	0	0	0	0	0	0	0	0	0	0	0	0	0	0	0	0	0	0	0	0	0	0	0	0	0	0	0	0	0	0	0	0	0	0	0	0	0	0	0	0	0	0	0	0	0	0	0	0	0	0	0	0	0	0	0	0	0	0	0	0	0	0	0	0	0	0	0	0	0	0	0	0	0	0	0	0	0	0	0	0	0	0	0	0	0	0	0	0	0	0	0	0	0	0	0	0	0	0	0	0	0	0	0	0	0	0	0	0	0	0	0	0	0	0	0	0	0.2853	0	0	0	0	0	0	0	0	0	0	0	0	0	0	0	0	0	0	0	0	0	0	0	0	0	0	0	0	0	0	0	0	0	0	0	0	0	0	0	0	0	0	0	0	0	0	0	0	0	0	0	0	0	0	0	0	0	0	0	0	0	0	0	0	0	0	0	0	0	0	0	0	0	0	0	0	0	0	0	0	0	0	0	0	0	0	0	0	0	0	0	0	0	0	0	0	0	0	0	0	0	0	0	0	0	0	0	0	0	0	0	0	0	0	0	0	0	0	0	0	0	0	0	0	0	0	0	0	0	0	0	0	0	0	0	0	0	0	0	0	0	0	0	0	0	0	0	0	0	0	0	0	0	0	0	0	0	0	0	0	0	0	0	0	0	0	0	0	0	0	0	0	0	0	0	0	0	0	0	0	0	0	0	0	0	0	0	0	0	0	0	0	0	0	0	0	0	0	0	0	0	0	0	0	0	0	0	0	0	0	0	0	0	0	0	0	0	0	0	0	0	0	0	0	0	0	0	0	0	0	0	0	0	0	0	0	0	0	0	0	0	0	0	0	0	0	0	0	0	0	0	0	0	0	0	0	0	0	0	0	0	0	0	0	0	0	0	0	0	0	0	0	0	0	0	0	0	0	0	0	0	0	0	0	0	0	0	0	0	0	0	0	0	0	0	0	0	0	0	0
119687	OR51A7	0	0	0	0	0	0	0	0	0	0	0	0	0	0	0	0	0	0	0	0	0	0	0	0	0	0	0	0	0	0	0	0	0	0	0	0	0	0	0	0	0	0	0	0	0	0	0	0	0	0	0	0	0	0	0	0	0	0	0	0	0	0	0	0	0	1.5576	0	0	0.5013	0	0	0	0	0	0	0	0	0	0	0	0	0	0	0	0	0	0	0	0	0	0	0	0	0	0	0	0.2989	0	0	0	0	0	0	0	0	0	0	0	0	0	0	0	0	0	0	0	0	0	0	0	0	0	0	0	0	0	0	0	0	0	0	0	0	0	0	0	0	0	0	0	0	0	0	0	0	0	0	0	0	0	0	0	0	0	0	0	0	0	0	0	0	0	0	0.6131	0	0	0	0	0	0	0	0	0	0	0	0	0	0	0	0	0	0	0	0	0	0	0	0	0	0	0	0	0	0	0	0	0	0	0	0	0	0	0	0	0	0	0	0	0	0	0	0	0	0	0	0	0	0	0	0	0	0	0	0	0	0	0	0	0	0	0	0	0	0	0	0	0	0	0	0	0	0	0	0	0	0	0	0	0	0	0	0	0	0	0	0	0	0	0	0	0	0	0	0	0	0	0	0	0	0	0	0	0	0	0	0	0	0	0.4805	0	0	0	0	0	0	0	0	0	0	0	0	0	0	0	0	0	0	0	0	0	0	0	0	0	0	0	0	0	0	0	0	0	0	0	0	0	0	0	0	0	0	0	0	0	0	0	0	0	0	0	0	0	0	0	0	0	0	0	0	0	0	0	0	0	0	0	0	0	0	0	0	0	0	0	0	0	0	0	0	0	0	0	0	0	0	0	0	0	0	0	0	0	0	0	0	0	0	0	0	0	0	0	0	0	0	0	0	0	0	0	0	0	0	0	0	0	0	0	0	0	0	0	0	0	0	0	0	0	0	0	0	0	0	0	0	0	0	0	0	0	0	0	0	0	0	0	0	0	0	0	0	0	0	0	0	0	0	0	0	0	0	0	0	0	0	0	0	0	0	0	0	0	0	0	0	0	0	0	0	0	0	0	0	0	0	0	0	0	0	0	0	0	0	0	0	0	0	0	0	0	0	0	0	0	0	0	0	0	0	0	0	0	0	0	0	0	0	0	0	0	0	0	0	0	0	0	0	0	0	0	0	0	0	0	0	0	0	0	0	0	0	0	0
119692	OR51S1	0	0	0	0	0	0	0	0	0	0	0	0	0	0	0	0	0	0	0	0	0	0	0	0	0	0	0	0	0	0	0	0	0	0	0	0	0	0	0	0	0	0	0	0	0	0	0	0	0	0	0	0	0	0	0	0	0	0	0	0	0	0	0	0	0	0	0	0	0	0	0	0	0	0	0	0	0	0	0	0	0	0	0	0	0	0	0	0	0	0	0	0	0	0	0	0	0	0	0	0	0	0	0	0	0	0	0	0	0	0	0	0	0	0	0	0	0	0	0	0	0	0	0	0	0	0	0	0	0	0	0	0	0	0	0	0	0	0	0	0	0	0	0	0	0	0	0	0	0	0	0	0	0	0	0	0	0	0	0	0	0	0	0	0	0	0	0	0	0	0	0	0	0	0	0	0	0	0	0	0	0	0	0	0	0	0	0	0	0	0	0	0	0	0	0	0	0	0	0	0	0	0	0	0	0	0	0	0	0	0	0	0	0	0	0	0	0	0	0	0	0	0	0	0	0	0	0	0	0	0	0	0	0	0	0	0	0	0	0	0	0	0	0	0	0	0	0	0	0	0	0	0	0	0	0	0	0	0	0	0	0	0	0	0	0	0	0	0	0	0	0	0	0	0	0	0	0	0	0	0	0	0	0	0	0	0	0	0	0	0	0	0	0	0	0	0	0	0	0	0	0	0	0	0	0	0	0	0	0	0	0	0	0	0	0	0	0	0	0	0	0	0	0	0	0	0	0	0	0	0	0.3288	0	0	0	0	0	0	0	0	0	0	0	0	0	0	0	0	0	0	0	0	0	0	0	0	0	0	0	0	0	0	0	0	0	0	0	0	0	0	0	0	0	0	0	0	0	0	0	0	0	0	0	0	0	0	0	0	0	0	0	0	0	0	0	0	0	0	0	0	0	0	0	0	0	0	0	0	0	0	0	0	0	0	0	0	0	0	0	0	0	0	0	0	0	0	0	0	0	0	0	0	0	0	0	0	0	0	0	0	0	0	0	0	0	0	0	0	0	0	0	0	0	0	0	0	0	0	0	0	0	0	0	0	0	0	0	0	0	0	0	0	0	0	0	0	0	0	0	0	0	0	0	0	0	0	0	0	0	0	0	0	0	0	0	0	0	0	0	0	0	0	0	0	0	0	0	0	0	0	0	0	0	0	0	0	0	0	0	0	0	0	0	0
119694	OR51F2	0	0	0	0	0	0	0	0	0	0	0	0	0	0	0	0	0	0	0	0	0	0	0	0	0	0	0	0	0	0	0	0	0	0	0	0	0	0	0	0	0	0	0	0	0	0	0	0	0	0	0	0	0	0	0	0	0	0	0	0	0	0	0	0	0	0	0	0	0	0	0	0	0	0	0	0	0	0	0	0	0	0	0	0	0	0	0	0	0	0	0	0	0	0	0	0	0	0	0	0	0	0	0	0	0	0	0	0	0	0	0	0	0	0	0	0	0	0	0	0	0	0	0	0	0	0	0	0	0	0	0	0	0	0	0	0	0	0	0	0	0	0	0	0	0	0	0	0	0	0	0	0	0	0	0	0	0	0	0.4575	0	0	0	0	0	0	0	0	0	0	0	0	0	0	0	0	0	0	0	0	0	0	0	0	0	0	0	0	0	0	0.2789	0	0	0	0	0	0	0	0	0	0	0	0	0	0	0	0	0	0	0	0	0	0	0	0	0	0	0	0	0	0	0	0	0	0	0	0	0	0	0	0	0	0	0	0	0	0	0	0	0	0	0.382	0	0	0	0	0	0	0	0	0	0	0	0	0	0	0	0	0	0	0	0	0	0	0	0	0	0	0	0	0	0	0	0	0	0	0	0	0	0	0	0	0	0	0	0	0	0	0	0	0	0	0	0	0	0	0	0	0	0	0	0	0	0	0	0	0	0	0	0	0	0	0	0	0	0	0	0	0	0	0	0	0	0.4255	0	0	0	0	0	0	0	0	0	0	0	0	0	0	0	0	0	0	0	0.317	0	0	0	0	0	0	0	0	0	0	0	0	0	0	0	0	0	0	0	0	0	0	0	0	0	0	0	0	0	0	0	0.3318	0	0	0	0	0	0	0	0	0	0	0	0	0	0	0	0	0	0	0	0	0	0	0	0	0	0	0	0	0	0	0	0	0	0	0	0	0	0	0	0	0	0	0	0	0	0	0	0	0	0	0	0	0	0	0	0	0	0	0	0	0	0	0	0	0	0	0	0	0	0	0	0	0	0	0	0	0	0	0	0	0	0	0	0	0	0	0	0	0	0	0	0	0	0	0	0	0	0	0	0	0	0	0	0	0	0	0	0	0	0	0	0	0	0	0	0	0	0	0	0	0	0	0	0	0	0	0	0	0	0	0	0	0	0	0	0	0	0	0	0	0	0	0	0	0	0	0	0
119695	OR52R1	0	0	0	0	0	0	0	0	0	0	0	0	0	0	0	0	0	0	0	0	0	0	0.4604	0	0	0	0	0	0	0	0	0	0	0	0	0	0	0	0	0	0	0	1.6358	0	0	0	0	0	0	0	0	0	0	0	0	0	0	0	0	0	0	0	0	0	0	0	0	0	0	0	0	0	0	0	0	0	0	0	0	0	0	0	0	0	0	0	0	0	0	0	0	0	0	0	0	0	0	0	0	0	0	0	0	0	0	0	0	0	0	0	0	0	0	0	0	0	0	0	0	0.4598	0	0	0	0	0	0	0	0	0	0	0	0	0	0	0	0	0	0	0	0	0	0	0	0	0	0	0	0	0	0	0	0	0	0	0	0.878	3.518	0	0	0	0	0	0	0	0	0	0	0	0	0	0	0	0	0	0	0	0	0	0	0	0	0	0	0	0	0	0	0	0.3126	0	0.2758	0	0	0	0	0	0	0	0	0	0	0	0	0	0	0	0	0	0	0	0	0	0	0	0	0	0	0	0	0	0	0	0	0	0	0	0.3902	0	0.2967	0.4859	0	0	0	0	0	0	0	0	0	0	0.764	0	0.4117	0	0	0	0	0	0	0	0	0	0	0	0	0	0	0	0	0	0	0	0	0	0	0	0	0	0	0	0	0	0	0	0	0	0	0.2816	0.4805	0.2773	0	0	0	0	0	0	0	0.358	0	0	0	0	0	0	0	0	0	0	0	0	0	0	0	0	0	0	0	0	0	0	0	0	0	0	0	0	0	0	0	0	0	0	0	0	0	0	0	0	0	0	0	0	0	0	0	0	0	0	0	0	0	0	0	0	0	0	0	0	0	0	0	0	1.0515	0	0	0	0	0	0	0	0	0	0	0	0	0	0	0	0	0	0	0	0	0	0	0	0	0	0	0	0	0	0	0	0	0	0	0	0	0	0	0	0	0	0	0	0	0	0	0	0	0	0	0	0	0	0	0	0	0	0	0	0	0	0	0	0	0	0	0	0	0	0	0	0	0	0	0	0	0	0	0	0	0	0	0	0	0	0	0	0	0	0	0	0	0	0	0	0	0	0	0	0	0	0	0	0	0	0	0	0	0	0	0	0	0	0	0	0	0	0	0	0	0	0	0	0	0	0	0	0	0	0	0	0	0	0	0	0	0	0	0	0	0	0	0	0	0	0	0	0	0	0	0	0	0	0	0	0	0	0	0	0	0	0	0	0	0	0	0	0	0	0
119710	C11orf74	386.914	126.468	324.823	123.052	126.719	62.9128	171.416	374.202	205.411	95.5648	108.904	165.857	63.9835	309.244	120.258	80.6472	139.884	228.077	222.421	171.774	276.35	185.037	182.32	149.295	217.096	178.583	234.08	184.606	133.709	245.574	112.917	122.041	264.414	122.347	185.708	79.4531	128.625	343.972	299.925	150.72	174.419	375.583	104.689	47.5946	326.838	136.887	153.629	572.282	242.509	85.7264	154.982	150.317	175.398	100.262	170.167	124.897	185.744	231.374	163.039	204.561	165.378	123.09	126.541	92.5926	150.613	239.097	265.537	446.824	262.155	343.136	96.3068	414.648	139.516	315.711	272.524	129.522	299.144	172.226	157.291	165.381	121.32	199.84	131.273	232.348	156.099	120.748	339.572	97.5477	201.452	181.562	485.15	198.162	417.693	131.404	126.033	76.6323	219.386	228.309	107.699	78.3784	164.502	132.305	27.1352	136.863	85.8311	118.863	412.307	519.649	137.119	211.938	246.089	99.0099	123.809	238.897	410.591	192.353	96.4103	254.599	112.689	138.407	255.114	33.1325	119.735	109.573	121.669	182.391	242.752	214.262	280.299	145.231	167.301	299.686	114.994	183.798	106.88	213.37	301.693	71.25	469.538	222.358	258.389	207.857	173.071	260.955	102.389	144.333	320.257	274.032	155.283	311.852	250.979	205.728	87.4209	84.4982	153.424	90.4328	108.179	233.986	232.388	207.036	336.301	78.8277	515.454	71.122	283.56	55.5217	94.8867	78.4314	145.038	271.197	323.725	89.1197	82.3718	160.593	279.272	149.427	266.579	168.723	91.0823	184.661	216.061	170.034	46.5983	90.2553	220.935	124.862	146.942	186.424	204.468	189.945	93.4915	171.289	183.276	81.2965	188.427	128.351	80.8762	185.819	94.2551	370.962	190.763	134.688	234.301	182.258	225.31	218.354	78.4201	157.554	68.8766	299.44	134.949	211.04	192.216	175.433	308.637	262.545	148.449	133.628	316.937	149.457	182.05	78.1316	170.043	154.794	128.189	144.008	135.778	228.094	204.748	147.716	218.613	221.835	127.654	158.255	110.913	172.358	225.172	181.477	258.43	175.096	100.85	225.419	124.743	266.772	139.01	190.375	53.7421	176.707	165.349	146.591	165.337	163.694	187.366	143.7	134.031	165.926	319.345	166.216	122.881	125.197	117.205	260.34	158.328	224.893	142.582	119.36	542.373	240.11	131.893	212.366	76.0697	203.242	183.517	90.6909	126.085	70.4777	78.0183	192.059	154.733	107.853	200.763	110.454	200.021	230.095	229.47	131.059	87.5058	168.959	295.555	61.4158	219.112	123.087	84.4199	138.675	201.065	88.7886	77.7528	139.919	236.213	90.1952	84.2579	217.324	429.681	229.758	268.319	349.021	209.086	164.362	207.017	71.5011	103.527	317.901	150.404	156.163	150.147	137.391	398.802	207.448	121.805	202.694	142.349	139.905	200.425	184.787	158.888	164.157	92.3077	179.087	83.8748	114.734	252.22	168.483	204.563	173.973	141.454	72.3774	202.267	102.239	125.321	186.614	281.768	123.324	76.3867	113.973	123.672	57.3233	194.524	98.6372	243.659	122.297	91.7352	212.397	161.234	199.397	194.006	200.218	106.267	253.557	276.611	326.326	105.517	132.738	116.391	100.556	106.576	179.623	57.0139	150.48	154.417	175.152	320.207	91.5862	108.245	116.735	194.758	140.063	324.357	104.167	210.546	128.971	716.042	130.473	109.569	308.998	177.309	176.734	94.4391	256.67	240.101	390.795	293.118	230.293	375.751	184.739	256.62	301.013	320.433	142.275	162.725	62.8415	133.9	217.72	299.356	89.7067	291.966	366.371	89.7313	194.663	166.06	143.765	267.39	307.692	337.209	292.527	352.678	268.471	193.548	246.644	204.38	603.495	228.803	125.097	253.425	121.754	234.612	95.7112	326.584	255.929	216.075	349.501	192.308	336.251	100.808	107.182	148.76	317.729	199.535	334.22	259.569	291.423	190.31	203.614	80.4316	182.84	152.329	310.219	240.887	153.503	70.1928	312	93.8914	594.14	277.048	161.816	226.531	454.06	190.506	405.404	491.394	149.638	134.612	291.038	138.014	466.328	185.288	239.494	237.07	338.668	150.279	131.591	182.292	237.853	225.627	476.821	157.568	266.59	219.096	503.278	145.064	457.919	230.077	309.481	201.204	228.363	304.914	376.064	299.049	379.297	510.883	101.965	223.234	384.198	180.791	255.584	221.545	528.353	418.182	216.475	431.191	237.443	651.471	525.519	169.856	313.021	638.792	510.992	340.069	272.688	461.498	500.852	166.428	253.968	345.985	391.789	317.593	235.075	425.622	428.445	226.88	307.965	503.079	95.5695	148.597
119749	OR4C46	0	0	0	0	0	0	0	0.352	0	0	0	0	0	0	0	0	0	0	0	0	0	0	0	0	0	0	0	0	0	0	0	0	0	0	0	0	0	0	0	0	0	0	0	0	0	0	0	0	0	0	0	0	0	0	0	0	0	0	0	0	0	0	0	0	0	0	0	0	0	0	0	0	0	0	0	0	0	0	0	0	0	0	0	0	0	0	0	0	0	0	0	0	0	0	0	0	0	0	0	0	0	0	0	0	0	0	0	0	0	0	0	0	0	0	0	0	0	0	0	0	0	0	0	0	0	0	0	0	0	0	0	0	0	0	0	0	0	0	0	0	0	0	0	0	0	0	0	0	0	0	0	0	0	0	0	0	0	0	0	0	0	0	0	0	0	0	0	0	0	0	0	0	0	0	0	0	0	0	0	0	0	0	0	0	0	0	0	0	0	0	0	0	0	0	0	0	0	0	0	0	0	0	0	0	0	0	0	0	0	0	0	0	0	0	0	0	0	0	0	0	0	0	0	0	0	0	0	0	0	0	0	0	0	0	0	0	0	0	0	0	0	0	0	0	0	0	0	0	0	0	0	0	0	0	0	0	0	0	0	0	0	0	0	0	0	0	0	0	0	0	0	0	0	0	0	0	0	0	0	0	0	0	0	0	0	0	0	0	0	0	0	0	0	0	0	0	0	0	0	0	0	0	0	0	0	0	0	0	0	0	0	0	0	0	0	0	0	0	0	0	0	0	0	0	0	0	0	0	0	0	0	0	0	0	0	0	0	0	0	0	0	0	0	0	0	0	0	0	0	0	0	0	0	0	0	0	0	0	0	0	0	0	0	0	0	0	0	0	0	0	0	0	0	0	0	0	0	0	0	0	0	0	0	0	0	0	0	0	0	0	0	0	0	0	0	0	0	0	0	0	0	0	0	0	0	0	0	0	0	0	0	0	0	0	0	0	0	0	0	0	0	0	0	0	0	0	0	0	0	0	0	0	0	0	0	0	0	0	0	0	0	0	0	0	0	0	0	0	0	0	0	0	0	0	0	0	0	0	0	0	0	0	0	0	0	0	0	0	0	0	0	0	0	0	0	0	0	0	0	0	0	0	0	0	0	0	0	0	0	0	0	0	0	0	0	0	0	0	0	0	0	0	0	0	0	0	0	0	0	0	0	0	0	0	0	0	0	0	0	0	0	0	0
119764	OR4X2	0	0	0	0.3247	0	0	0	0.352	0	0	0	0	0	0	0	0	0	0	0	0	0	0	0	0	0	0	0	0	0	0	0	0	0	0	0	0	0	0	0	1.1868	0	0	0	0	0.7353	0	0	0	0	0	0	0	0	0	0	0	0	0	0	0	0	0	0	0	0	0	0	0	0	0	0	0	0	0	0	0	0	0	0.4546	0	0	0	0	0	0	0	0	0	0	0	0	0	0	0	0	0.6873	0	0	0	0	0	0	0	0	0	0	0	0	0	0	0	0	0	0	0	0	0	0	0	0	0	0	0	0	0	0	0	0	0	0	0	0	0	0	0	0	0	0	0	0	0	0	0	0	0	0	0	0	0	0	0.435	0	0	0	0	0	0	0	0.4575	0	0	0	0	0	0	0	0	0	0	0	0	0	0	0	0	0	0.3283	0	0	0	0	0	0	0	0	0	0	0	0	0	0	0	0	0	0	0	0	0	0	0	0	0	0	0	0	0	0	0	0	0	0	0	0	0	0.2505	0	0	0	0	0	0	0	0	0	0	0.2957	0	0	0	0	0	0	0	0	0.376	0	0	0	0	0	0.764	0	0	0.397	0	0	0	0	0	0	0	0	0	0	0	0	0	0	0	0	0	0	0	0	0.6172	0	0	0	0	0	0	0	0	0	0	0	0	0	0	0	0	0	0	0.3981	0	0	0	0	0	0	0	0	0	0	0	0	0	0	0	0	0	0	0	0	0	0	0	0	0	0	0	0	0	0	0	0	0	0	0	0	0	0	0.4255	0	0	0	0	0	0	0	0	0	0	0	0	0	0	0	0	0	0	0	0	0	0	0	0	0	0	0	0	0	0	0	0	0	0	0	0	0	0	0	0	0	0	0	0	0	0	0	0	0	0	0	0	0	0	0	0	0	0	0	0	0	0	0	0	0	0	0	0	0	0	0	0	0	0	0	0	0	0	0	0	0	0	0	0	0	0	0	0	0	0	0	0	0	0.3751	0	0	0	0	0	0	0	0	0	0	0	0	0	0	0	0	0	0	0	0	0	0	0	0	0	0	0	0	0	0	0	0	0	0	0	0	0	0	0	0	0	0	0	0	0	0	0	0	0	0	0	0	0	0	0	0	0	0.4282	0	0	0	0	0	0	0	0	0	0	0.5319	0	0	0	0	0	0	0	0	0	0	0	0	0	0	0	0	0	0	0	0	0	0	0	0	0	0	0	0	0	0	0	0	0	0	0	0	0
119765	OR4B1	0	0	0	0	0	0	0	0	0	0	0	0	0	0	0	0	0	0	0	0	0	0	0	0	0	0	0	0	0	0	0	0	0	0	0	0	0	0	0	0	0	0	0	0	0	0	0	0	0	0	0	0	0	0	0	0	0	0	0	0	0	0	0	0	0	0	0	0	0	0	0	0	0	0	0	0	0	0	0	0	0	0	0	0	0	0	0	0	0	0	0	0	0	0	0	0.3436	0	0	0	0	0	0	0	0	0	0	0	0	0	0	0	0	0	0	0	0	0	0	0	0	0	0	0	0	0	0	0	0	0	0	0	0	0	0	0	0	0	0	0	0	0	0	0	0	0	0	0	0	0	0	0	0	0	0	0	0	0	0	0	0	0	0	0	0	0	0	0	0	0	0	0	0	0	0	0	0	0	0	0	0	0	0	0	0	0	0	0	0	0	0	0	0	0	0	0	0	0	0	0	0	0	0	0	0	0	0	0	0	0	0	0	0	0	0	0	0	0	0	0	0	0	0	0	0	0	0	0	0	0	0	0	0	0	0	0	0	0	0	0	0	0.382	0	0	0	0	0	0	0	0	0	0	0	0	0	0	0	0	0	0	0	0	0	0	0	0.3086	0	0	0	0	0	0	0	0	0	0	0	0	0	0	0	0	0	0	0	0	0	0	0	0	0	0	0	0	0	0	0	0	0	0	0	0	0	0	0	0	0	0	0	0	0	0	0	0	0	0	0	0	0	0	0	0	0	0	0	0	0	0	0	0	0	0	0	0	0	0	0	0	0	0	0	0	0	0	0	0	0	0	0	0	0	0	0	0	0	0	0	0	0	0	0	0	0	0	0	0	0	0	0	0	0	0	0	0	0	0	0	0	0	0	0	0	0	0	0	0	0	0	0	0	0	0	0	0	0	0	0	0	0	0	0	0	0	0	0	0	0	0	0	0	0	0	0	0	0	0	0	0	0	0	0	0	0	0	0	0	0	0	0	0	0	0	0	0	0	0	0	0	0	0	0	0	0	0	0	0	0	0	0	0	0	0	0	0	0	0	0	0	0	0	0	0	0	0	0	0	0	0	0	0	0	0	0	0	0	0	0	0	0	0	0	0	0	0	0	0	0	0	0	0	0	0	0	0	0	0	0	0	0	0	0	0	0	0	0	0	0	0	0	0	0	0	0	0	0	0	0	0	0	0	0	0	0	0
119772	OR52M1	0	0	0	0	0	0	0	0	0	0	0	0	0	0	0	0	0	0	0	0	0	0	0	0	0	0	0	0	0	0	0	0	0	0	0	0	0	0	0	0	0	0	0	0	0	0	0	0	0	0	0	0	0	0	0	0	0	0	0	0	0	0	0	0	0	0	0	0	0	0	0	0	0	0	0	0	0	0	0	0	0	0	0	0	0	0	0	0	0	0	0	0	0	0	0	0	0	0	0	0	0.333	0	0	0	0	0	0	0	0	0	0	0	0	0	0	0	0	0	0	0	0	0	0	0	0	0	0	0	0	0	0	0	0	0	0	0	0	0	0	0	0	0	0	0	0	0	0	0	0	0	0	0	0	0	0	0	1.759	0	0	0	0	0	0	0	0	0	0	0	0	0	0	0	0	0	0	0	0	0	0	0	0	0	0	0	0	0	0	0	0	0	0	0	0	0	0	0	0	0	0	0	0	0	0	0	0	0	0	0	0	0	0	0	0	0	0	0	0	0	0	0	0	0	0	0	0	0	0	0	0	0	0	0	0	0	0	0	0	0	0	0	0	0	0.4117	0	0	0	0	0	0	0	0	0	0	0	0	0	0	0	0	0	0	0	0	0	0	0	0	0	0	0	0	0	0	0	0	0	0	0	0	0	0	0	0	0	0	0	0	0	0	0	0	0	0	0	0	0	0	0	0	0	0	0	0	0	0	0	0	0	0	0	0	0	0	0	0	0	0	0	0	0	0	0	0	0	0	0	0	0	0	0	0.3288	0	0	0	0	0	0	0	0	0	0	0	0	0	0	0	0	0	0	0	0	0	0	0	0	0	0	0	0	0	0	0	0	0	0	0	0	0	0	0	0	0	0	0	0	0	0	0	0	0	0	0	0	0	0	0	0	0	0	0	0	0	0	0	0	0	0	0	0	0	0	0	0	0	0	0	0	0	0	0	0	0	0	0	0	0	0	0	0	0	0	0	0	0	0	0	0	0	0	0	0	0	0	0	0	0	0	0	0	0	0	0	0	0	0	0	0	0	0	0	0	0	0	0	0	0	0	0	0	0	0	0	0	0	0	0	0	0	0	0	0	0	0	0	0	0	0	0	0	0	0	0	0	0	0	0	0	0	0	0	0	0	0	0	0	0	0	0	0	0	0	0	0	0	0	0	0	0	0	0	0	0	0	0	0	0	0	0	0	0	0	0	0
119774	OR52K2	0	0	0	0	0	0	0	0	0	0	0	0	0	0	0	0	0	0	0	0	0	0	0	0	0.3392	0	0.7463	0	0	0	0.2903	0	0.4505	0	0	0	0	0	0	0	0	0	0	0	0	0	0	0	0	0	0.4843	0	0	0	0	0	0	0	0	0	0	0	0	0	0	0	0	0	0	0	0	0	0	0	0	0	0.5612	0.3696	0.4546	0	0	0.9167	0	0	0	0.5669	0	0	0	0	0	0	0	0	0	0.3436	0	0	0	0	0	0	0	0	0	0	0	0	0.4617	0	0	0	0.3527	0.4675	0	0	0	0	0	0	0	0	0	0	0	0.6632	0	0	0	0	0	0	0	0	0	0	0	0	0	0	0	0	0	0	0.2844	0	0	0	0	0	0.435	0	0	0	0	0	0	0	0	0.4511	0	0	0	0	0	0	0	0	0	0	0	0	0	0	0	0	0.3283	0	0	0	0	0	0	0	0	0	0	0	0	0	0	0	0	0	0	0	0	0	0	0.34	0	0	0	0	0	0	0	0	0	0	0	0	0	0	0	0	0	0	0	0.3127	1.0208	0	0	0	0	0	0	0	0	0	0	0	0	0	0	0	0	0	0	0	0	0	0	0	0	0.2989	0	0	0	0	0	0	0	0	0.5516	0	0	0.2846	0	0	0	0	0	0.3407	0	0	0	0	0	0	0	0	0	0	0	0	0	0	0.4805	0	0	0	0	0	0	0.3641	0	0	0	0	0	0.3345	0	0.7075	0.3132	0	0	0	0	0	0	1.3013	0	0	0	0	0	0	0	0	0	0	0	0	0.3271	0	0.3329	0	0	0	0	0	0.8511	0.4134	0	0	0	0	0.5907	0	0	0	0	0	0	0.2872	0	0	0	0	0	0	0	0	0	0	0	0	0	0	0	0	0	0	0	0	0	0	0.8809	0.3337	0	0	0.4263	0	0	0.3428	0	0	0	0	0.2721	0	0	0	0	0	0	0	0	0	0	0	0	0	0	0	0	0	0	0	0	0	0	0	0	0	0	0	0	0	0	0	0	0	0	0	0	0	0	0	0	0	0	0	0	0	0	0	0	0	0	0	0	0.4257	0	0.4056	0	0	0	0	0	0	0	0	0	0	0	0	0	0	0	0	0	0	0	0	0	0	0	0	0	0	0	0	0	0.3881	0	0	0	0.4023	0	0	0	0	0	0	0	0	0	0	0	0	0	0	0	0	0	0	0	0	0	0	0.4625	0	0	0	0	0.3997	0	0	0	0	0	0	0	0	0	0	0	0	0	0	0	0	0.4378	0	0	0	0	0	0	0	0	0	0.7616	0	0	0	0	0	0	0	0
120065	OR5P2	0	0	0	0	0	0	0	0	0	0	0	0	0	0	0	0	0	0	0	0	0	0	0	0	0	0	0	0	0	0	0	0	0	0	0	0	0	0	0	0	0	0	0	0	0	0	0	0	0	0	0	0	0	0	0	0	0	0	0	0	0	0	0	0	0	0	0	0	0	0	0	0	0	0	0	0	0	0	0	0	0	0	0	0	0	0	0	0	0	0	0	0	0	0	0	0	0	0	0	0	0	0	0	0	0	0	0	0	0	0	0	0	0	0	0	0	0	0	0	0	0	0	0	0	0	0	0	0	0	0	0	0	0	0	0.3817	0	0	0.625	0	0	0	0	0	0	0	0	0	0	0	0	0	0	0	0	0	0	0	0	0	0	0	0	0	0	0	0	0	0	0	0	0	0	0	0	0	0	0	0	0	0	0	0	0	0	0	0	0	0	0	0	0	0	0	0	0	0	0	0	0	0	0	0	0	0	0	0	0	0	0	0	0	0	0	0	0	0	0	0	0	0	0	0	0	0	0	0	0	0	0	0	0	0	0	0	0	0	0	0	0	0	0	0	0	0	0	0	0	0	0	0	0	0	0	0	0	0	0.3091	0	0	0	0	0	0	0	0	0	0	0	0	0	0	0	0	0	0.3473	0	0	0	0	0	0	0	0	0	0	0	0	0	0	0	0	0	0	0	0	0	0	0	0	0	0	0	0	0	0	0	0	0	0	0	0	0	0	0	0	0	0	0	0	0	0	0	0	0	0	0	0	0	0	0	0	0	0	0	0	0	0	0	0	0	0	0	0	0	0	0	0	0	0	0	0	0	0	0	0	0	0	0	0	0	0	0	0	0	0	0	0	0	0	0	0	0	0	0	0	0	0	0	0	0	0	0	0	0	0	0	0	0	0	0	0	0	0	0	0	0	0	0	0	0	0	0	0	0	0	0	0	0	0	0	0	0	0	0	0	0	0	0	0	0	0	0	0	0	0	0	0	0	0	0	0	0	0	0	0	0	0.3371	0	0	0	0	0	0	0	0	0	0	0	0	0	0	0	0	0	0	0	0	0	0	0	0	0	0	0	0	0	0	0	0	0	0	0	0	0	0	0	0	0	0	0	0	0	0	0	0	0	0	0	0	0	0	0	0	0	0	0	0	0	0	0	0	0	0	0	0	0	0	0	0	0	0	0	0	0	0	0	0	0	0	0	0	0	0
120066	OR5P3	0	0	0	0	0	0	0	0	0	0	0	0	0	0	0	0	0	0	0	0	0	0	0	0	0	0	0	0	0	0	0	0	0	0	0	0	0	0	0	0	0	0	0	0	0	0	0	0	0	0	0	0	0	0	0	0	0	0	0	0	0	0	0	0	0	0	0	0	0	0	0	0	0	0	0	0	0	0	0	0	0	0	0	0	0	0	0	0	0	0	0	0	0	0	0	0	0	0	0	0	0	0	0	0	0	0	0	0	0	0	0	0	0	0	0	0	0	0	0	0	0	0	0	0	0	0	0	0	0	0	0	0	0	0	0	0	0	0	0	0	0	0	0	0	0	0	0	0	0	0	0	0	0	0	0	0	0	0	0.9149	0	0	0	0	0	0	1.6093	0	0	0	0	0	0	0	0	0.3774	0	0	0	0	0	0	0	0	0	0	0	0	0	0	0	0	0	0	0	0	0	0	0	0	0	0	0	0	0	0	0	0	0	0	0	0	0	0	0	0	0	0	0	0	0	0	0	0	0	0	0	0	0	0	0	0	0	0	0	0	0	0	0	0	0	0	0	0	0	0	0	0	0	0	0	0	0	0	0	0	0	0	0	0	0	0	0	0	0	0	0	0	0	0	0	0	0	0	0	0.3473	0	0	0	0	0	0	0	0	0	0	0	0	0	0	0	0	0	0	0	0	0	0	0	0	0	0	0	0	0	0	0	0	0	0	0	0	0	0	0	0	0	0	0	0	0	0	0	0	0	0	0	0	0	0	0	0	0	0	0	0	0	0	0	0	0	0	0	0	0	0	0	0	0	0	0	0	0	0	0	0	0	0	0	0	0	0	0	0	0	0	0	0	0	0	0	0	0	0	0	0	0	0	0	0	0	0	0	0	0	0	0	0	0	0	0	0	0	0	0	0	0	0	0	0	0	0	0	0	0	0	0	0	0	0	0	0	0	0	0	0	0	0	0	0	0	0	0	0	0	0	0	0	0	0	0	0	0	0	0	0	0	0	0	0	0	0	0	0	0	0	0	0	0	0	0	0	0	0	0	0	0	0	0	0	0	0	0	0	0	0	0	0	0	0	0	0	0	0	0	0	0	0	0	0	0	0	0	0	0	0	0	0	0	0	0	0	0	0	0	0	0	0	0	0	0	0	0	0	0	0	0	0	0.4322	0	0	0	0	0	0	0	0	0	0	0	0	0	0	0
120071	GYLTL1B	27.0598	4.0149	243.262	10.0649	14.9432	323.949	3.0555	10.2087	28.6059	0	3.8437	1.7398	73.7874	22.3709	8.746	16.9513	0.578	31.3757	1.0745	12.5206	4.1135	15.4198	28.0847	2.3146	25.7802	1.318	1.7413	6.8488	2.6543	0.5095	8.418	37.3078	1.3514	69.8646	0.8074	41.02	27.6356	18.7437	0.3754	0.5934	7.7519	7.5434	13.0862	34.0801	2.2059	30.6958	4.4355	4.2183	0	4.223	10.1707	13.3705	5.8466	3.7411	37.4429	0	0	11.5687	3.5615	493.481	0.4296	5.406	2.5381	312.899	4.2049	1.5576	5.022	36.4362	1.0025	0	7.6032	0.8851	18.6286	0	0.7446	1.3539	60.0533	0.7392	85.0097	2.9014	0.8921	4.1251	22.4748	0.821	2.0317	2.8345	48.5103	0	81.0494	0	1.4227	0	2.2732	1.5928	2.6959	0.6873	0.2989	1.0795	7.5642	3.0888	0	0	0.4448	1.4985	4.0872	4.7988	0.6432	2.9492	2.3084	10.5541	0.4966	3.4273	2.8219	0.935	0.3627	3.1213	12.3077	0.9315	2.6411	144.384	13.2371	7.0281	0.2885	105.222	3.5313	9.2854	1.001	11.122	0.9975	1.4451	62.5376	32.5064	8.263	328.001	190.858	9.7163	90.8158	443.75	127.101	86.3368	14.1685	8.845	8.3791	2.8442	1.7065	0.3229	0.9646	1.3049	234.092	12.5368	6.0896	3.6305	2.769	290.489	38.1742	10.5359	476.693	0	113.907	0.4511	9.8912	104.598	18.9432	7.9706	37.2534	411.182	3.69	13.4159	17.9389	28.479	0	36.854	351.103	76.99	145.297	13.9814	1.6415	3.6284	44.2711	3.723	0.6061	6.734	122.088	49.6224	85.9813	2.2099	5.2794	0.9934	0.6253	66.1042	0.2758	52.2792	2.5997	24.3337	7.5371	0	659.74	2.6865	0.2992	5.7803	11.2375	2.3629	27.4572	7.0968	5.1344	2.2779	16.3137	2.8777	4.4199	1.1859	13.4564	7.806	0.5942	11.6511	0.501	0.8961	1.5372	6.1204	6.1487	10.0055	0.3403	423.355	77.0328	0.8474	0.3181	33.1189	0.7803	0.8355	0.2967	74.8299	7.6438	0.3488	1.4539	20.1875	10.1513	3.2141	9.5437	48.7152	0.2834	105.125	22.5384	0.2982	39.5224	1.1909	5.7787	1.1954	3.445	1.8536	3.4376	56.8182	1.0877	3.2821	38.2939	29.31	55.7083	2.5703	1.2366	2.8462	1.1556	491.047	0	2.2443	0.3427	3.4075	6.1724	4.8918	0	4.2072	20.1192	3.5842	11.2154	0	3.3985	1.2173	3.1261	441.138	3.5108	0.5632	83.1331	55.7288	9.362	0.7172	4.603	5.1752	1.1788	2.1843	2.1278	3.9376	40.0407	7.5012	0.3733	4.6827	8.6033	35.0226	1.2527	3.386	10.3371	0.7326	6.1836	183.833	448.947	0.6507	0.4314	1.7927	17.6006	0.753	3.2033	4.2553	0	11.5002	11.3766	0	0.3714	0.7927	29.4406	0	0.6658	1.4548	1.0025	21.6165	1.7794	222.563	1.2766	22.7367	2.4826	1.457	8.4881	2.3108	21.264	59.9839	3.6172	0.7972	1.0254	3.0822	13.1911	46.2411	1.3736	13.7917	130.296	58.4866	1.3645	7.7078	2.8526	0.5466	9.1961	0.3239	8.1905	11.6807	35.3261	1.9049	41.1943	55.445	0.3505	5.8545	0.405	0	0.7405	2.9144	1.1746	2.002	2.7586	0.6878	37.5181	0	0.4068	58.6175	0.8203	37.3533	3.0344	42.4926	4.3529	0.7356	126.209	23.7267	0.3318	1.0942	0.3975	30.3442	1.0985	1.5084	1.891	0.8698	86.6529	2.0196	0	8.821	0.9588	12.1581	2.6744	2.826	4.9323	83.3677	3.0384	15.6627	10.0471	0.9648	1.548	24.8675	4.1283	2.3419	0	0.4123	5.6129	8.6256	11.9332	0.4931	0.9597	2.1996	3.8519	2.917	0.9867	16.8964	40.6977	2.4911	0.5409	6.7652	1.1253	9.6477	4.6924	6.7383	4.2608	0.3885	1.3154	243.508	2.6762	0	0.4401	1.8958	4.7201	72.3966	11.5911	30.8519	1.3809	1.6575	6.8871	0	9.1004	3.1932	3.0418	0	5.814	0	6.5392	3.0644	2.1918	1.4599	11.0935	1.7849	3.9545	2.9091	0	5.4508	8.5333	2.7839	0.5137	2.7166	3.7975	0.4402	3.3315	0.4023	17.3321	6.6548	1.2107	1.3838	0.694	2.4733	0.408	5.9017	1.046	30.1563	3.9062	11.106	8.7047	4.5673	0	0	0.7091	1.3801	1.7167	2.2624	0	6.7523	2.3127	0	9.8492	7.4468	0.4322	0.7994	25.8727	1.7089	2.6008	8.5205	11.2994	7.5393	1.0163	0.5453	26.5734	1.9157	0.6533	3.9954	10.2941	2.5952	15.6446	4.7153	0	0.5362	1.6752	34.14	0.5311	2.5554	77.4749	7.1155	41.2541	1.0675	15.2323	1.8657	4.6926	2.2153	55.4871	0.885	0.6158	45.4651	5.6717
120103	SLC36A4	219.709	256.951	226.95	45.1299	22.4148	100.799	169.888	192.558	263.312	51.458	209.481	94.527	123.323	160.983	115.01	139.206	135.838	111.826	80.2292	183.855	285.699	136.493	325.046	162.315	143.148	8.8962	179.105	137.598	161.248	53.4964	107.692	110.869	166.667	155.775	114.251	57.2801	286.933	216.312	359.985	94.9414	27.1318	86.9479	116.685	42.6001	265.809	169.657	46.7742	222.867	161.049	114.443	95.8954	145.049	203.093	133.184	155.556	226.676	160.041	90.236	67.2734	106.916	238.402	145.961	337.563	162.835	138.763	78.6604	231.638	275.669	155.388	245.446	125.706	354.022	179.945	95.2618	109.456	151.635	125.158	157.812	98.193	142.999	66.9045	64.1687	218.618	85.3859	277.66	104.875	129.361	134.605	136.332	83.7253	110.261	191.25	136.958	132.997	195.115	65.6357	261.828	335.717	103.377	111.583	148.185	165.811	71.6192	108.891	99.455	208.195	100.986	122.982	82.6408	83.0065	200.894	53.6938	159.083	179.523	417.483	190.402	105.983	131.025	38.2965	89.6655	206.98	68.2731	380.842	72.3892	107.544	37.8047	71.0739	368.335	358.105	13.0058	144.317	124.323	174.557	137.848	66.8003	229.693	251.924	61.25	64.6008	227.245	89.8583	9.3978	412.309	210.115	339.306	135.292	65.5949	244.454	113.252	197.062	246.194	62.5252	77.5316	120.652	121.067	201.059	55.409	78.3176	99.2681	41.4975	78.1405	30.3183	431.705	16.5543	114.292	35.4051	72.7464	10.3199	80.5344	63.4304	247.45	251.612	174.091	52.4288	202.283	103.55	151.346	155.298	148.417	101.266	116.97	276.768	20.9692	98.1661	124.86	207.182	91.949	28.1457	242.298	220.069	365.141	106.684	121.75	125.54	84.5564	301.483	204.811	177.311	107.122	116.627	96.478	97.8261	103.93	83.871	62.2169	144.159	149.113	187.77	97.9742	144.087	69.0123	98.6897	112.597	209.72	100.457	216.846	195.004	123.767	143.656	160.088	260.315	130.361	89.301	62.1437	105.287	150.81	314.865	208.877	67.6558	25.7532	390.853	260.9	17.7379	99.8558	114.672	108.076	158.067	142.934	176.821	125.882	182.218	337.533	104.981	79.3966	64.2079	421.994	132.288	58.3874	123.41	217.329	339.014	236.311	121.378	74.4962	166.573	169.067	170.956	88.8003	175.27	120.613	80.0798	264.187	62.7142	123.351	77.4632	143.819	234.463	227.188	245.902	197.133	85.3346	109.726	282.382	34.6938	260.507	179.065	132.241	21.684	119.654	198.239	64.8405	244.576	137.671	206.608	191.749	141.617	113.837	123.856	267.73	65.1664	37.7006	225.437	23.6591	110.728	518.948	54.5523	420.225	136.988	123.26	160.768	81.6852	108.662	37.9638	179.265	167.744	123.871	64.9388	78.7234	98.1078	153.002	353.811	127.507	200.167	212.842	147.857	438.975	163.449	167.588	80.7018	161.654	86.7438	109.291	104.681	60.3555	99.3049	176.299	135.809	106.875	17.72	163.043	168.037	266.808	113.561	241.781	175.414	248.151	138.049	131.321	254.995	287.308	209.45	123.659	71.9493	78.7154	91.6442	91.3286	266.19	281.635	146.135	49.5285	115.621	175.149	263.933	60.9557	169.299	94.124	18.8836	67.5621	205.844	227.895	88.2759	147.181	161.157	158.511	118.372	305.428	101.313	155.816	994.268	155.461	179.283	162.207	134.961	183.17	228.932	188.209	118.056	265.399	110.216	95.4087	283.013	213.395	126.399	284.09	162.43	332.047	169.223	131.375	165.218	86.7985	4.2277	83.7804	214.209	142.57	300.994	264.834	34.8297	128.414	164.101	91.7252	251.811	38.3485	24.9463	19.5515	62.0528	111.933	188.1	239.388	108.281	158.767	14.3069	253.446	133.236	162.278	71.942	160.584	104.651	105.285	165.276	129.712	121.432	68.3761	124.52	216.688	102.587	15.8167	195.423	65.9728	61.361	80.2425	126.449	114.741	22.0949	69.6133	11.0193	81.9246	527.823	95.7956	113.9	78.8492	174.031	141.407	32.6958	150.664	150.137	36.4964	48.336	52.9526	46.4656	27.6364	27.1493	28.1626	39.2532	166.688	53.4224	32.9873	229.114	85.8348	105.497	214.401	82.6162	65.2174	19.3705	63.1919	49.9653	222.594	111.394	67.6427	199.442	35.6393	24.7396	105.044	133.008	17.3556	189.681	58.3524	66.6507	103.048	22.3176	108.597	147.73	65.2724	37.9281	55.2398	97.6711	45.7447	158.6	37.9696	163.45	63.2298	109.666	54.2215	41.9693	90.0952	98.0691	121.047	25.8741	47.8927	108.451	23.9726	19.1176	57.526	36.8767	89.5901	88.8792	88.4718	88.7865	111.063	35.0505	34.0716	22.9555	117.679	45.6546	33.0939	68.5453	88.3085	98.076	127.603	99.8767	46.0177	67.734	18.5572	34.0299
120114	FAT3	0.8078	0	4.9645	6.1688	0.2989	1.3903	0.6111	1.0561	0.3446	0	4.164	1.1598	0	0.4386	3.4984	0	2.3121	0	0.3582	1.0983	437.523	148.487	6.9061	6.6546	1.3569	2.3064	1.4925	0.3113	5.3086	13.2467	0.5806	5.691	474.324	1.6714	3.6334	2.5868	20.812	0	1.8769	0.8901	7.7519	0.397	642.857	0	0.3676	12.4443	0	0.3515	7.1785	200.591	1.453	0.4052	2.154	0.3741	1.5221	0	0.3427	0.9255	17.412	16.9953	0.4296	6.2377	16.6788	3.1928	1.1468	1.5576	0	2.3971	1.0025	2.0352	1.5206	0	34.4828	2.9925	0	2.7078	4.49	1.4783	0	7.4608	7.1365	0.4583	0.5108	0.821	6.095	3.4014	2.3956	0.545	3.748	1.8815	0	0.384	0.5683	1.0619	0.674	1.0309	8.3689	4.8576	0.7204	0.7722	0.333	1.7182	1.3345	6.993	0	1.1074	0	5.6035	0.9234	1.4262	10.4296	0.7616	1.4109	3.0388	10.156	17.1674	24.9573	5.2783	0.4402	3.2188	0.8022	93.3735	5.7703	39.1614	0.6421	0	1.001	1.6356	0.4988	1.4451	0.5345	1.7109	2.0658	7.8212	1.9086	1.166	1.5393	10.625	1.0504	0	1.1186	1.1056	0	0.711	0	0.3229	0	1.7399	8.1728	0	1.7399	0.4034	1.9778	1.2612	0.7271	10.5359	0	0.4834	11.4364	6.7659	0.9891	3.0318	0.6647	23.2986	1.4467	0.8047	0	1.032	1.5267	0	0.4435	2.6803	0.5842	1.8893	3.0192	0.8738	0	0	2.5401	4.0953	1.8182	0.3367	0.932	4.6746	1.4953	12.1547	3.5196	0.3311	1.2506	1.6735	8.5494	8.5007	0.4333	11.0608	1.4132	0.2852	27.7076	1.791	12.8666	1.3601	2.1927	5.1985	5.4914	5.4839	6.6445	0.9762	1.431	2296.4	2.2099	75.8977	5.1903	1.3939	3.5651	0	1.2526	0.8961	10.3212	8.8405	12.8563	0.3127	5.4445	4.2463	0.5706	1.6948	1.9085	2.3656	7.8034	2.5065	5.9347	3.8873	0.2548	32.0893	421.928	371.305	5.6396	0	0.5965	31.0493	1.1335	7.3654	3.4381	10.4361	0.8234	0	0	0.5977	1.0335	2.1625	6.5315	145.454	3.9884	2.4616	7.522	1.2212	0	0	0.6183	0.2846	0.7704	1.719	1.5341	9.6185	3.427	5.452	11.4189	78.2687	7.533	6.3108	20.8644	12.5448	2.9258	0.2494	8.0327	4.2606	24.6613	6.2647	7.4117	2.5345	3.8443	4.1589	0.6935	8.6068	449.001	2.3885	1.5717	1.8203	109.05	12.5288	1.3573	3.2818	11.5715	6.6895	6.4525	2.1226	4.0714	0.3762	51.236	1.8314	0	4.1311	2.5728	214.071	0	0.2988	7.1839	2.6355	1.1648	3.1915	0	9.5001	4.5506	4.7707	7.4274	761.395	0.3271	1.0408	0.6658	0.5819	0	0.3133	2.2242	3.9798	2.1277	0.8268	2.9791	6.7994	0.5305	0.5777	0.5907	5.2335	2.3019	11.6928	16.6624	10.274	2.526	1617.58	16.4835	1.4991	8.3962	288.815	4.0935	3.0161	8.8748	1.6399	7.9277	1.6193	3.8027	20.7657	0.3019	18.2875	2.077	6.2553	121.626	2.0663	1.2151	1.6322	2.9621	0	40.8163	1.6683	11.0345	2.751	7.6741	1.5352	0	3.0851	11.895	3.5575	8.4289	0.5182	2.9926	0	16.5822	8.5416	6.9675	1.0942	1.9875	0.9058	0	36.2025	6.3032	13.9171	12.1744	218.117	1.2399	0.315	0.9588	0.6754	2.9715	0.4037	0.3523	1.2381	0.5064	0	183.778	0	0	2.8536	9.2887	0.7806	0	2.0617	1.2473	1.1501	0	0.4931	0.9597	3.2994	2.1399	5.8339	0.4933	215.207	505.814	2.847	1.6228	0	1.5004	0	4.6924	6.7383	0.4261	11.655	2.6307	4.2571	3.5682	2.4333	1.3204	9.858	1.5734	2.8531	7.9031	0.6933	4.6031	1.105	1.3774	3.4677	1609.09	2.1288	3.0418	0.5328	1.1628	0.576	0	1.5322	6.0274	0.7299	0.7924	1.7849	0.9886	0	0	2.7254	0	5.2199	1.541	0.7762	1.5823	0.4402	1.6657	2.0113	2.3109	3.9929	4.2373	0.4613	0.694	3.7099	0.408	1.3619	3.8354	0	0	8.7922	0.3482	2.7404	11.1325	0	1.4181	1.3801	2.5751	0.905	0.3534	0.7503	1.3876	0	1.2311	4.2553	0.8643	0	8.2136	1.7089	2.1673	3.0984	0	0.7539	3.0488	2.181	1.3986	1.9157	0	2.8539	0	0.4325	0	4.7153	12.2592	3.2172	3.3504	24.6327	1.0621	1.7036	1.4347	7.1155	2.2002	0	0	0	1.4078	1.3292	81.792	2.6549	0.6158	6.495	2.2687
120146	TRIM64	0	0	0	0	0	0	0	0	0	0	0	0.5799	0	0	0	0	0	0	0	0	0	0	25.7827	0	0	0	0	0	0	0	0	0	0	0	0	0	0	0	0	0	0	0	0	0	0	0	0	0	0	0	0	0	0	0	0	0	0	0	0	0.309	0	0	0	0	0	0	0	0	0	0	0	0	0	0	0	0	0	0	0	0	0	0	0.5108	0	0	0	0.5989	0	0	0	0.7114	0	0	0	0	0	0	0	0	0	0	0	0	0	0	0	0	0	0	0	0	0	0	0	0	0	0	0	0	0	0	0	0	0	0	0	0	0	0	0	0.2673	0	0	0	0	0	0	0	0	0	0	0	0	0	0	0	0	0	0	0	0	0	0	0	0	0	0	0	0	0	0	0	0	0	0	0	0	0	0	0	0	0.6701	0	0	0	0	0	0	0	1.4892	0	0	0	0	0	0	0	0	0	0	0	0	0	0	0	0	0	0	0	0	0	0	0	0	0	0	0	0	0	0	0.3845	0	0	0	0	0	0	0	0.559	0	0.3403	0	0	0	0	0	0	0	0	0	0	0	0	0	0	0	0	0	0	0	0	0	0	0	0	0	0	0	0	0.2841	0	0	0	0	0	0	0	0	0.3852	0	0	0	0	0	0	0	0	0	0	0	0	0	0	0	0	0	0	0	0	0	0	0	0	0	0	0	0.532	0	0	0	5.2258	0	0	0	0	0	0	0	0	0	0	0	0	0	0	0	0	0	0	0	0	0	0	0	0	0	0	0	0	0	0	0	0	0	0	0	0	0	0	0	0	0	0	0	0	0	0	0	0	0	0	0	0	0	0	0	0	0	0.6039	0	0	0	0	0	0	0	0	0	0	0	0	0	0	0	0.4068	0	0	0	0	0	0	0	0	0	0	0	0	0	0	0	0	0	0	0	0	0	0	0	0	0	0	0	0	0	0	0	0	0	0	0	0	0	0	0	0	0	0	0	0.428	0	0	0.8893	0	0	0	0	0	0	0	0	0	0	0	0	0	0	0	0	0	0	0	0	0	0	0	0	0	0	0	0	0	0	0	0	0	0	0	0	0	0	0	0	0	0.348	0	0	0	0	0	0	0	0	0	0	0	0	0	0	0	0	0	0	0	0	0	0	0	0	0	0	0	0	0	0	0	0	0	0	0	0	0	0	0	0	0	0	0	0	0	0	0	0	0	0	0	0	0	0	0	0	0	0	0	0	0	0	0	0	0.411	0	0	0	0
120224	TMEM45B	4.0388	1.2045	87.9433	1.2987	0.5977	148.766	2.75	2.8162	83.7498	0	0.6406	0	38.6997	0	0.8746	4.6231	0.578	2.4135	0	3.5146	0.374	0.5711	124.309	0.2893	0	0.3295	0.4975	0.3113	0.6636	0	0.8708	1.2647	2.2523	11.3655	0.4037	2.2173	3.753	3.5461	0.7508	0	0	2.3821	1.6358	0.2938	1.1029	3.7333	2.0161	0.703	0	0.4223	13.0766	1.2155	8.616	2.2447	2.7397	0.3002	0.3427	0.4627	1.1872	1.545	0	0	1.8129	10.2171	0	1.5576	0.6277	50.3396	0.5013	1.2211	0.5069	0.4425	0	0	0.7446	1.3539	4.49	0	3.1822	0	8.9206	4.1251	1.0216	1.2315	0.3386	2.8345	2.3956	0	0.4685	0	1.4227	0.384	0.2841	0.5309	4.0438	0.3436	1.4945	0	0.3602	0.3861	1.332	0	0.8897	1.4985	2.2707	0	0.9648	0.5898	10.6187	0.8557	1.7383	0	1.4109	0.4675	0.7254	1.1705	0.6838	1.5524	0.8804	36.326	15.6438	0	0	1.9778	0	0.6632	2.5026	0.3271	0.9975	2.1676	89.5303	63.302	4.1315	687.775	303.846	5.0525	142.124	663.75	186.45	54.9786	3.3557	3.8697	6.6455	1.0666	0.8532	0.3229	0.6431	3.0448	682.428	7.4437	6.5246	0.8068	0	738.203	2.5449	0	306.069	1.4503	225.526	0	7.913	121.273	28.5809	2.4525	32.9132	1350.22	1.0543	0	0.3817	5.178	1.7738	143.731	30.3783	3.7787	290.594	0.8738	0	0	0.7258	10.4244	0	1.0101	41.4725	0.3596	1.8692	11.0497	0	1.3245	0	5.2995	0.2758	0.425	2.5997	0.553	0	0.5705	532.06	1.791	2.3938	1.0201	1.9186	0.4726	0.2034	0.6452	0	1.3017	13.4516	1.0791	0.7366	2.3718	0.7689	2.2303	0.2971	0.3329	0.2505	0.8961	1.098	1.0201	1.1179	0.3127	1.0208	94.6921	9.9857	0.5649	0.6362	0.2957	1.5607	0	1.1869	6.3168	0.2548	5.9295	0.5816	1.442	1.5039	4.0177	1.193	1.606	1.1335	4.6871	6.1121	0.2982	2.0585	1.1909	1.2842	1.1954	0.689	1.5446	0.3438	6.5341	0.3626	0.4103	0	4.4779	1.1031	1.4279	4.0189	0.8538	0.3852	0.2865	0.6136	0.3206	0	0.3407	0.6172	2.9351	0	8.4144	0	0	1.4629	1.4963	1.5448	0.6087	2.0841	531.976	13.2631	0	3.8443	44.084	0.6935	1.7931	0.8369	2.7866	0.3929	1.0922	0.266	5.7274	136.41	1.4065	0.3733	4.3482	0	6.7215	0.9396	0.3762	1.3483	0.3663	2.0612	19.6226	2043.42	0.6507	2.5884	2.0914	9.3391	0.3765	4.3681	1.5957	0.9001	3	15.9272	0	0	0.7927	1.3085	0.2602	0.3329	0.8729	5.0125	0	4.0036	11.3271	28.9362	2.8938	0.993	0	1.061	0.5777	61.4294	11.6747	0.3288	3.4547	2.5634	0.3425	0.2807	3.4465	0.3434	5.3968	51.9319	0.603	1.0234	0.6702	0.9509	1.0933	0.9513	0.3239	0.8775	9.7339	164.251	0	49.1562	7.3927	0	3.7882	0	1.0881	0	6.3588	0.2936	7.6743	0	0.3439	2.558	0.7676	0.4068	18.168	5.3322	85.7346	1.6858	21.7645	0.5441	0	10.1336	109.143	0.6636	0.5471	1.59	7.2464	0.3662	2.2627	0.6303	1.7396	0.3581	1.0098	0.62	0	107.862	1.0132	0	0.4037	1.0569	330.995	0.5064	5.6225	0	0.4824	0.774	8.5609	1.7201	0.7806	1.9985	0	15.5914	0.575	0.7955	0.9862	0.4798	0	0	1.2501	0.9867	27.5678	63.469	0.7117	0	0.3561	1.1253	1.2584	1.0428	0.8423	1.7043	0.777	0.4385	2.98	3.5682	1.2167	1.3204	1.5166	4.7201	0.3566	0	0.6933	0.9206	0.5525	1.3774	1.7339	53.2542	0	0.338	1.0655	1.5504	0.288	0.6539	2.5536	1.6438	2.9197	3.962	0	0	0	2.2624	0	2.8444	1.392	1.0274	0.3881	0.6329	3.0813	0.5552	1.609	0.5777	0.4437	0.6053	1.3838	0.694	1.6488	0	2.2699	1.3947	2.7415	1.3021	1.851	1.3928	0	1.2845	0.5721	0.7091	0.9201	2.5751	1.3575	1.4137	1.1254	2.7752	0.5695	1.2311	3.1915	0.4322	1.199	2.0534	0.5696	1.3004	0	4.8426	0	0	0	2.0979	1.9157	0.6533	0	2.9412	0	0.5587	1.8136	0.4378	2.1448	0.8376	0.8643	0	3.4072	1.4347	0	1.6502	1.0675	3.8081	0	0.4693	0.4431	1.6441	2.6549	2.4631	0	0
120227	CYP2R1	191.842	128.074	246.099	76.2987	147.938	149.114	147.888	148.554	214.027	51.9481	85.2018	92.4973	69.6594	164.492	202.908	133.042	116.763	154.465	103.152	139.264	166.409	177.042	260.129	119.494	142.809	123.558	229.851	152.23	88.5866	67.2526	60.0871	161.035	151.802	220.959	158.256	48.7805	171.955	274.569	147.898	185.136	100.775	128.238	57.2519	107.235	117.279	74.2508	170.565	150.453	117.353	178.209	163.216	180.299	155.704	180.696	180.213	148.615	119.26	203.609	92.2042	103.826	162.801	177.981	216.824	328.225	118.885	100.467	388.575	283.819	262.657	199.043	63.3597	169.488	103.052	184.04	299.33	150.281	290.164	190.335	205.478	111.083	50.8475	202.59	129.23	169.951	208.245	97.5057	222.788	59.4005	150.855	289.746	284.546	161.679	125.024	123.175	81.2139	93.1271	216.098	193.226	91.4903	149.035	158.841	145.192	48.9324	100.4	76.7484	182.355	288.808	106.171	144.968	217.642	155.451	65.4989	110.406	171.342	133.116	189.231	114.188	148.102	36.0955	179.791	226.635	65.261	141.373	219.937	112.038	149.892	63.5661	360.484	123.691	101.879	111.98	213.858	133.93	414.522	74.0529	156.626	160.082	175.625	199.58	164.121	184.564	40.3551	248.194	185.228	96.9852	149.177	215.434	198.347	197.898	255.436	323.619	169.827	111.551	161.429	185.418	250.227	98.5048	235.92	322.507	238.611	170.129	149.065	390.163	128.142	150.46	74.0289	112.81	109.907	130.534	379.288	170.288	134.015	391.412	203.102	225.304	213.217	279.711	126.996	145.877	128.444	243.333	101.347	37.7446	80.187	130.467	140.884	41.795	170.53	140.689	124.12	170.436	88.8322	105.719	76.3192	277.458	150.599	307.779	88.2079	160.383	194.492	161.436	146.975	117.761	112.258	304.138	148.715	72.4098	154.316	60.4052	271.572	107.651	180.095	148.544	143.475	104.215	293.011	153.061	127.508	222.471	105.683	164.356	245.435	161.484	158.184	114.829	100.244	183.769	287.415	55.7864	104.47	125.613	101.849	66.5897	114.996	104.145	137.405	207.874	199.143	197.506	181.792	131.793	134.476	233.429	165.939	190.055	143.454	79.5797	177.325	106.91	171.023	97.5344	218.669	95.7347	120.09	114.174	227.898	247.933	108.724	166.795	204.842	69.0343	159.025	200.822	163.9	141.656	88.0523	204.332	131.324	197.466	238.351	84.847	300.499	144.28	133.906	187.912	153.485	125.219	70.1211	138.395	140.292	152.566	162.811	118.422	146.895	135.167	146.713	112.773	169.675	210.044	111.58	173.946	145.163	41.9411	182.188	79.2358	114.748	137.079	169.221	231.679	259.225	111.915	137.617	166.954	162.235	86.5661	92.997	154.921	221.809	348.328	81.5012	131.968	312.697	132.207	98.692	93.2287	193.076	299.933	102.415	61.6541	140.351	133.007	104.393	193.191	176.106	160.874	106.362	158.621	154.824	98.6415	252.818	163.762	175.923	189.439	153.767	115.914	157.679	113.668	92.3448	160.46	137.775	243.221	218.499	75.4358	80.6286	175.044	197.555	223.483	135.951	148.853	148.967	108.005	156.952	129.338	191.476	258.809	211.099	64.0563	291.179	362.942	359.693	87.5862	133.425	188.443	97.8699	150.508	257.78	173.503	125.222	268.038	94.3127	314.222	112.184	191.617	79.0889	108.826	126.385	114.081	146.286	150.494	132.743	427.986	131.053	262.823	240.669	148.171	252.343	106.903	164.134	438.303	205.894	58.8351	179.117	133.184	240.161	187.546	196.334	45.6656	122.707	267.653	98.3607	168.873	211.123	175.56	59.2294	279.237	146.943	173.225	234.622	180.611	143.765	112.481	319.253	88.1783	206.406	129.82	166.637	165.416	205.117	122.002	379.869	208.777	178.322	261.317	174.542	156.111	142.35	252.201	213.464	105.939	155.492	145.943	209.03	120.141	67.4033	66.1157	160.815	235.936	204.364	211.914	264.252	107.752	244.222	35.3114	168.029	139.726	65.6934	74.4849	145.768	66.2383	66.9091	28.2805	152.623	84.1952	137.108	110.441	142.816	173.101	124.13	240.977	189.059	72.7947	143.301	61.7433	150.83	68.7023	197.861	173.416	140.733	172.245	32.8978	76.8229	126.33	181.059	150.719	142.582	131.579	87.2132	192.755	63.5193	275.566	120.87	179.312	109.159	123.578	180.158	81.383	149.093	140.688	197.536	61.5209	158.214	123.935	88.7813	170.389	152.947	217.557	69.2308	72.7969	124.784	77.6256	185.294	89.9654	74.8708	253.899	304.291	193.566	220.71	153.846	105.682	379.898	51.6499	157.636	100.11	55.5124	162.986	124.378	188.644	277.802	117.55	145.133	137.315	43.6094	51.0449
120237	DBX1	0	0	0	0	0	0	0	0	0	0	0	0	0	0.4386	0	0	0	0.4023	0	0	0	0	0	0	0	0	0	0	0.3318	0	0	0.2108	0	0	0	0	0	0	0	0	0	0	0	0	0	0	0	0	0	0	0	0	0.6154	0	0	0	0	0	0	0.927	0	0	0	0.6386	0	0	0	4.3148	0	0	0	0	0	0	0	0	0	0	0	0	0	0	0	0.4105	0	0	0	0	0.4685	0	0	0	0	0	0	0	0	0	0.3602	0	0	0	0	0.999	0	0	0	0	0	0	0.2483	0	0	0	0	0	0	0	0	0	0	0	0	0	0	0	0	0	0	0	0	0	0	0.4888	0	0	0	0	0	0	0.3729	0	0	0	0	0.3229	0.6431	0	0	0	0	0	0	0	0.3636	0	0	0	0	0	1.9782	0	0	0	0	0	0	0	0	0.6472	0	0	0	0	0	0	0	0	0	0	0	0.3367	0	0	0	0	0	0	0	0.2789	0	0	0	0	0	0	0	0	0	0	0	0	0	0	0	0	0	0	0	0	0	0	0	0	0	0	0	0.34	0.559	0	0	0	0.2853	0	0	0	0	0	0	0.4859	0.2548	0	0	0	0	0.4018	0	0	0	0	0.764	0	0	0	0	0	0	0	0	0.2841	0	0	0	0	0	0	0	0	0	0	0	0	0	0	0	0	0	0	0	0	0	0	0.309	0	0	0	0	0	0	0	0	0	0	0.3981	0	0	0	0	0	0	0	0	0	0	0	0	0	0	0	0	0	0	0.4314	0	0	0	0	0	0	0	0	0	0	0	0	0	0	0.291	0	0	0	0	0	0	0	0.4857	0	0	0	0	0	0	0.2563	0	0	0	0	0	0	0	0	0	0.317	0	0	0	0	0	0.3019	0	0	0	0	0	0	0	0.3703	0	0	0	0	0	0	0	0	0	0	0	0	0	0	0	0	0	0	0	0	0	0	0	0	0	0	0	0	0	0	0.3377	0.2972	0	0	0	0	0	0	0	0	0	0	0	0	0	0	0	0	0	0	0	0	0	0	0	0	0	0	0	0	0	0	0	0	0	0	0	0	0	0	0	0	0	0	0	0	0	0	0	0	0	0.338	0	0.7752	0	0	0	0	0	0	0	0	0	0	0	0	0	0	0	0	0	0	0	0	0	0	0.9225	0	0	0	0	0	0	0	0	0.3482	0	0	0	0	0	0	0	0	0	0	0	0.4104	0	0	0	0	0	0	0	0	0	0	0	0	0	0	0	0	0	0	0.3627	0	0	0	0	0.5311	0	0	0.5473	0	0	0	0	0	0.8861	0	0	0	0	0
120329	CASP12	0.4039	1.6059	3.5461	0	0	2.0855	0	0.704	94.4339	0.4901	0	7.539	0	0	0.8746	0	0.578	1.2068	1.0745	0.4393	4.1135	5.1399	0	0.2893	2.7137	0	0.2488	0	0	0.5095	1.7417	1.6862	1.3514	1.3371	0.4037	0.3695	0	0	0	0.5934	0	1.1911	2.7263	0	134.559	2.9037	4.0323	40.7769	7.4906	2.1115	0.4843	2.8362	0.3077	27.3101	0.3044	0.6005	2.7416	87.9223	0	0.927	0	0.4158	0	7.0243	8.0276	0	96.6729	0.9588	2.5063	0	0	0	17.8359	0.4988	0	0.4513	1.1225	0	1.3638	2.9014	0	1.375	0.5108	0	0	0.5669	3.5934	0	0.4685	0	0.7114	5.3765	0.2841	0.2655	0	0	0.5978	0	0	1.1583	73.9261	13.746	6.6726	0	0	0.3691	0.3216	0.2949	0.4617	0.2852	1.9866	0.7616	0	109.864	1.4509	1.1705	0	18.3187	0	0.9196	0	0	0	0	0	0	0.5005	1.9627	0.4988	0.7225	0.2673	1.4257	0.3443	25.9077	2.672	0	1.0262	2.5	3.6765	9.3667	0.3729	0	0.5779	0	0	3.2289	0.3215	0	2.9189	0	0	0	0	0	0.7271	0	0	1.4503	115.279	0.9021	0	2.0212	0	0	0.3617	0	0.5271	0.516	0.7634	0.6472	0	0	1.7526	3.3063	0	21.4091	1.9698	0	0	0	0	0.3367	0	0.7192	0	0	20.6775	0.3311	6.2528	0	0	0.425	0	0.553	0	0	2.9954	0	0.5984	1.0201	0.2741	0	3.8643	20.9677	0.9061	0.6508	0	10.4317	0	4.1507	1.5379	0	1.4854	0	0.7516	0.8961	46.1158	5.4403	4.4718	1.876	0	4.6709	44.7932	0.2825	0.3181	0	10.9247	0	15.1335	0	0	0	0.5816	64.1673	12.7832	1.2053	0	2.6767	0	8.035	53.481	0	0.4117	2.7789	1.6052	2.3909	0	4.325	9.2815	0.8523	12.3278	0	0	0.8142	1.6547	0.8568	0.9274	0.2846	0	0	25.7728	31.0997	0	0	1.8517	60.6582	0	0.3005	0.7452	13.4409	0	4.9875	10.5044	0	2.7787	0	0	0.2816	4.3248	2.7726	10.0555	0	0	0.7962	0	1.0922	43.3539	1.4319	0	21.097	0	0	0	2.8301	0.3132	4.1384	0	3.6628	0.8245	2.4098	0	0	0	0	1.0776	0.753	0	0	0	0	0	0	2.5996	6.3417	4.9068	0.5204	0	0.291	0	0.6266	0.4448	0	0.4255	12.8152	0	0	0	10.3986	0	98.6312	98.6518	5.0492	0.2563	2.3973	0.5613	0	2.4038	1.4991	0.311	1.2059	0.6822	0	1.5848	0	1.9026	1.2954	0	1.6223	10.2657	0.381	0	115.439	0	0.6888	0.405	1.0881	0	0	0.8809	1.001	0	1.0316	25.5805	151.219	20.7457	1.0284	0.8203	0.7115	1.3486	0	0.2721	16.1839	3.2243	0.9491	0.3318	23.5262	27.8247	1.3587	1.0985	1.5084	0	0	0	1.0098	0	0	0	0	0.5943	2.826	0.7046	2.889	0	0.8032	0.4186	0	0	3.2613	58.4846	0	0	56.4919	0.3118	0	0	0	1.9194	1.0998	0	0	0.9867	0.4446	28.5853	0	0.5409	0.3561	0.7502	0.4195	0	0.4211	0	0	0.4385	1.7029	0	0.4056	23.7676	4.929	1.0489	1.7832	1.5806	0	0.4603	0	0	0	3.3705	1.0644	0	1.0655	0.7752	0	0	2.5536	0.5479	0	0	0	0	0	0	0	0.5689	0.696	1.541	0	0	0.4402	0	0.4023	0	0	0	0	0	0	0.8161	0	3.8354	0	0	20.3609	0	1.8269	0.4282	0.5721	2.1272	0	0	0	0	1.1254	0	1.139	2.4623	0.5319	1.2965	0	0.4107	0	0.4335	0.7746	1.6142	0.377	0	0	0	0	0.6533	0	0	0	1.1175	1.0881	0	0.5362	0.8376	0.8643	0	0.8518	0	1.0947	0	0	0	0.6219	0	0	0.411	0	0	0	1.1343
120376	C11orf93	4.0388	1.2045	20.5674	7.1429	0.2989	8.6896	19.861	1.0561	1.3786	0	43.5618	5.7992	1.032	3.0705	1.3119	0.5137	1.1561	9.2518	6.447	6.5898	33.5584	18.2753	0.4604	3.7613	0.6784	0	0	2.1792	0	2.5474	0.5806	4.8479	0.9009	17.0483	16.5523	8.1301	1.3647	1.5198	0	0	0	0	85.06	0	0.3676	12.7844	1.6129	2.8122	27.1536	0.4223	0.4843	5.6723	39.043	2.2447	5.175	0	3.427	4.1647	3.1658	0.618	0	6.6535	2.9007	65.1341	2.6759	2.3364	2.511	0.9588	2.005	0.8141	2.5344	1.7701	15.8541	1.4963	0.7446	5.8668	3.9287	0	5.9098	6.6318	0.8921	8.6628	17.3669	0	26.073	9.6372	19.1645	0.545	2.3425	15.8702	1.4227	0	0	0	1.3479	12.0275	17.6345	30.7651	3.2418	7.3359	6.66	0.4296	0.4448	22.4775	29.0645	3.6914	1.6081	0.5898	0.9234	3.7082	1.2416	2.6657	2.4691	1.1688	1.8136	11.705	9.5726	12.109	9.6842	33.1073	2.4067	5.0201	0.8656	2.3734	8.9888	1.3265	11.512	0	0	0	0.2673	5.4177	2.7543	18.0865	9.5429	6.9957	0	18.125	3.6765	1.2217	2.9828	10.5034	5.2008	6.755	11.661	8.3952	5.4662	0.435	5.2539	4.7013	0	1.2102	7.1203	4.6243	6.9077	23.6179	14.0721	5.3179	7.3193	0.9021	2.9674	4.5478	1.3293	0	5.0636	4.828	3.69	5.16	8.3969	15.534	6.6519	50.5905	94.0558	20.3103	4.9061	7.4276	0	0	4.7174	17.4981	0	3.0303	6.9897	23.7325	10.8411	0	2.1997	4.6358	0.3126	4.4627	0.5516	4.2503	0	0.553	13.1899	0	2.621	1.791	0.5984	2.0401	7.9485	2.3629	9.5592	2.5806	0.302	8.7862	0.5724	5.036	1.105	5.3366	5.3826	0.8364	3.8622	2.3302	1.9866	0.8961	0.2196	7.4804	8.9435	1.2507	0.3403	108.234	24.8217	3.1072	10.1788	1.4785	0.7803	0.8355	5.0445	8.2604	13.504	0.3488	0	32.8046	2.6318	0.8035	0.8947	8.03	0.5667	23.1007	3.0561	0.8945	6.5871	1.5879	3.2104	0	2.067	1.2357	0	20.7386	2.9007	0.8205	0.3419	4.0708	0	12.5658	9.2743	0.8538	0	6.8758	2.7614	0.9618	0.6854	0.6815	0.6172	3.9134	0	0.9015	22.3547	2.6882	3.901	0	4.3253	1.2173	4.5155	1.5662	0.7802	1.1264	2.4027	0.2773	70.3259	0	5.0214	1.5924	0	0	0	2.8637	1.018	10.7829	0	0.669	4.3017	14.1505	1.2527	5.6433	9.4382	0	1.2367	31.3274	16.0798	2.2773	0.4314	2.9878	6.8247	0.3765	0.2912	4.7872	6.3005	4.5001	21.6155	5.2044	6.6846	3.1708	3.5983	3.1225	0.6658	1.4548	1.5038	0.3133	0.8897	11.6333	0.8511	3.3072	9.7666	0.9713	1.061	1.1554	7.6787	22.1417	2.9596	9.5668	1.0254	1.3699	7.0166	11.7757	2.7473	7.1957	1.2439	1.2059	33.7712	1.3405	2.5357	0.5466	2.854	1.2954	9.068	14.9254	1.5097	3.8099	13.5006	13.0793	1.402	0.6888	1.2151	3.2644	1.4811	0	0	0.3337	2.7586	0.6878	15.7746	0.3838	15.0508	8.5698	0.4102	2.846	1.3486	5.182	0.5441	0.7356	18.4247	3.1636	0.6636	8.2068	6.3599	8.6051	10.2527	103.328	0	0	2.4743	0.6732	0.62	1.2601	0.4794	1.6886	10.9947	0.8074	0.3523	1.6508	0.5064	7.2289	0.8373	0.9648	0.774	13.4529	6.1925	3.1226	0	0.4123	9.9785	4.0253	0.7955	5.4241	4.3186	1.0998	2.1399	5.4172	1.48	7.1143	41.1822	2.847	0.5409	0.7121	0	0.4195	0.5214	0	0.4261	2.331	0	24.2656	7.1365	0	47.5352	3.7915	0	4.2796	14.2255	4.5065	0.4603	1.105	0	0	5.3928	1.5966	0.338	1.5983	4.2636	8.0639	11.7705	4.5965	5.4795	4.3796	1.5848	19.3009	3.9545	5.0909	1.1312	2.7254	3.9822	9.0478	8.2188	25.6137	15.5063	0.8804	0.5552	8.0451	14.4434	2.6619	2.4213	6.9188	13.8793	3.7099	1.2241	3.8588	5.2301	0	0	10.8977	2.7855	0.9135	1.7127	6.0469	4.2543	7.8206	5.1502	1.81	1.0603	1.8756	1.8502	6.2643	5.5073	2.1277	2.5929	0	1.232	1.1393	4.9632	5.4222	4.0355	4.5236	0	1.6358	3.4965	1.9157	1.96	12.8938	8.8235	4.3253	5.0286	8.3424	12.697	17.1582	13.8205	0	1.0621	0	15.7819	24.4937	4.4004	6.4053	1.5232	0.6219	5.6312	1.7723	2.0551	3.5398	2.4631	1.8557	6.806
120379	PIH1D2	53.0897	7.6282	26.1489	4.5455	18.8285	9.7324	12.5277	31.6365	14.9612	11.2717	16.0154	19.7173	6.7079	7.0183	9.2533	3.0821	11	4.827	9.6705	16.6941	31.038	26.8418	11.9705	8.3906	14.2469	4.9423	22.7886	2.8018	4.3132	8.1518	5.5152	9.9066	28.8288	4.0114	8.0743	3.3259	8.8707	6.079	21.021	8.0107	7.7519	13.4988	11.4504	4.4098	20.9559	4.1481	6.8548	40.7769	17.4782	17.3184	8.7178	5.2672	22.4633	8.9787	7.0015	3.3026	15.4215	8.3295	7.5188	15.2092	7.7534	12.8912	29.4235	3.8314	9.1744	7.8427	13.1827	36.5369	24.5614	17.9302	14.6995	21.0731	15.0614	6.4838	3.9389	12.5099	12.3474	24.3925	15.579	46.4228	6.2444	7.0311	17.8777	17.8859	9.1425	10.2041	35.5562	11.8038	1.874	11.0724	18.4955	8.2414	4.2622	10.3531	12.1315	5.1546	7.1734	20.6018	9.3652	6.5637	10.989	4.7252	6.2278	24.975	6.812	5.9062	12.8645	19.5945	15.6971	5.1344	26.819	1.5232	8.4656	10.7527	6.1661	5.4623	7.5214	24.8389	2.8876	7.817	3.6101	2.008	7.5014	4.3513	13.8042	3.9794	21.127	23.2254	7.6658	3.0708	19.2423	11.6909	4.9062	21.9824	1.9086	2.5185	12.314	6.875	15.4937	15.8868	5.9657	10.0501	43.8515	8.5326	57.3606	4.5205	9.3248	6.6333	7.589	11.7532	31.1396	8.9956	10.1424	10.0893	18.1782	4.0124	6.1566	21.2715	3.344	7.9296	7.913	2.0212	41.542	2.5015	16.0479	4.0233	8.4344	0	6.4885	14.2395	16.408	13.7365	6.4262	2.4278	22.9531	13.5445	14.2613	20.3193	7.9833	11.169	8.1818	13.8047	2.7959	5.3937	13.8318	13.8122	21.1175	12.5828	33.4527	5.8573	5.2399	3.8253	6.9324	4.4243	5.8883	11.6942	7.4885	6.7163	14.4315	20.7412	9.8671	19.3762	19.7285	15.8161	5.1344	4.5558	8.2999	12.2302	5.8932	12.1377	8.0739	23.6967	13.9632	8.1957	14.2795	16.129	7.4664	19.0411	7.8256	5.7406	9.8681	3.397	8.2739	11.2989	13.3597	56.1839	16.387	9.6084	14.2433	4.3732	14.778	12.9055	2.9078	12.6172	7.1698	3.2141	18.4909	3.758	23.5194	6.3611	2.4219	23.5557	7.4105	25.5062	11.5574	9.5636	2.4115	9.5768	12.3754	4.5455	16.7078	9.436	13.4165	8.9884	5.5157	12.2802	10.5109	9.677	9.6302	16.6165	19.6364	23.7256	8.9102	12.9484	3.0862	11.7403	19.774	20.7354	7.7124	26.8817	2.9258	11.4713	12.3581	7.5231	16.6725	6.7867	0.3901	13.8862	9.1302	6.3769	11.0957	1.5707	10.0429	24.6815	6.2868	17.4745	3.4577	7.5495	32.9148	9.8453	13.8111	3.6792	4.3017	18.3957	3.16	3.386	3.1461	3.2965	7.4203	4.1552	5.3063	14.754	15.5306	5.6767	20.5208	22.2139	6.4065	12.234	2.0972	4.0001	4.5506	17.3479	12.2551	21.7994	8.0635	19.2556	6.974	13.9657	5.5138	3.7594	6.6726	6.7351	21.2766	23.5635	5.4618	24.2205	4.7745	6.9324	5.9067	12.4799	20.4308	23.6513	18.9695	9.589	4.7713	14.3606	6.5247	12.8923	4.6117	24.4197	15.3505	6.0322	8.2409	19.1322	13.0014	1.9432	16.966	10.3829	18.744	7.2959	11.0775	14.8138	8.7627	5.5101	4.0502	42.9815	6.6648	4.5041	121.274	20.3537	2.8069	5.5021	3.8371	8.4437	12.2033	15.7685	3.2814	11.3838	21.6521	6.7366	28.0215	7.7241	19.3459	9.4907	10.9489	18.055	24.6447	11.7754	17.9421	4.9024	39.0797	16.2366	16.8293	21.879	11.7793	3.7804	14.861	33.0969	3.2687	17.3153	11.4112	10.3178	8.6089	15.2129	26.7923	6.8403	2.5387	2.8536	13.417	12.4902	4.6865	9.715	22.7635	2.8752	7.1599	14.7929	9.1171	8.0651	3.8519	11.1887	37.6616	18.7016	26.1628	14.5907	11.9002	13.1743	41.189	17.6174	5.2138	23.0575	9.7997	3.885	24.299	18.3057	8.1802	4.8667	37.412	25.8811	11.0135	12.1255	6.3224	10.3995	10.1268	4.4199	0	6.502	19.64	10.1118	9.4635	1.0655	7.3643	12.4473	5.2313	6.6394	18.0822	5.1679	18.9778	11.8994	11.8636	4.3636	1.5158	6.3593	10.24	23.6251	13.3556	28.3303	15.5063	6.8976	19.4336	16.8946	6.9328	17.4623	2.5726	29.9815	6.5857	18.9617	18.7698	12.498	11.5063	2.7963	1.6016	9.7177	11.4903	10.048	17.9833	10.2975	3.5453	26.222	3.4335	15.4344	12.0163	15.3803	7.0491	6.2643	20.9295	6.9149	10.8038	5.5955	31.2115	5.2635	10.4031	10.8443	9.8063	19.2253	13.2114	24.4984	6.993	5.8238	20.9062	3.5731	8.9265	13.8408	4.4699	15.9594	22.7671	21.748	10.8889	12.5454	7.4349	16.6695	5.7389	21.8938	15.9516	5.3377	21.3252	5.3109	10.7931	19.0518	51.9112	19.469	11.6995	7.4229	4.5373
120400	FAM55A	0	0	9.9291	0	0	0	0	0.352	0	0	0	0	0	0	0	0	0	0.4023	0	0	0	0	0	0	0	0	0	0	0	0	0	0	0	0	0	0	0	0	0.3754	0	0	0	0	0	0	0.4148	0	0	0.3121	0	0	0	0	0	0	0	0	0	0	0.309	0	0	0	0.6386	0	0	0	0	0	0	0	0	0.7927	0	0	0.4513	0	0	0	0	0	0	0.5108	0	0	0	0	0	0	0.9407	0	0	0	0	0	0	0.2989	0	0	0	0.333	0.4296	0	0	0	0	0	0	0	0.2852	0	0	0	0	0	0	0	0	0	0	0	0	0	0	0	0	0	0	0	0	0	0	0	0	0	0	0	0	0	0	0	0	0.2889	0	0	0	0	0	0	0	0	0	0	0	0.7271	0	0	0	0	0	0	0	0	0	0	0	0	0	0	0.6472	0	0	0.5842	0	0	0	0.6566	0	0	0	0	0	0	0	0	0	0	0	0	0	0.2758	0	0	0	0	0	0	0	0	0	0	0.4726	0	0	0	0	0	0	0	0.593	0.1922	0	0	0	0	0	0	0	0	0	0.3403	0.4246	0	0	0	0	0	0.4178	0	0.9718	0	0	0	0	0	0	0	0	0	0	0	0	0	0	0	0.5977	0	0	0	0	0	0	0	0	0.5516	0	0	0.2846	0	0	0	0	0	0	0	0	0	0.3005	0	0	0	0	0	0	0	0	0	0	0	0	0	0.3586	0.4185	0	0	0	0	0	0	0	0	0	0	0	0	0	0	0	0	0	0	0	0.4314	0	0	0	0	0	0	0	0	0	0	0	0	0	0	0	0	0	0	0	0	0.4134	0	0	0	0.5777	0	0.4026	0	0	0	0	0.2807	0.5744	0	0	0	0.3015	0.3411	0	0	0	0	0	0	0	0	0	0	0	0	0	0	0	1.1108	0	0.2936	0.3337	0	0	0	0	0	0	0	0	0	0	0	0	0.4606	0	0	0	0	0	0	0	0	0	0	0	0	0	0	0	0.2972	0	0	0	0	0	0	0	0	0	0.344	0	0	0	0	0	0	0	0	0	0	0	0	0	0	0	0	0	0	0	0	0	0	0	0	0	1.7841	0	0.4401	0	0	0	0	0	0	0	0	0	0	0.5322	0	0	0	0.288	0	0	0	0	0	0	0	0	0	0	0	0	0	0	0	0	0	0	0	0	0	0	0	0	0	0	0	0	0	0	0	0	0	0	0	0	0	0	0	0	0	0	0.4104	0	0	0	0	0	0	0	0	0	0	0	0	0	0	0	0	0	0	0	0	0	0.4188	0	0	0	0	0	0	0	0	0	0	0	0	0	0	0.9279	0
120406	FAM55B	0	0	56.0284	0	0.2989	0	0.3056	0	0	0	1.6015	0	0	0.8773	0.8746	0	0	0	0	0.4393	1.1219	5.711	0.9208	0	0	0	0	0	0	0	0	1.0539	0	0	0	0.3695	0	0.5066	0	1.1868	0	0	0	0	0	0	1.2097	0	0	0.4223	0	0	0.3077	0	0.3044	0.6005	0.6854	0	0	0	0	0	0	0	0	0	0.6277	0	0	0	0	0	0	0	0	1.3539	0	0	0	1.2435	0	0	0	0	0	0	0	0	0	0	0	0	0	0	0	0	0	0	0	0	0	0.8591	1.7794	0	0	0	0.3216	0	0	0	0.745	0	0	0.935	0.3627	0	1.7094	1.2419	0	0.4598	0	0	0.2885	1.5823	0.321	0	0	0	0	0	0	0.5703	2.4101	0	0	0	0	0	0	0	0	0	0	0	0	0.6458	0	0.8699	0	0.3918	1.3049	0	0	0	1.4543	0	0	0	0	0	0	0	0	0	0	0	0	0	0	1.2945	0	0	0.5842	0	3.0192	0.8738	0.6566	0	0	0	0	0.3367	0	0	0	0	1.3198	0.9934	0	0.5578	0	0	0	0	0.2355	0	0.3744	0	0	0.34	1.0963	0	0.4068	0	0.302	0	0	0	0	1.1859	0	0	0	1.3316	0	0	0	0.68	1.1179	0	0	1.2739	0.5706	0	0	0.2957	0	0	1.1869	0	0	0	0.5816	0	0	0	0.5965	0.5353	0	0.6696	0	1.4909	0.4117	0.397	0	0	0.3445	0	0	0.5682	0	0.8205	0	0	0	0	0	0	0	0	0	0	0	0.3407	0.3086	0	1.8832	2.7046	0	0.8961	0	3.2419	0	0	0.3473	0	0.3901	0	0.9611	0	0	1.4345	0.4185	0	0	0.3641	0	0.358	0	0	0	0.3345	0	0	0	0.7524	0.4494	0	0.4122	0	0	0.6507	0.8628	0	0	0	0	0	0	0	0	1.3011	0.7427	0.3964	0.3271	0	0	0	0	0	0.4448	0	0	0	0	1.457	0	0	0	0.4026	0	0.2657	0	0	0.2807	1.4361	0	0	0	0.3015	0.3411	1.6756	0	0.5466	3.1711	0.3239	0	0	0.3019	0.381	0.3462	0	4.5566	0.3444	0	0	0.3703	0	0.2936	0	0.6897	0	0	0	0	0.3428	0.4102	1.7787	1.0115	0	0	0	0.4606	0	0	0.5471	0	0	0.7323	1.5084	0	1.4497	0	0.6732	0	0	13.4228	1.0132	0.2972	0	0	0	0	0	0.8373	0	0	0	2.4082	0	0	0.4123	0.3118	0	0	0.4931	0	0	0	0.4167	0	0.4446	0.969	0.3559	0	0	0.7502	0	0	0	0	0.3885	0.8769	1.7029	0	0.8111	0	0	0.5245	0	0	0	0	0	0	0	0.3371	1.0644	0	0	0	0	0	0	0.5479	0	0	0	0	0	0	0	0	0	0	0	0	0	0	0	0	0	0	0	0	0	0	0	0	0	0	0	0.6964	0	0.4282	0	0	0	0	0	0	0	0.4625	0	0	0	1.2965	0	0.4107	0	0	0	0	0	0	0	0	0	0	0	0	0.4325	0	0.3627	0.4378	0	0	0.4322	0.5311	0	0	0	0	0	0	0	0	0	0	0	0	0	0
120425	AMICA1	16.559	343.27	207.092	9.4156	19.725	580.466	32.0831	246.065	311.563	22.5435	12.1717	132.222	151.703	23.2482	222.149	23.1154	61.2717	720.434	27.937	170.236	111.064	20.5597	167.588	462.062	355.156	70.5107	36.3184	507.744	27.2064	156.413	430.769	981.173	127.027	718.703	229.31	231.338	18.0826	356.13	99.8498	518.914	155.039	430.769	356.598	515.902	594.853	370.009	170.161	327.269	21.2235	333.615	832.062	1017.37	24.6173	325.851	379.909	3.0023	12.6799	765.849	90.6213	34.6085	132.732	1224.66	85.5693	922.095	450.692	154.984	273.697	8.1502	135.338	15.4676	103.91	107.977	241.776	168.579	33.5071	184.58	784.622	72.4383	522.332	578.213	20.5174	693.48	9.1942	10.2627	150.343	224.49	307.232	20.7084	30.9206	83.7253	251.112	11.137	59.3863	230.688	253.414	231.959	14.6456	229.389	188.744	331.274	188.145	50.6884	108.541	48.4515	525.886	36.1757	20.2616	17.6952	357.341	208.229	35.0137	269.612	263.139	82.5152	296.699	446.352	57.094	104.013	44.4591	1104.95	94.6651	2190.76	53.0871	128.165	648.796	235.45	153.66	125.941	39.9002	49.8555	107.704	15.3978	100.189	176.465	224.449	135.251	60.5439	606.875	224.265	96.9253	103.654	25.4293	43.3401	61.1501	56.8828	51.6629	91.3183	63.5059	299.475	21.5475	96.1288	343.284	219.541	70.6253	385.378	116.772	413.368	100.073	271.729	309.878	220.574	197.069	7.9761	42.9185	26.0412	39.4284	863.469	103.715	149.618	367.637	117.073	79.7387	2801.23	664.57	40.7586	96.5593	67.6297	39.9129	22.4984	31.2733	34.8485	242.761	181.268	312.118	102.056	6.6298	192.257	48.3444	140.376	27.6132	71.4286	24.652	265.598	92.9103	35.33	23.6737	166.62	102.536	2.3938	237.334	329.999	588.374	106.168	34.1935	126.246	497.236	45.5066	64.7482	291.713	580.499	388.699	216.894	82.2935	224.035	75.9066	275.986	151.304	563.754	576.859	200.735	254.53	1928.66	1087.02	65.8159	56.9376	15.9681	302.77	6.2663	155.49	609.329	227.276	130.45	395.467	224.946	1559.17	421.856	82.9108	1247.32	100.878	862.425	417.916	304.137	459.86	160.381	188.129	104.602	274.567	151.066	102.097	828.977	129.442	37.3338	611.676	223.082	690.011	152.503	4.9463	142.593	142.142	19.7679	111.682	138.506	63.0569	224.553	51.5392	3.9134	183.616	275.871	909.091	548.387	1415.09	155.611	312.968	387.719	817.645	142.522	402.575	181.357	533.878	688.986	30.8599	44.4684	348.154	75.6369	47.1513	295.975	287.519	83.0478	171.361	108.298	267.637	1194.41	785.59	1410.45	338.866	750.564	4.9438	101.826	1167.88	759.086	397.492	397.885	103.106	17.0302	241.738	131.024	472.336	629.787	14.4011	381.506	168.373	68.5243	54.2197	65.7947	510.304	31.7457	72.9028	160.896	82.7068	660.401	51.1566	40.4103	345.106	639.107	14.3992	462.36	1379.31	113.229	98.0508	975.845	121.671	182.036	32.5558	190.753	49.6772	389.459	251.374	107.636	236.959	12.9635	13.6449	45.9115	104.279	41.8176	264.468	72.2209	17.8435	176.833	30.7971	389.37	79.9654	202.161	70.4522	172.536	24.7064	204.57	23.6971	9.5382	19.3804	218.218	141.379	28.1982	607.11	37.2289	29.6948	91.8684	81.6243	69.0146	107.889	76.6939	85.6968	44.1379	666.053	62.0057	69.0113	627	95.0015	384.511	55.2911	1055.53	124.803	96.8397	418.226	428.828	176.069	21.1073	298.178	311.381	46.059	43.6011	80.3257	481.222	12.6601	528.112	106.75	7.2359	17.8019	827.966	319.945	860.656	121.909	72.9859	40.2259	436.458	132.061	28.5996	288.868	195.397	135.244	219.19	296.497	352.156	342.054	50.8897	255.313	82.6064	73.1433	1160.23	57.8728	83.386	426.502	178.322	18.8534	33.2056	513.827	159.789	25.9683	59.5272	281.107	72.7532	304.531	129.647	282.63	983.978	199.725	52.8825	217.061	173.496	97.3384	18.6468	337.209	126.143	520.517	36.7722	119.452	31.3869	44.374	22.014	112.704	10.9091	11.3122	8.1762	197.404	66.4663	19.006	58.989	37.9747	40.9366	232.649	209.976	20.7985	18.6335	117.433	7.8413	13.8793	71.7246	328.879	19.0671	42.5384	30.1563	35.1562	137.899	177.577	120.576	210.233	77.8032	14.181	16.1012	54.0773	23.5294	53.7199	10.1285	15.2638	14.8065	229.814	26.0638	139.153	98.721	33.6756	49.5585	34.2436	477.924	16.1421	358.496	198.679	33.2606	35.6643	193.487	220.169	34.2466	239.706	12.9758	59.7849	50.4171	28.021	57.9088	17.171	158.6	43.5475	92.845	114.778	42.6929	140.264	7.4728	509.52	35.4478	10.7931	36.3314	9.4533	93.8053	35.7143	5.5672	24.9553
120526	DNAJC24	405.19	227.056	415.113	227.877	340.681	127.845	282.344	648.479	382.43	130.037	332.755	231.896	121.935	452.501	327.513	101.888	162.087	292.792	198.274	451.416	316.853	381.593	415.787	350.001	269.349	218.755	448.906	206.78	141.437	412.63	192.996	317.114	324.198	319.044	359.374	51.6445	271.471	644.392	760.36	243.175	81.3953	165.84	394.231	227.105	439.643	147.311	268.778	309.057	267.057	255.321	367.982	290.557	238.348	397.482	243.973	291.415	365.607	229.454	233.886	347.207	307.371	248.928	406.686	423.263	333.053	136.308	486.616	320.903	411.429	314.924	245.643	451.081	331.169	370.788	380.521	284.632	435.061	307.922	257.852	332.806	125.424	317.218	236.93	307.672	316.858	150.346	453.637	175.891	366.625	321.637	468.832	197.106	206.821	209.028	177.208	120.484	391.977	312.406	158.696	205.456	271.732	477.734	160.916	212.557	112.175	287.519	250.751	479.959	264.395	180.609	427.907	69.8401	213.915	317.672	391.955	267.359	415.795	340.582	56.2694	305.322	379.374	73.2932	307.178	150.158	248.636	81.426	318.781	427.367	300.274	189.14	158.463	382.15	315.204	318.84	144.018	323.84	201.38	114.037	303.461	348.015	384.705	88.5159	596.443	387.973	434.235	324.104	231.987	455.863	339.907	399.746	671.731	264.562	192.587	248.794	358.663	234.493	125.611	280.561	428.028	356.527	194.619	115.296	488.99	70.3985	347.404	45.0289	229.953	99.4066	287.115	311.89	545.654	178.166	441.875	81.6567	287.578	219.679	441.789	120.704	425.63	251.493	446.482	253.242	37.4324	116.066	255.32	206.061	355.702	379.026	337.694	179.628	155.188	238.024	108.384	92.5287	433.958	329.894	183.398	219.073	163.833	288.052	286.989	298.025	232.599	230.2	330.112	483.184	90.7899	330.014	131.311	429.646	196.145	304.962	184.795	257.633	522.638	525.475	435.397	205.848	411.688	235.088	573.717	279.41	296.987	176.491	205.847	437.087	477.694	489.608	293.27	195.287	338.467	404.036	272.817	345.703	255.047	462.748	264.435	259.277	402.343	302.753	313.842	613.37	313.878	330.981	389.87	463.503	141.183	202.75	202.448	265.651	277.759	436.584	140.839	420.94	202.894	288.134	620.917	197.436	219.908	340.533	200.356	329.75	351.583	264.635	182.316	349.47	563.644	454.568	498.51	357.186	196.021	430.746	301.824	123.029	256.766	237.264	184.342	224.145	260.62	318.772	227.434	283.095	224.178	350.076	288.228	173.635	222.619	223.237	395.908	229.63	252.027	259.657	83.0811	285.94	168.09	300.839	359.861	184.554	301.553	348.904	79.4404	319.811	354.918	346.005	225.934	187.88	258.701	334.293	238.078	266.174	90.2162	360.872	245.485	388.835	267.772	344.466	416.818	237.85	61.8847	303.988	220.494	450.269	286.2	299.157	245.05	213.643	287.607	341.444	84.9144	433.853	559.267	378.775	403.791	320.223	442.172	258.258	286.659	213.313	168.816	460.727	402.055	338.076	150.545	345.241	270.309	138.982	240.077	360.166	361.126	195.782	123.86	319.625	636.933	312.238	249.154	404.886	204.532	412.741	542.537	530.837	207.248	322.635	217.669	197.494	290.626	462.825	206.838	210.434	280.388	116.88	494.612	149.933	420.152	274.793	389.204	363.857	357.81	267.654	272.135	195.335	509.732	246.092	346.093	507.269	293.013	408.354	249.607	354.117	367.123	306.992	263.944	237.115	96.1204	265.723	288.448	214.583	233.382	210.188	499.905	143.248	146	379.262	499.135	70.0173	218.879	305.459	370.134	418.167	195.334	369.022	250.76	308.159	466.72	308.683	511.118	330.198	535.938	236.053	203.368	601.663	303.694	182.506	367.861	288.697	199.706	252.73	578.451	404.095	387.083	206.041	350.184	410.32	146.365	67.3812	99.6419	160.642	244.656	376.328	339.809	357.304	241.202	468.229	59.8333	325.133	264.975	134.131	133.518	173.5	90.9738	78.4873	53.733	173.473	103.776	260.454	122.573	186.429	318.674	174.997	294.664	301.412	202.895	308.971	109.691	319.377	86.211	372.527	295.208	196.032	313.236	38.6275	101.107	193.068	298.461	241.352	312.811	237.248	208.035	367.259	120.361	317.321	240.132	231.665	172.244	130.577	257.142	175.612	273.064	167.37	292.468	106.152	254.543	132.029	147.587	236.543	222.434	326.385	119.902	130.211	186.039	165.051	208.588	256.034	78.5976	288.052	365.788	275.866	350.041	287.481	214.514	355.724	118.479	168.549	152.211	94.2964	281.836	151.978	371.708	332.202	237.398	161.266	273.584	142.658	133.318
120534	C11orf46	525.444	315.969	563.121	305.844	577.406	201.599	370.025	606.538	592.452	118.598	757.847	434.07	130.031	565.413	349.404	125.851	217.919	424.779	529.728	547.611	793.151	515.134	783.149	559.855	459.973	458.649	566.915	338.703	147.312	530.378	343.977	647.722	579.279	645.161	725.878	109.756	503.241	987.335	498.874	611.185	131.783	320	541.985	641.939	1133.46	260.915	407.661	1401.88	750.936	340.794	440.731	491.062	444.034	675.271	501.979	549.726	455.449	402.591	276.613	601.633	650.773	531.864	406.091	855.045	828.371	306.075	603.892	685.097	842.105	542.587	459.738	435.004	529.132	777.057	769.918	477.019	564.613	463.457	557.791	456.353	138.269	506.016	343.251	668.719	341.996	381.519	546.788	495.368	586.554	635.936	1015.12	380.579	463.157	427.13	225.444	294.502	569.985	486.844	190.545	355.212	708.625	932.58	233.096	297.203	233.424	409.007	799.206	1011.87	426.593	387.649	629.501	110.434	343.563	684.666	660.138	430.745	429.402	447.101	88.9182	783.078	561.572	171.687	677.149	431.567	568.86	198.309	713.742	582.924	263.84	424.133	182.535	789.279	436.22	420.877	238.572	327.633	460.749	165	319.328	647.526	587.621	83.4743	601.849	548.929	456.2	466.581	445.016	539.8	567.426	704.409	679.426	643.808	393.987	198.003	534.439	362.609	150.396	498.912	555.81	601.714	299.703	185.952	479.229	127.529	669.838	64.373	466.526	120.743	619.084	557.282	588.913	396.348	861.691	185.154	317.766	394.538	759.685	205.007	518.552	384.214	643.636	470.37	66.6356	161.093	380.561	303.315	483.062	1561.26	615.279	584.339	279.095	671.98	295.061	148.214	653.369	357.673	340.354	466.562	428.188	496.77	523.229	644.612	484.873	373.548	517.064	935.571	111.047	744.964	99.8158	896.542	427.723	764.706	440.582	550.932	800.401	562.724	522.866	401.904	1002.24	469.632	617.269	870.913	683.31	335.294	424.328	820.285	775.263	520.94	846.291	168.124	697.369	421.346	532.717	1027.4	576.37	779.831	577.99	572.27	932.842	626.061	589.056	596.645	385.755	1039.3	440.466	704.717	210.835	510.967	426.951	488.921	521.755	542.776	256.432	433.137	301.707	622.008	859.417	369.717	365.562	652.056	690.036	747.676	606.58	312.125	476.815	487.223	874.765	719.728	729.508	626.344	320.858	1096.51	510.697	203.294	666.898	293.396	364.346	516.193	455.55	435.295	561.72	319.527	729.784	490.048	587.033	567.194	506.151	507.952	399.728	457.572	418.066	556.903	178.519	614.133	292.515	645.974	519.101	433.675	693.8	616.564	99.6945	466.206	459.448	678.219	534.842	573.419	658.416	559.043	431.134	404.506	309.442	814.919	450.84	646.056	371.933	550.345	880.493	363.107	80.7018	528.822	478.203	497.476	351.489	623.812	727.408	369.111	555.438	570.768	175.428	459.34	943.769	672.07	487.311	651.712	775.751	454.082	507.555	417.05	245.355	742.538	924.103	614.276	392.71	628.63	463.612	418.428	363.598	597.988	682.669	603.105	192.817	742.394	824.045	762.807	798.704	732.862	355.827	773.122	648.069	713.714	175.862	335.283	453.201	373.057	485.693	449.058	574.651	511.206	664.194	209.353	524.247	288	756.333	281.873	382.216	749.556	642.751	408.062	521.421	325.445	971.321	367.063	413.571	654.013	435.834	893.439	439.118	561.972	647.797	909.164	1022.39	366.901	325.111	742.169	481.842	289.436	319.659	474.521	569.02	290.788	211.841	616.462	939.851	80.506	607.799	824.458	602.207	579.957	411.725	408.793	463.246	577.59	490.795	487.9	553.358	601.745	457.239	522.231	416.58	1130.34	450.362	444.444	549.381	381.439	278.323	293.217	761.004	606.267	708.011	692.582	404.637	522.402	267.901	138.674	137.741	587.343	308.74	738.691	740.853	767.182	340.31	1026.14	74.5463	464.76	429.589	259.854	389.065	354.009	136.431	243.636	107.466	533.273	274.203	392.534	333.376	420.297	412.658	511.488	543.032	472.647	316.022	594.942	142.857	582.103	192.922	473.218	477.813	588.356	403.417	106.918	221.354	426.654	401.811	448.504	436.737	592.105	277.948	717.194	209.442	844.344	434.354	641.846	433.398	331.439	594.234	339.894	495.246	326.139	776.181	203.93	535.761	366.383	338.983	396.193	378.049	751.363	279.021	243.295	377.619	382.42	441.176	588.235	189.412	620.602	750.438	675.603	616.061	432.152	501.328	576.661	222.382	239.19	303.08	338.412	434.12	347.637	716.096	679.22	405.672	258.407	552.956	248.666	316.478
120586	OR8I2	0	0	0	0	0	0	0	0	0	0	0	0	0	0	0	0	0	0	0	0	0	0	0	0	0	0	0	0	0	0	0	0	0	0	0	0	0	0	0	0	0	0	0	0	0	0	0	0	0	0	0	0	0	0	0	0	0	0	0	0	0	0	0	0	0	3.1153	0	0	0	0	0	0	0	0	0	0	0	0	0	0	0	0	0	0	0	0	0	0	0	0	0	0	0	0	0	0	0	0	0	0	0	0	0	0	0	0	0	0	0	0	0	0	0	0	0	0	0	0	0	0	0	0	0	0	0	0	0	0	0	0	0	0	0	0	0	0	0	0	0	0	0	0	0	0	0	0	0	0	0	0	0	0	0	0	0	0	0	0	0	0	0	0	0	0	0	0	0	0	0	0	0	0	0	0	0	0	0	0	0	0	0	0	0	0	0	0	0	0	0	0	0	0	0	0	0	0	0	0	0	0	0	0	0	0.6452	0	0	0	0	0	0	0	0	0	0	0	0	0	0	0	0	0	0	0	0	0	0	0	0	0	0	0	0	0	0	0	0	0	0	0	0	0	0	0	0	0	0	0	0	0	0	0	0	0	0	0	0	0	0	0	0	0	0	0	0	0	0	0	0	0	0	0	0	0	0	0	0	0	0	0	0	0	0	0	0	0	0	0	0	0	0	0	0	0	0	0	0	0	0	0	0	0	0	0	0	0	0	0	0	0	0	0	0	0	0	0	0	0	0	0	0	0	0	0.4255	0	0	0	0	0	0	0	0	0	0	0	0	0	0	0	0	0	0	0	0	0	0	2.5909	0	0	0	0	0	0	0	0	0	0	0	0	0	0	0	0	0	0	0	0	0	0	0	0	0	0	0	0	0	0	0	0	0	0	0	0	0	0	0	0	0	0	0	0	0	0	0	0	0	0	0	0.4077	0	0	0	0	0	0	0	0	0	0	0	0	0	0	0	0	0	0	0	0	0	0	0	0	0	0	0	0	0	0	0	0	0	0	0	0	0	0	0	0	0	0	0	0	0	0	0	0	0	0	0	0	0	0	0	0	0	0	0	0	0	0	0	0	0	0	0	0	0	0	0	0	0	0	0	0	0	0	0	0	0	0	0	0	0	0	0	0	0	0	0	0	0	0	0	0	0	0	0	0	0	0	0	0	0	0	0	0	0	0	0	0	0	0	0	0	0	0	0	0	0	0	0	0	0
120775	OR2D3	0	0.4015	0	0	0	0	0	0	0	0	0	0	0	0	0	0	0	0	0	0	0	0	0	0	0	0	0.2488	0	0	0	0	0	0	0	0	0	0	0	0	0.2967	0	0	0	0	0	0	0	0	0	0	0	0	0	0	0	0	0	0	0	0.309	0	0	0	0	0	0	0	0.4794	0	0	0	0	0	0	0	0.4513	0	0	0	0	0	0	0	0	0.3386	0	0	0	0	0	0	0	0	0	0	0	0	0	0	0	0.333	0	0	0	0	0	0	0	0	0	0	0	0	0	0	0	0	0	0	0	0	0	0	0	0	0	0	0	0	0	0	0	0	0	0	0	0	0	0	0	0	0	0	0	0	0	0	0	0	0	0	0.4034	0	0	0.3636	0	0	0	0	0	0	0	0	0	0	0	0	0	0	0	0	0	0	0	0	0	0	0	0	0	0	0	0	0	0	0	0	0	0	0	0	0	0	0	0	0	0	0	0	0	0	0	0	0	0	0	0	0	0	0	0	0	0	0	0	0	0	0	0	0	0	0	0	0	0	0	0	0	0	0	0	0.6976	0	0	0	0	0	0	0	0	0	0	0	0	0	0	0	0	0	0	0	0	0	0	0	0	0	0	0	0.573	0	0	0	0	0	0	0	0.601	0	0	0	0	0	0	0	0	0	0	0	0	0	0	0	0	0	0	0	0	0	0	0	0	0	0	0	0	0	0	0	0	0	0	0	0	0	0	0	0	0	0	0	0	0	0	0	0	0	0	0	0	0	0	0	0	0	0	0	0	0	0	0	0	0	0	0	0	0	0	0	0	0	0.3351	0	0	0	0	0	0	0	0	0	0	0	0	0	0	0	0	0	0	0	0	0	0	0	0	0	0	0	0	0	0	0	0	0	0	0	0	0	0	0	0	0	0	0	0	0	0	0	0	0	0	0	0	0	0	0	0	0	0	0	0	0	0	0	0	0	0	0	0	0	0	0	0	0	0	0	0	0	0.4211	0	0	0.4385	0	0	0	0	0	0	0	0	0	0	0	0	0	0	0	0	0	0	0	0	0	0	0	0	0	0	0	0	0	0	0	0	0	0	0	0	0	0	0	0	0	0	0	0	0	0	0	0	0	0	0	0	0	0	0	0	0	0	0	0	0	0	0	0	0	0	0	0	0	0	0	0	0	0	0	0	0	0	0	0	0	0	0	0	0	0	0	0	0	0	0	0	0	0.4693	0	0	0	0	0	0
120776	OR2D2	0	0	0	0	0	0	0	0	0.3446	0	0	0	0	0.4386	0	0	0	0	0	0	0	0.5711	0	0	0	0	0	0	0	0	0	0	0	0.3343	0	0	0	0	0	0	0	0	0	0	0	0	0	0	0	0	0	0	0	0	0	0	0	0	0	0.309	0	0.4158	0	0	0	0	0	0	0	0	0	0	0	0	0	0	0	0	0	0	0	0.4583	0	0	0	0	0	0	0	1.8815	0	0	0	0	0	0	0	0	0	0	0	0	0	0	0	0	0	0	0	0	0	0	0	0	0	0	0	0	0	0.9196	0	0	0	0	0	0	0	0.6542	0	0	0	0	0	0	0	0	0	0	0	0	0	0	0	0	0	0	0	0	0	0	0	0	0	0	0	0	0	0	0	0	0	0	0.3323	0	0	0	0	0	0.3817	0	0	0	0.5842	0	0	0.4369	0	0	0	0	0	0	0	0	0.3738	0	0	0	0.3126	0	0	0	0	0	0	0	0	0	0	0	0	0	0	0	0	0	0	0	0	0	0	0.2788	0	0	0	0	0	0	0	0.3127	0	0	0	0	0	0	0	0	0	0	0	0	0	0	0	0	0	0	0	0	0.382	0	0	0	0	0	0	0	0	0	0	0	0	0	0	0	0	0	0	0	0	0	0	0	0	0	0	0	0	0	0	0	0	0	0	0	0.3901	0	0	0	0	0	0.4185	0	0	0	0	0	0	0	0	0	0	0	0	0	0	0	0	0	0	0	0	0	0	0	0	0	0	0	0	0	0	0	0	0.2602	0.3329	0	0	0	0	0	0.4255	0	0	0	0	0	0	0	0	0	0.5127	0	0	0	0	0	0	0.3015	0	0	0	0	0	0.3239	0	0.3245	0	0	0	0	0	0	0	0	0	0	0	0	0	0	0	0	0	0	0	0	0	0	0	0	0	0	0	0	0	0	0	0.3771	0	0	0	0	0	0	0	0	0	0	0	0	0	0	0	0	0	0	0	0	0	0	0	0	0	0	0	0	0	0	0	0	0	0	0.5409	0	0	0	0	0.4211	0	0	0	0	0	0	0	0	0	0	0	0	0	0	0	0	0	0	0	0	0	0	0	0	0	0	0	0	0	0	0	0	0	0.696	0	0	0	0	0	0	0	0	0	0	0	0	0	0	0	0	0	0	0	0	0	0	0	0.46	0	0	0	0	0	0	0	0	0	0	0	0	0	0	0	0	0	0	0	0	0	0	0	0	0	0	0	0	0	0	0	0	0	0	0	0	0	0	0	0	0	0	0	0	0
120787	OR52W1	0	0.4015	0	0	0	0	0	0	0	0	0	0	0	0	0	0	0	0	0	0	0	0	0	0	0	0	0	0	0	0	0	0	0.4505	0	0	0	0	0	0	0	0	0	0	0	0	0	0	0	0	0	0	0	0	0	0	0	0	0	0	0.309	0	0	0	0	0	0.7788	0	0.4794	0	0	0	0	0	0	0	0	0	0.3696	0	0	0	0	0	0.4105	0	0	0.5989	0	0	0.9407	0	0	0	0	0	0	0.2989	0	0	0	0.666	0	0	0	0	0	0	0	0	0	0.745	0	0	0	0	0	0	0.621	0	0	0	0	0	0.3956	0	0	0	0	0	0	0	0.2851	0	0.4888	0	0	0	0.625	0	0	0	0	0.2889	0.3555	0	0	0	0	0	0.3918	0	0	0.3956	0.4204	0.7271	0	0	0	0	0	0	0.5053	0	0	0	0	0	0	0	0	0	0	0	0	0	0	0.3283	0	0	0	0	0	0	0	0	0	0.8799	0	0	0.2789	0	0	0	0	0	0	0	0	0.5984	0	0	0	0	0	0	0	0	0	0	0	0	0.2788	0	0	0.501	0	0	0	0	0	0	0	0	0	0	0	0.3902	0.4178	0.5935	0	0	0	0	0	0	0	0	0	0	0	0	0	0	0	0.321	0	0	0	0.3438	0	0	0	0	0	0	0	0	0	0	0	0	0	0	0	0.3086	0	0	0	0	0	0.4876	0	0	0	0.3473	0	0	0	0	0.2773	0	0	0	0	0	0	0	0.7159	0.3393	0	0.3733	0	0	0	0	0	0	0	0	0	0	0.3253	0	0	0	0	0	0	0	0	0	0.4337	0	0	0	0	0	0	0	0	0	0	0	0.8268	0	0	0	0.5777	0	0.8052	0	0	0	0	0	0.2872	0.3434	0.2998	0	0	0.3411	1.0054	0	0.2733	0.3171	0	0	0.6489	0	0	0	0.2843	0	0	0	0	0.3703	0.2649	0.2936	0	0	0	0	0	0	0	0	0	0	0	0	0	0	0	0	0	0.795	0	0	0	0	0	0.3581	0	0	0	0	0	0	0	0	0	0	0	0	0	0	0	0	0	0	0	0.3118	0	0	0	0.4798	0	0	0	0	0	0	0	0	0	0	0	0	0	0	0	0	0	0	0.4056	0	0	0	0.3566	0	0	0	0	0	0	0.6741	0	1.0139	0	0	0.576	0	0	0	0	0	0	0	0	0	0	0	0	0	0	0	0	0	0	0	0.4437	0	0	0	0.4122	0	0	0	0	0	0	0	0	0	0	0	0.46	0	0.4525	0	0	0	0	0	0	0	0	0	0	0	0	0	0	0	0	0	0	0	0	0	0	0	0	0	0	0	0	0	0	0	0	0	0	0	0	0	0	0	0	0	0	0
120793	OR56A4	0	0	0	0	0	0	0	0.352	0	0	0	0	0	0	0	0	0	0	0	0	0	0	0	0	0	0	0	0	0	0	0	0	0	0	0	0	0	0	0	0	0	0	0	0	0	0	0	0	0.3121	0	0	0	0	0	0	0	0	0	0	0	0.4296	0	0	0	0	0	0	0	0	0	0.5069	0	0	0	0	0	0	0	0	0	0	0	0	0	0	0	0	0	0	0	0	0	0	0	0	0	0	0	0	0	0	0	0	0	0	0	0	0	0	0	0	0	0	0	0	0	0	0	0	0	0	0	0	0	0	0	0	0	0	0	0	0	0	0.4888	0	0	0	0	0	0	0	0	0	0	0	0	0	0	0	0	0	0	0	0	0	0	0	0	0	0	0	0	0	0	0	0	0	0	0	0	0	0	0	0	0	0	0	0	0	0	0	0	0	0	0	0	0	0	0	0	0	0	0	0	0	0	0	0	0	0	0	0.9452	0	0	0	0	0	0	0	0	0	0	0	0	0.2505	0	0	0	0	0	0	0	0	0	0	0	0	0	0	0	0	0	0	0	0	0.4018	0	0	0	0	0	0	0	0	0	0	0	0	0	0	0	0	0	0	0	0	0	0	0	0.2865	0	0	0	0	0	0	0	0	0	0	0	0	0	0	0	0	0	0	0	0	1.0402	0	0	0	0	0	0	0	0	0	0	0	0	0	0	0	0	0	0	0	0	0	0	0.2988	0	0	0	0	0	0	0	0	0	0	0	0	0	0	0	0	0	0	0	0	0	0	0	0	0	0	0	0	0	0	0	0	0	0	0	0	0	0	0	0	0	0	0	0	0	0	0	0	0	0	0	0	0	0	0	0.3337	0	0	0	0	0	0	0.8203	0	0	0	0	0	0	0	0	0	0	0	0	0	0	0	0	0	0	0	0	0	0	0	0	0	0	0	0	0	0	0	0	0	0	0	0	0	0	0	0	0	0	0	0	0	0	0	0	0	0	0	0	0	0	0	0	0	0	0	0	0	0	0	0	0	0	0	0	0	0	0	0	0	0	0	0	0	0	0	0	0	0	0	0	0	0	0	0	0	0	0	0	0	0	0	0	0	0	0	0	0	0	0	0	0	0	0	0	0	0	0	0	0	0	0	0	0	0	0	0	0	0	0	0	0	0	0	0	0	0	0	0	0	0	0	0	0	0	0	0	0	0	0	0	0	0	0	0	0	0	0	0	0	0	0	0
120796	OR56A1	0	0	0	0	0	0	0	0	0	0	0	0	0	0	0	0	0	0	0	0	0	0.5711	0	0	0	0	0	0	0	0	0	0	0	0	0	0	0	0	0	0	0	0	0	0	0	0	0	0	0	0	0	0	0	0	0	0	0	0	0	0	0	0	0	0	0	0	0.6277	0	0	0	0	0	0	0	0	0	0	0	0	0	0	0	0	0	0	0	0	0	0	0	0	0	0	0	0	0	0	0	0	0	0	0	0	0	0	0	0	0	0	0	0	0	0	0	0	0	0	0	0	0	0	0	0	0	0	0	0	0	0	0	0	0	0	0.4888	0	0	0	0	0	0	0	0	0	0	0	0	0	0	0	0	0	0	0	0	0.3636	0	0	0	0	0.4511	0	0	0	0	0	0	0	0	0	0	0	0	0	0	0	0	0	0	0	0	0	0	0	0	0	0	0	0	0	0	0	0	0	0	0	0	0	0	0	0	0	0	0	0	0	0	0	0	0	0	0	0	0	0	0.2505	0	0	0	0	0	0	0	0	0.2825	0	0	0	0	0	0	0	0	0	0	0	0	0	0	0	0	0	0	0	0	0	0	0	0	0	0	0	0	0	0	0.5516	0	0	0	0	0.573	0	0	0	0	0	0	0	0	0	0	0	0	0	0	0	0	0	0	0	0	0	0	0	0	0	0	0	0	0	0	0	0	0	0.3538	0	0	0	0	0	0	0	0	0	0	0	0	0	0	0	0	0	0	0	0	0	0	0	0	0	0	0	0	0.4255	0	0	0	0	0	0	0	0	0	0	0	0	0	0	0	0	0	0	0	0	0	0	0	0	0	0	0	0	0	0	0	0	0	0	0	0	0	0	0	0	0	0	0	0	0	0	0	0	0	0	0	0	0	0	0	0	0	0	0	0	0	0	0	0	0	0	0	0	0	0	0	0	0	0	0	0	0	0	0	0	0	0	0	0	0	0	0	0	0.8893	0	0	0	0	0	0	0	0	0	0	0	0	0	0	0	0	0	0	0	0	0	0	0	0	0	0	0	0	0	0	0	0	0	0	0	0	0	0	0	0	0	0	0	0	0	0	0	0	0	0	0	0	0	0	0	0	0	0	0	0	0	0	0	0	0	0	0	0	0	0	0	0	0	0	0	0	0	0	0	0	0	0	0	0	0	0	0	0	0	0	0	0	0	0	0	0	0	0	0	0	0	0	0	0	0	0	0	0	0	0	0
120863	DEPDC4	15.7512	6.8253	8.5106	2.9221	3.8852	3.8234	4.8889	10.2087	3.1018	2.4504	6.4061	2.8996	1.548	10.5275	4.8103	3.0821	7.5145	5.2293	6.447	5.4915	8.6009	5.711	4.1436	8.9693	2.3745	12.5206	16.1692	1.5565	8.6264	1.019	2.0319	4.0048	7.6577	4.3456	7.6706	0.7391	4.7765	1.5198	3.7538	7.1206	0	9.5285	3.2715	5.2883	3.6765	10.785	0.4032	4.2183	6.5543	1.2669	9.6864	6.0775	7.0775	1.1223	9.1324	1.2009	5.1405	0.9255	2.7701	5.2531	8.5911	8.7327	0.7252	3.1928	2.6759	0.7788	5.022	23.4918	5.5138	9.362	6.5894	0.8851	4.3599	3.99	3.723	7.2207	3.9287	10.3483	5.0006	2.9014	1.7841	1.8334	9.1942	5.3366	3.0475	2.2676	1.1978	2.1798	3.748	8.4666	7.1136	17.6656	3.978	6.3711	1.011	5.8419	1.4945	5.3974	0.7204	5.0193	5.661	1.7182	0.4448	8.4915	4.0872	2.9531	5.4674	6.7832	2.3084	3.7082	2.2349	0	2.1164	3.2726	5.8034	10.9247	1.3675	4.6573	1.7608	3.2188	5.2146	1.004	6.6359	14.2405	2.5682	0.6632	4.5047	5.8881	5.985	1.4451	3.2071	1.996	4.1315	5.3771	2.672	1.9433	5.1308	1.875	1.5756	1.629	8.9485	1.1056	4.334	8.5326	3.1286	2.906	6.4309	10.8743	7.0053	12.5368	7.8295	4.8407	7.5158	0.8408	2.9085	2.634	0	4.351	4.1171	2.2553	13.8477	2.0212	10.6348	1.8394	8.3187	1.6093	3.1629	1.032	5.7252	3.8835	11.9734	3.6854	2.921	1.8893	8.6801	5.68	4.9245	6.894	2.5401	4.4676	5.1515	10.4377	2.7959	1.4383	4.1121	2.7624	3.0796	2.649	7.1908	1.9524	6.6189	4.2503	5.1993	2.2122	3.533	11.6942	5.242	5.8208	8.079	10.5406	8.2226	8.5066	7.7287	2.2581	4.2283	1.6271	7.4413	4.3165	0.3683	3.5577	3.268	7.2484	10.6952	6.9907	10.2712	2.6882	1.9764	2.3801	9.5025	1.2507	2.0417	2.5478	8.8445	9.604	4.4532	2.3656	1.1705	6.2663	3.5608	4.3732	2.8027	1.3952	6.9788	4.3259	0.752	1.6071	10.1402	4.2827	15.0184	3.0131	3.0561	1.789	4.9403	1.5879	5.4577	5.3795	1.7225	4.0161	7.219	1.9886	2.1755	1.2308	4.1029	1.6283	1.1031	9.9955	7.1103	10.8154	6.5485	19.4814	5.5227	7.0535	3.427	6.1335	3.0862	7.8269	4.7081	11.4195	9.687	0.8961	5.8515	4.9875	0.9269	0	45.8493	0.5221	0	10.9828	12.9745	6.0997	10.4022	5.3792	6.6953	13.1369	9.8232	6.917	3.7237	7.1593	6.7866	2.3441	9.7051	3.3448	3.7639	3.1839	3.7582	3.386	1.3483	2.564	10.7182	3.0983	0	6.5067	3.0198	1.4939	3.592	3.012	16.5987	6.9149	5.4004	3.5001	6.8259	6.5055	6.3132	2.7745	2.9441	8.5869	2.6631	5.819	1.0025	3.4461	8.0071	3.0614	5.9574	3.3072	9.9305	8.7421	1.061	1.1554	4.7253	2.4155	7.2345	2.3917	3.5888	6.8493	4.2099	4.8826	3.0907	5.9964	8.0852	13.265	10.2337	2.681	16.1648	3.5531	3.8053	4.8579	12.5782	0.9734	1.5097	3.8099	2.4232	7.677	3.5051	4.8214	4.4552	10.8814	2.2216	5.8289	19.3804	5.3387	8.9655	1.7194	5.9688	6.9085	4.0678	6.5131	3.2814	8.1821	17.8692	1.0364	10.066	6.2529	5.988	14.8687	10.9489	1.6414	20.6698	1.8116	9.5203	3.394	18.2792	2.0296	4.6549	3.0294	0.62	7.5608	4.7939	7.4299	19.9094	7.6706	10.5692	3.7144	13.1665	15.261	9.2098	8.2007	0	2.8536	4.1283	2.7322	7.994	1.237	1.5591	2.3002	6.3644	4.4379	1.4395	6.9654	8.1318	0.8334	4.9334	10.2268	6.7829	10.6762	9.1956	9.2576	9.0023	6.2919	3.1283	8.0017	6.8172	3.885	0.8769	8.0885	4.4603	3.2444	4.4014	12.8912	3.1467	9.9857	4.215	5.1998	6.4443	1.6575	0	1.3004	1.0112	4.2576	8.1115	3.7294	6.9767	5.76	0	7.6609	5.4795	2.9197	3.1696	6.5447	2.9659	0.7273	1.1312	7.2678	5.12	9.0478	4.1094	8.1498	6.962	5.2821	3.3315	4.827	8.0883	13.3097	3.0266	6.9188	3.4698	12.3663	4.8965	8.1716	6.2762	0	1.3021	6.0157	6.2674	0.9135	6.8508	8.5812	5.6724	6.9005	2.5751	17.1946	4.9479	6.0021	5.5505	5.6948	7.7973	3.1915	10.8038	3.1974	8.6242	2.8482	10.8366	5.4222	1.6142	4.5236	6.0976	18.5387	1.3986	3.8314	7.1865	7.4201	1.4706	14.7059	1.6762	9.7933	10.0701	8.5791	10.0513	4.7537	3.1864	9.3697	1.4347	11.4943	8.2508	1.0675	2.2848	3.7313	15.4857	6.646	4.5212	7.0796	8.6207	3.7114	7.9403
120892	LRRK2	231.018	1142.23	215.603	137.013	124.029	387.904	136.277	72.8691	657.246	126.93	158.552	856.542	91.8473	32.8983	172.297	172.595	38.1503	312.55	433.381	102.361	809.979	635.637	526.703	483.472	80.7327	71.1697	544.03	279.555	237.89	1199.85	93.1785	368.441	190.09	844.058	900.283	16.9993	254.521	1122.59	96.4715	196.113	38.7597	250.918	65.4308	468.895	1042.65	189.153	5.6452	29.5281	326.155	254.223	612.181	258.091	60.62	300.037	267.276	362.981	106.58	86.534	166.601	169.953	1313.57	1052.08	171.138	833.333	647.941	17.9128	325.173	7.1914	239.599	474.611	280.81	194.269	333.73	792.02	12.6582	593.905	673.495	188.857	267.303	200.198	4.4603	586.685	116.971	4.5156	440.532	217.12	319.209	343.324	23.8932	72.4365	553.441	456.234	315.117	224.051	136.48	95.189	19.7268	374.578	114.183	697.297	1173.49	64.4344	722.865	257.742	137.148	11.8125	119.961	112.07	497.692	851.458	826.67	29.3222	1432.45	279.804	416.032	121.732	254.017	523.481	14.9664	723.302	551.544	86.3454	1294	104.035	1686.04	275.245	173.681	493.948	154.115	87.4277	37.9502	1070.43	485.454	400.835	284.378	374.271	28.2196	116.25	264.181	591.733	487.323	1.6584	167.871	74.3045	12.2298	130.772	275.241	156.59	569.761	294.614	1246.19	242.436	46.2816	50.0263	392.649	10.5359	38.6983	245.105	1033.85	1179.97	93.9664	141.486	309.405	13.4887	228.222	8.8513	1209.81	60.3715	308.015	378.641	3121.95	1321.05	701.621	34.0079	282.668	96.9962	432.042	0.7257	1174.27	98.2874	567.576	294.613	11.1836	34.8795	228.411	30.9392	59.8328	420.861	557.128	623.946	925.814	352.779	87.5217	210.707	122.477	462.921	439.577	422.234	21.8433	444.067	135.672	529.773	1250.83	69.3548	333.736	305.566	151.975	113.309	282.873	326.123	341.409	219.125	64.1711	801.265	198.409	1401.43	2467.64	763.686	1332.59	524.349	137.133	722.718	394.294	293.205	30.8545	591.114	272.337	146.214	89.3175	166.667	103.956	49.8779	62.8095	76.4239	1154.62	209.723	168.804	1243.04	77.0757	895.234	1293.86	860.231	1317.83	851.528	1409.36	104.602	330.721	614.767	237.195	394.602	134.88	278.157	136.764	92.4079	208.493	1071.81	454.131	984.204	322.419	124.91	623.149	150.689	359.493	549.626	37.6514	97.8359	1188.32	137.334	430.7	1086.92	508.594	317.456	239.129	29.2159	720.736	18.794	100.254	527.457	364.728	666.805	1924.76	936.346	160.686	34.6338	350.098	498.388	366.248	214.779	34.2721	796.062	1459.5	377.623	40.8657	979.57	354.212	704.665	54.382	85.7093	905.691	711.234	32.1595	127.206	69.025	41.231	485.991	641.19	603.087	1330.85	260.121	170.003	167.236	138.35	28.5953	685.692	512.267	577.667	24.3009	1052.66	13.5338	1020.05	56.0498	98.2705	565.532	360.893	142.006	208.839	1145.36	207.395	86.8281	362.319	791.516	83.9756	106.896	498.288	568.903	246.141	593.063	309.715	208.35	11.7576	80.5051	113.271	78.6054	8.4728	195.021	22.9941	661.672	326.411	556.763	74.6738	701.341	512.937	487.908	250.022	386.391	1846.57	19.6242	786.635	644.839	133.133	64.8276	325.311	769.973	18.8064	803.793	380.842	26.251	134.116	74.174	37.3105	618.377	349.058	481.806	682.695	33.1785	430.584	189.208	199.728	338.338	94.6545	450.678	40.8814	448.662	313.374	185.369	317.87	537.871	395.812	231.483	10.4966	904.721	572.018	55.7044	406.024	36.0021	165.461	1.548	433.347	878.301	973.068	2.9978	661.821	513.27	64.9799	307.082	236.193	324.376	320.773	35.9511	102.511	247.657	113.384	1072.67	27.0463	510.085	78.3336	29.6324	632.97	287.8	322.594	589.263	379.565	344.623	246.062	65.1204	609.145	272.447	759.067	121.149	246.79	238.672	489.471	199.775	123.204	63.3609	169.918	791.735	408.728	166.624	37.2936	283.333	215.71	23.541	18.8968	35.6164	23.3577	194.929	19.0391	1.9773	30.5455	35.0679	27.2541	6.8266	354.255	5.6504	81.8861	18.038	256.184	113.826	33.7892	59.5068	165.484	4.8426	409.594	65.2325	45.7554	44.0681	611.054	29.9861	45.2344	105.469	32.8552	79.039	76.7298	45.8146	235.698	24.1077	185.854	11.1588	1059.73	19.0847	404.764	127.198	68.3379	109.572	54.2553	48.8332	177.858	567.967	10.8231	150.412	10.8443	10.4923	107.059	41.6667	1130.86	148.252	7.6628	7.8398	41.6667	111.765	202.855	130.186	331.882	284.588	170.509	1148.78	68.7122	361.126	50.2555	48.7805	83.7438	209.021	111.025	30.4646	3.1095	68.0432	58.4847	95.3555	79.646	294.951	9.2786	28.3583
120935	CCDC38	0	0.4015	0	0	0	0	0	0	0	0	0.3203	0	0	0	0	0	0	0	0	0	0	0	0	0	0	0	0	0	0	0	0	0	0	0.3343	0	0	0	0	0	0	0	0	0	0	0	0	0	0	0	0	0	0	0	0	0.6088	0	0	0	0	0	0	0	0	0	0	0	0	0	0	0	0.5069	0	0	0	0	0	0	0	0.4546	0	0	0	0	0	0	0.5669	0	0	0	0	1.4227	0.384	0	0.2655	0	0	0	0	0	0	0	0	0	0	0	0	0	0	0	0	0.4966	0	0	0	0	0	0	0	0	0	0	0	0	0	0	0	0.5005	0	0	0	0	0	0	0	0	0	0	0	0	0	0	0	0	0	0	0	0	0	0	0.3918	0	0	0.3956	0	0	0	0	0	0	0	0	0	0.3323	0	0	0	0	0	0	0	0	0	1.1684	0	0	0	0	0	0	0	0	0	0	0	0	0.5525	0	0	0	0.5578	0	0	0	0	0.2355	0	0	0	0	0.34	0	0	0.2034	0	0	0	0	0	0	0	0	0	0	0	0	0	0	0.34	0	0	0	0.4246	0	0	0	0	0	0	0	0	0	0.3488	0.2908	0	0	0.4018	0	0	0	0	0.382	0	0	0	0	0	0	0	0	0	0	0.4103	0	0	0	0	0.3091	0	0	0	0	0	0	0	0	0	0	0.3005	0	0	0	0	0.309	0	1.042	0	0	0	0	0	0.6935	0	0	0	0	0	0	0	0	0	0	0	0	0.3538	0	0	0	0.3663	0	0	0	0.3253	0	0	0	0	0	0	0	0	0	0	0	0	0.3271	0	0	0	0	0	0	10.7149	0	0	0	0	0	0	0	0.8052	0.3288	0	0	0	0.2807	0	0	0	0	1.2059	0	0	0	0	0	0	0	0	0	0	0	0	0	0	0	0	0.7405	0	0	0	0	0	0	0	0	0.3428	0.4102	0.3557	0	0	0.2721	1.1034	0.4606	0	0	0	0	0.4529	0	0	0	0	0	0	0	0	0	0	0	0	0	0	0.5064	0	0.4186	0	0	0	0	0	0	0.4123	0	0	0	0	0	0.7332	0	0	0	0	1.4535	0	0	0.3561	0	0	0	0.4211	0	0	0.4385	1.2771	0	0	0.8803	0	0	0.3566	0	0	0	0	0	0	0	0	0.338	0	0	0.576	0	0	0	0	0	0	0	0	0	0	0	0	0	0.7762	0	0	0	0	0	0	0	0	0	0	0	0	0	0	0	0	0	0	0	0	0	0.9201	0	0	0	0	0	0	0	0.5319	0	0	0	0	0	0	0	0	0	0	0.6993	0	0	0	0	0.4325	0	0	0	0	0	0	0	0.8518	0	0	0	0	0	0	0	0	0	0	0	0	0
120939	C12orf59	0.4039	12.8475	27.6596	2.9221	4.1841	6.6041	0.9167	17.2492	10.3395	1.4702	1.2812	2.3197	6.7079	3.0705	3.4984	2.0547	8.0925	16.0901	0	6.3701	9.3488	0.5711	16.1142	2.8933	3.3921	10.8731	2.4876	29.5743	9.29	10.1898	3.4833	0.8431	41.4414	12.0341	17.7634	4.8041	1.3647	9.1185	1.1261	9.7908	11.6279	14.2928	3.2715	35.2552	1.8382	34.4291	2.0161	0	0.9363	22.3818	105.097	11.3447	11.6932	0	26.1796	1.5012	3.0843	17.1217	18.5991	3.09	8.1615	65.7033	4.7136	7.6628	3.0581	1.5576	6.9052	1.4383	4.5113	2.8493	10.1376	16.816	3.9635	33.9152	3.723	4.9643	17.9599	9.2396	15.4563	38.5475	8.0285	5.0418	0.5108	0.821	5.0792	1.1338	6.5878	0.545	1.874	2.8222	2.1341	0	8.8085	11.9458	20.5562	1.3746	3.2878	21.0498	12.2467	5.4054	2.997	2.1478	13.3452	0.4995	22.2525	5.5371	5.4674	1.1797	39.2428	2.282	7.9464	2.2848	22.2222	10.7527	77.6206	33.5544	10.2564	12.73	2.2009	28.9688	0.8022	96.3855	4.0392	13.0538	1.6051	3.9794	0.5005	12.7576	3.99	1.4451	2.4053	3.1366	9.2959	2.9329	19.4675	1.5546	8.2093	3.75	1.0504	15.0682	1.1186	0.5528	1.4447	0.711	1.1377	7.4265	0	0	1.7513	0.3918	0.8699	14.9254	1.1867	4.2039	11.634	3.512	5.277	0.9669	4.5746	13.0807	3.9565	2.5265	0.6647	2.4525	0.7234	2.414	26.3574	0	3.4351	1.2945	0.8869	4.6905	5.842	6.6126	1.887	0.8738	9.1924	2.1771	1.8144	0.7446	2.4242	10.4377	6.0578	3.5958	7.8505	0	9.2389	1.6556	15.6321	1.9524	4.9641	2.9752	1.2998	6.0834	0	0.5705	14.9771	5.3731	0	0	12.6079	18.9036	5.8982	1.6129	3.9263	26.0333	1.1448	1.0791	19.5212	10.6731	14.8021	8.0848	2.6738	4.3276	2.2547	11.6487	19.9835	13.9408	25.7127	15.6335	25.5211	5.5202	3.709	0.5649	4.4532	0.5914	18.3379	1.2533	1.4837	6.3168	0.2548	0	14.2484	0.3605	45.869	8.4371	5.3683	40.6852	1.1335	12.0525	1.146	30.1155	3.7052	21.0401	0	6.2761	42.3736	6.4875	6.8752	48.5795	8.3394	0.8205	44.7902	6.5133	18.2017	16.8496	1.5457	17.9308	33.8983	2.8649	0.9205	17.3132	4.1124	22.8301	0	0	50.8475	27.0462	29.8063	24.1935	8.7773	0.2494	20.6998	4.2606	4.5155	6.7867	4.6811	2.2529	0.9611	31.3301	0.6935	10.0412	6.2768	12.3408	10.2161	12.7418	0	6.0854	1.6966	1.8753	16.424	105.695	82.8068	40.329	26.6207	3.0098	1.3483	27.8372	5.3591	2.7541	5.7887	83.9366	16.3934	1.1951	5.7471	3.7651	28.2469	13.8298	0	43.5007	7.9636	10.8425	0.7427	5.5489	9.8135	1.0408	9.9867	9.3104	12.0301	18.4837	2.2242	2.143	31.9149	7.0277	2.9791	31.0831	32.3607	0.5777	4.7253	28.9855	7.2345	5.0492	8.7157	3.7671	1.9646	10.3396	13.0495	3.8977	23.0117	4.5222	8.187	1.0054	1.5848	0.2733	6.6593	2.5909	2.3401	36.0156	3.6232	7.6198	7.2696	1.4217	5.9586	4.477	1.2151	11.9695	0.7405	3.1794	0	5.6723	24.8276	2.751	5.5424	0	1.2203	4.1135	0.4102	0.3557	7.7546	11.9186	7.6175	1.4713	0.9212	0.3164	9.29	9.3011	0.795	19.9275	1.0985	0.7542	6.3032	10.1479	47.9814	41.7383	13.0192	3.7804	11.9847	23.3029	5.0516	0	0.7046	5.778	1.0128	1.2048	5.0235	1.4472	0	4.4843	8.9447	5.4645	8.9933	0.4123	4.0538	20.1265	11.1377	6.9034	1.9194	3.666	8.9878	2.0836	9.8668	9.3375	6.2984	4.6263	2.1637	3.9167	8.6272	22.2315	4.6924	2.948	11.078	10.101	6.5768	0.4257	7.1365	4.4611	1.3204	0	3.1467	3.5663	23.7092	4.5065	5.0634	20.9945	19.2837	0.8669	6.741	1.0644	8.4495	0	8.5271	0.288	3.2696	0	1.6438	0	2.3772	0.595	2.9659	0	0	1.8169	1.1378	4.1759	0.5137	0.7762	0	1.3205	7.2182	0	4.0442	0.8873	0	0.9225	2.7759	0	0.8161	0	0.3487	0	0	3.702	4.1783	2.7404	3.4254	0	0	0.46	0.8584	0.4525	2.1205	0.7503	0	0	0.8208	0.5319	1.2965	0.3997	0.4107	0	0.8669	3.873	0	5.2775	2.0325	0	1.3986	0	3.9199	2.2831	2.9412	0.4325	1.1175	0.3627	0	0	1.2564	1.2965	0.5311	0.8518	7.1736	2.7367	11.5512	0	3.0465	0.6219	0	0	1.6441	1.7699	0.6158	0	0
121006	FAM186A	12.1163	2.0074	4.2553	9.7403	3.5864	3.1283	1.2222	4.5763	3.4465	0	0.9609	1.7398	1.548	3.5092	3.9357	0.5137	5.2023	3.218	0.7163	3.5146	3.7395	2.8555	2.7624	1.1573	3.7313	1.318	1.99	4.3583	1.9907	4.0759	3.4833	3.1617	0.9009	4.3456	1.2111	2.9564	0	3.0395	0	5.3405	7.7519	4.7643	8.1788	0.2938	4.4118	0.4148	0.8065	0.703	3.4332	3.3784	2.9059	0.8103	3.6926	2.6188	3.3486	1.5012	4.1124	21.2864	1.9786	2.163	0.4296	9.1486	1.0877	6.3857	4.5872	10.9034	13.1827	3.356	6.5163	4.8845	4.055	1.7701	2.7745	5.4863	30.5287	6.7694	16.2761	4.0654	14.0925	3.7304	0.8921	11.0003	3.0647	3.2841	0.6772	9.0703	17.3679	2.7248	3.2795	42.333	9.2477	1.5361	1.1366	1.5928	1.3479	6.8729	0.8967	2.159	1.4408	8.1081	11.655	1.7182	0.4448	3.4965	1.3624	3.3223	3.5377	2.9492	15.6971	3.9934	6.4564	0	1.4109	1.87	1.4509	4.2918	0.6838	7.1412	2.2009	5.0581	0.8022	4.0161	1.4426	4.3513	3.8523	18.5707	13.5141	1.6356	2.9925	6.5029	1.3363	3.7069	2.7543	6.3547	2.2903	12.0482	3.0785	1.25	0.5252	2.8507	5.9657	1.6584	3.1783	3.9108	5.9727	1.6145	14.1479	2.6098	6.4215	2.7424	6.9595	1124.24	13.4494	1.6816	3.6356	13.1698	37.8188	8.2185	2.2873	12.6297	59.3472	1.0106	9.3054	3.6787	2.1701	1.6093	3.1629	1.032	6.8702	7.1197	8.8692	4.0204	8.763	4.7233	8.6801	9.1753	2.2981	4.3541	2.5401	5.5845	2.1212	2.3569	4.1938	2.1575	1.4953	2.7624	2.6397	1.3245	4.6896	1.9524	0	1.7001	2.5997	0	0.7066	1.1409	4.4931	2.6865	3.8899	2.7202	6.578	1.8904	2.0339	2.5806	2.1142	1.6271	0.8586	0.3597	1.4733	18.3815	1.7301	2.5091	2.3767	1.3316	5.0103	0.8961	1.7568	7.1404	5.0307	0.6253	2.0417	5.9448	2.8531	4.2371	2.8628	0.8871	2.341	0.8355	3.5608	1.9436	0.7644	0.6976	0.2908	2.5234	5.6396	1.2053	2.6842	1.0707	5.384	1.0044	6.4941	0.8945	11.9391	2.3819	1.6052	2.092	2.4115	8.9589	3.7814	0.2841	0.7252	0	2.7353	0.4071	3.861	4.5694	9.5834	0.8538	0.3852	5.1569	7.9773	3.5268	4.1124	3.7482	2.7776	0.9784	0.9416	1.2021	5.9613	7.1685	6.3391	0.9975	3.7074	0	2.0841	1.0441	1.1703	4.2242	4.3248	1.109	7.975	3.9448	3.3476	1.5924	3.5363	3.2765	4.7876	2.5058	2.7146	2.8129	2.9862	0	2.6885	5.6602	0	0.3762	0	1.0988	2.4734	5.8524	0	2.6027	35.8067	1.1951	1.796	1.8825	3.2033	4.7872	6.3005	5.0001	1.1377	2.1685	9.2842	1.9818	1.9627	4.6838	2.3302	9.8923	2.005	5.0125	3.1139	6.1228	6.383	15.2956	2.4826	2.4284	7.4271	10.3986	1.772	6.4412	4.6037	6.1121	2.3071	1.7123	1.1226	3.7338	4.4643	4.4973	1.8658	0.9044	3.4112	0.3351	11.0935	0.5466	7.6106	1.6193	2.0476	2.2713	4.8309	0.762	0.3462	4.265	0.701	2.0663	2.4301	4.8966	1.4811	2.6495	8.5156	7.3407	2.069	3.7827	4.6898	3.4542	11.7966	3.0851	5.3322	2.4902	2.3601	2.591	3.8087	8.8276	7.8305	2.8472	0	1.0942	1.9875	3.6232	1.8308	7.9193	11.976	4.3491	2.1484	2.6928	13.0192	1.8902	5.2733	13.5089	0.8915	4.8446	5.2846	5.778	5.064	10.8434	8.3726	4.3415	2.322	6.5226	2.4082	3.5129	0	4.1235	4.6774	1.7251	1.5911	3.4517	1.4395	2.9328	3.8519	1.6668	6.4134	8.0036	4.3605	5.3381	4.3273	2.8485	2.2506	16.3591	2.0855	5.0537	11.078	3.885	4.823	11.0685	1.7841	0.4056	10.1232	3.0332	58.2142	4.9929	4.215	4.1598	0.4603	1.105	1.3774	2.6008	3.3705	5.8542	3.7178	2.6638	5.814	3.744	3.2696	0.5107	1.6438	0	0.7924	0.595	2.9659	2.9091	0	5.4508	3.9822	2.0879	0.5137	1.5523	0.9494	2.2009	1.6657	5.6315	1.7332	5.7675	1.2107	2.7675	0	2.0611	6.5286	2.7239	1.7434	0	2.6042	3.2392	3.4819	4.5673	3.8536	0.5721	2.1272	5.9804	2.5751	4.9774	2.8274	3.001	1.3876	4.5559	10.2596	5.8511	4.7537	1.5987	5.7495	0.5696	2.1673	6.9713	1.6142	8.2933	4.065	4.9073	2.7972	5.7471	0.6533	0.5708	4.4118	0.4325	1.1175	10.8814	14.8862	5.3619	6.7009	6.0501	0	8.5179	0	3.2841	1.6502	3.2026	6.8545	1.8657	8.4467	3.5445	2.4661	0.885	4.3103	6.495	6.806
121053	C12orf45	298.061	161.397	221.986	72.4026	127.914	145.638	118.249	118.984	66.862	180.348	129.084	144.11	102.683	250.027	132.94	192.629	127.746	326.227	129.298	104.778	256.905	208.452	183.702	147.269	200.475	278.748	211.443	87.7889	251.161	173.736	245.283	133.212	135.135	213.271	126.362	108.278	189.696	158.055	436.186	264.649	120.155	331.117	274.809	264.414	205.147	178.782	47.9839	507.953	123.283	147.382	225.209	140.593	114.47	174.336	266.667	186.144	175.12	359.093	123.862	174.588	196.735	157.605	113.851	286.079	97.4779	258.567	217.828	258.41	128.321	283.301	145.981	103.109	160.523	151.621	401.34	292.891	432.159	168.16	239.118	106.524	222.123	207.173	186.439	96.8801	334.885	188.209	340.171	200	237.058	787.394	232.616	465.835	246.354	127.422	105.477	95.8763	92.6561	193.766	168.213	116.602	142.857	361.262	134.342	219.281	143.506	76.0428	162.414	118.853	122.345	180.846	131.612	194.593	75.8377	219.495	406.239	185.33	142.222	107.739	120.172	240.947	200.562	170.683	220.715	253.956	158.267	126.679	191.199	131.174	144.14	431.358	202.044	89.2501	148.39	139.315	108.789	183.832	582.863	73.125	150.21	151.904	127.144	421.794	194.452	337.392	174.061	155.635	363.344	253.589	134.267	215.867	264.463	196.047	202.532	65.5807	101.071	211.595	221.636	351.462	161.025	120.884	608.309	226.377	108.009	210.3	243.051	194.728	270.427	70.6914	139.313	277.67	155.654	91.1299	262.889	158.703	194.735	167.777	200.919	119.739	207.203	238.273	126.061	123.232	119.292	94.9299	145.794	139.226	159.261	258.609	398.306	118.262	174.572	131.336	184.575	341.777	144.382	284.655	101.095	330.444	134.949	313.839	216.527	120.038	174.709	156.452	85.7747	236.577	140.24	175.18	57.4586	250.818	131.873	133.259	165.775	166.112	171.854	99.4624	154.598	151.989	329.793	333.933	141.557	237.792	227.675	206.204	126.599	176.832	83.4959	161.671	246.588	71.4286	105.484	467.387	205.585	148.882	107.529	137.806	303.012	123.662	133.182	150.322	179.543	91.8375	265.13	95.6729	109.796	236.101	104.384	162.805	311.103	128.125	121.102	176.002	162.407	110.727	172.089	141.936	65.5383	104.17	218.798	210.572	104.932	179.224	245.374	252.835	72.8339	274.919	173.258	218.172	279.434	156.81	153.602	95.7606	139.955	258.074	82.6676	137.301	80.749	271.754	133.109	150.551	367.198	188.99	142.693	225.319	218.861	174.381	202.939	149.629	271.123	156.587	231.43	140.48	54.8461	203.06	72.9721	141.836	358.652	168.855	213.128	180.391	156.938	112.241	367.99	121.9	262.931	304.593	202.097	171.809	548.144	104.002	242.321	189.96	409.99	112.168	191.037	130.105	187.75	121.036	147.87	129.699	194.84	167.764	182.128	149.649	297.915	255.464	144.828	308.492	106.32	129.63	202.236	71.7513	237.888	166.781	155.768	181.805	104.396	182.891	204.929	183.6	105.066	74.7319	322.662	128.186	110.354	128.573	205.054	89.8767	161.836	127.25	86.8888	133.068	138.1	126.388	331.308	223.613	224.752	230.506	215.827	140.808	188.276	89.4088	108.291	93.6481	122.847	101.809	107.055	293.49	232.974	145.615	239.951	64.3678	222.478	179.057	237.89	219.943	310.444	235.507	322.592	492.882	555.941	274.862	209.829	178.061	156.231	84.1143	149.089	177.305	261.199	113.04	283.254	184.482	223.324	503.213	350.392	440.425	79.7214	220.546	159.972	112.022	198.851	79.9958	101.656	170.213	454.258	405.325	127.639	203.095	306.868	170.434	228.91	172.077	104.651	182.918	483.58	314.047	158.665	191.275	397.81	141.504	301.236	392.385	165.297	31.0771	222.123	205.617	154.93	105.026	345.09	350.927	313.488	181.298	120.601	135.912	180.441	270.915	255.822	114.955	308.238	835.376	158.139	192.671	157.594	200.715	214.794	261.314	340.729	257.028	115.67	270.546	184.389	708.608	258.843	188.263	236.805	235.568	223.734	331.454	112.16	257.039	199.897	225.821	185.23	390.221	340.042	112.534	194.634	345.023	142.957	176.826	425.781	194.355	261.49	271.295	173.41	338.101	226.896	351.466	145.064	371.946	213.113	241.958	204.904	289.297	250.744	288.83	240.709	254.596	384.805	174.879	281.318	343.145	266.344	240.882	161.585	430.207	360.14	289.272	203.182	188.927	520.588	545.415	117.894	254.625	534.151	514.209	330.437	185.393	403.611	370.528	463.415	246.853	427.393	445.167	348.058	351.99	350.54	471.865	153.309	115.929	407.635	145.674	344.836
121130	OR10P1	0	0	0	0	0	0	0	0.352	0	0	0	0	0	0	0	0	0	0	0	0	0	0	0	0	0	0	0	0	0	0	0	0	0	0	0	0	0	0	0	0	0	0	0	0	0	0	0	0	0	0	0	0	0	0.7482	0	0	0.6854	0	0	0	0	0	0	0.6386	0	0	0	0	0	0	0	0	0	0	0	0	0	0	0	0	0	0	0	0	0	0	0	0	0	0	0	0	0	0	0	0	0.2989	0	0	0	0	0	0	0	0	0	0	0	0.4617	0	0	0	0	0	0	0	0	0.3105	0	0	0	0	0	0	0	0	0	0	0	0	0.2673	0	0	0	0	0	0	0	0	0	0	0	0	0	0	0	0	0	0	0	0	0.4034	0	0	0	0.878	0	0	0	0	0	0	0	0	0	0	0	0	0	0	0	0.335	0	0	0	0	0	0	0	0	0	0	0	0	0	0	0	0.3311	0	0	0	0	0	0	0	0	0	0	0	0	0	0	0	0	0	0	0	0	0	0	0	0	0	0	0	0	0	0	0	0.3127	0	0	0	0	0	0	0	0	0	0	0	0	0	0	0	0	0	0	0	0	0	0	0	0	0	0	0	0	0	0	0	0	0	0.4071	0	0	0	0	0	0	0	0	0	0	0	0	0	0	0	0	0	0	0	0	0	0	0.3901	0	0	0	0	0	0	0	0	0	0	0	0	0	0	0	0	0	0	0	0	0	0	0	0	0	0	0	0	0	0	0	0	0	0	0	0	0	0	0	0	0	0	0	0	0	0	0	0	0	0	0	0	0	0	0	0	0	0	0	0	0	0	0	0	0	0	0	0	0	0	0	0	0	0	0	0	0	0	0	0	0	0	0.3337	0	0	0	0	0	0	0	0	0	0	0	0	0	0	0	0	0	0	0	0	0	0.5799	0	0	0	0	0	0	0	0	0	0	0	0	0	0	0	0	0	0	0	0	0	0	0	0	0	0	0	0	0	0	0	0	0	0	0	0	0	0	0	0	0	0	0	0	0	0	0	0	0	0	0	0	0	0	0	0	0	0	0	0.288	0	0	0	0	0	0	0	0	0	0	0	0	0	0	0	0	0	0	0	0	0	0	0	0	0	0	0	0	0	0	0	0	0	0	0	0	0	0	0	0	0	0	0	0	0	0	0	0	0	0	0	0	0	0	0	0	0	0	0	0	0	0	0	0	0	0	0	0	0	0	0	0	0	0	0	0	0	0	0	0	0
121214	SDR9C7	0.4039	0	0	0	0	79.2492	0	0.352	26.538	0	0	0	11.3519	0	0	1.0274	0	0.8045	0	0	0	0	0	0	0	0	0	0	0	0.5095	0	0	0.4505	0	0	0	0	0	0	0	0	0	0.5453	0	0.3676	0	0	0	0	0	1.9373	0	3.0772	0	0	0	0	0	0	0	0	0.4158	0	0	0	1.5576	0	1.9177	0	0	0	0	0	0	0	0	0	0.3696	0	0	0	0	0	0	0.3386	0	0	0	0	0.9407	0	0	0.2841	0	0	0	0	0	0	0	0	0.4296	0	0	0	0	0	0	0.4617	0.5705	0	0	0	0	0	0	0	0.3105	0	5.9777	12.4348	0	0	0	0	0.6632	0	0	0	0	46.7696	44.7676	2.4101	387.148	257.276	0	68.2401	429.375	106.092	6.9232	1.1186	1.1056	0.5779	0.711	0	0	0	0.435	372.446	0.7835	0	0	0.3956	302.26	0	1.756	87.9507	0	150.961	0	0	98.0293	23.9282	1.2262	19.8926	953.525	0	0	0	0	0	104.196	0	0	155.109	1.3108	0.3283	0	0	1.1169	0	0	18.6393	0	0	0.5525	0	1.3245	0.6253	0.2789	0	0	0	0	0	0	283.441	0	0	0	0	0	0	0.3226	0	0	3.7207	0	0	0.593	0	0	0	0	0	0	0	0	0.559	0	0	0	0	0.5649	0.6362	0	0	0	0	0	0	0.3488	0	0	0.376	0.4018	0.2982	0	0.2834	0.3348	0	0	0	0	0.6421	0	0	0	0.3438	0	22.4801	0	0	0	0	0.2856	0.3091	0.2846	0	0	0	0.6412	0	0	0	0	0	0	0	1.7921	0	0	0.9269	0	0	182.198	1.9505	0	0	29.1121	0	0	0	0.7962	0	0	0	0	79.4028	0	0	1.3379	0	0.3538	0	0	0.8989	0	0.4122	0	652.195	0.6507	0.8628	0	9.3391	0	0.5824	0	0	0.5	0	0	1.1141	0	0	0	0	0	0	0	0	1.2246	0.4255	0	0.4965	0	0.5305	0	0	0	0	0	0	0	0.5613	0	0	0.5996	28.6092	0.3015	0.3411	0.6702	0	0	0.3171	0.3239	0	0.9734	74.5773	0	0	3.6963	0	0	0	0	0	0.2649	0	0	0	0	0.4263	0	0	5.1419	0	21.3447	0.3372	0	0	0	0	45.8716	0	0	0	0	0	0.3771	0	0	0.3581	0.3366	0	0	0	0.3377	0.8915	0	0	161.783	0.5064	0	0	0	0.774	0	0	0	0	0	0.3118	0	0	0.9862	0	0	0	0	0	0.8893	0	0.3559	0	0	0	0	0	0	0	0	0	0	0	0	0	0	0	0.3566	0.5269	0	0.4603	0	0	0	1.0112	0	0	0	0.3876	0.288	0	0	0	0	0	0	0	0	0	0	0.5689	0.348	0	0	0	0	0	0	0	0	0	0.9225	0	0	0.8161	0	0.6974	0	0	0	0	0	0	0	0	0	0	0	0	0	0	0	0	0	0.8643	0	0	0	0	0	0	0.377	0	0	0	0	0	0	0	0	0	0	0.4378	0	0	0	0	0	0	0	0	0	0	0	0	0	0	0	0	0	0
121227	LRIG3	33.9257	527.15	562.411	175.649	109.683	306.222	113.666	59.4922	69.9638	21.0733	169.763	256.905	60.3715	71.9377	223.024	116.605	64.1618	35.8005	495.702	215.047	387.414	560.822	433.702	236.094	507.123	8.2372	274.876	187.408	91.5727	168.131	140.203	158.295	203.604	199.565	312.071	40.2809	226.544	447.822	271.396	251.595	42.6357	186.601	30.5344	703.048	121.691	258.841	155.242	17.2247	145.755	154.561	140.453	77.3868	1378.57	516.274	50.8371	317.646	155.243	50.4396	576.573	842.965	207.045	82.337	323.423	63.2184	111.622	69.3146	6.9052	802.077	320.802	270.276	407.53	125.235	172.017	271.322	160.834	241.443	156.588	257.969	101.375	239.16	140.946	302.51	525.603	343.596	80.9278	24.3764	61.087	168.937	4412.74	67.7328	85.3637	60.6776	536.466	207.592	58.2988	290.722	364.945	152.206	196.668	281.853	154.845	212.204	699.733	143.357	42.2343	338.132	179.459	215.881	144.506	243.029	275.143	121.478	243.386	89.2941	162.133	177.136	1042.39	28.5648	105.205	157.719	223.024	224.9	506.924	493.671	240.77	449.013	262.273	563.625	185.037	323.699	75.3658	430.853	400.413	319.202	245.825	162.068	205.746	537.5	140.756	110.365	136.093	2.764	337.475	195.894	189.42	79.7546	99.6785	297.086	447.752	979.826	233.145	504.639	225.475	280.399	220.683	57.9472	43.9754	184.675	414.456	21.1998	36.5974	249.621	312.064	711.22	440.892	45.0611	169.742	127.967	382.824	174.757	58.5366	246.922	160.654	53.8458	219.266	95.2485	266.251	63.8607	1109.32	1016.01	194.242	159.259	62.9077	185.545	339.813	262.431	807.743	296.689	172.578	186.877	86.8726	234.194	356.152	231.17	198.554	142.042	750.351	360.443	189.408	222.373	42.7573	120.51	126.1	191.29	150.71	202.083	111.047	179.496	74.4015	412.694	339.679	659.325	333.333	256.991	212.689	659.498	207.741	154.369	447.177	388.65	475.712	167.728	152.354	318.91	302.819	113.255	566.133	273.212	154.006	30.6122	162.303	163.237	19.1918	82.5523	107.529	263.56	487.921	458.779	222.443	124.877	71.4354	110.622	383.697	115.919	190.055	344.588	495.392	46.6481	236.164	419.886	1019.22	751.189	103.941	77.3458	468.832	460.937	169.101	228.832	32.7427	339.779	74.8638	186.598	816.655	265.783	152.149	405.041	504.708	316.74	210.879	469.534	126.783	264.09	278.983	122.341	521.014	530.932	72.9471	271.754	217.684	493.796	22.1914	226.645	713.882	412.022	450.688	70.9903	32.449	137.816	169.325	237.225	615.528	324.107	46.7805	125.94	236.768	263.356	404.045	281.303	330.616	135.637	156.938	235.868	45.2977	453.839	293.822	233.81	433.605	122.872	226.818	178.003	316.269	1457.66	230.991	235.038	39.5813	133.488	284.288	210.358	226.065	350.877	385.231	418.798	180.851	365.027	166.832	444.876	80.6366	259.965	334.908	169.485	245.314	101.781	112.023	314.041	228.179	119.193	199.176	122.627	420.12	156.768	323.726	678.954	241.204	132.286	469.954	353.008	304.217	152.174	477.355	545.195	265.859	421.95	271.994	495.566	358.85	529.38	421.735	544.471	276.611	7.3407	318.621	219.395	187.59	121.666	51.6608	369.187	295.734	74.7065	238.368	69.439	46.7932	238.713	182.865	310.345	56.4035	24.6204	65.1893	478.714	212.743	53.1724	107.154	1962.31	335.154	373.289	208.308	383.397	482.742	41.2023	4202.36	5.2483	230.76	301.279	2.532	158.635	696.599	12.5422	58.8235	159.804	56.0764	67.9157	147.889	555.435	362.345	102.358	81.9415	277.613	356.526	392.259	134.816	30.4198	175.136	1278.79	1508.72	479.004	290.472	221.827	711.553	110.319	204.901	307.854	210.482	679.876	151.266	261.388	101.695	394.606	166.373	185.027	28.8449	258.916	210.748	461.045	237.06	7.7348	93.6639	1117.9	1702.79	110.165	132.15	722.429	303.876	442.94	22.2331	56.6905	44.9315	65.6934	43.5816	23.7989	14.8295	34.1818	6.7873	76.3116	87.6085	41.0629	30.8206	75.2886	12.9747	90.6768	73.8479	45.4545	73.9502	102.928	38.1356	104.243	60.3747	40.8088	39.5797	137.101	14.6444	30.1563	54.6875	104.581	43.1755	197.305	52.6654	251.716	26.2349	177.573	24.8927	271.493	39.9365	70.1491	104.996	121.869	133.785	96.8085	131.374	105.915	59.1376	7.9749	141.309	16.2665	33.0912	19.2253	54.3699	161.941	153.147	36.3985	20.9062	72.4886	58.8235	200.26	100.573	161.77	256.13	172.654	244.163	56.1798	159.851	166.951	65.9971	48.7137	95.1595	66.1879	33.511	40.4229	49.2726	190.075	71.9277	29.2035	154.557	84.4352	65.7912
121256	TMEM132D	1.6155	0	0.7092	33.1169	46.0251	23.9833	0	14.081	1.0339	540.064	0	0	0	0.4386	69.9683	2.0547	0	155.672	290.115	119.934	0.374	358.652	1.3812	0	0	0	0.2488	0.3113	0.3318	0	0.5806	0	0	0	113.847	0	0	0	326.201	0.5934	0	0	0	0	0	1.2444	2.8226	0.703	325.531	1.6892	0	0	0	0	0	0	0.3427	0	0	0	0	0.4158	0	0.6386	0	3.1153	0	0	0	0	0	0	1.9818	0	0	12.185	14.0311	0	0	109.84	235.504	0	0	0	0	0	0	0	0	0	0	0	1.4207	0	0	0.3436	1.7933	0	0	0	8.325	0	0	4.995	0	0.3691	0	1.1797	0.4617	0.2852	0	0	0	6.7789	1.0881	0	51.6239	0	0	0.9196	0	0	1.1541	0	0	0	0	0	29.9252	0	0	0.2851	6.5416	0	0	0	0	0	24.1597	121.36	0	0	0	0	0	0	0	0.435	0	0	0.435	0.4034	0	386.337	0	63.2151	0	0	0.9149	0	0	5.0531	0.6647	1161.25	0	94.9501	0	379.773	0.3817	42.0712	0	0	0	0	1.5096	0	0	1.0885	1049.81	2445.27	1020	0	0	1.0787	0	0	0	0	0	0	0	0.425	0	24.3337	36.2721	978.323	90.9857	0	0	0.68	1.0963	0	0	0	0	0.3254	0	0	11.7864	0.593	0	0	59.4177	0.6658	0	0	0	0	191.727	0.6253	116.716	0.8493	32.8103	0	699.792	0.5914	0	511.749	391.691	0	0	1.0464	0.5816	0.721	2.6318	0.4018	5.3683	0	0.2834	0	2.6741	0	0	0	0	0	0	0.6179	1.375	84.9432	199.057	4.5129	0.3419	0	0	0	0	0	0	0.2865	0	0	0.3427	1.0222	4.9379	0	0.9416	0	0	0	0.9753	0	0	0	0	0.5221	0	0	0.4805	1.3863	1.0402	44.1097	0	0	0	0	0	0.358	0.3393	13.5959	0.3733	0	0	0.3538	0	0.7524	0.4494	1.8314	1.2367	0.3443	19.2957	0.3253	6.9025	0	0	0	2.0384	0.5319	0	0	68.2594	0	875.313	2.3781	0.3271	585.994	129.161	0.291	1.5038	0	192.616	0	319.575	107.069	0	0	1.5915	0	5.316	0.4026	0	248.206	0	0.6849	546.169	0.2872	0	0.5996	0	0.603	0	672.922	0	0.2733	0	40.4826	0	0	1.5097	98.2951	3.1155	0.5687	0	0.3444	66.8287	0	0	0	0.2936	0	0	351.102	0	0.3838	0.4068	797.678	31.9934	22.7677	0.3372	186.035	116.439	1.1034	0	0	0	0	0	2.2645	32.2226	0	1.2606	1.1598	0	41.4017	0	0	2.3969	0	0	0	0	0	2.532	0	0	190.545	0	0	0.344	1.9516	0	0	202.689	0	38.1863	0.4931	0	16.8635	0.856	0.4167	0	5.7803	33.4302	0.3559	0.5409	0.3561	0	0	0	0	0	0.777	0	0	0	0	0.8803	0	0	0.3566	19.4942	0	80.5543	0	0	0.4335	2.0223	0	0.338	0	1.1628	0	2.6157	1.0215	23.0137	0.7299	1.5848	5.3548	0	0	0	1.8169	3.9822	5.9158	0	1.5523	33.5443	1.3205	7.7735	0	160.611	23.0701	0	0	0	1.6488	5.7125	0	36.9596	0	0	51.8279	0.3482	0	8.9917	0.5721	0	3.6803	11.1588	0	0.7068	0	86.9571	0.5695	0.4104	1.0638	0	0	0.8214	3.4178	1.3004	7.7459	2366.42	0.377	64.5325	0	0.6993	1.9157	0	1.7123	5.8824	0	2.2349	0.3627	0.4378	0	2.9316	490.493	0	3.4072	2.8694	1.642	2.7503	0	320.64	0	0.4693	2.6584	73.5717	9.7345	0	89.0745	0
121260	SLC15A4	1475.77	1047.07	829.787	769.481	1032.58	1498.09	1224.35	1286.65	1855.94	1423.67	2010.25	1016.31	1988.65	2464.74	1530.99	1947.35	2015.03	1361.63	758.238	1314.22	1039.59	310.68	1629.37	1124.92	1274.76	1210.87	1548.76	1142.81	892.502	622.086	566.038	705.264	552.703	929.634	792.491	745.011	489.594	1007.6	1908.78	558.967	887.597	1154.14	346.238	515.608	874.632	1366.79	675.403	715.704	976.28	803.21	914.881	1078.55	719.132	830.528	1291.93	680.928	671.35	837.575	881.282	740.067	925.258	635.825	668.6	1036.4	814.227	417.445	1043.94	334.159	2160.9	1556.93	493.699	1103.66	546.968	1701.25	1727.48	1356.59	1253.26	580.615	569.61	451.793	932.203	612.352	2197.93	778.325	1197.33	736.962	627.639	1048.5	583.275	1157.1	1621.2	1377.92	1810.86	1538.36	1284.93	804.467	1471.74	2083.93	942.639	965.251	1182.48	852.252	936.833	1110.39	1673.48	925.065	511.685	1294.7	1021.24	1184.34	1083.44	585.301	1289.59	1687.94	1163.22	1216.93	347.35	1175.81	749.202	1873.78	2054.95	673.695	1067.8	380.933	1265.49	1968.5	983.022	520.445	607.98	829.48	564.709	1042.49	722.672	773.808	486.306	1634.67	1023.6	1100.62	592.437	755.854	1196.5	990.635	1681.31	1602.7	1210.75	451.728	1037.62	2625.49	708.114	1505.59	1511.96	2499.39	561.709	733.579	825.654	1582.13	547.933	771.09	1231.02	644.114	515.331	853.461	1784.65	1023.91	1110.01	859.379	1049.55	1040.76	1711.45	1007.77	1206.21	578.943	943.479	892.234	1689.59	741.89	1332.24	1949.56	1319.42	945.644	4556.06	925.926	944.082	1777.42	1355.89	6916.02	635.724	1487.75	1164.9	405.551	4106.73	626.926	2326.69	2127.54	1657.45	855.391	764.205	2968.62	1734	1620.2	2097.57	1264.18	918.086	621.29	954.697	727.305	1677.45	417.266	1406.63	1299.16	670.9	1541.12	608.437	852.863	1990.1	1510.75	1385.67	618.497	794.298	1271.63	1369.97	1291.3	1145.51	1117.74	827.345	832.409	873.976	2737.96	688.724	1991.25	502.962	753.052	652.811	419.25	694.802	879.871	2376.08	989.293	1069.99	809.193	1228.15	1256.5	1365.99	542.676	1340.02	1281.22	1643.27	543.713	1410.79	795.739	765.047	1838.79	859.561	641.156	515.716	1399.09	2041.27	926.996	2466.1	532.588	1091.66	766.271	997.601	1940.56	1344.65	1081.09	1646.89	534.312	1165.42	1013.44	1076.68	1375.56	671.97	1380.45	1292.46	1680.5	348.742	1197.13	1467.56	1145.35	980.236	3789.13	423.475	446.656	1144.2	1388.86	783.563	604.244	1819.48	1427.1	1169.84	1243.92	1247.48	908.464	2005.95	1033.11	1442.25	899.948	1238.78	1080.62	709.439	403.741	625.108	928.294	1259.7	1129.52	1909.44	1179.26	1414.01	602.509	959.044	2300.34	3082.72	617.915	724.894	1679.14	1420.77	1061.68	1534.84	1121.24	720.196	1443.75	893.192	635.8	1017.87	748.422	821.751	630.849	704.076	1231.08	1332.46	958.012	1507.82	658.219	2556.55	818.554	515.797	695.584	1615.49	594.513	381.376	2824.73	712.837	1872.5	421.119	971.257	1130.28	872.81	1006.94	1326.22	1044.74	1384.42	832.808	849.935	645.201	1210.56	1199.67	1517.63	1722.21	780.113	1121.38	1159.56	986.128	763.769	1252.06	2588.77	788.761	651.37	4474.71	604.741	2382.1	476.322	990.788	805.125	706.038	2219.12	1395.61	1405.34	157.452	1219.19	3976.68	4574.37	906.633	1173.72	453.813	1616.76	1162.51	1406.96	2184.68	738.393	1334.18	1068.51	1553.65	923.293	266.667	3521.95	907.121	624.541	1236.43	875.488	1867.6	256.069	697.561	726.279	858.396	3228.3	970.25	1196.94	2577.78	990.937	2865.81	936.861	453.004	1256.94	1161.89	846.715	1217.93	781.46	1317.52	835.966	1778.01	893.551	819.906	719.881	1031.22	1708.61	435.299	976.322	1298.02	1774.25	976.818	1301.67	747.544	790.608	1238.29	608.149	372.779	921.235	956.147	595.631	744.574	789.69	1294.75	1501.53	1118.36	1864.96	2099.84	1031.09	804.745	1285.09	1490.95	2145.81	1204.9	1318.19	1410.04	1413.02	1141.14	3016.54	806.774	1447.71	2078.69	1896.18	1296	1328.87	741.846	1617.51	1381.21	2288.5	1398.19	1480.4	1552.08	1278.11	1322.42	1220.37	1258.4	1502.29	996.215	3284.19	901.288	2154.3	1711.26	1949.92	1965.79	1297.28	1636.2	2617.02	1681.07	1521.58	2031.62	901.168	1415.69	1086.75	1558.51	1403.07	1496.95	3227.92	3100	1088.12	682.719	755.708	1239.71	1891	1105.18	1395.36	1822.68	1974.8	1715.84	1616.25	2965.48	1482.96	992.826	1443.35	2270.63	2048.62	1246	817.786	1618.02	1125.39	1279.49	1002.65	3310.96	1379.73	1341.91
121268	RHEBL1	121.567	77.8882	60.2837	145.779	51.1058	165.45	40.0275	103.847	68.2406	29.8946	66.3037	29.8659	154.283	43.4258	94.0199	61.6412	143.931	116.653	71.6332	53.8166	25.4287	31.4106	46.9613	85.9313	41.384	120.923	107.463	79.6949	86.5959	44.3256	85.9216	92.1101	113.063	111.65	47.6383	50.2587	58.0007	166.16	24.024	155.17	58.1395	111.166	74.1549	110.173	23.8971	85.4506	40.3226	91.3964	38.0774	59.5439	253.299	57.9388	15.3858	51.6274	69.7108	62.1482	40.4387	85.6085	49.07	76.0152	138.316	92.7331	78.6802	92.5926	82.5695	76.324	55.2417	31.1626	59.1479	156.304	51.1946	127.005	58.264	103.741	81.9062	52.3503	99.9018	86.4825	155.018	41.0344	100.803	85.2527	169.072	29.1461	119.529	57.8231	62.8837	5.9946	122.277	52.6811	91.0546	279.962	44.6108	65.5694	93.3454	156.701	42.4425	143.57	95.4525	90.3475	52.2811	57.5614	26.2456	85.9141	228.429	87.117	279.481	53.9704	106.186	100.406	67.0474	75.3998	20.1058	30.1543	36.9967	40.1873	65.2991	59.9239	73.9518	103.92	96.2696	40.1606	24.5239	77.1361	112.038	66.324	53.0552	25.5152	70.3242	88.1503	35.2776	22.5264	63.6943	55.2371	57.6391	101.438	260.133	19.375	53.5714	57.0149	41.387	160.868	129.442	139.01	115.757	49.7255	100.643	90.4741	44.9504	76.7876	65.2458	83.9048	77.9272	57.1729	76.3484	88.6768	66.8426	27.5562	47.5755	88.8588	198.813	46.4881	170.821	23.2986	98.7396	58.7403	111.228	57.2755	85.4962	124.919	40.7982	128.989	73.0247	204.047	110.199	58.1103	64.0184	174.891	23.587	74.4602	70	65.6566	102.05	132.686	56.4486	80.1105	30.7963	53.3113	68.4686	79.4924	51.8478	39.1032	158.579	92.9103	124.362	62.4643	24.3377	69.4022	91.2629	103.366	99.767	75.1418	42.7111	20	82.7545	35.1449	107.327	52.8777	115.285	56.9233	65.7443	185.949	45.4545	109.188	40.5837	85.1254	22.1795	71.7443	77.697	51.9034	56.1463	59.8726	53.923	56.2118	27.0374	47.0171	38.6266	15.8747	40.6528	176.385	106.249	57.5514	142.775	7.5703	56.3963	193.652	131.226	56.7452	52.9895	51.2232	66.0873	49.795	101.276	30.5677	113.327	210.399	51.3306	36.7624	50.8766	61.3636	76.5047	108.719	130.951	37.8587	29.2331	84.8192	29.6777	93.9234	59.322	114.024	62.8979	78.8714	37.0117	140.729	45.0583	73.3769	47.081	81.439	136.364	63.6201	112.642	54.6135	78.7827	46.8671	67.3845	16.7058	216.501	125.317	126.382	58.5014	70.7351	50.2062	37.6608	70.4618	37.3281	109.58	36.4386	28.9951	239.905	8.9076	81.0004	75.5916	54.8461	97.2849	71.7194	63.9579	141.124	147.244	133.154	79.8675	40.521	40.9923	67.7308	217.807	35.2011	11.2952	110.949	68.0851	23.4019	56.5008	97.8385	50.309	107.325	34.4828	125.613	48.1389	133.822	47.716	117.293	157.268	48.0427	93.0662	118.723	75.6511	74.9752	62.1661	95.4907	8.0878	66.1548	39.0499	14.7978	20.9939	40.5024	62.3288	43.222	67.4948	28.1593	80.3519	75.2546	40.6994	50.8274	65.6836	62.4406	41.5442	62.7874	101.692	64.3536	32.4465	23.5507	11.4297	21.4626	36.679	18.5769	50.6242	93.5601	101.741	36.6565	88.4931	81.339	87.7544	64.8276	31.2931	87.4	72.5389	39.8642	53.8184	47.58	18.4988	63.0479	278.793	41.3521	48.5517	33.1644	56.6276	62.7074	127.479	29.0172	145.833	61.8821	38.0881	129.215	31.3134	121.386	104.682	122.753	37.4891	125.12	113.138	30.6069	33.5083	47.209	60.6686	101.281	101.205	225.641	44.8625	10.0619	44.0277	64.677	117.877	117.912	12.3705	79.8281	169.063	124.106	6.4103	63.8196	74.7859	14.1236	14.5849	126.295	72.4767	23.2558	121.352	44.8961	68.0078	36.009	129.195	33.3681	58.9598	132.936	40.7925	55.245	25.1171	236.396	63.2668	43.1338	11.3746	181.985	102.71	24.236	87.7026	66.2847	100	20.6612	52.0156	94.0375	25.5455	86.523	29.3021	143.023	25.3438	74.5463	7.1502	22.4658	4.3796	10.3011	7.1397	6.9204	6.5455	19.2308	9.9932	1.1378	11.4837	3.0821	44.2418	11.0759	9.6839	10.5497	35.3982	6.3551	2.6619	4.2373	16.1439	8.3276	14.0152	45.2923	8.6256	11.5063	16.4489	24.7396	2.3137	6.9638	6.3942	17.127	4.5767	7.0905	13.801	1.7167	5.4299	21.5587	6.3772	14.3387	3.4169	36.9344	18.617	5.618	26.3789	7.8029	6.8357	20.8062	3.0984	0.8071	32.0422	15.752	9.8146	31.4685	11.4943	2.6133	2.8539	39.7059	9.5156	13.9684	2.9017	7.4431	11.2601	12.5641	7.7787	11.1524	15.3322	15.7819	17.5151	22.5523	5.3377	39.604	2.4876	11.2623	23.0394	13.5635	7.0796	15.3941	1.8557	1.1343
121273	C12orf54	0.8078	0	0.7092	0	0	1.7379	0	0	1.0339	0	0	0	2.064	0	0.4373	0	0	0	5.7307	0.2197	0	0.5711	0	0	0	0	0	0	0.3318	0	0	0	0	0	0	0	0	0	0	0	0	0	0.5453	0	0	0	0	0	0	0	0.4843	0	0	0	0	0	0	0	0	0	0	0.4158	0	0	0.3823	0	0	0	0.5013	0	0	0	0	0	0	0	0	0	0	0.4145	0	0	0	0	0	0	0.5989	0	0	0	0	0	0	0	0	0	0	0	0	0	0	0	0	0	0.9083	0	0.3216	0	0	0	0	0	0	0	0.3627	0	0	0	0	1.8393	0	0	0	0	0	0	0	0	0	0	0.5345	0.2851	0	4.8882	4.1989	0	1.0262	0.625	1.0504	0	0.7457	0	0	0	0	0	0	0	0.5838	0.3918	0	0	0	1.6816	0	0	23.7467	0	0	0	0	1.0106	0	0	0.3617	0.8047	0	0	0	0	0	0.6701	0.5842	0	0.7548	0	0	0	0	0.3723	0	0	0	0	0	0	0	0	0	0	0	0	0	0	0	0	4.4931	0	0	0	0	0	0	0.3226	0	0	0	0	0	0	0	0	0	0	0	0	0	0.34	0	0	0	0	0	0	0	0	0	0	0.2967	0	0	0	0	0	0	0.4018	0	0	0	0.3348	0.382	0.2982	0	0.397	0	0.2989	0	0	0	0.2841	21.3923	0	0	0	0	0	0	0	0	0	0	0	0.6854	0	0	0	0	0	0.7452	0	0	0	0	0	0	5.7426	0	0	0	0	0	0	0	0	0	0	0	0	0.6787	0	0	0	0.5377	0	0	0	0	0	0	0	1.9296	0	0	0	0.3592	0	0	0.5319	0	0	0	0	0	0	0.6542	0	0	0	0	0	0	0	0.4255	0	0	0	0.5305	0	0	0	0	0	0	0	0	0	0	0	0	0	0	0	0	0	0	0	0	0	1.5097	0	0	0.5687	0	0	0	0	0.3703	0.2649	0	0	0	0	0	0	0	0	0	2.1345	0	0	0	0	0	0.3164	0	0	0	0	0	0	0.6303	0	0	0	0	0	0	0	0	0	0	1.6508	0	0	0.8373	0	0	0	0	0	0	0	0	0	0	0.9862	0	0	0	0	0.4933	0.4446	0.969	0	0	0	0	0	0	0	0	0	0	0.4257	0.8921	0	0	0	0	0	0	0	0	0	0	0	0	0.5322	0	0	0.3876	0	0	0	0	0	0.7924	0	0	0	0	0	0	0	0	0	0.6329	0	0	0	0	0	0	0.4613	0.694	0	0	0	0	0	0	0	0	0	0	0	0.7091	0	0	0	0	0	0	0.5695	0	0	0	0	0.4107	0	0	0.7746	0	0	0.5081	0	0	0	0	1.1416	0	0	0	1.0881	0.4378	0	0	0	0	0.8518	0	0	0	0	0	0	0	0.4431	0	0	0	0	4.5373
121274	ZNF641	48.8691	143.33	70.922	181.169	136.581	77.8589	82.1939	78.1495	120.283	80.3725	165.919	126.713	81.5273	31.1438	102.329	78.0788	100.578	67.5784	235.315	210.434	209.039	262.136	99.4475	162.025	203.189	143.657	168.657	100.864	84.2734	72.857	54.8621	167.78	127.027	102.958	75.8983	143.755	50.1535	47.1125	124.625	167.928	0	21.4392	18.5387	94.8953	33.8235	106.606	22.1774	47.8074	136.08	46.875	68.7735	150.722	96.0074	159.746	120.548	119.793	123.715	38.8709	192.323	136.271	118.986	122.674	101.16	64.4955	86.7744	14.0187	76.5851	91.57	170.927	45.9957	113.034	53.5457	137.138	134.165	30.5287	173.749	47.7059	141.92	85.9189	143.413	23.1936	41.2513	163.964	230.296	175.739	64.6259	41.3236	53.406	172.406	19.7554	34.1455	64.902	164.236	158.216	155.351	161.512	270.496	105.249	150.203	169.498	181.818	202.754	271.797	131.369	153.951	119.601	201.329	53.3805	124.192	136.062	71.2689	113.481	142.152	201.964	77.2579	30.8233	139.829	106.497	150.545	104.84	114.32	82.3293	173.11	90.5854	120.706	80.252	66.5692	101.079	110.723	89.5954	47.0368	190.191	130.143	61.5918	111.461	40.8084	66.7009	103.75	24.1597	87.1513	52.9456	23.218	93.9035	83.1926	62.2867	47.7882	72.9904	127.012	89.317	113.223	97.8686	210.165	186.709	58.0137	160.695	32.4856	31.6623	36.7416	103.385	132.612	44.5104	225.872	107.677	95.0337	127.674	43.4518	104.375	121.775	132.061	160.518	62.9712	174.219	159.486	715.11	153.599	85.1993	170.716	53.701	100.517	101.638	370	178.788	23.2992	69.3995	117.757	132.044	120.986	82.4503	116.615	161.495	101.765	65.4553	76.6898	107.289	178.063	56.4746	124.31	126.715	175.345	125.808	100.041	93.5728	75.0496	89.6774	86.6808	110.316	143.389	135.612	99.8158	148.831	235.68	88.3747	118.538	111.185	240.746	211.47	106.066	122.747	40.2459	73.7904	257.592	197.452	143.509	179.087	190.216	76.8833	158.018	212.637	153.116	233.236	108.797	54.4123	47.6887	168.709	173.325	137.003	192.962	236.617	175.687	131.573	68.3793	84.3832	191.025	103.216	139.331	241.481	213.935	67.0374	100.722	232.954	675.49	63.1803	131.977	85.4875	117.484	222.757	83.7777	169.916	140.601	176.192	166.603	121.513	101.097	138.003	98.4492	131.1	175.141	123.511	137.109	152.33	129.709	153.616	120.8	40.1718	146.579	106.5	124.049	97.719	120.615	159.146	80.7906	188.99	232.66	110.271	137.132	111.4	109.848	140.322	76.6882	119.55	91.0788	124.091	36.0263	249.049	155.34	116.253	532.584	294.122	151.292	183.833	25.0844	139.244	19.8447	157.753	132.902	93.3735	108.329	108.511	139.511	179.503	192.264	116.665	116.609	118.906	172.064	167.315	94.2077	105.615	58.1454	101.504	167.26	131.027	83.4043	173.625	99.8014	37.3968	112.467	169.844	158.299	188.003	292.338	92.7452	105.614	182.192	272.523	126.66	126.717	113.632	95.7786	79.8915	259.254	218.499	98.2567	215.921	134.137	187.191	259.17	89.8767	186.292	181.732	126.698	224.908	92.5342	145.674	93.9652	149.619	147.367	240.309	290.413	44.044	64.8276	72.2148	141.545	63.3276	137.491	155.285	112.387	167.912	106.541	70.9937	162.144	116.598	149.701	111.674	68.6795	83.7095	90.629	63.4058	78.3596	74.6677	31.5159	74.8043	59.0816	207.009	27.2784	64.8972	149.569	147.248	127.182	48.4457	140.57	127.115	24.3074	48.5944	84.5631	28.4612	32.5077	55.0347	113.873	79.6253	21.9835	36.2868	217.345	70.7303	18.2976	157.298	117.082	145.906	76.61	98.7603	24.667	95.598	174.419	83.6299	119.543	45.5759	84.3961	85.5705	27.633	178.564	93.3106	77.7001	44.2837	274.585	31.2221	272.128	100.352	133.462	52.9697	98.0742	111.17	90.8224	140.395	98.3425	38.5675	92.3277	111.901	97.3922	214.28	72.9888	107.752	183.454	44.4662	94.4842	92.0548	65.6934	54.6751	59.4972	58.3292	53.8182	41.8552	68.1354	73.3864	153.464	82.7019	136.606	92.7215	78.3518	80.5108	63.1537	106.303	133.097	86.5617	55.3506	47.8834	163.648	105.274	159.8	137.727	72.6493	40.3646	105.969	83.5655	48.4129	179.405	195.652	43.9611	104.888	100.429	111.312	89.4154	86.2797	129.511	123.578	113.676	119.149	138.289	95.1239	80.4928	71.2048	96.6623	48.7994	65.3753	63.7075	131.098	123.228	124.475	45.977	45.079	133.562	22.0588	138.841	100.573	127.312	103.328	62.7346	129.829	89.4555	81.7844	57.0698	21.5208	54.7345	94.0594	49.1071	41.1272	77.1144	53.9653	140.452	168.927	123.009	118.842	74.2287	120.239
121275	OR10AD1	0	0	0.7092	0	0.5977	0	0	0	0.6893	0	0	0	0.516	0.4386	0	0	0	0.4023	0	0.2197	0	1.7133	0.9208	1.736	0.3392	0	0.4975	0	0.3318	0.5095	0.2903	1.0539	0.4505	0	0	0	0	0	1.1261	0.5934	0	0	0	0	0	0	0	0.3515	0.3121	0	0	0.4052	0	0.7482	1.2177	0	1.0281	1.3882	0	0.927	0	0.8317	0	3.8314	1.9113	0	2.511	0.9588	2.005	1.2211	0.5069	0	0.7927	0.4988	0	1.8052	2.245	0.7392	1.8184	0	0.8921	0	0.5108	0.821	1.0158	1.7007	2.3956	1.0899	0	0.9407	1.4227	0.384	0	0	0	0.6873	0.5978	0	0	0	2.997	0	0.8897	0.4995	0	0.3691	0.6432	0.2949	1.8467	0.5705	0.2483	0	0	0.7013	0	0	0	0.621	0	0.4598	0.4011	0	1.7311	0	0.321	0	0	1.6356	0	0	0.2673	0	0	0	0	0	0	0	0	0	0	0.5528	0.8668	0.711	0.2844	0	0	0.435	1.1675	0	1.3049	0.4034	3.1646	0	1.0907	0	0	1.4503	0	0.4511	0	0	0.6647	0.6131	0.3617	0	0	0	0.7634	1.2945	0.4435	0.335	1.1684	1.417	0.7548	0	1.3132	0.7257	1.0886	0.3723	1.5152	0.3367	0	0	0	0	0	0	0.3126	1.9524	0	0	0	0	0.9421	0.5705	1.1233	0	0	0.68	1.0963	0	0	0.6452	0	0.3254	0	0.3597	0	1.1859	0	0.8364	0	0	1.2526	0	0.2196	0.34	0	0.3127	0	2.9724	1.1412	0.5649	0.6362	0	0.3902	0	0.2967	0	0	0	0.5816	0	0	0	0.2982	0.5353	0	0.6696	1.146	0.2982	0.4117	0	0.9631	0	0	1.2357	1.7188	0.8523	0	2.0513	0	0.4071	1.1031	0.5712	0.3091	1.1385	0	0	1.8409	0.9618	0.6854	0	0.6172	0	2.8249	0.3005	5.2161	0	0	2.2444	0	0	0.3473	0.5221	0	0.2816	1.4416	0	0.3467	0.3586	1.2554	0	0.3929	0	1.0639	0	0.3393	0	0.7465	0.3345	0	1.4151	0.3132	0	0	0	0	3.4426	0	0	0	0.2988	0	0	0	0	0	0.5	0	0.4337	1.4855	1.1891	0.6542	0.5204	0	0	0	0.3133	0.4448	0.3061	0.8511	2.8938	0.993	0	1.5915	5.777	0	2.4155	5.5903	0.2657	0.769	0.3425	0.5613	1.1488	1.0302	0	0.311	1.8089	0	1.3405	2.2187	0.2733	0.6342	0.6477	0.2925	0	0.9058	0	0.6923	1.9903	0	0.3444	0.405	0	0	1.3247	2.9364	0.3337	0.6897	0	0	1.1514	3.2542	0.6856	2.0509	0.7115	0	0	1.6323	1.4713	3.2243	0	0	1.0942	0.3975	0	0.3662	0.3771	0	0	0	0	0	0	0	0	0	0.8074	0.7046	0.8254	0	2.4096	2.5118	0.4824	0	0	0.344	0.3903	0	0	4.3656	0	0	0.9862	1.9194	0	0	0	0	2.2232	0.4845	0.7117	1.6228	1.0682	0.3751	0.4195	0.5214	0.4211	0.8522	0	1.3154	3.8314	0	1.2167	3.5211	0.3792	1.5734	2.1398	0	0	0	0	0	0.4335	0.3371	0.5322	0.338	0	0.7752	1.728	0	0	0.5479	0	0	0	0	0	0	1.8169	0	0	0	0	0	0	2.221	0.4023	0.5777	0.8873	0	0.4613	0	0	1.2241	0	0	0	0	0	0	0	0	0	0	1.8401	0	3.6199	0.7068	1.1254	0.4625	2.8474	0.4104	0.5319	2.5929	0.3997	0.8214	0	0	0	0	0	0	3.8168	0	0	0	0.5708	0	0	0	0	2.627	0	1.2564	1.2965	0.5311	4.2589	0	0	0.5501	0	0	0	1.4078	1.3292	0.411	0	1.8473	0	0
121278	TPH2	0.4039	0.803	0	0	0	0	0	0.352	0.6893	0	0.3203	0.29	0	0.8773	0	0	0	0	2.149	0	0	1.7133	0	0.2893	0	0	0	0	0	0	0	0.2108	0.4505	0	0	0.7391	0	0	0	0.2967	0	0	0	0	0.7353	0	0	46.0497	0	6.7568	0	8.1033	0	11.5975	0	0.3002	4.7978	0	0	0.309	0	0	0	0	0.7645	0	2.511	0.4794	0	0	0.5069	0	110.186	0	0	0	0.5612	0.3696	0	0	0	0	0	0.4105	0	0	0	0	1.4055	0	0	1.5361	0.2841	0.2655	0	0	19.7268	0	0	0	3.663	3.0069	0	0.4995	0	0	0	0	0	0.8557	0	0	0	0	0	0	0	1.2419	0	0	0.8022	0	1.7311	0.3956	0	0	0	0	0.4988	0	0	0	0.3443	0	0	0.7773	0	0	0	0	0.7457	0.5528	0.2889	0.3555	0	0	0	0.435	1.1675	0	0.435	0	0	0	0	0	0	0	0.4575	0	0	0	0.997	0	0.7234	0	0	0	0.3817	0	0	0	0	0	1.1322	0	0	0	0	0	0	0	0	0	0	0	0	0.9934	0.3126	0	0.8274	0	0	0	0.7066	0	0.3744	0	0	0	0.2741	0	0	0	0	5.2067	0	27.6978	0.3683	1.1859	0	0	0.2971	0	1.0021	0	0	0.68	0	0	0	0	0.2853	0	0.9543	0	0.7803	0	1.1869	0	0	0	12.7945	0.3605	0	0	0	0	0	0.3348	0.764	0	0	0	0	0	0	0	3.0938	0	5.8013	0.4103	1.0257	0.8142	0	0	0.3091	0.5692	0	0	0.3068	0.3206	0	0.3407	0	7.8269	0	0	0	0	0	0.4988	0	0	0	0	0	0.2816	0	0	0.6935	0	0	1.1943	0	0	14.6286	0.358	0	0	0	0	0	0.3538	0.3132	0	0	0	0	0	0	0	0	1.4939	0	0	0	0.5319	0.9001	1	0	0	0	0	0.3271	0.5204	0	0	0	0.6266	0	0	0.4255	0.4134	0	0	0	0	0	0.4026	0	0	0	2.7397	0	0	0	0	0	0.3015	0	0	0.317	0	1.2684	0.9716	0.8775	1.6223	0	1.143	0	0.2843	0	0	0	0	0	0	0.2936	0	0	0.6878	0	2.3028	0	0	0	0.3557	0	0	0	5.1494	0.4606	1.2654	0	0.5471	0.795	0	0.3662	0	0	0	0	0	0	1.2601	0	0	0	0	0	0	0.5064	0	2.0931	0	0	0	0.344	0	0	0	0.3118	0	0	0.4931	0	0	0	0	0	3.1125	0.4845	0.3559	0.5409	0.3561	0.3751	0	0	0	0	0	0	0	0	0	5.7218	0.3792	0	0.3566	0	0.3467	0	0	0	2.6008	0.3371	1.0644	0.338	0	0	0	0	0	0	0	0	0	0	0	0	0	0	0	0	0.7762	0	0	0	0	0	0	0	0	0	0	0	0	0	0	0	0.4627	0	0	0	0.5721	0	0	0	0.4525	0	0	0.4625	0	0	0	0.4322	0	0	0	0	0	0	0	0	0	0.6993	0	0	0.5708	0	0.8651	0	0	0	0.5362	0.4188	0	0	0	0	0.5473	0	0	0	0	0	0	0.411	0	0	0	0
121340	SP7	0.8078	0	1.4184	0.974	0	0	0.3056	0.352	0	0.4901	0.6406	0.5799	0.516	0.4386	0	1.0274	0	0.8045	0	0.4393	15.706	3.9977	14.2726	0.2893	1.3569	0	0	0.3113	0	0	0	0.8431	0.9009	0.3343	1.2111	0.3695	0.6824	1.0132	0	0	0	0	0	0	1.1029	1.2444	0	0.3515	0.6242	0.8446	0	1.6207	1.2309	0	1.8265	0	0.3427	0.9255	0.7915	0	0	0.4158	13.7781	1.2771	1.9113	1.5576	0	3.356	0	0	1.0138	1.3276	1.5854	0	0	0	1.1225	0	1.3638	2.4869	0	0	0.5108	0.4105	0.3386	0	0	0	10.3069	1.8815	0	0.384	0.2841	0.5309	0	0.3436	0.5978	0	0	1.5444	2.331	0	1.7794	0	0	0.7383	0	0.2949	0.9234	0.2852	0.9933	0.7616	0	0	0	0	52.3077	6.5202	2.6411	0.4598	0	0	0.8656	0.7911	0.321	1.3265	0	0	0	0	0	0.5703	3.0986	0.9776	0	0	0	2.5	0	0	0	0.5528	0.8668	0.3555	0.5688	0	0.9646	0	0.5838	0	0.8699	0.4034	1.5823	0	0.3636	0.878	6.1566	0.4834	1.8298	1.3532	0	1.0106	0	0	0	0	0	0.516	0.3817	1.2945	0	1.0051	3.5052	2.3617	0.3774	0	0	0	6.8947	0	0.303	0.6734	0	0.3596	0.3738	0	0.8799	0	0	8.0887	0	2.5502	0	0	0.2355	0	4.1187	0	0	0.34	0.5482	0.4726	0.6102	0	0	0.9762	0	1.4388	0.3683	0	0.3845	0.2788	1.1884	1.3316	0	0	2.196	0.68	2.7949	0.938	0	0.4246	0.8559	0	2.2266	1.1828	0.3902	0	2.3739	0.9718	0.2548	0	0.2908	0.721	0.752	0	0	2.6767	0	0.3348	1.528	1.1927	0	0.397	0.321	0	0	0.6179	0.6875	2.8409	0	0	0	0	2.2063	3.1415	2.164	0	0	2.5784	0.3068	1.2825	0	0	0.3086	0	0	0.601	3.7258	2.6882	0.4876	0.4988	0	0	2.4314	0	0	0	0	0.2773	0.3467	0	12.5536	1.5924	0	1.0922	0.532	0.358	0	0	0.3733	0.3345	0.5377	0.7075	0.3132	0	1.3483	1.0988	0	0.6885	0	0.3253	1.2942	0	1.4368	0.753	0	0.5319	2.7002	0	2.2753	0	0.7427	0.7927	0	0.2602	0.3329	2.0367	0	0	0	0.6123	0.4255	0.8268	0	0	0.5305	0.5777	4.1347	0.8052	1.6442	0	0.5127	4.7945	0.2807	0.2872	3.0907	0.2998	0.311	0.603	1.3645	0.3351	1.2678	0	0.9513	0.3239	0	0.6489	0.3019	0.381	0.6923	0.5687	1.402	0	0	0	0	0	0.2936	0.3337	0.6897	0.3439	1.279	0	0	0.6856	4.5119	0.3557	0.6743	0.5182	0.8162	0.3678	0.4606	0.9491	0	0	0.3975	1.8116	1.4647	0	0	0.8698	0.3581	2.0196	0	0	1.4382	1.6886	0.2972	0	1.0569	0.8254	0	0.8032	89.168	0	3.096	2.0383	0.6881	0	0	0	0	0	0.7955	3.9448	0.4798	0.3666	0.428	14.5849	0.4933	4.4464	6.2984	0.7117	0.5409	0.7121	0.3751	0.4195	0.5214	1.2634	0	1.9425	1.3154	6.3857	0	0.4056	2.6408	1.1375	0	0.3566	0	0.3467	0	0	0	1.3004	1.0112	0.5322	0.338	1.5983	0.3876	1.152	0.6539	0	1.0959	5.1095	2.3772	1.1899	0.9886	3.6364	1.1312	1.8169	0	0	0	1.1643	0	0.4402	1.1105	0.4023	6.3551	0.8873	0	5.5351	1.3879	0	0.408	3.6318	0	0	1.3021	0.4627	0	0.9135	0.4282	0	0	1.3801	1.7167	0.4525	0.3534	1.5005	3.2378	1.7084	4.9246	1.5957	0.8643	0	2.8747	0.5696	0.8669	0	0	0.7539	0.5081	0	0	0	0	0.5708	0	0.4325	0.5587	1.0881	1.3135	1.0724	2.9316	0.8643	0	0.8518	5.7389	1.0947	0	1.0675	0	0	2.8156	3.1015	13.5635	0.885	0	0	0
121355	GTSF1	0	16.8624	5.6738	0	0.8966	2.7807	0.6111	0.352	17.5771	0	7.3671	0	2.58	0.4386	1.7492	0	1.1561	19.3081	0	3.2949	4.4874	752.713	0.4604	6.6546	2.0353	933.114	24.6269	29.5743	3.3179	21.908	56.894	20.0239	151.802	75.8817	5.652	405.765	1.3647	1.5198	0.7508	1003.71	116.279	12.3077	4.9073	766.508	362.868	9.1258	35.0806	1100.98	227.216	2.5338	15.0139	24.7151	0.3077	15.3386	4.8706	0	2.0562	2779.73	7.1231	17.9223	431.272	16.2179	0	48.5313	393.352	16.3551	1111.11	1479.02	19.5489	0	934.683	0	5.5489	59.8504	0	0.9026	16.2761	4.435	11.3649	3.3159	0	7.7919	0	0	2.3703	7.3696	12.5767	0.545	0	0	1363.68	2.6882	0.2841	0.5309	2.0219	4.4674	0	7.5563	538.856	10.0386	1377.62	1.7182	0	0.999	2.2707	1.4766	0.9648	0.2949	5.5402	2.8525	0.745	4.1889	2.1164	0	2.539	96.7616	1.7094	1293.49	0.4402	41.3841	0	11.0442	3.7507	0	47.512	7.9589	1.5016	1.3085	4.9875	2.1676	0	0	0.3443	204.328	1.5269	0	1.5393	5	1.5756	4.0725	2.61	0	0	2.1331	1127.99	1.6145	0.3215	0.8699	5.2539	0	1.3049	8.0678	5.1424	0	810.384	0	17.5901	63.3309	2.7447	25.2594	0	36.382	0	0	0.3617	0	29.5203	0.516	2.2901	4.5307	0	1.0051	44.399	20.7826	4.9061	3.0584	68.6146	0	1.8144	0.3723	0	10.4377	2.7959	11.5067	0.7477	0	830.18	26.1589	973.254	0.8368	3.0336	0.425	0.8666	0.553	0.2355	0.2852	1.1233	8.9551	0	1.0201	98.1225	10.8696	2.0339	0	2.1142	75.1711	0	1.4388	0.7366	30.2405	29.9886	265.403	0.2971	9.9867	1422.18	1.7921	1.9764	732.744	311.906	2692.1	2.382	119.321	36.234	1.4124	2.5447	0	26.5314	0.4178	103.561	10.2041	3.3123	5.5807	7.5604	333.093	6.3916	918.843	95.7352	16.06	6.8008	9.709	10.3142	1.4909	6.5871	1.5879	10.2733	0.2989	2.4115	1164.66	1.375	19.6023	1.0877	1.641	4.7867	1.6283	797.567	1.1423	0.9274	2.2769	13.4823	1399.51	1152.11	1.6031	0.3427	1.363	0	1453.84	0.9416	5.7097	11.1773	22.4014	523.711	1.2469	5.2522	5.478	9.7256	0.5221	0.3901	0.2816	43.2484	15.5264	2402.57	0	5.0214	0.3981	0	598.503	1115.23	14.6765	2.7146	0	834.64	7.3585	9.6787	44.5742	7.8296	16.5538	0	2.1977	19.7875	17.2128	7.7183	7.1574	1.2942	0	3.2328	0.753	5.8241	294.149	0	2.5	0	0.4337	0	0.3964	2.2898	0.2602	3.3289	0.291	33.0827	83.0201	1.7794	831.779	1.2766	529.558	0.4965	4.3711	24.4032	730.792	2.3627	45.8937	0.3288	0.5315	0.769	4.1096	0	13.2117	4.4643	1.4991	1.8658	6.6325	4.0935	0	0	0	3.8053	0	0.2925	1.6223	0	10.2867	893.12	0	0.3505	3.7882	0	381.937	1.1108	0.2649	0.5873	0	2.069	0.3439	11.5112	1.5352	842.03	0.3428	0	2373.53	0.6743	3.1092	1.0882	4.4138	10.1336	0	0.3318	13.1309	119.646	34.4203	0	0.3771	0.6303	0.8698	183.69	10.7712	1.8599	0.6301	15.3404	5.4036	0.2972	0.4037	4.2277	2.4763	4.0512	276.305	2.0931	0	2.322	13.0453	13.073	3.9032	5.9955	0.8247	4.3656	12.6509	2.3866	0.4931	0.4798	757.757	0.856	2.0836	3.9467	5.7803	12.5969	0	1.6228	126.758	8.2521	11.745	17.2054	0.4211	8.9476	2.331	0	0.4257	5.3524	0	132.042	168.724	445.785	0.3566	2.6344	102.609	6.4443	26.5193	0	0.4335	106.171	1.0644	1.0139	0.5328	4.2636	0.288	15.694	0	0	0	1.5848	0	9.8863	0	0	0	0	1.392	0.5137	0.7762	0.6329	0	1.1105	0.8045	0.5777	0.4437	0	0.9225	0	0.4122	11.8331	0	1.046	0	0	0	0.3482	0.9135	1.2845	0	0.7091	0	0	0	1.7671	0	0	0	2.0519	1.0638	0	0	0	0	0	0	0	52.3985	1.5244	0	0	0	1.96	0	1.4706	0	0	0.3627	0	0	0	0.4322	0	0	0	0	669.967	0	3.8081	0	0.4693	0	1.6441	0.885	0	0	0
121364	OR10A7	0	0	0	0	0	0	0	0	0	0	0	0	0	0	0	0	0	0	0	0	0	0	0	0	0	0	0	0	0	0	0	0	0	0	0	0	0	0	0	0	0	0	0	0	0	0	0	0	0	0	0	0	0	0	0	0	0	0	0	0	0	0	0	0	0	0	0	0	0	0	0	0	0	0	0	0	0	0	0	0	0	0	0	0	0	0	0	0	0	0	0	0	0	0	0	0	0	0	0	0	0	0.4296	0	0	0	0	0	0	0	0	0	0	0	0	0	0	0	0	0	0	0	0	0	0	0	0	0	0	0	0	0	0	0	0	0	0	0	0	0	0	0	0	0	0	0	0	0	0	0	0	0	0	0	0	0	0	0	0	0	0	0	0	0	0	0	0	0	0	0	0	0	0	0	0	0	0	0	0	0	0	0	0	0	0	0	0	0	0	0	0	0	0	0	0	0	0	0	0	0	0	0	0	0	0	0	0	0	0	0	0	0	0	0	0	0	0	0	0	0	0	0	0	0	0	0	0	0	0	0	0	0	0	0	0	0	0	0	0	0	0	0	0.2982	0	0	0	0	0	0	0	0	0	0	0	0	0	0	0	0	0	0	0	0	0	0	0	0	0	0	0	0	0	0	0	0	0	0	0	0	0	0	0	0	0	0	0	0	0	0	0	0	0	0	0	0	0	0	0	0	0	0	0	0	0	0	0	0	0	0	0	0	0	0	0	0	0	0	0	0	0	0	0	0	0	0	0	0	0	0	0	0	0	0	0	0	0	0	0	0	0	0	0	0	0	0	0	0	0	0	0	0	0	0	0	0	0	0	0	0	0	0	0	0	0	0	0	0	0	0	0	0	0	0	0	0	0	0	0	0	0	0	0	0	0	0	0	0	0	0	0	0	0	0	0	0	0	0	0	0	0	0	0	0	0	0	0	0	0	0	0	0	0	0	0	0	0	0	0	0	0.5214	0	0	0	0	0	0	0	0	0	0	0	0	0	0	0	0	0	0	0	0	0	0	0	0	0	0	0	0	0	0	0	0	0	0	0	0	0	0	0	0	0	0	0	0	0	0	0	0	0	0	0	0	0	0	0	0	0	0	0	0	0	0	0	0	0	0	0	0	0	0	0	0	0	0	0	0	0	0	0	0	0	0	0	0	0	0	0	0	0	0	0	0	0	0	0	0	0	0	0	0	0	0	0	0
121391	KRT74	0	0	0.7092	0	0	0.3476	0	0	0.6893	0	0	0	0	0	0	0	0	0	0.3582	0	0	2.8555	0	0	0	0	0	0	0	0	0	0	0	0.3343	0	0	0	0	0	0	0	0	0	0	0	0	0	0	0	0	0	0	0.6154	0	0	0	0	0.4627	0	0	0	0	0	0.6386	0	0	0	0	0	0	0	0.4425	0	0	0	0	0.5612	0	0	0	0	0	0	0	0	0	0	0	0	0	0	0	0	0	0	0	0	0	0.3602	0	0	0	0	0	0	0	0	0	0.9234	0.5705	0	0	0	0	0	0	0	0	0	0.4598	0	0	0	0	0	0	0	0	0	0	0.2673	0	0	1.9553	0	0	95.4336	315	0	0.4072	0	1.1056	0.2889	0	0	0	0	0	13.4267	0	0	0	0	1.2612	0	0	6.1566	0	0.9149	0	0	0	0	0	0	5.6326	0	0	0	0	0	0.6701	0	0	0.3774	0	0	0	0.3629	0.7446	0	0	0	0	0	0	0	0	0	2.2314	0.2758	0	0	0	0	0.2852	2492.18	0	0	0	0	0	0	0	0	0	0	0	0	0	0	0	0	0	0.2505	0	0	0	0	0	0	2.5478	0.5706	0	0	0	0	0	0	0	0	0.3488	0	0	0	0	0	2.6767	0	0	0	0	0.4117	0	0	0	0	0	0	0	0	0	0	0	0	0	0.3091	0	0	0.2865	0	0	0	0	0	0	0	0	0	0.8961	0	0	0	0	0	0.5221	0	0	0	0	0	0	0	0	0	0	0	0	0	0.4688	0	0	0	0	0	0	0	0	0	0	3.216	0	0	0	130.029	0	0	0	0	0	0	0	0	0	0	0	0	0	0	0	0	0	0	0	0	0	0	0	0	0	0.3288	0	0	0	0	0	0	0	6.2194	0	0	0	0	0	0	0	0	0.3245	0.6039	0	0.3462	231.447	0	0	0	0	0	0	0	0	0	0	0	0	0	2.0568	0	0	0	0	0	0	0.4606	0	0	0	0	0.4529	0	0	0.6303	0	0	0	0	0	0	0	0	0	0	0	0	0	0	0	0.774	0	0	0	0	0	0.3118	0	0	0	0	0	0	0	0	0	0	0	0	0	0	0	0	0	0	0	0	0	0	0	0	0	0	0	0	0	0	0	0	0	0	0	0	0	0	0	1.3078	0	0	0	0	0	0	0	0	0	0	0	0	0	0	0	0	0	0	0	0	0	0	0	0	0	0	0	0	0	0	0	0	0	0	0	0	0	0	0	0	0	0	0	0	0	0	0	0	0	0	0	0	0	0	0	0	0	0	0	0	0	0	0	0	0	0	0	0	0	0	0	0	0	0	0	0.411	0	0	0	0
121441	NEDD1	384.087	515.909	240.425	211.688	371.19	205.075	315.331	1071.56	467	150.943	474.375	333.454	121.775	431.188	310.922	120.2	189.595	333.87	324.14	646.678	714.622	633.352	538.674	776.564	589.213	661.944	747.512	350.844	415.727	273.086	386.357	483.526	588.739	389.103	572.467	107.908	632.549	338.399	406.156	519.211	58.1395	259.256	199.564	634.007	301.103	342.632	145.565	670.006	377.029	407.939	531.299	316.03	376.644	403.666	702.587	296.63	513.365	227.672	199.446	394.599	386.598	456.18	485.134	468.072	273.703	156.542	266.164	592.568	534.837	514.094	522.084	321.717	548.553	397.506	317.2	725.683	226.743	319.69	394.59	490.341	155.219	288.759	364.704	246.716	533.988	226.19	252.732	312.807	497.54	184.384	346.434	467.755	283.009	422.618	245.327	379.038	708.072	456.618	264.025	405.791	395.271	569.6	374.555	593.906	211.626	185.308	187.178	213.227	493.998	487.77	343.432	78.4463	284.656	575.736	402.249	356.613	243.077	331.289	102.124	477.296	428.801	97.3896	478.361	617.089	416.051	121.373	402.418	298.659	274.813	406.792	95.1426	367.836	498.192	263.476	167.955	310.921	373.012	155	73.5294	414.172	264.728	60.2563	402.196	373.3	394.482	322.247	293.891	526.316	401.051	492.851	421.053	947.559	515.823	187.073	482.086	75.507	81.7942	261.542	433.211	419.035	194.857	146.539	377.866	206.009	426.787	58.7403	369.531	152.735	316.031	258.252	332.151	351.118	644.954	117.611	470.61	235.063	813.526	282.293	523.632	428.89	514.545	504.377	59.1799	178.713	284.86	286.74	377.035	357.616	678.746	553.937	436.018	302.2	196.707	344.543	423.488	331.432	268.838	314.325	384.8	379.803	584.898	635.633	344.536	283.548	194.805	423.692	203.778	497.122	105.709	870.452	317.38	604.962	543.969	439.081	606.751	765.233	482.459	318.939	254.891	386.774	654.7	585.563	461.912	466.361	345.443	462.482	406.555	431.123	523.145	196.793	348.302	850.366	535.334	369.863	451.922	926.878	489.413	535.867	725.701	325.418	360.615	1122.33	295.595	329.496	459.407	817.687	403.066	266.605	368.855	673.295	432.922	571.494	247.201	319.153	436.29	553.181	293.995	431.479	266.949	416.559	416.967	453.992	321.453	423.89	316.642	834.54	531.073	578.487	830.104	461.469	296.477	302.993	814.397	51.7364	488.364	288.697	232.885	560.969	369.534	567.824	499.653	557.648	827.702	689.49	429.863	478.001	423.964	404.142	411.605	722.457	454.274	326.449	84.4199	562.837	259.317	415.35	746.067	189.733	580.021	578.007	41.8074	488.003	188.525	203.466	386.853	310.994	597.845	565.426	488.739	386.006	273.038	382.522	345	341.657	270.854	493.099	532.623	448.356	57.6441	307.017	616.103	281.035	330.638	410.914	377.855	538.125	432.361	320.624	137.035	475.04	494.245	388.254	511.664	665.411	602.582	541.969	330.7	321.408	309.726	575.219	1045.2	635.054	392.393	379.091	395.751	702.777	644.707	410.448	432.367	352.414	111.121	407.734	921.837	309.255	384.771	602.829	257.706	240.839	610.483	383.05	231.724	247.25	490.719	280.56	238.779	457.971	582.034	588.047	517.195	58.5568	425.219	393.195	434.362	420.753	1027.21	517.576	490.112	430.707	450.385	301.688	556.571	586.837	456.539	916.56	200.248	243.522	360.019	469.436	410.965	198.224	545.017	337.598	184.837	457.43	951.544	400.386	41.7957	316.347	543.906	368.462	131.901	175.249	596.216	83.3813	221.162	372.288	323.896	479.51	351.807	359.204	327.084	688.751	421.512	424.199	210.417	368.524	602.025	337.248	151.72	459.465	358.756	390.831	226.241	388.25	160.571	577.918	306.778	428.444	267.995	513.195	417.281	423.954	270.202	140.884	75.7576	431.296	451.649	428.419	470.807	538.093	450.388	772.986	58.8524	468.846	402.74	158.394	80.8241	304.031	99.8517	83.6364	62.2172	168.067	165.546	454.476	229.613	230.911	364.873	195.439	157.135	446.903	158.3	523.07	142.857	407.288	92.991	546.179	375.803	247.418	417.364	82.2445	105.469	260.065	512.883	151.633	545.922	363.272	185.771	556.182	122.747	437.557	350.947	225.452	230.806	171.984	474.402	268.617	500.864	135.492	348.665	165.195	336.801	142.525	146.893	268.401	320.122	528.353	181.818	145.594	178.356	305.365	142.647	421.713	113.424	517.229	446.147	379.089	510.522	330.164	339.352	259.796	70.3013	249.589	245.325	104.62	207.921	191.542	327.077	386.797	218.249	129.203	372.537	164.231	183.762
121457	IKBIP	794.427	395.062	229.078	130.844	1394.2	351.755	138.721	1364.8	582.802	212.693	867.713	538.456	192.466	830.354	404.504	333.89	186.127	571.601	443.41	425.041	974.518	645.917	3746.78	592.55	1482.36	1247.78	591.542	146.004	635.037	493.695	803.193	390.151	887.387	618.085	605.975	55.8019	873.422	753.799	451.952	777.036	151.163	940.546	1087.79	1129.34	791.544	275.848	130.645	1159.33	442.884	682.855	742.463	399.494	662.513	633.371	1214.61	520.003	581.563	867.191	196.28	1075.03	562.285	657.865	551.849	418.263	236.241	152.648	803.515	436.276	457.644	1371.32	846.993	295.608	710.266	367.581	575.577	544.714	1114.63	836.737	581.43	1240.57	255.129	469.806	534.798	219.622	276.644	543.084	639.018	557.493	671.352	508.937	535.657	494.254	216.519	401.646	132.436	350.172	327.285	753.475	277.353	345.56	566.767	384.458	235.32	647.852	128.519	240.679	232.204	601.637	861.496	641.803	1459.4	143.184	405.644	631.604	1218.72	490.051	1371.28	1393.15	54.5835	1018.97	627.357	131.526	268.898	1633.7	480.899	83.5682	703.732	480.209	268.828	908.96	294.247	214.713	739.198	291.339	134.364	562.767	673.679	61.25	131.828	782.325	433.632	165.843	327.651	378.277	393.06	445.592	416.399	386.69	359.019	1706.96	634.624	436.063	356.804	171.519	474.451	164.184	158.311	273.145	330.741	872.35	862.512	95.5028	506.813	225.015	326.6	106.215	754.349	52.6316	422.901	435.599	1712.2	889.857	442.822	136.031	747.618	256.909	541.366	392.598	2140.98	274.386	246.364	455.556	126.281	208.558	280.748	337.017	1007.04	371.854	720.327	577.087	361.28	647.328	299.827	293.11	490.38	616.942	243.003	540.441	353.681	687.521	1515.97	831.758	609.956	556.774	446.391	520.34	150.544	748.921	118.969	2013.07	238.564	813.493	516.934	1016.98	369.262	573.477	958.551	799.388	453.326	361.76	451.553	371.55	491.584	666.35	340.353	779.182	571.206	428.616	400.89	120.019	617.109	2531.22	508.291	361.572	390.262	1562.47	647.182	566.917	601.87	481.431	633.368	1232.95	449.979	330.687	778.52	960.245	248.385	281.125	1044.69	429.546	311.82	1894.59	198.308	663.546	1248.2	551.182	444.857	348.94	395.223	640.309	336.58	545.047	974.298	503.625	564.771	601.691	329.567	869.384	608.793	491.935	292.576	345.137	283	105.907	783.605	502.219	340.94	636.159	333.974	658.21	1029.13	646.943	546.501	628.583	743.025	599.595	657.225	562.004	752.969	516.174	823.815	528.138	191.961	378.527	357.031	396.163	744.27	42.8547	813.761	457.861	103.554	903.131	906.816	299.671	315.733	220.632	599.301	673.936	639.951	999.015	182.025	917.706	762.789	777.646	451.096	601.346	636.485	321.792	286.216	388.158	674.377	517.987	467.66	416.701	507.944	1033.03	593.634	333.333	137.625	415.056	289.05	386.394	580.877	466.438	504.07	373.375	662.431	790.627	468.631	728.972	1046.22	521.448	547.385	307.755	427.462	645.454	1103.66	752.758	476.751	102.867	93.8122	499.858	1396.78	559.966	692.183	843.308	141.072	767.294	487.153	720.053	176.552	479.025	489.44	508.156	426.303	1056.14	579.984	495.909	714.093	118.15	790.587	511.632	620.912	654.54	2243.2	1059.23	714.3	1105.98	943.244	475.535	3358.34	1042.91	989.706	814.907	370.738	568.008	1066.63	555.893	1379.1	335.486	526.697	153.116	384.867	732.53	726.74	544.621	109.907	313.494	687.366	548.79	709.468	602.855	660.453	98.3324	764.522	497.041	846.449	473.277	567.513	181.686	823.384	841.263	849.322	630.605	573.372	503.828	923.856	396.812	281.022	397.557	501.491	542.346	606.818	405.279	381.802	652.945	333.187	312.044	423.758	777.817	522.655	484.964	202.536	108.287	99.1736	390.117	402.44	526.876	954.119	270.112	455.426	305.278	105.28	156.282	184.657	83.9416	89.5404	133.869	131.488	67.6364	40.724	192.596	86.4707	358.779	115.064	181.624	357.279	158.905	104.942	311.344	73.9502	377.107	92.0097	511.531	68.7023	206.105	187.698	191.579	312.413	53.4589	84.6354	143.915	259.053	105.96	361.807	266.59	307.019	318.344	72.103	352.489	350.24	255.088	132.286	113.327	410.383	139.362	309.853	42.3661	247.639	32.4694	297.356	203.718	171.913	128.546	104.675	463.468	105.594	139.847	134.584	143.265	163.235	173.01	51.9626	325.716	381.786	339.41	451.052	186.69	221.986	524.702	93.2568	221.127	160.066	90.7414	147.753	185.945	661.661	373.948	126.182	158.407	274.63	155.88	113.433
121504	HIST4H4	7.6737	12.8475	13.4752	4.2208	22.116	9.0372	6.1111	5.2804	8.9609	13.7221	4.8046	13.0482	9.8039	27.196	7.8714	10.7872	12.7168	6.0338	7.5215	9.006	7.853	31.9817	34.07	7.8119	4.4098	9.2257	7.4627	11.8297	6.9675	3.5664	2.3222	9.6958	2.7027	12.7027	8.478	11.8256	8.8707	14.1844	14.6396	11.2743	3.876	8.3375	4.3621	4.7007	10.6618	1.2444	13.3065	3.8668	18.7266	6.3345	7.7491	5.6723	76.6213	31.4254	10.6545	27.3212	19.5339	11.5687	7.9145	29.6645	3.866	14.5545	10.5149	21.0728	14.1439	4.6729	23.2266	11.5062	34.0852	3.2563	16.2201	2.2126	9.5125	5.985	7.446	18.9544	6.1737	14.7833	20.0023	8.2898	3.5682	9.167	4.0863	91.954	5.7564	19.2744	3.5934	63.7602	3.748	24.4591	17.0727	3.8404	8.8085	7.433	5.3918	27.1478	26.3024	7.5563	5.7632	10.4247	31.635	3.8661	16.0142	282.218	5.4496	9.2285	7.7187	14.746	9.2336	9.4131	17.631	2.2848	7.4074	7.0126	11.6068	10.1444	4.1026	30.4277	21.5693	28.0492	8.0225	2.008	8.0785	1.9778	2.5682	77.5991	16.5172	11.4491	4.9875	7.948	6.6814	13.6869	15.8375	11.7318	12.9783	22.1531	5.6439	10.625	11.0294	6.9232	10.44	12.7146	34.6721	5.6884	12.7986	7.7494	6.7524	15.659	18.0969	11.3614	63.0709	13.7152	24.5253	28.1661	17.4511	2.634	6.1566	14.9867	7.3193	22.553	0.9891	3.5371	32.9013	9.8099	22.0627	8.8513	8.9615	6.192	42.7481	38.1877	20.8426	52.6007	25.1205	9.919	30.9463	24.0306	24.2942	9.0711	16.3295	8.5629	16.6667	5.7239	4.1938	9.7087	5.9813	22.6519	7.919	7.2848	5.9402	20.9191	2.2063	11.4759	5.1993	9.9547	32.9746	4.8488	11.6072	15.6715	17.6541	17.341	27.1344	8.034	3.2542	10.3226	1.8121	6.5083	26.9033	2.8777	15.8379	10.0802	8.8428	16.1695	19.6078	50.5992	15.7826	10.7527	9.2232	8.8405	2.7949	3.1267	10.5487	16.5605	8.2739	21.4678	7.9522	9.4626	10.9247	32.5849	10.089	6.3168	47.1368	1.0464	2.3263	8.2913	10.9033	6.0265	6.8595	12.848	9.3511	12.3873	8.0222	5.069	7.4105	3.1759	3.2104	2.9886	9.646	16.3732	8.2503	7.6705	3.9884	19.2823	2.3934	5.2921	6.6188	21.1334	24.1131	5.9769	1.1556	13.1786	12.2728	9.2979	8.2248	10.9039	11.4189	15.6537	3.7665	4.2072	8.1967	10.7527	14.1412	7.4813	0.6179	3.0433	17.7145	6.7867	5.0712	13.2357	8.6497	5.5452	19.4175	5.3792	12.9721	25.8758	3.9293	10.5575	17.0224	20.7619	8.1439	24.3788	13.4378	3.3448	5.3771	29.3623	0.9396	13.1678	7.6404	6.2267	14.4284	15.8358	9.0047	15.2908	9.9223	22.1094	8.9799	10.9187	14.2691	10.6383	18.9015	9.5001	11.3766	24.2871	10.7697	27.7447	18.9728	62.9709	12.6498	22.1123	1.0025	13.4712	33.8078	13.164	12.766	47.5403	6.9513	6.3137	16.9761	22.5303	8.86	57.971	11.5094	31.8894	6.1523	9.2466	24.979	7.7547	9.9588	14.6912	1.5548	6.6325	5.458	28.4853	6.0222	19.6789	10.1475	8.0965	4.9728	48.6697	14.7947	9.5247	45.0022	24.1683	5.6081	6.8876	7.2904	29.3798	7.4054	17.2217	31.4198	7.007	8.2759	22.6961	11.5112	31.8557	22.7796	10.9694	8.6136	7.8264	4.383	10.8822	7.8895	27.2184	26.2552	17.3996	2.6543	38.8456	4.3725	8.6051	19.773	12.8217	3.7819	31.0235	4.2968	10.7712	2.4799	4.0955	13.9022	3.715	5.6459	9.2854	14.0922	9.4924	5.064	11.6466	11.7216	7.2359	7.7399	6.5226	15.1372	10.929	0.9993	11.5458	19.6452	4.0253	2.3866	13.3136	14.3954	6.5988	3.4239	7.0841	8.8801	11.1161	5.814	16.3701	16.7684	18.8713	3.3758	29.7819	21.3764	41.693	4.2608	6.216	17.5381	90.6769	2.6762	14.6	11.0035	32.2281	11.0135	11.0556	7.9031	4.1598	9.6665	14.3646	5.5096	1.7339	4.3817	5.8542	15.8851	25.04	42.6357	23.3278	5.2313	10.7252	6.5753	4.3796	2.3772	7.1397	8.8977	3.6364	14.7059	7.2678	9.1022	18.4435	4.1094	7.3736	4.7468	15.4063	27.7624	5.2293	3.4664	20.4082	6.0533	14.2989	12.4913	24.7326	10.201	13.1654	17.7824	4.1122	3.9062	12.957	14.9721	0.9135	25.6904	16.5904	7.7996	32.6624	11.1588	36.1991	11.3095	13.1295	11.5634	18.2234	20.1088	9.5745	36.7329	7.1942	8.6242	10.2535	15.1712	5.4222	10.4923	6.4084	11.687	29.9891	5.5944	1.9157	2.6133	3.4247	19.1176	3.0277	12.851	34.4577	29.7723	6.9705	23.0342	13.3967	2.1243	11.925	2.8694	14.7783	5.5006	7.4728	9.1394	2.4876	5.1619	21.7102	30.4151	15.9292	19.0887	4.6393	2.2687
121506	ERP27	1.2116	10.8401	95.7447	4.8701	0.2989	82.3775	76.6939	7.7445	24.4701	1.4702	9.9295	104.386	115.583	2.6319	9.1833	2.5684	3.4682	76.428	43.3381	7.2488	15.706	11.422	2.7624	120.072	85.8209	3.6244	1.4925	6.2262	3.3179	6.6234	18.8679	25.0826	23.4234	40.7822	8.478	9.2387	7.8472	14.691	67.1922	9.7908	3.876	7.9404	98.6914	7.9324	94.1176	7.8814	31.0484	6.3274	139.825	11.8243	24.7003	32.0081	23.0787	115.6	18.8737	1.2009	217.272	56.9181	5.5402	22.8664	2.1478	71.1093	3.6258	129.63	272.938	28.8162	4.3942	107.871	79.6992	1.2211	98.3343	5.3103	20.214	16.9576	4.4676	139.45	24.1336	19.5879	18.1839	12.8492	2.6762	197.548	0.5108	1.642	3.7247	28.9116	155.113	162.943	0.4685	38.5701	42.6818	0.7681	137.242	3.451	1.3479	2.4055	3.5867	4.8576	6.4836	29.7297	26.307	2.1478	14.2349	55.4446	67.6658	33.5917	2.2513	0.2949	152.355	237.61	2.9799	7.6161	4.5855	1952.55	2.9017	17.1674	1.3675	16.1453	42.2582	59.3172	2.0056	11.0442	13.2718	1.1867	19.2616	359.476	8.0083	6.8695	1.4963	1.4451	2.6725	72.7117	3.7872	93.8541	16.4138	8.939	3.0785	39.375	71.4286	54.9786	2.61	2.764	3.1783	1.0666	1.4221	22.6025	0.6431	7.3945	106.246	3.526	1.7399	7.6644	37.9747	36.5738	130.519	2.634	44.8549	65.7481	35.6816	757.33	17.8042	125.316	6.9791	1.2262	203.266	6.4373	30.0474	3.612	37.4046	8.4142	0.8869	28.1431	161.238	30.7015	45.2873	230.257	15.7584	0.3628	14.5151	37.6024	3.0303	5.7239	2.7959	10.7875	3.3645	0.5525	9.2389	2.649	40.0182	9.7622	1.3789	2.5502	3.8995	2.7652	106.461	0.5705	110.456	5.3731	1.7953	7.8205	40.0164	295.841	2.4406	151.29	1.2081	22.1283	1.431	1.7986	64.0884	14.2308	20.1847	5.8545	5.0505	7.3236	3.2567	6.2724	39.3083	11.9007	65.3997	89.4239	7.1459	125.265	31.669	160.444	28.9459	1.7742	12.8755	3.342	185.163	12.1477	4.3315	2.4416	10.759	8.2913	105.649	9.6424	5.0701	60.4925	44.2052	36.1576	79.4575	5.3671	17.2911	38.5073	4.8156	1.7932	13.78	49.4285	3.0938	28.125	30.0943	1.641	3.4191	13.4337	183.12	4.2838	1.8549	7.4	2.3112	2.2919	22.7046	5.7711	1.7135	22.1486	138.57	41.0911	1.8832	32.4554	40.2385	39.4265	35.5967	12.2195	4.3253	7.9126	119.833	5.2206	17.5541	1.9713	9.1302	25.2305	84.6047	3.5862	14.6459	5.5732	1.5717	148.534	39.8963	242.7	14.2518	63.2911	412.094	8.3619	5.9148	73.229	10.0219	116.253	8.9888	9.5233	182.622	54.3925	19.9389	24.0748	2.157	42.7248	6.4655	3.7651	8.7362	35.6383	2.7002	258.004	109.215	65.4885	187.169	121.68	45.1423	7.0257	1.3316	2.9095	0	13.1579	4.0036	14.6947	10.6383	38.4456	109.732	3.3997	91.2467	93.5875	57.2947	61.1916	2.6307	14.3503	5.3832	33.9041	62.8684	33.3166	195.742	29.6822	10.573	0.603	338.053	2.3458	40.5705	0.2733	24.7344	147.357	50.8979	60.9994	1.5097	9.1437	126.698	9.6673	2.8041	6.8876	5.6703	55.4951	1.8513	0.7948	36.999	4.3377	5.5172	26.1349	75.0361	5.3732	23.1863	8.227	2.8712	7.8264	4.383	38.3469	4.6249	223.264	35.0069	6.0108	2.3225	25.1676	23.4523	21.2862	0.3662	324.314	15.1276	20.5857	18.2616	12.7908	6.1996	1.2601	7.6702	6.079	37.1443	3.6334	10.9215	52.8271	17.7241	18.0723	14.652	0.9648	0.774	150.02	5.5044	363.388	0	3.7111	41.4732	2.3002	6.3644	3.4517	17.7543	13.5641	2.9959	5.4172	3.4534	67.5856	118.702	4.2705	18.3912	1.4242	2.2506	26.0067	616.267	2.5268	11.078	8.1585	2.1923	30.2256	8.9206	2.8389	55.0176	3.7915	91.7792	2.4964	41.6228	11.7861	105.871	19.8895	2.7548	33.3767	19.8861	31.9319	2.0279	3.1966	148.45	10.6559	2.6157	2.5536	6.5753	2.9197	3.1696	0	0.9886	0	1.1312	2.7254	6.8266	6.2638	1.541	1.1643	2.5316	3.9616	3.8867	4.0225	0.5777	0.4437	3.0266	0.4613	0	1.2366	1.6322	1.8159	2.7894	2.7415	1.3021	5.553	4.5265	21.0094	2.1409	6.865	0.7091	4.1403	0	0.4525	1.4137	0	1.3876	1.7084	2.4623	2.1277	1.2965	1.5987	0.8214	0.5696	1.7339	3.0984	0	13.5708	4.5732	2.181	0.6993	5.7471	2.6133	0.5708	20.5882	0	5.0286	5.4407	0.8757	3.7534	9.6325	4.7537	5.3107	3.4072	5.7389	2.7367	7.1507	2.1351	15.2323	2.4876	0	0	9.4533	1.7699	0.6158	4.6393	4.5373
121512	FGD4	494.75	877.246	737.589	1004.22	165.87	353.841	389.886	659.342	937.446	177.407	341.448	1085.03	234.262	701.831	534.383	218.826	319.075	297.667	1260.74	620.758	1827.88	723.015	558.932	1004.27	859.227	1263.59	794.776	335.279	165.893	963.954	68.5051	611.89	661.712	806.284	545.418	230.229	972.023	984.802	561.186	827.177	85.2713	607.444	245.911	630.187	1280.88	273.774	498.387	42.886	519.975	176.098	473.181	772.652	2972.54	1689.49	734.855	938.527	1178.55	913.929	510.091	352.265	517.612	540.181	655.91	226.692	1084.49	175.234	337.728	1059.05	911.278	613.412	766.906	200.907	388.823	387.032	582.279	655.732	554.511	861.129	473.236	390.863	173.06	484.474	431.107	378.079	672.818	674.603	767.78	434.332	1253.69	567.263	541.348	352.929	625.688	885.054	298.908	1790.38	641.718	850.088	401.981	552.124	787.879	1201.49	1757.56	762.737	163.488	547.434	740.351	1381.7	1095.11	1410.25	423.392	93.6786	413.404	586.489	657.236	818.962	498.803	463.557	86.7173	395.908	684.717	71.2851	1256.78	229.826	610.594	534.571	316.829	559.045	281.796	868.497	307.343	881.095	711.654	377.372	259.185	734.94	481.272	135.625	243.172	454.49	551.454	186.297	657.035	709.27	296.644	559.574	532.476	1775.12	576.766	1102.06	944.759	471.158	1000.79	388.86	268.674	198.425	119.613	484.892	927.722	566.08	245.302	218.292	883.682	190.681	714.687	74.8336	400.633	145.511	464.885	434.952	1341.91	1165.59	150.723	99.6619	852.533	597.706	607.682	242.743	494.239	499.255	712.424	583.165	88.0708	213.952	707.664	539.226	712.715	2001.32	706.258	951.12	590.458	917.65	460.572	298.087	646.538	481.746	429.467	633.127	725.615	837.13	694.532	437.146	375.248	759.677	739.354	814.191	121.065	1813.31	746.225	990.228	493.082	1110.96	1487.52	1335.22	1312.21	950.717	519.352	511.731	558.413	416.478	905.487	142.675	285.021	1742.85	966.667	419.901	974.639	2217.02	384.273	209.427	2099.24	100.802	1170.7	1453.5	857.975	188.831	1501.94	542.291	179.371	521.606	472.925	895.117	1607.66	540.691	442.392	1080.69	958.402	519.926	773.462	471.875	1814	612.931	404.137	1395.48	460.007	1697.53	1193.6	1621.46	456.086	338.92	1599.45	906.06	211.103	601.76	313.865	489.179	967.043	408.998	675.112	789.427	469.584	3164.34	940.141	90.6909	767.28	509.527	885.898	769.924	1030.75	472.447	1134.19	974.718	1186.32	1224.52	765.422	535.158	2081.79	1503.81	1166.27	872.949	813.363	543.858	122.059	376.758	560.914	587.66	1075.51	749.774	515.3	169.719	178.807	389.101	440.897	1065.73	422.055	472.892	454.863	374.468	2365.39	1434.02	415.245	660.523	241.389	698.771	443.899	906.313	722.703	497.236	87.7193	873.12	1415.48	946.887	510.213	648.202	506.951	88.3924	360.743	902.946	170.112	527.778	1014.14	2438.48	547.296	1151.37	870.334	512.099	1114.7	334	421.053	654.507	1097.73	1492.96	539.778	928.186	1198.35	1426.28	1155.73	1529.85	1500	835.127	297.361	1611.89	1283.56	1519.07	1208.18	1137.65	1212.63	848.898	661.283	770.437	244.138	432.601	549.128	881.98	1167.86	712.665	1039.79	1157.6	716.116	73.5847	495.953	1393.66	335.329	1163.87	50.7631	419.642	987.777	226.902	458.074	1140.38	437.441	342.418	432.19	628.095	717.297	577.774	331.256	186.423	589.852	1920.06	1122.45	473.38	463.866	1196.79	207.221	372.889	86.6873	512.434	884.493	380.172	174.869	395.443	561.292	83.3813	521.084	2093.69	340.691	779.386	296.168	298.781	402.565	760.783	234.496	710.676	1427.48	751.291	88.5221	611.577	680.396	979.575	684.704	298.368	407.761	1447.85	147.19	1741.86	1368.4	2921	692.802	1168.69	410.959	971.661	749.846	196.685	112.948	1073.26	1368.43	546.567	1165.02	750.133	503.488	1099.58	90.2403	961.696	483.288	98.5401	165.61	220.735	125.556	119.273	135.747	135.362	83.0574	825.435	301.014	233.239	573.418	504.005	1348.7	541.03	295.801	262.2	90.799	895.756	345.593	1111.32	481.485	700.488	1148.19	56.2004	148.438	290.606	457.521	611.098	626.418	1010.3	354.525	1061.3	72.9614	1450.68	353.421	818.156	444.036	510.826	580.281	295.213	484.875	183.054	1090.76	68.9262	542.696	223.857	41.9693	235.605	450.711	1235.55	270.629	204.981	105.184	462.329	238.235	473.616	148.065	1307.58	850.701	758.713	1502.67	465.86	415.295	809.199	152.08	356.322	309.681	242.333	335.11	190.298	697.794	634.028	523.633	560.177	658.251	45.4651	274.508
121536	AEBP2	477.787	605.44	901.418	472.403	757.92	364.616	443.664	399.9	719.972	175.937	402.306	650.961	232.714	654.458	510.331	250.161	256.069	493.162	1444.84	570.236	766.227	736.722	867.403	573.165	605.156	1626.36	637.562	499.961	214.997	877.85	408.998	402.376	490.09	756.142	774.324	139.32	627.772	645.897	562.312	641.151	178.295	488.337	591.603	438.928	452.574	440.527	250	686.879	728.152	387.669	700.811	416.106	1808.75	1130.94	541.857	859.566	535.298	910.227	392.165	780.237	825.601	684.894	669.326	694.125	602.452	131.62	389.83	729.204	889.223	389.132	960.026	307.999	601.268	543.142	644.825	757.274	361.442	1756.63	277.759	489.512	319.358	626.103	333.035	935.55	563.786	671.202	493.487	704.632	528.929	388.523	561.266	319.518	689.904	546.058	332.269	565.292	393.938	843.071	573.435	520.077	768.565	602.676	1000	832.667	250.227	280.177	469.875	674.777	530.933	1067.96	628.508	110.053	452.205	556.101	406.601	579.399	1033.5	600.792	156.267	673.181	280.786	88.3534	761.685	531.646	532.584	678.494	782.314	426.889	330.673	833.092	324.447	740.804	530.9	556.281	208.417	441.508	395.074	223.125	245.273	594.176	325.876	98.953	516.325	391.787	358.077	462.383	522.187	856.894	829.539	778.454	719.008	1045.58	552.611	592.328	464.271	158.916	215.479	531.303	801.921	733.423	369.931	176.352	705.55	448.804	506.719	197.142	605.693	314.241	754.198	659.547	606.652	903.928	779.319	172.401	1106.14	443.91	598.49	601.959	824.821	443.783	601.818	497.306	105.312	206.041	590.28	431.492	556.093	434.106	674.994	1100.34	352.73	473.488	267.764	348.967	613.093	446.663	538.426	842.229	589.169	843.931	622.996	510.87	447.043	563.548	421.323	507.649	372.925	399.64	282.873	819.458	441.179	698.913	913.25	745.34	711.467	833.333	279.111	498.81	724.427	541.234	387.24	598.302	584.879	851.934	383.613	570.415	582.911	778.277	573.887	226.433	1339.19	655.04	843.275	525.234	703.826	552.029	647.48	764.989	671.295	454.983	726.96	733.209	993.413	391.822	757.974	1131.19	574.972	471.424	445.858	697.159	598.26	776.215	345.329	768.98	708.213	697.402	921.555	1166.07	295.454	918.493	664.877	374.479	605.552	462.735	541.008	674.089	1063.09	541.224	731.744	709.677	276.972	676.808	463.737	79.1263	416.811	616.549	580.066	343.002	493.513	529.84	994.105	828.761	682.498	447.85	559.136	629.447	548.175	915.315	954.53	1990.62	933.184	523.455	202.178	577.341	502.975	516.178	613.034	259.692	706.167	597.629	192.314	501.993	798.533	578.727	534.124	719.88	415.842	747.34	821.765	862.013	242.321	784.994	568.192	726.912	780.504	801.448	767.976	659.587	129.825	501.88	802.046	716.977	471.915	501.86	873.386	488.101	619.629	600.809	209.096	639.694	968.76	742.493	416.303	565.068	560.763	425.648	583.791	358.885	371.608	678.324	603.788	682.641	448.811	434.848	428.73	762.367	448.428	1500	828.804	640.823	407.443	866.363	553.452	477.658	875.253	1162.68	468.759	593.222	673.91	477.144	340.69	310.868	526.532	490.885	987.656	483.337	667.76	964.426	519.218	169.97	792.219	1098.3	583.141	576.4	408.759	686.637	512.77	429.348	632.735	491.751	850.299	668.889	620.535	550.677	657.161	823.816	772.771	455.927	720.006	749.293	765.913	524.556	454.75	1000	873.26	735.166	1306.5	612.312	649.867	497.268	187.859	364.517	599.646	105.233	432.778	742.604	434.261	768.388	270.489	610.48	597.928	825.7	1017.44	604.626	715.092	975.966	815.454	1256.71	574.557	799.747	953.558	449.883	341.993	995.743	210.526	763.257	566.021	711.672	721.122	283.88	505.796	709.594	512.325	140.332	191.46	423.06	374.465	559.34	788.847	1509.32	416.279	715.386	124.898	790.092	648.767	162.774	220.285	472.408	182.897	156.364	82.5792	132.637	265.67	749.225	392.963	286.795	701.582	493.44	636.313	673.371	283.091	969.388	237.893	611.162	222.068	873.886	758.135	735.898	835.774	89.0982	268.229	468.764	704.387	239.324	941.554	682.494	411.249	539.62	193.991	819.457	612.831	902.56	489.365	367.316	688.622	240.425	1002.16	189.448	629.158	286.528	579.974	376.452	400.323	654.038	502.541	641.221	184.615	296.935	259.368	403.539	235.294	532.007	173.767	823.721	595.009	488.472	695.634	697.926	335.104	534.072	159.254	470.17	221.672	200.699	383.092	461.443	712.342	641.56	551.993	341.593	504.31	360.009	324.418
121549	ASCL4	0.4039	0	0	0	0	1.3903	0.6111	0.352	2.0679	0	0	0.29	0	0.4386	44.1675	0	0	1.609	0	0	0.374	0	1.8416	0	0.6784	0	0	0	0	0	0	0.4216	0	1.3371	0	0.7391	0	1.0132	0.3754	0.5934	11.6279	0.397	0	0	0	0.4148	0.4032	0	0	0	0.4843	0	0	2.2447	0.6088	0.3002	0.3427	0	0	0	0	1.6634	0	1.9157	0	0	0	0	0	0	0	0	0.3964	0.4988	0	0	1.1225	0	0.9092	7.4608	0	0.4583	0	0	0.3386	0	0.5989	0	0	0	1.4227	0.7681	0.5683	2.3892	0	1.0309	0	0	0.7204	0.3861	0	0	0	0	0.4541	0	0	103.517	0	0.2852	0	0.3808	0	0	0	14.4362	0	0	0	1.8393	2.8079	3.012	0	0	0	0	0	0	0	0	0	0	0	31.7735	0.3817	0	1.0262	15.625	0	5.2942	0.7457	0.5528	6.0676	0	81.058	0.3229	0	0.435	23.9346	0	0	0	0	37.835	0.7271	0	5.277	0.4834	1.3724	0	0	0	0	0.6131	4.7019	0	0	1.548	0.7634	4.5307	0	0.6701	7.0104	0.9447	0.3774	1.7477	0.3283	2.9028	0	0	0	0	0	0.7192	0	0	0.8799	0	0	0	0.8274	0	0	0	0.2355	0	11.2328	0	0	0	0.5482	0.4726	0.2034	0	0.302	0	0	0.3597	34.9908	0	0.3845	0.5576	0.2971	0	0	0	0	0	1.1179	0	0	65.3928	2.5678	0	0	0	0	0	0	1232.26	0	0	0.5816	0.721	0.376	0	0	1.0707	0.2834	15.7352	0.382	0.2982	0	0	0.6421	0	0	0	0	2.2727	0	0	0	2.0354	0.5516	0	0	2.8462	0	0	0.3068	0	0	0	0.3086	0	0	0	2.2355	0	2.4381	0	0	0	1.7367	1.0441	0	1.1264	0	0.2773	0	0.3586	0	0	0	0	0.266	0	0.6787	0	0	0	1040.46	1.4151	0	0	8.9888	0	0	3.0983	0	0	0	0	0.3592	0	0	0	0	0	0	6.9392	0	0	0.9814	5.2042	0.3329	0.291	1.5038	1.2531	0	0.3061	0.4255	0	0	0.4857	0.5305	0	0	4.4283	0.3288	0	41.2715	0	0	1.4361	0	0.8995	102.931	0	0.6822	0	0	91.5613	0	0	0.585	0.3245	0.3019	0	0	2.559	0	0	0.405	0	0	0	0.2936	1.001	0	0	31.1229	0.7676	1.2203	1.0284	0	1.423	0	0	0.2721	0	2.3031	0	0	0.5471	0	0.9058	0	0.3771	0	2.8994	0.3581	0	0	0	0	0	0	0	0.3523	7.4288	0	0.4016	0	0	0	4.0766	0	0	0	0	0.3118	0.575	0	0	0	0	0	0.4167	0	0	0.969	0.3559	0.5409	0.3561	0	0	0	0	5.1129	0.3885	0	0.4257	3.5682	0	0	0.3792	0	27.1041	1.0537	0.3467	0	0	0	0	0	0	0	0	0.7752	0	2.6157	0	0	0	0	0	0.9886	0	0	0.9085	0	0	0.5137	0	0.3165	0	1.1105	0.4023	0	0	0.6053	0	0	0.8244	0	0	0	1.3707	0	0.4627	0	0.9135	0.4282	0	0	0	0	0.4525	0	0	0	0	0	0	0.8643	0	0	0	0	0	0	1.1309	0	0	0	0	0	0	0	0	0	1.0881	1.3135	0	0.4188	0.4322	0	0	0	0	0.5501	0	1.5232	0	0.4693	0	1.6441	0	0	0	0
121551	BTBD11	2.4233	32.5203	149.645	12.987	4.483	290.233	8.861	12.3209	47.9063	3.9206	23.7028	8.9888	78.4314	4.3864	24.0516	5.6504	5.7803	46.2591	5.3725	25.7002	33.2817	112.507	1362.8	65.9675	15.2646	11.8616	9.204	38.9135	35.501	13.7562	62.9898	62.812	12.6126	66.8561	10.0929	35.1072	4.4353	16.2107	5.2553	40.0534	0	23.8213	16.9029	32.6111	13.6029	57.6584	89.9194	16.8732	9.3633	8.0236	162.732	54.2923	8.0006	25.0655	43.8356	3.3026	4.7978	40.2591	10.6846	5.5621	15.0344	38.6735	18.8542	137.292	37.8444	10.1246	5.022	52.7367	5.0125	5.2915	10.1376	9.2931	34.8791	9.9751	1.4892	13.0876	36.481	3.6958	39.5499	31.9157	8.0285	41.2513	0	4.1051	79.2347	22.1088	17.3679	2.1798	6.5589	60.207	16.3614	57.2213	4.8305	14.6005	37.7426	15.4639	2.9889	11.8742	31.3372	5.4054	3.33	3.8661	17.7936	11.988	56.3124	6.2754	5.1458	9.7324	26.7775	34.5147	15.1478	17.8979	16.9312	15.194	32.6442	52.6726	32.1368	6.5202	1.3206	106.219	12.8359	57.2289	3.4622	700.949	56.5008	6.6324	7.5078	4.9068	5.4863	0.7225	68.6844	22.8115	10.3288	379.327	107.644	15.1574	97.4859	303.75	80.8824	63.1236	21.9985	14.9259	4.334	4.9773	583.333	1.6145	4.8232	7.3945	230.59	12.9285	9.5694	41.9524	14.2405	335.891	28.358	21.9497	246.262	6.2847	113.449	18.4935	14.8368	80.3436	15.9521	2.4525	15.5524	343.591	45.8619	16.5119	18.7023	32.3625	5.3215	38.5292	229.59	85.9643	181.527	10.4861	22.981	2.5399	13.4265	635.145	7.8788	10.101	19.1053	27.6879	13.4579	7.1823	7.919	0.9934	13.4436	8.0887	10.7557	3.8253	3.0329	21.0154	2.3553	3.4227	551.156	15.2237	1.7953	28.2217	44.1277	34.4991	6.9151	6.7742	10.2688	12.6912	24.0412	7.554	9.5764	44.4713	65.3599	15.3331	7.1301	21.9707	4.7598	17.0251	19.5443	54.0632	67.6356	18.1349	21.0974	204.246	55.9201	10.7339	14.9501	15.3767	13.2657	1.671	18.9911	80.6608	31.5944	2515.87	3.4894	24.5133	56.7723	1176.38	13.1226	175.054	6.5174	105.46	212.396	7.7525	64.224	8.3366	19.9044	2.092	28.2491	21.316	7.219	85.2273	4.7136	13.1284	18.1212	25.2392	11.0313	15.4217	13.9114	10.5308	5.3929	5.4433	4.2955	28.2142	2.0562	17.0374	7.0982	3.9134	7.533	9.9169	73.0253	30.4659	80.4584	3.2419	23.1714	15.8253	34.0396	298.094	28.4767	7.6035	61.9894	117.28	2.4272	15.7791	25.1072	7.5637	2.3576	20.387	27.3954	18.2562	34.2721	71.2611	17.1706	21.072	16.1312	101.884	15.3461	37.9985	10.7865	7.3256	77.0888	228.242	622.608	14.6401	6.0397	3.2865	30.5316	11.2952	42.8072	52.6596	39.6032	8.5001	28.4414	17.7816	2.5996	21.0067	20.2813	21.5975	4.3276	2.3276	7.5188	41.3534	3.1139	54.4927	19.5745	46.3001	12.9096	300.146	70.557	5.1993	5.316	128.019	10.8517	7.9724	7.9467	16.0959	12.9105	52.2726	25.4121	13.7917	84.8947	1.8089	1.7056	12.7346	28.5261	8.4728	38.053	9.392	9.3605	21.4147	69.7464	23.6213	44.656	31.2767	3361.72	22.0405	2.8352	5.9848	17.0323	4.7691	1.1746	2.002	6.8966	5.1582	72.4781	42.2184	7.7288	51.4189	16.4069	103.166	5.7316	48.1928	11.9703	9.931	47.9042	24.3594	2394.16	39.3927	21.0673	36.2319	0.3662	1.5084	26.4734	7.8284	29.7198	17.5032	14.8791	0.9451	27.325	13.8467	2.9715	1.2111	7.0461	224.102	7.0896	22.0884	47.7237	67.0526	375.387	76.6408	41.2832	90.5543	3.997	5.7729	4.0538	18.9764	9.5466	7.8895	14.8752	9.1649	4.2799	23.3358	22.2003	60.0267	312.985	4.9822	15.1457	7.1212	3.7509	59.1443	6.7779	8.844	25.1385	8.9355	35.5146	3.4057	22.3015	10.95	6.6021	7.5831	17.8314	11.0556	59.5364	10.7462	10.5871	31.4917	2.7548	3.9012	68.4215	7.983	5.0697	7.4587	24.8062	7.1999	59.5063	39.3258	27.9452	4.3796	7.9239	49.9777	99.8517	8	1.1312	5.4508	31.8576	8.0038	11.3009	6.2094	87.0253	5.2821	11.1049	32.5825	11.5547	33.2742	11.5012	14.2989	5.5517	17.7251	13.4653	9.0796	116.109	178.196	9.1146	44.8866	2.7855	0.9135	46.2428	31.4645	30.4892	4.1403	93.5622	0.905	4.9479	45.7657	57.8172	32.4605	9.4388	6.383	3.8894	19.5843	5.7495	25.6337	3.9012	54.9961	87.9742	38.4507	24.8984	0.5453	10.4895	24.9042	0	4.5662	11.7647	6.4879	3.9112	22.8509	0.4378	3.2172	0.8376	43.2152	3.7175	22.1465	12.9125	12.0416	45.1045	18.1483	6.8545	2.4876	24.871	33.23	132.347	9.7345	0.6158	7.4229	40.8359
121599	SPIC	0	0.803	3.5461	0	0	0	0	1.4081	0	0	0	0	0	0	0	0	0	2.8158	0	3.7342	0.7479	0	0	2.3146	0	1.318	0.995	1.2452	0.6636	1.5285	1.7417	10.7497	4.0541	14.3741	0.4037	4.4346	1.0235	0	0	1.7802	0	0	2.181	0.2938	5.1471	3.3185	0	1.7576	0	2.9561	3.3902	22.2841	0.3077	7.4822	4.8706	0	0.3427	5.0902	0	0	0.4296	1.2475	0	19.1571	3.8227	0	3.7665	0	0	0	0.5069	0	7.1344	0.4988	0	0.4513	1.6837	0.3696	1.8184	0.4145	0	0	0	0	1.3544	0	2.9945	0	0	0	0.7114	0	0.5683	0.7964	3.3699	0.6873	0.5978	0	2.1612	0.3861	0	0	0	0	1.3624	0	0	0	2.7701	2.5672	0	3.4273	1.0582	2.1038	1.8136	2.341	0	0.3105	0	20.2322	0	0	0.577	0	0	0.6632	0.5005	0.3271	0	0	0	0	0.6886	0	0	0	0	0	0	0	0	0	0	1.0666	0	0	0	0	0.5838	0.3918	0	1.2102	0.7911	0	3.2721	0.878	0	0	0.4575	0.9021	0	0	0.3323	0	0	0	0	2.064	2.2901	0	0	0	71.2721	12.2806	0	0	0	0	0.3629	0.3723	0	6.3973	0	7.5512	0	0	0.8799	0	1.5632	0	0.5516	0	0	0	0.2355	0	0.3744	2.2388	0	1.3601	4.6594	6.1437	0	0.3226	0.604	3.905	0	0.3597	1.105	0.593	11.1496	0.8364	0.2971	2.3302	0.2505	0.8961	0	8.5005	0	0.6253	2.7222	31.8471	9.4151	0.2825	0.3181	0	0	0	1.4837	12.1477	0.5096	0	0.2908	9.0123	8.2715	0	0.8947	11.7773	0.5667	12.0525	6.1121	2.0872	3.2935	2.3819	4.1735	0	2.067	0.3089	0	26.4205	2.5381	0	0.6838	5.2921	2.2063	0.2856	0	0.2846	0.3852	0	0.9205	2.2443	0	1.363	0	0	0	0	14.9031	0.8961	2.9258	2.4938	0	0	9.7256	0	1.5604	0.5632	4.8054	2.2181	0	0	0.8369	0	1.9646	0	3.1917	0	0	0	0	1.6724	0	16.2731	0	4.8909	0	0.3663	2.8857	39.9338	0	0	0	0	1.4368	0	0.2912	2.1277	0	0	0	0.4337	0	0	0	0	0	0	0	1.8797	0	0	0	4.5473	0	0.9713	5.305	0.5777	0.5907	8.0515	1.6442	0	0	4.4521	0	13.7862	0.3434	1.4991	0.311	0	0	0	0	1.0933	1.5855	0	0	0.6489	0	2.2859	0.6923	0	0	2.4107	0	4.3526	0.3703	0	0	0	0	0	18.759	0.7676	0	0	2.0509	0	0	0	0.8162	0	14.7398	0	0	5.4712	0.3975	3.1703	0	0	0	0.2899	1.0742	1.683	0	0	0.4794	4.7281	0	0	0	0	0.5064	1.6064	0	0	0	5.7073	0.6881	2.7322	0	0	0	0	0.7955	0	0.9597	1.0998	0	3.7504	0	0.4446	0	0	0	0	0	2.0973	0.5214	0.4211	0.4261	0.3885	0.8769	0.4257	0	1.2167	0	1.1375	0	0	2.6344	1.3866	0	0	0	0	0.3371	1.0644	0.676	0.5328	0	0.576	0.6539	0	2.7397	0	0	0	2.9659	0	0	0	0	0	0	0.3881	0	0	0	3.218	0	0	0	0	0	1.6488	3.6723	0	0	0	0	0	0.3482	0	0	0	0.7091	0	0.8584	0	0.3534	0	0	0	2.0519	0	0	0.7994	0	0	0	0	0	3.0157	2.5407	0	0	0	0	0	0	0	0	0.3627	0	0	0	0	0	0	0	0	0	0	0.7616	0	0.4693	1.3292	0	0	0	0	0
121601	ANO4	378.837	3.6134	89.3617	0.3247	13.4489	310.393	234.971	32.7383	1490.61	39.6962	601.538	24.9366	460.268	439.522	11.8071	0	0	141.995	3.5817	0	112.559	359.223	11.9705	50.0542	416.893	7.9077	0.2488	72.2235	87.923	273.086	122.787	564.254	1881.98	21.3939	217.602	71.323	439.44	1206.69	6.7568	19.8784	19.3798	82.1836	718.648	854.352	2176.47	29.0366	527.419	704.104	73.0337	3573.9	0.9686	916.486	620.355	8.9787	158.6	2.4019	301.576	0.9255	193.114	511.094	4.7251	35.3467	1984.41	0	581.045	5.4517	1615.82	7.6708	65.6642	0	315.785	1027.55	829.568	25.9352	1.4892	1.3539	144.24	63.9379	116.377	343.197	0.8921	19.7089	340.186	27.5041	0	0	47.3125	2.7248	525.65	77.1402	210.564	654.013	32.6767	125.033	1.011	400.344	462.683	631.494	60.5133	98.0695	47.286	347.516	7.5623	316.683	128.519	804.356	207.761	7.0781	273.315	61.0426	499.627	22.0868	0.3527	0.4675	11.9695	456.106	647.863	1137	1.3206	0.4598	32.8921	2.008	0.8656	73.5759	12.199	2.653	0	218.188	6.9825	0	1.069	3.4217	0.3443	316.758	236.664	724.835	88.2504	1.25	27.3109	98.9615	444.444	4.4225	0.2889	140.787	28.7258	1333.23	104.823	8.2645	51.3719	4.7013	181.383	0.4034	60.9177	9.2486	135.973	28.0956	49.2524	4.351	379.231	1132.16	3.9565	8.5902	10.6348	1.8394	176.863	4.0233	5.2715	1.548	89.6947	49.1909	14.6341	972.611	1.1684	22.1996	2.2644	85.1993	21.0112	2.1771	77.2929	0.3723	358.182	3.0303	0	2.8767	73.6449	55.2486	1798.5	4696.69	17.5079	3.0681	419.746	1650.41	77.9896	14.379	109.758	1.9966	100.721	63.5813	0	122.407	1.0963	0.9452	411.857	497.742	0	436.057	0.2862	3887.77	569.797	0.593	12.6875	103.15	2.3767	642.81	456.191	22.4014	148.669	161.85	6.7077	29.7037	0.6806	22.5053	430.528	3.9546	9.8607	3304.8	951.229	117.389	237.685	3.4014	259.634	710.848	1309.4	1204.76	1.1279	2685.01	96.3316	2.1413	0.2834	17.744	896.572	11.6288	11.1157	115.919	402.262	0.2989	1.378	112.759	1123.41	1.4205	16.6788	153.028	317.634	1881.95	1848.85	7.4253	180.23	23.0539	0	1689.73	94.8071	271.882	1.3708	0	655.814	1079.13	0.9416	1499.86	6.7064	16.129	234.061	1.4963	305.553	0	1274.05	128.426	128.73	1.1264	82.6526	115.062	1632.8	0	6.6953	0	192.142	1.4562	338.586	0.7159	0.6787	1.8753	78.0142	30.4373	10.7541	0.7075	95.2083	384.5	116.854	3.2965	267.131	2.0655	4.5023	27.9789	0.4314	367.792	0.7184	0	1.1648	607.979	0	19.0003	80.7736	519.137	39.365	944.907	713.772	379.907	4.6605	121.909	0	230.263	157.473	39.1858	431.915	17.7759	11.9166	184.556	3.183	0.5777	2.3627	2716.59	38.803	4.2519	522.43	5.4795	719.057	2.8721	18.2005	1351.89	168.545	2578.23	903.294	127.681	11.0935	15.5791	1440.62	2.267	402.503	1139.84	48.3092	1.524	34.2709	159.227	5.6081	346.104	14.9858	350.381	37.397	7.6835	712.964	250.918	16.5517	10.3164	11.9376	20.7254	12.6101	1.3712	0	55.4963	1.3486	0.5182	2.4485	642.942	149.701	0.6327	1097.21	337.574	2395.31	388.587	499.085	70.8966	52.9467	23.775	697.52	213.741	63.8562	2.5203	168.744	285.377	1880.69	1716.59	193.064	35.9059	74.9477	46.5863	5.8608	69.4645	1.548	12.2299	1013.5	741.998	13.9895	742.641	1.2473	78.7809	443.916	1.9724	355.566	2.1996	707.893	2.5003	0	253.446	8.2364	0	0	26.7046	11.6279	0.4195	1.5641	87.1762	17.8952	0.3885	915.488	2204.77	0.8921	0.4056	79.6655	1.5166	691.753	202.924	144.889	143.86	0.4603	7.1823	1.3774	1.3004	141.562	56.9452	1.3519	4.7949	63.9535	0	16.3479	38.3044	56.9863	0	0	71.9917	44.4884	0.7273	1.1312	2.7254	1.1378	12.1797	3.0821	12.0307	188.924	0.8804	0.5552	68.3829	0	3.5492	10.8959	17.5277	0.694	13.6029	11.8331	5.4477	91.0042	5.483	0	53.2161	180.014	8.2211	19.2678	3.4325	51.7607	1.8401	4.2918	2.7149	65.3828	0.3751	5.0879	2.8474	38.576	2.1277	1.2965	1.5987	2.8747	23.9248	3.9012	12.3935	5.6497	3.0157	17.2764	1.6358	9.7902	9.5785	0	4.5662	19.1176	95.1557	1.6762	5.8034	3.9405	4.8257	38.9488	9.0752	0.5311	4.2589	2.8694	10.9469	6.0506	0	12.1858	32.9602	25.8095	17.2796	32.0592	0	0.6158	0	10.209
121642	ALKBH2	472.536	297.099	319.858	229.546	575.015	306.569	506.913	396.38	211.959	323.45	500.32	169.627	471.62	503.564	365.584	659.047	152.023	358.005	501.075	190.225	400.128	378.07	216.851	142.351	322.931	225.041	359.204	249.047	225.614	146.733	153.846	205.087	350.901	293.164	258.781	214.708	578.983	474.164	405.781	310.043	271.318	495.881	427.481	359.897	407.721	615.161	242.339	966.341	471.598	191.723	305.122	242.695	136.318	284.699	368.95	296.63	302.262	295.234	226.751	427.972	256.443	131.822	375.272	275.224	164.757	909.657	319.523	721.534	358.897	841.763	391.31	326.585	311.137	236.908	597.915	530.272	960.853	332.255	256.847	201.442	430.865	311.218	737.071	303.777	331.161	250	440.186	446.322	825.486	545.626	556.287	652.476	228.453	413.592	302.614	181.787	264.518	157.604	180.82	345.174	291.375	826.049	323.399	396.104	237.965	251.015	280.446	146.87	311.173	262.141	193.693	519.421	128.042	251.286	498.731	324.229	174.701	231.623	298.008	293.827	352.587	187.751	469.706	317.642	155.377	476.87	403.92	285.247	518.205	447.254	348.5	211.862	169.737	515.709	223.685	282.161	438.687	238.75	346.639	246.386	179.344	378.675	585.38	949.605	430.034	278.334	452.09	261.418	239.346	349.07	374.076	126.261	617.089	313.19	331.934	1424.1	878.628	744.501	559.469	315.742	1301.68	549.267	233.632	358.062	388.81	312.209	359.515	188.339	204.198	913.916	257.65	181.255	355.192	274.897	373.998	408.083	498.03	329.463	432.55	459.419	114.849	180.135	233.924	419.993	306.168	430.387	241.531	299.669	550.562	279.757	456.15	315.801	693.674	512.666	598.019	262.122	160.629	220.296	388.99	311.799	534.192	253.308	373.011	380	297.795	195.25	340.298	510.072	169.797	219.392	295.657	486.758	361.854	337.55	324.169	300.179	221.576	214.213	335.942	570.937	157.89	310.828	371.755	244.055	279.917	356.916	239.173	449.504	479.228	327.988	131.219	473.666	763.019	370.584	140.615	314.182	258.873	125.268	338.339	217.615	282.303	186.359	332.647	190.155	313.976	623.128	317.974	298.115	338.261	230.398	216.824	337.235	268.399	154.692	359.622	434.377	279.465	319.624	633.667	667.24	203.114	300.737	425.634	302.925	277.756	922.592	284.369	583.295	279.434	154.122	239.912	229.426	157.256	578.84	278.569	317.411	216.891	239.369	306.103	178.554	322.815	346.423	292.499	384.554	446.365	158.363	360.396	241.984	302.341	209.564	201.941	314.408	120.984	179.712	286.251	141.836	670.112	287.896	230.854	255.438	421.933	282.066	371.872	172.094	442.17	381.777	350.903	204.255	731.758	228.503	457.338	338.718	822.579	315.894	236.833	276.083	212.716	176.026	510.276	135.025	323.843	533.6	382.553	375.362	757.2	388.538	133.156	574.812	379.209	164.251	323.907	150.678	495.001	220.206	545.888	226.323	120.536	511.194	403.016	917.998	271.875	354.558	730.586	350.94	253.369	523.035	340.489	189.163	253.623	325.745	192.817	261.871	264.634	338.872	913.325	304.679	413.219	517.711	713.552	529.196	495.862	311.555	246.852	197.659	367.32	344.164	376.128	898.257	793.999	383.988	189.349	224.736	332.105	287.251	375.249	186.568	430.885	370.471	394.727	914.867	300.031	354.885	273.565	429.837	253.565	281.956	322.627	448.497	514.078	174.405	432.279	312.835	824.425	509.639	784.092	665.702	297.214	393.396	292.767	81.1866	601.549	275.862	346.442	639.448	630.074	372.288	259.117	413.889	496.895	220.023	663.049	526.012	401.163	358.719	512.248	587.858	364.216	268.037	800.834	300.274	202.812	487.18	342.87	121.754	875.111	328.5	358.715	144.458	284.253	602.354	382.508	467.285	238.901	297.238	349.862	758.994	277.731	326.237	319.392	408.631	367.829	706.746	176.557	304.392	383.562	564.234	545.959	581.883	363.816	832	575.792	774.926	492.656	425.245	595.865	622.878	312.025	467.47	186.008	358.407	454.1	426.353	430.387	805.812	987.509	297.204	353.769	707.752	388.773	404.369	1114.58	610.366	347.841	728.02	348.534	693.364	606.947	535.94	544.206	472.398	327.974	508.675	522.205	611.055	512.158	345.745	330.164	531.575	581.109	405.582	657.997	682.417	947.538	252.945	413.618	693.566	727.273	793.103	323.393	497.146	1061.76	489.187	424.64	403.337	507.443	690.617	598.471	278.306	487.52	1642.25	1017.22	661.741	705.17	862.577	484.387	492.537	1056.31	1000.44	300.863	543.363	589.286	450.94	804.24
121643	FOXN4	3.231	0	0	0	0.5977	0.3476	1.2222	0.352	0	0	0.3203	2.6096	10.8359	0.4386	0.4373	1.0274	0	1.2068	9.6705	0	4.4874	20.5597	0.4604	0.5787	0.6784	3.9539	6.2189	6.2262	3.9814	0	0	0	0	1.3371	0.4037	0.7391	0.6824	0	0	1.1868	3.876	8.3375	0	0	0	3.3185	0	76.9839	0	0	0	0	0.3077	7.1081	0.6088	58.2451	0.6854	0	0	0.309	0	0	0	1.9157	0	127.726	0	9.1091	0	0.407	1.0138	0	1.1891	0.4988	0	5.4155	1.6837	0.7392	9.5465	0	0.8921	2.2917	0.5108	0.4105	0.3386	1.1338	0.5989	0	0.937	7.5259	0	0	4.8305	0	0	4.4674	0.8967	0	5.0428	4.2471	0.666	0.4296	0.4448	5.994	1.8165	0	0	0.5898	0.4617	11.6951	0	0	0	0.4675	1.0881	0	0	0.9315	5.2823	0	0	0	0.8656	0	0	6.6324	5.5057	1.3085	0.4988	3.6127	0.2673	0	1.7215	1.4665	0	0	0	1.25	0.5252	0	1.4914	22.1124	0	5.3329	0	0	1.9293	3.0448	1.1675	0.3918	0.8699	12.9084	1.1867	0.8408	2.1814	0.878	0	0.4834	0.4575	3.1574	6.9238	2.5265	0.3323	5.5181	0	4.0233	2.1086	109.391	0.7634	29.1262	0.8869	31.1584	1.1684	1.8893	0	16.166	0	0	0	3.3507	0.6061	0	3.2619	0.3596	0	0	0	1.3245	0	6.4152	0	0	2.5997	1.1061	3.0619	1.1409	0	2.6865	36.8044	30.9419	1.6445	0	55.1177	0	0	1.6271	3.4345	0	0	7.1154	0.1922	0.5576	1.4854	1.6644	1.2526	0.8961	0	0	0	0.6253	0	2.5478	0.2853	2.5422	0.3181	0.2957	0.3902	0.8355	2.6706	0.4859	4.0767	0	0	0	0	0	0.5965	12.848	0	0.3348	1.146	0	2.8818	0	0.9631	2.6898	0.3445	4.325	2.7501	0	57.2879	0.8205	3.761	0	0	0.2856	2.4731	3.7	0.3852	0.2865	0	1.6031	0.3427	0	44.7496	1.9567	0	0	0	0	0	2.4938	0	1.2173	0	0	0	1.9713	0	0.2773	1.0402	0.3586	9.6244	5.1752	0	0.7281	1.5959	0	0	0	0.7465	0	0	0	0	0.3762	0	1.8314	0.4122	1.0328	1.9296	0	0.8628	2.3902	0	0.3765	0.5824	0	0	0	29.5791	0	20.7966	0.7927	0	0.5204	0	0.291	1.0025	0.6266	0	2.7552	0.8511	2.8938	46.1768	0	0.5305	0	12.404	0	0.3288	0	0	0.3425	0.2807	1.7233	4.1209	0	0.311	0.3015	2.729	0.6702	1.9017	0	0	9.392	2.6326	0.3245	1.5097	1.9049	0.3462	1.4217	0	0	0.405	0	2.2216	0	0.2936	0	0	0	0.4263	0	0	0.6856	14.7662	15.6528	0	0.5182	0.2721	22.8046	3.2243	34.1664	0	0	0.795	0	0.3662	0	0	2.0296	0	0	8.0595	2.8353	0	0	1.1886	0	0	0	2.532	2.8112	54.4218	0.4824	8.5139	0	0	0.3903	0	0.4123	0.9355	1.1501	0	0	0	3.2994	6.8478	0.8334	0	1.7786	0	1.0676	0	0.3561	0	0	0	0.8423	0.8522	1.1655	0	2.5543	0	1.2167	9.243	1.5166	3.1467	6.0628	0.5269	0.6933	8.2856	0.5525	0	0	0.3371	0	0.676	70.325	2.3256	116.063	13.0783	0.5107	3.8356	0	0.7924	8.9246	1.9773	0	5.6561	10.9017	1.1378	0.348	1.0274	1.9404	4.1139	0	0	1.2068	1.1555	0.8873	2.4213	1.845	0	0.8244	0.408	2.2699	0.3487	1.3707	2.6042	1.851	1.7409	1.8269	0	1.1442	0	0	0	0	0	0	1.3876	0	0	1.5957	0.8643	0	0	4.5571	0	1.5492	0	1.5079	1.5244	1.0905	0	7.6628	6.5332	1.7123	0	3.8927	1.6762	0.3627	2.627	1.6086	1.6752	3.8894	0.5311	1.7036	17.2166	3.2841	1.1001	1.0675	0.7616	16.1692	0.9385	4.8737	11.5084	1.7699	0	0	0
121665	SPPL3	997.577	1613.57	935.461	1208.12	1364.91	2704.9	1570.24	1650.64	1628.81	2078.41	1754	1360.49	2127.97	1718.61	1395.87	1791.7	1616.76	1209.98	1234.6	1177.16	1932.21	1390.06	2219.61	1107.85	1635.69	2002.31	1317.91	1440.11	1169.54	744.873	885.631	1315.89	1056.76	1838.21	1535.33	1698.82	985.67	1854.1	947.072	1294.17	1647.29	2179.26	2007.09	1306.79	1653.68	2659.34	1625.4	1596.98	764.669	1743.67	1427.78	1304.64	887.761	1439.96	1600.3	1210.84	1448.94	1416.01	1448.36	1254.56	1106.1	1320.72	938.361	712.005	3429.69	2084.89	1075.33	1085.9	1604.51	1313.12	1494.78	1407.68	1077.29	2232.92	1067.01	1444.15	1867.27	579.876	1461.98	1598.69	1513.83	1485.96	1618.18	657.635	918.988	1209.18	1373.86	1147.14	1049.89	1145.81	1575.67	2071.1	1443.74	1322.27	1610.46	1605.84	1195.56	1460.53	2230.71	1525.87	2039.29	1383.19	2662.81	1784.72	1633.97	918.051	1104.74	1389.07	1794.55	2118.8	1686.62	1536.56	932.275	1718.09	1494.38	1893.87	1015.04	1967.55	1693.41	1272.33	1430	1544.18	1666.76	1842.17	1703.69	1711.16	1613.18	780.177	716.21	1776.01	1867.84	760.479	1636.43	2372.75	1598.63	1614.07	1782.45	3292.5	2320.9	1674.2	987.323	1876.79	1237.5	1670.25	1165.81	1086.54	1427.01	1470.2	1853.47	1647.41	1987.39	1784.59	1470.33	1665.16	1103.42	2117.71	2298.15	848.441	2180.24	1623.82	1395.65	2258.72	979.395	2244.64	1673.15	2821.15	1121.77	1735.29	565.649	1630.42	1353.44	1590.08	952.826	1168.08	1814.51	2151.39	1419.57	1780.48	1528.8	3144.08	1605.15	1167.68	2370.92	1472.13	1587.29	2146.41	1223.49	1258.94	1363.74	1882.72	2275.23	1386.46	1598.35	2618.08	2044.43	1000	1919.69	1469.98	900.96	2218.97	1297.79	1879.02	814.359	1211.94	1175.17	1318.59	2232.4	1192.09	1405.89	2055.17	1666.68	1282.69	1328.88	1278.63	1880.88	1469.53	1502.06	1698.74	1158.75	1424.22	1680.99	1140.98	1315.26	1381	2063.11	1427.07	1159.97	1414.93	1807.42	2383.87	711.893	903.732	1127.08	1549.39	1208.38	967.859	2224.87	1054.6	1483.71	1045.56	1515.04	1513.83	1103.75	1441.84	1403.26	1677.81	1625.36	1320.05	1298.04	1173.86	1586.66	1596.33	1035.3	1053.53	1442.9	1451.35	1237.19	1780.56	1319.72	1888.27	1693.33	1209.68	1400.96	1909.55	1224.91	1932.26	1358.76	1048.79	1343.52	1089.61	1323.42	1032.42	1293.58	2537.52	2534.91	2173.84	863.663	1228.1	1357.04	1323.91	2373.44	1287.79	1645.78	1158.44	1462.87	1323.7	1600.64	1433.65	1357.99	1823.25	1082.87	1316.16	1499.66	1263.64	1405.57	1206.55	2902.92	1261.1	1414.81	1267.55	3118.83	1530.38	1100.95	844.637	1623.56	1317.77	1354.98	1826.06	3106.15	1157.52	2812.29	1679.71	908.365	1605.23	1349.69	1369.75	1209.39	1225.49	1905.26	923.872	1552.94	1243.54	1695.32	1129.81	1486.1	925.692	1019.63	1095.32	2171.88	1231.08	1397.24	941.536	1033.07	1232.53	1597.25	858.476	1398.7	1318.31	2056.75	1048.24	1650.69	1665.88	1626.94	1924.15	1251.94	1419.16	1575.79	1155.42	1946.56	2793.03	1688.97	1930.62	1241.5	1387.17	1506.68	1674.65	1998.33	1718.2	1577.15	896.897	1586.9	951.516	1421	640.568	1716.2	1921.69	1233.39	1520.81	970.33	824.977	1392.91	1125.89	1230.31	1410.31	958.859	1217.89	1518.83	1338.77	1166.97	1676.25	1899.15	1360.68	1283.68	1628.13	843.769	806.174	1477.95	1910.84	2523.14	768.672	1268.65	1798.18	2107.65	1458.63	1522.97	2289.44	1519.35	1589.07	1305.93	1122.56	1223.08	827.585	1018.74	2225.99	1716.79	1559.17	851.727	1467.49	1645.62	2575.27	1370.5	1852.38	1447.67	1045.2	1203	1361.94	778.32	1177.85	1246.09	1556.12	1239.45	1242.42	1511.78	1627.08	2064.23	1422.29	1452.9	2131.23	870.067	1667.97	1499.47	1694.43	1837.1	1732.04	1910.47	1425.66	1410.56	1314	967.638	2417.69	1634.11	1802.58	2442.37	2225.23	2612.05	2708.03	3553.88	2943.92	1823.04	1726.55	2831.45	2416.53	2872.31	1524.55	2049.06	2260.99	2409.49	1790.65	4174.9	4772.32	1957.37	3198.76	2521.79	2067.34	2792.51	3188.86	2041.01	2306.21	1791.49	2934.76	4367.19	2566.4	2016.36	1829.64	2011.56	2110.98	2928.38	2052.21	3314.16	1843.89	1978.45	1391.35	2426.47	2949.92	2003.08	2314.36	1554.88	2375.7	1452.57	2669.32	1838.75	1969.79	2786.12	3573.27	2384.15	1550.71	2772.03	1921.46	1364.13	2597.03	2735.29	2132.79	2370.16	2463.91	1834.94	2237	2939.17	1959.38	2115.77	2207.84	2503.59	2197.04	2312.43	1851.13	2056.36	2382.46	2189.11	3242.8	1737.77	2299.11	1445.81	2769.66	2789.32
121793	C13orf16	1.6155	1.2045	2.8369	0.974	0	3.1283	0	6.3364	1.3786	0.4901	0.6406	0.29	0	0.8773	0.4373	0	1.1561	1.609	0	0.659	0.7479	0.5711	2.302	0	0	0	0.2488	0.9339	2.9861	0	3.4833	0.4216	0.9009	0.3343	0	0	0	1.5198	0.7508	0.5934	0	0	8.1788	0.5876	0	1.6592	10.8871	0.3515	0	0.4223	4.3589	0.8103	0.9231	0.7482	0.3044	0.9007	8.5675	0	2.3744	0.309	0	1.2475	0.7252	1.9157	1.1468	0.7788	0.6277	0.4794	1.5038	0.8141	0	0.8851	0.3964	0	1.4892	0.9026	8.4187	0.3696	2.273	0.4145	0	1.8334	0	1.642	0.3386	1.1338	0.5989	0	0	3.7629	0	0.384	0.2841	0	0	0.3436	0.5978	2.159	0.3602	1.1583	0.666	0.4296	0	2.4975	0	1.4766	0.3216	0.8848	0.4617	0.5705	0.745	0	0	0.2338	9.4305	0	0.3419	15.5243	0	1.3795	0.4011	2.008	0	1.1867	1.6051	0	0	0.3271	0	1.4451	0.8018	1.996	1.0329	6.3547	8.016	0.7773	0.5131	1.875	2.1008	1.2217	1.8643	1.1056	1.7336	6.755	0.8532	1.2916	0.3215	0	1.1675	0.7835	2.1749	1.6136	1.1867	0	2.5449	0	13.1926	0	0.9149	0.9021	4.9456	1.0106	0.3323	0	0	0	1.0543	0	1.9084	3.8835	0.4435	0	5.842	1.417	0.7548	0.4369	2.9547	0	0.7258	0	0.303	0	1.8639	0	0	0	0	2.649	0.3126	0.2789	0	0	0	0.553	1.1777	0.2852	0.3744	0	0.5984	0.68	0.2741	1.4178	0.2034	0.9677	0.302	0	0	1.0791	0	1.7789	0.1922	0.5576	1.1884	0.9987	0.7516	0	11.4192	2.0401	1.6769	0.938	0.3403	1.6985	0.2853	0.2825	0.3181	0.5914	3.9017	0	1.4837	1.9436	0	30.3453	0	0	0.376	148.654	0.5965	0.5353	0.2834	0.6696	0.382	0.5963	0	0	0.9631	1.7932	0	1.2357	0.6875	1.4205	1.0877	2.8718	6.1544	0	0.5516	1.4279	0.3091	0.5692	0	0.8595	1.5341	1.2825	1.0281	0.3407	3.3948	2.9351	0	1.8031	2.2355	0	1.9505	0.2494	0.309	0	2.4314	0	4.291	0.2816	0	3.3271	1.0402	6.0965	1.6738	1.1943	0.3929	0	0.7979	0.358	0.6787	13.1271	1.1198	1.0034	0.5377	2.1226	0	1.1287	0.4494	0	0	1.0328	3.8591	0	3.4513	0.5976	0.7184	0	0	1.0638	0.9001	0.5	0	0.8674	4.4564	0.7927	0.6542	0.7806	1.3316	2.0367	0	0.3133	0	1.2246	5.1064	2.067	6.4548	13.1132	0.5305	0.5777	0	4.4283	0.3288	0.2657	1.5381	0	0.5613	4.5954	0.6868	1.7989	0.311	0	1.0234	7.0375	1.9017	0	0	0.9716	0.2925	1.9468	0.9058	1.524	0	0	1.7525	0	0.405	0.5441	0.3703	0.2649	0.8809	1.6683	2.7586	0	1.279	2.3028	0.4068	1.0284	0.8203	0.3557	1.6858	1.0364	1.9044	0	0.4606	0	118.115	2.1885	0.795	7.6993	0.7323	3.7711	0	0	3.2226	1.0098	0	0.315	0.4794	0.3377	0	0	0	0.4127	0.5064	0.8032	0	0	0.774	1.223	3.4403	0	0	0.4123	0	1.1501	9.5466	0.4931	1.9194	0.3666	0	0.8334	0.4933	2.6679	0	0.3559	0	1.0682	28.5071	0.4195	1.0428	0	0.8522	2.331	3.5076	1.2771	0.8921	0.8111	3.081	0.3792	3.6712	1.0699	4.7418	0	0.4603	2.2099	0	4.3346	1.6853	1.0644	0.676	0.5328	0	0.288	0.6539	0	0	0.7299	0	2.3799	0.9886	0.7273	0	0	0	0.348	0	1.9404	0.9494	0	0.5552	1.609	0	0.4437	0	0.4613	0	0.8244	0.8161	0.454	0.6974	0	0	0.4627	0.3482	0	0.8563	0.5721	0	1.8401	0	0	0.3534	0.7503	1.3876	0	0.4104	0	0.4322	0	0.4107	0.5696	1.7339	0.7746	0.8071	1.8848	0	0	0	0	0	0	1.4706	0	0	2.539	0.8757	1.0724	0.8376	1.2965	3.1864	0.8518	0	0.5473	0	1.0675	2.2848	0.6219	1.8771	0.8861	0	0	0.6158	0	0
121838	LOC121838	0.4039	0	54.6099	0	0	0.3476	0	1.0561	3.4465	0	9.9295	6.6691	1.548	0	0	0	0	0	0.3582	0.4393	0.374	2.2844	0.9208	0.5787	1.6961	0	0.2488	0	0	0	0	0	1.3514	0	0	0	0	2.0263	0.3754	0.2967	0	0	15.2672	0	4.0441	0	27.8226	0	1.5605	2.1115	0	0.4052	3.0772	0.7482	1.2177	0.3002	5.8259	0.9255	0.3957	1.236	0	0.4158	4.351	0	0.7645	0	9.4162	8.1502	3.5088	0.407	1.0138	4.4253	0	0.9975	1.4892	0.4513	1.1225	0	0	1.2435	0	0	0	0	0	0	2.9945	0	0.937	0	0	0	0.2841	0	0	0	1.4945	0	0.3602	2.3166	5.328	0.4296	0	0	0.4541	0.3691	0.6432	0	0	0.5705	0.4966	0	0	0.2338	1.4509	1.5607	9.5726	23.2865	0	0.4598	0	0	0.577	0.7911	0	0	0	0	0	0	0	0.5703	0.3443	3.9106	3.0537	0	0.5131	0.625	0	0	3.3557	0	2.8893	0	0	2.906	1.2862	0	0.5838	2.7424	2.6098	0	1.5823	0.4204	0	1.756	0	0	0.4575	0.9021	0	0.5053	0	0	0.7234	0	0	0	0	0.6472	0.4435	0	0.5842	0	0.3774	3.4954	0	0	4.7174	0	0	0	0	0	0.3738	0.5525	1.3198	21.1921	0	5.0206	0	0.425	0	0	1.4132	0	1.1233	0	0	1.0201	0	3.3081	0.6102	1.6129	2.7182	4.2304	0.5724	1.0791	0.3683	0	0	1.3939	0.8913	0	0.501	0	56.2174	2.0401	20.6819	9.3801	0	0.4246	3.1384	0.2825	0.3181	3.8442	7.023	0	2.0772	0	0	0	12.5037	0	0	0.4018	0.2982	0.5353	1.1335	2.0088	0.764	0.5963	0.4117	53.5927	0.321	0	0	14.2107	1.375	0.2841	5.8013	0.4103	0	8.9558	7.7219	0	0.3091	0	0	0.2865	2.1477	3.2062	0	0	1.2345	21.5239	0	3.9067	0.7452	21.5054	0	0.2494	8.3417	0	0	0	0	0	1.4416	0.5545	0.3467	0.7172	0	0.3981	0.7859	0	0	0	0.3393	1.4065	0	0	0	2.8301	0	1.1287	0.4494	0.3663	0	0	0	1.3013	0.4314	0	0	1.1295	0.2912	5.3191	0	1	0	3.0359	0	6.3417	13.0847	0.7806	0.3329	0	1.0025	0.6266	0	0.6123	0.4255	2.067	0	0.4857	0	6.9324	1.1813	31.8035	2.6307	2.126	0.5127	0	17.4011	14.0734	0.6868	0	0.6219	1.5074	3.0701	0.6702	1.9017	0	0.9513	0	0	63.9195	1.2077	0.381	5.5387	1.9903	7.3607	0	0	1.0881	0	0	0.2936	1.001	0	0.6878	0	0	0.8136	1.3712	0.4102	0	0	0	0.2721	0.3678	2.7637	0.3164	0.6636	0	0	2.2645	0	1.1313	0	0	2.8646	2.3562	0.62	0	6.7114	0.3377	0	0.4037	0	0.4127	0	0	0.4186	0	1.548	0.8153	14.4491	0.3903	2.9978	1.237	4.3656	0	2.3866	0	0.9597	0	0	1.2501	0.4933	1.7786	7.7519	0.3559	1.0818	0.3561	0	0	1.5641	0.4211	0	0	26.7456	1.2771	0	0	0.8803	0.7583	0	0.3566	2.6344	1.04	0	0	0	0.4335	0.6741	1.0644	0.676	0	0	0.288	0	1.0215	0.5479	0	0	0	0	0	0	0	0.5689	1.392	0	0	0.3165	0	0	0	0	0	0	0.4613	0	0	0	0	0	0	0	0.9255	0	0	0	0	0.7091	0	0	0	0.3534	0	0	0	0	0	0.8643	0	0	0	0	0	0	0	1.0163	0	0	1.9157	1.3066	0	0	0	0	0	0	1.0724	0	0.4322	0	0	0	0	0.5501	0	0	0	0.4693	0	0.822	0	0	0	0
121952	LOC121952	1.2116	2.4089	1.4184	0.3247	0.2989	0	0.9167	0.704	0	0.4901	0.6406	0.5799	0	0	0.4373	0	0	0	0	0.2197	0.7479	2.8555	0.4604	0	0.3392	0	0	1.5565	0.3318	0.5095	1.1611	1.0539	2.2523	2.6742	0.4037	0	0.3412	1.5198	0	1.1868	0	2.7792	0	0.2938	0.3676	1.2444	0.4032	1.0546	0	0.4223	3.8746	0	0.6154	0	0	0.3002	0	3.2392	0	0	0.4296	2.0792	0.3626	5.7471	1.9113	0	0.6277	0	0.5013	0	0.5069	0	1.9818	0.9975	2.2338	1.3539	1.6837	0	1.3638	0.4145	1.7841	2.2917	0	0.821	1.0158	0.5669	1.7967	0	0	0.9407	0	0	0	0	1.011	0	0.5978	0.5397	0	0.7722	0.999	0.4296	0.4448	0	0	0	0	0	0.9234	0	0.4966	0	0	0	0.3627	1.5607	0	0	0	2.7589	0	0	1.4426	0	0.9631	0	0.5005	0	0	0	0	1.1406	2.7543	1.9553	0.7634	0.3887	0	1.25	0	0	0.3729	0	1.1557	3.5552	1.1377	0	0.3215	0	0	2.7424	0.8699	0	0.3956	1.2612	2.9085	0	5.277	2.9007	1.3724	1.8042	0.9891	0	0	0	0	0	1.5814	1.548	3.4351	5.8252	0.4435	1.3401	4.0894	0.4723	0.7548	1.3108	1.9698	0	0.7258	1.8615	1.5152	1.3468	0	0.3596	0.3738	0	0.4399	0.6623	0.9379	1.1157	0	0	0.8666	0.553	0.4711	0	2.2466	0.4478	0.8977	1.0201	0.8223	0.4726	1.4237	1.9355	0.302	0.3254	0.5724	0.3597	0	1.1859	0.1922	0.5576	1.1884	0	0.501	0.8961	0.6588	0.34	2.2359	0	0	5.0955	0.2853	0	0.6362	0.8871	1.9508	0	0.5935	0	0.7644	0.3488	0	0.3605	1.5039	0	1.193	1.606	0.5667	1.0044	0.382	1.1927	0.8234	3.9698	0.321	0.2989	0.689	0.3089	0	1.1364	0.7252	0.4103	0.3419	0.8142	0	1.7135	0.6183	0.5692	0	0.573	0.9205	0.6412	0	0	0.3086	0	2.8249	0	0	0.8961	0.4876	0.7481	0	1.826	0.3473	0	0.3901	0	0.9611	1.3863	0.3467	1.7931	0.8369	0.3981	0.3929	0.3641	0.266	0	1.018	0.9376	0.7465	1.0034	1.6131	0.3538	0	1.8811	0	0	2.0612	2.0655	0	1.3013	0.8628	0	0.3592	0	0	0	2.7002	0	0	2.6022	0.3714	0	0.3271	0.5204	0.3329	0.5819	0	0.9398	1.7794	0.3061	2.1277	4.1339	0.993	0	4.244	0	1.1813	1.6103	1.6442	0.5315	0	1.0274	0.5613	2.2977	1.0302	0.8995	0	0	0.3411	5.6971	0.317	2.4599	1.5855	0.3239	0	0.9734	0	0	0.3462	1.4217	0.3505	0	1.2151	1.0881	0.3703	0	1.4682	1.3347	1.3793	1.0316	4.6898	0.3838	0.4068	0.6856	3.2814	0.3557	0.3372	0	0.2721	0	1.3819	0	0.6636	0	0.795	1.3587	0	1.5084	3.1516	1.1598	0.7161	0.6732	0.62	0.6301	0	0	0.2972	1.2111	0.3523	1.2381	0	1.2048	2.5118	0.4824	0	1.6307	0.6881	1.9516	0	0	1.2473	1.1501	2.3866	0.4931	1.4395	1.4664	0.856	0.4167	0.4933	0.4446	0.4845	1.7794	0	0.7121	0	1.2584	0.5214	0	1.2782	1.1655	0.4385	0.8514	0	1.6222	0.4401	0	1.0489	0.3566	0.5269	1.04	0	0	1.3774	0.8669	7.0781	0	0.338	1.0655	0.3876	1.728	0	0.5107	0.5479	0.7299	0	1.1899	1.9773	0	0	0.9085	0.5689	0.696	0	1.5523	1.2658	1.3205	0	2.8158	0.5777	2.2183	0.6053	0.4613	0	0.8244	2.4482	0.454	2.0921	1.3707	0	0.9255	0.3482	1.8269	1.2845	1.7162	0	2.7602	0	1.3575	1.0603	0.7503	0.4625	0.5695	0.4104	0	0.4322	0.3997	2.4641	1.7089	0	1.5492	0	0.377	0.5081	1.0905	0	0	0	0	1.4706	0.4325	0	1.4509	0.8757	1.0724	1.6752	0.8643	0	0.8518	0	0.5473	1.1001	0	2.2848	0	4.6926	3.1015	3.2881	0	1.8473	0	0
122011	CSNK1A1L	1.2116	1.2045	0	0.6494	9.8625	3.1283	1.8333	1.7601	1.7232	3.4305	3.8437	2.6096	0.516	1.7546	0.8746	7.1915	6.9364	0	0.3582	2.1966	3.7395	17.1331	24.4015	2.3146	0.6784	1.9769	1.4925	0.6226	1.3271	17.3226	0.5806	1.0539	5.8559	0.6686	16.1486	0.3695	2.3883	1.0132	1.8769	2.0768	3.876	0	0.5453	0.5876	1.8382	0.4148	0	0	8.427	8.8682	0.9686	3.6465	1.8463	1.8706	0	7.5058	11.9945	0.4627	3.5615	1.236	4.2955	0.8317	1.4503	1.9157	1.5291	0	3.7665	7.6708	7.0175	8.5479	9.6307	7.9655	21.0067	0.9975	0.7446	1.8052	1.1225	3.6958	2.273	3.3159	3.5682	0	1.5324	2.4631	4.4019	1.1338	1.1978	2.7248	2.3425	0.9407	1.4227	1.9202	1.4207	2.1237	1.011	2.0619	1.7933	0	1.4408	0.3861	1.998	1.2887	0.4448	3.4965	0.4541	3.3223	1.2864	3.834	1.385	1.9967	5.7114	2.2848	10.9347	0.7013	2.539	0	1.3675	0.9315	3.0813	6.8973	5.2146	0	2.5967	2.3734	0.9631	0.6632	2.5026	2.2898	0.9975	2.1676	1.069	0.5703	0.6886	8.31	2.2903	2.3319	0.5131	0	0.5252	1.2217	2.61	0	0.8668	0.711	1.1377	2.2603	0.9646	5.2197	8.7566	5.0931	8.6994	0	1.1867	0.8408	1.8178	0.878	0	1.4503	0.4575	2.7064	0.9891	1.5159	0.997	0.6131	0.3617	0	2.6357	0	0.7634	0.6472	2.6608	2.3453	1.7526	0.4723	0.3774	1.7477	1.9698	0.7257	0.7258	0.7446	2.4242	3.0303	0	0.3596	1.8692	0	6.5992	2.9801	0.3126	0.8368	0.2758	10.2008	3.8995	2.2122	1.6487	0	2.2466	3.582	1.1969	1.0201	2.1927	0.4726	3.4576	0.6452	0.9061	3.2542	0.8586	10.0719	0	1.1859	2.1146	0.2788	2.3767	1.3316	2.0041	1.7921	3.0744	1.0201	0	0.938	4.7639	3.8217	3.709	1.4124	1.2723	2.957	0.3902	7.5196	0.8902	2.4295	1.5288	4.1856	2.0355	11.5357	1.5039	7.2318	2.0877	3.212	4.2505	0.6696	4.5841	2.0872	1.2351	1.5879	0.9631	1.1954	0.689	1.8536	0	1.4205	0.3626	2.0513	0.6838	1.6283	1.1031	1.9991	1.2366	1.4231	0.7704	1.146	0.9205	3.5268	0.6854	0.6815	3.0862	0.9784	0	2.1036	2.2355	0	0.9753	1.2469	0.9269	0	4.5155	1.5662	3.1207	2.5345	0.9611	0.5545	0.3467	1.0758	0.4185	1.1943	0.3929	0	1.8618	1.0739	1.6966	1.4065	1.4931	2.0069	0	2.1226	0.6264	1.8811	0.4494	1.4651	1.2367	2.4098	2.5728	3.5787	0.8628	1.1951	1.796	2.259	2.3296	1.0638	0.9001	2.5	2.2753	1.3011	0	0.7927	2.6169	2.6021	1.3316	0.8729	0	0	1.3345	1.2246	2.5532	2.067	1.4896	2.914	0.5305	4.0439	2.3627	1.2077	2.6307	1.8602	1.0254	5.137	1.9646	1.1488	0.6868	2.0987	0.311	0.9044	1.3645	1.6756	2.5357	0.5466	0.9513	1.2954	0.8775	1.2979	3.6232	2.6669	1.3847	1.9903	4.5566	0	1.2151	2.7203	0	1.8546	0.8809	0.6673	3.4483	1.3755	0.8527	1.919	0.8136	2.0568	0.8203	0.3557	2.3601	0	0.5441	2.2069	1.3819	2.8472	0.9954	1.6414	1.59	0.9058	2.197	0	1.2606	2.8994	0.7161	1.0098	2.4799	3.4654	7.6702	2.7018	0.2972	2.4223	2.8184	4.1271	0	1.2048	0.8373	0.9648	0.774	0.8153	1.3761	6.2451	0.9993	2.4741	3.4301	0	0.7955	2.4655	4.7985	1.4664	1.284	1.2501	0	1.7786	4.845	2.4911	0.5409	1.4242	1.5004	1.6779	0	5.4748	0.8522	2.331	0.4385	3.8314	0.8921	1.2167	3.9613	2.2749	2.6223	1.7832	0	0.3467	0.9206	0	0	1.7339	2.0223	2.1288	0.676	3.7294	2.7132	2.88	0	0	1.6438	0.7299	0	1.1899	0	1.4545	0	0.9085	1.7067	3.4799	1.541	0.3881	2.5316	0.4402	3.3315	1.609	1.1555	3.1056	0	0.9225	0.694	3.7099	0.8161	2.7239	0.3487	1.3707	0	1.3882	2.7855	0	3.4254	1.7162	0	2.3002	0.8584	0	1.4137	3.3762	0.4625	1.139	0.4104	1.0638	0.8643	1.199	1.232	1.7089	2.6008	1.5492	0.8071	0.377	1.5244	5.9978	0.6993	0	1.3066	1.1416	4.4118	2.1626	0	0	3.0648	1.0724	1.6752	2.5929	1.5932	0	0	1.0947	1.1001	0	2.2848	1.2438	1.4078	0.8861	1.233	0.885	1.2315	0	3.403
122042	RXFP2	0	0	0	1.6234	0.5977	0	0	0.352	0	0	0	0	0	0	0	0	0	0	0	0	0	12.5642	0	0	0	0	0	0	0	0	0	0	0	1.0028	0	0	0	0	0	0	0	0	0	0	0	0	0	0	0	0	0	0	0.3077	0	0	0	0	0	0	0	0	0	0	0	0	0	0	0	0	0	0	0	0	0	0	0	0	0.7392	0	0	0	1.375	0	0	0.3386	0	0	0	0	0	0	0	0	0	0	0	0.8967	0	0	0	0	0	0	0	0	0	0	0	0.4617	0.2852	0	0	0	0	0	0	0	0	0	0	0	0	0	0	0	0	0	0	0	0	0	0	0	0	0	0	0	0	0	0	0	0	0	0	0.8532	0	0	0	0	0.3918	0	0	0	0	0	0	0	0	0	0.4511	0	0	0	0	0	0	0	0	0	0	0	0	0	0	0	0	0	0	0	0	0	0	0	0	0	0	0	0	0.3126	0	0	0	0	0	0	0	0	0	0	0	0	0.4726	0	0	0	0	0	0	0	0	0	0.2788	0	0	0.501	0	0	0	0	0	0.3403	0	0	0	0	0.2957	0	0	0	0	0	0	0	0	0.376	0	0	0	0	0	0	1.4909	0	0	0	0	0	0	0	0	0.3626	0	0	0	0	0	0	0.2846	0	0	0	0	0	0	0	1.9567	0	0	0	0	0	0	0	0	0	0	0	0	0	0	0	0	0.4185	0	0	0	0	0	0	0.4688	0	0	0	0.3538	0	0	0	0	0	0	0	0	0	0	0	0	0.2912	0	0	0.5	0	0	0	0	6.8695	0	0	0	0	0	0	0	0.4255	0	0	0.9713	0	0	0	0	0	0	0	0	0	0	0.3434	0	0	0	0.6822	0	0	0	0	0	0	0	0	0	0	0	0	0	0	0.5441	0	0	0	0.3337	0	0.6878	0	0	0	0.6856	0	0	0	2.591	0.2721	0.3678	0.4606	0.3164	0.3318	0	0	0	0	0.3771	0	0	0	0	0	0	0	0.3377	0	0	0	0	0	0	1.2559	0	0	0	0	0	0	0	0	0	0	0	0	0	0	0	0	0	0	0	0	0	0	0	0	0	0	0	0	0	0	0	0	0	0	0	0	0	0	0	0	0	8.4263	0	0	0	0	0.288	0	0	0	0	0	0	0	0	0	0	0	0	0	0	0	0	0	0	0	0	0	0	0	0	0	0	0	0	0	0	0	0	0	0	0	0	0	0	0	0	0	0	0	0	0	0	0	0	0	0	0	0	0	0	0	0	0	0	0	0	0	0	0	0	0	0	0	0	1.4347	0	0	0	0	0	0	0	0	0	0	0	0
122046	C13orf26	0	0	0	0	0	0	0	0	0	0	0	0	0	0	0	0	0	0	0	0	0.374	0	0	0.5787	0	0	0	0	0	0	0	0	0	0	0	0	0	0	0	0	0	0	0	0	0	0	0	0	0	0	0	0	0	0	0	0	0	0	0	0	0	0	0	0	0	0	0	1.4383	0	0	0	0	0.7927	0	0	0	1.1225	0	0	0	0	0	0	0	0	0	0	0	0.4685	0	0	0	0	0	0	0	0	0	0	0	0	0	0	0	0	0	0	0	0	0	0	0	0	0	0	1.1705	0	0	0	0	0	0	0	0	0	0	0	0	0	0	0.2673	0	0	0	0	0.3887	0	0	0	0	0	0	0	0	0	0	0	0	0	0	0	0	0	0	0	0	0	0	0	0	0	0	0	0	0	0	0	0	0	0	0	0	0	0	0	0	0	0	0	0	0	0	0	0	0	0	0	0	0	0	0	0.425	0	0	0	0	0	0	0	0	0	0	0	0	0	11.0641	0	0.3597	0.7366	0.593	0	0	0	0	0	0	0	0	0	0	0	0	0	0.2825	0.3181	0	0	0	0	0	0	0	0	0	0	0	0	0	0	0	0	0	0.4117	0	0	0	0	0	0	0	0	0	0	0	0	0	0	0	0	0	0	0	0	0	0	0	0	0	0	0	0	0	0.309	0	0	0	0	0	0	0	0	0	0	0	0	0	0	0	0	0	0	0	0	0	0	0	15.7303	0	0	0	0	0.6507	0	0	0	0.3765	0	0	0	0.5	0	0	0	0	0	0	0	0	0	0	0.4448	0	0	0	0	0	0	0	2.3627	0	0	0.2657	0	0	0	0	0	0	0	0	0	0	0	0	0	0	0	0	0	0	0.3462	0	0	0	0	0	0	0	0	0	0	0	0	0	0	0	0	0	0	0	0	0	0	0	0	0	0	0	0	0	0	0	0	0.6732	0	0	0	0	0	0	0	0	0	0	0	0	0	0	0	0	0	0	0	0	0	0	0	1.0998	0.856	0	0	0	0.4845	0	0	0	0	0	0	0	0	0	0	0	0	0.4056	0	0	0	0	0	0.3467	0	0	0	0	0	0	0	0	0	0	0	0	0	0	0	0	0	0	0	0	0	0	0	0	0	0	0	0	0	0	0	0	0	0	0	0	0	0	0	0	0	0.9135	0	0	0	0	0	0	0	0	0	0	0	0	0	0	0	0	0	0	0	0	0.5081	0	0	0	0	0	0	0	0	0	0	0	0	0	0	0	0	0	0	0	0	0	0	0	0.822	0	0	0	0
122060	SLAIN1	244.75	34.5278	132.624	152.597	5.9773	212.374	570.163	30.9782	50.6634	668.954	148.943	151.649	7.2239	285.996	158.741	97.5986	141.619	138.375	72.3496	288.413	240.077	403.198	556.169	56.1302	283.243	15.8155	404.975	142.579	1009.29	27.5124	81.2772	485.423	68.4685	551.563	81.954	465.262	26.6121	541.54	229.354	66.7557	116.279	127.047	46.892	39.3683	37.8676	178.782	283.468	39.7223	269.975	150.338	213.101	176.247	72.0055	169.472	311.416	10.2079	180.946	34.2434	138.504	108.152	19.3299	135.565	195.431	287.995	220.568	8.567	199.623	219.576	383.96	2.8493	145.474	46.9078	92.7467	311.721	93.8198	376.832	338.431	439.065	181.384	24.8694	416.592	143.921	117.482	467.57	815.034	69.161	245.546	219.619	94.6357	77.1402	110.261	121.355	144.914	119.724	114.239	10.6529	361.359	523.546	241.693	31.2741	419.58	63.1457	392.794	629.371	209.355	15.5039	1.6081	488.977	365.189	60.7573	42.215	192.689	182.011	8.8827	84.8749	301.209	196.923	230.692	57.6648	222.095	54.1516	54.2169	306.982	248.813	90.5297	64.3343	89.5932	5.561	587.531	3.6127	109.842	126.889	114.65	175.488	344.689	143.801	324.782	51.25	54.6218	29.7292	124.534	25.9821	227.969	703.226	15.3584	138.521	57.2347	808.178	197.315	865.819	180.948	285.599	36.3924	10.9301	283.216	17.5598	43.0959	23.2052	132.205	384.754	137.488	18.6963	965.437	8.5837	414.489	350.833	80.1265	18.5759	498.855	319.094	51.4412	2.0102	431.722	71.7944	733.654	26.2152	91.5955	362.482	259.095	42.07	858.182	25.5892	100.652	74.4337	491.963	414.917	8.359	215.894	175.079	908.445	6.3431	835.193	558.492	245.549	102.221	743.297	163.25	98.5063	273.789	54.4033	183.089	104.442	7.1185	217.742	317.427	69.639	219.805	249.281	227.624	90.1286	52.8646	39.5874	96.2567	147.803	500.031	285.842	481.581	341.721	355.506	29.0784	100.723	278.556	524.108	413.256	105.923	75.4047	174.015	188.407	80.1187	64.6259	65.2271	31.0429	324.515	29.5602	106.777	81.9606	244.855	397.216	33.1539	99.7681	590.583	768.095	502.264	109.17	26.9673	4.7818	39.2731	19.1535	461.327	97.7273	140.682	182.566	210.616	35.4162	14.3408	13.9937	99.2349	131.208	229.584	200.831	150.035	116.704	3.7697	213.649	824.936	693.656	41.4313	107.584	276.453	73.4767	65.3419	72.5686	15.1386	13.3906	48.628	16.1838	126.78	262.743	336.377	57.3924	406.38	364.354	218.433	27.4682	28.6837	18.9307	56.3867	6.4434	263.997	563.994	303.098	190.317	93.561	107.544	88.005	203.16	45.3933	16.8488	155.002	311.208	17.3661	12.3627	164.366	287.123	18.6782	16.1898	182.004	293.617	22.5018	74.0011	474.403	19.5164	12.2551	405.47	256.134	271.139	314.581	231.888	138.346	153.196	30.2491	25.1034	137.021	78.1315	672.79	20.8839	145.358	42.7499	70.2894	172.303	378.165	58.1982	1.2817	187.671	1071.85	239.248	177.541	6.5961	38.5602	210.431	11.9393	58.311	119.81	153.878	58.3479	54.4085	33.6394	300.779	163.345	52.1954	282.821	174.296	44.5145	38.2264	56.7031	318.281	2.9621	103.065	271.032	58.0581	6.8966	611.075	552.539	383.036	9.7627	734.604	5.7424	19.566	404.248	750.875	1933.76	501.701	301.704	57.2604	7.9628	133.498	114.479	78.8043	4.7602	382.012	327.765	1.1598	47.2652	27.2646	22.3187	524.533	153.404	28.7065	130.154	3.6334	4.58	119.274	216.234	48.996	336.578	211.288	13.9319	236.037	305.496	137.002	1.9985	736.456	80.1399	10.9258	358.792	21.6963	15.8349	200.895	256.793	90.0094	17.7602	274.789	32.4612	392.527	456.534	627.025	3.3758	381.292	20.8551	34.5336	206.221	7.3815	15.7843	174.117	186.441	57.9945	6.162	171.757	28.8449	54.2083	487.355	292.92	185.965	26.5193	125.344	0	207.287	207.557	348.458	314.864	49.6124	31.9677	44.4662	49.0296	66.8493	59.1241	65.7686	8.3296	24.7158	2.9091	28.2805	88.1217	32.9954	133.281	22.0881	74.1244	38.6076	12.325	45.5303	22.1239	74.5279	99.8225	16.3438	119.004	8.3276	60.1827	70.5906	125.298	49.8605	5.483	50.7812	29.1532	27.1588	14.6152	46.6709	26.8879	48.2154	17.9413	44.6352	192.76	41.7036	13.5046	37.4656	12.5286	123.525	21.8085	75.6266	66.3469	331.006	11.9624	25.1409	54.2215	20.1776	75.0165	39.6341	187.023	9.7902	30.6513	27.4394	67.9224	50	127.163	34.083	150.889	49.0368	59.5174	161.24	252.377	2.6553	48.552	34.4333	54.7345	138.614	4.2702	54.8363	15.5473	68.9817	13.735	539.663	151.327	17.2414	32.4751	36.2986
122183	PRR20A	0	0	0	0	0	0	0	0	0	0	0	0	0	0	0	0	0	0	0	0	0	0	0	0	0	0	0	0	0	0	0	0	0	0	0	0	0	0	0	0	0	0	0	0	0	0	0	0	0	0	0	0	0	0	0	0	0	0	0	0	0	0	0	0	0	0	0	0	0	0	0	0	0	0	0	0	0	0	0	0	0	0	0	0	0	0	0	0	0	0	0	0	0	0	0	0	0	0	0	0	0	0	0	0	0	0	0	0	0	0	0	0	0	0	0	0	0	0	0	0	0	0	0	0	0	0	0	0	0	0	0	0	0	0	0	0	0	0	0	0	0	0	0	0	0	0	0	0	0	0	0	0	0	0	0	0	0	0	0	0	0	0	0	0	0	0	0	0	0	0	0	0	0	0	0	0	0	0	0	0	0	0	0	0	0	0	0	0	0	0	0	0	0	0	0	0	0	0	0	0	0	0	0	0	0	0	0	0	0	0	0	0	0	0	0	0	0	0	0	0	0	0	0	0	0	0	0	0	0	0	0	0	0	0	0	0	0	0	0	0	0	0	0	0	0	0	0	0	0	0	0	0	0	0	0	0	0	0	0	0	0	0	0	0	0	0	0	0	0	0	0	0	0	0	0	0	0	0	0	0	0	0	0	0	0	0	0	0	0	0	0	0	0	0	0	0	0	0	0	0	0	0	0	0	0	0	0	0	0	0	0	0	0	0	0	0	0	0	0	0	0	0	0	0	0	0	0	0	0	0	0	0	0	0	0	0	0	0	0	0	0	0	0	0	0	0	0	0	0	0	0	0	0	0	0	0	0	0	0	0	0	0	0	0	0	0	0	0	0	0	0	0	0	0	0	0	0	0	0	0	0	0	0	0	0	0	0	0	0	0	0	0	0	0	0	0	0	0	0	0	0	0	0	0	0	0	0	0	0	0	0	0	0	0	0	0	0	0	0	0	0	0	0	0	0	0	0	0	0	0	0	0	0	0	0	0	0	0	0	0	0	0	0	0	0	0	0	0	0	0	0	0	0	0	0	0	0	0	0	0	0	0	0	0	0	0	0	0	0	0	0	0	0	0	0	0	0	0	0	0	0	0	0	0	0	0	0	0	0	0	0	0	0	0	0	0	0	0	0	0	0	0	0	0	0	0	0	0	0	0	0	0	0	0	0	0	0	0	0	0	0	0	0
122258	C13orf28	0	0	0	0	0	0	0	0	0	0	0	0	0	0	0	0	0	0	0	0	0	0	0	0	0	0	0	0	0	0	0	0	0	0	0	0	0	0	0	0	0	0	0	0	0	0	0	0	0	0	0	0	0	0	0	0	0	0	0	0	0	0	0	0	0	0	0	0	0	0	0	0	0	0	0	0	0	0	0	0	0	0	0	0	0	0	0	0	0	0	0	0	0	0	0	0	0	0	0	0	0	0	0	0	0	0	0	0	0	0	0	0	0	0	0	0	0	0	0	0	0	0	0	0	0	0	0	0	0	0	0	0	0	0	0	0	0	0	0	0	0	0	0	0	0	0	0	0	0	0	0	0	0	0	0	0	0	0	0	0	0	0	0	0	0	0	0	0	0	0	0	0	0	0	0	0	0	0	0	0	0	0	0	0	0	0	0	0	0	0	0	0	0	0	0	0	0	0	0	0	0	0	0	0	0	0	0	0	0.3683	0	0	0	0	0	0	0	0	0	0	0	0	0	0	0	0	0	0	0	0	0	0	0	0	0	0	0	0	0	0	0	0	0	0	0	0	0	0	0	0	0	0	0	0	0	0	0	0	0	0	0	0	0	0	0	0	0	0	0	0	0	0	0	0	0	0	0	0	0	0	0	0	0	0	0	0	0	0	0	0	0	0	0	0	0	0	0	0	0	0	0	0	0	0	0	0	0	0	0	0	0	0	0	0	0	0	0	0	0	0	0	0	0	0	0	0	0	0	0	0	0	0	0	0	0	0	0	0	0	0	0	0	0	0	0	0	0	0	0	0	0	0	0	0	0	0	0	0	0	0	0	0	0	0	0	0	0	0	0	0	0	0	0	0	0	0	0	0	0	0	0	0	0	0	0	0	0	0	0	0	0	0	0	0	0	0	0	0	0	0	0	0	0	0	0	0	0	0	0	0	0	0	0	0	0	0	0	0	0	0	0	0	0	0	0	0	0	0	0	0	0	0	0	0	0	0	0	0	0	0	0	0	0	0	0	0	0	0	0	0	0	0	0	0	0	0	0	0	0	0	0	0	0	0	0	0	0	0	0	0	0	0	0	0	0	0	0	0	0	0	0	0	0	0	0	0	0	0	0	0	0	0	0	0	0	0	0	0	0	0	0	0	0	0	0	0	0	0	0	0	0	0	0	0	0	0	0	0	0	0	0	0	0	0
122402	TDRD9	30.2908	0.4015	512.057	1.2987	1.1955	174.835	1.2222	634.348	27.9166	0	750.481	664.879	7.2239	2.1932	573.303	347.245	0	236.524	0.7163	1.7573	8.6009	15.9909	0.9208	8.9693	304.274	5.2718	1738.81	1237.14	2.3225	61.1387	71.9884	26.7689	13.5135	5.3485	290.674	627.125	0.6824	70.922	1.1261	558.077	7.7519	0	2.7263	1052.66	1.8382	133.568	236.29	0	0.9363	430.743	150.624	547.785	1.2309	7.4822	103.501	0.3002	1.7135	6.9412	4.7487	7.7251	7.732	14.9704	2.5381	5.1086	3.0581	9.3458	983.679	1195.68	1.0025	8.1408	7.0963	2.2126	89.1795	2.9925	0.7446	0.9026	20.2049	1.4783	1.8184	195.225	4.4603	19.7089	0.5108	963.054	5.0792	2.2676	0.5989	1.0899	447.88	16.9332	12.0932	440.105	0.2841	136.183	1.6849	19.244	0.2989	101.471	2.8816	8.8803	0.666	473.378	671.263	1.4985	29.0645	1523.81	1377.46	115.609	4.6168	2608.29	0.9933	30.8454	7.4074	1.87	4.3526	14.046	2.0513	27.0123	6.6028	12.4152	0	2.008	7.5014	22.943	12.199	1.3265	4.0042	1.9627	600.499	0	1.069	1.1406	0.6886	88.4771	8.7795	7.3844	145.716	772.5	37.8151	1.2217	5.22	367.619	0.2889	0.3555	1.4221	0	1.2862	86.9943	816.112	62.6838	1661.59	1.2102	510.68	3.3631	13.4519	141.356	0	14.5033	7.7768	3.6085	1035.61	0.5053	0.6647	0	1.0851	0.8047	15.2873	2.58	6.4885	0.6472	118.847	4.0204	1.7526	1.417	0	1.3108	859.816	3869.01	113.944	51.3775	3356.06	0.3367	6.5238	1048.9	0.3738	43.0939	1315.88	1986.42	3.4391	1.9524	19.0292	1.7001	0	3.8713	1239.14	5.1341	0.3744	3.582	0.2992	7.4804	14.2524	3.7807	1119.03	131.29	28.6922	42.3041	0.2862	0.3597	23.9411	2.3718	51.3267	60.4962	13.9632	30.9587	1555.46	2.6882	3.294	102.346	74.3432	102.869	0.6806	4.6709	4.5649	9.604	4.7713	8.5754	7.4132	0.8355	33.8279	1.9436	1464.55	240.67	7.5604	1.0815	5.2637	783.045	5.6666	5.8887	4.2505	1510.92	1.528	422.214	299.712	863.835	6.7418	0.5977	63.3882	202.348	3.0938	9.9432	20.6672	104.206	837.678	281.702	83.2867	3.1415	992.967	1.7077	6.1633	909.325	604.127	436.678	1.7135	4.4297	2.1603	629.085	0	3.6062	1.4903	281.362	790.442	0.4988	195.566	2.4347	26.3981	115.897	5.8514	34.0749	17.2994	15.2492	171.983	3.2275	7.5322	1.9904	0.3929	1029.18	82.9842	5.0115	2067.53	1.8753	10.8249	39.1337	32.8001	0.7075	5.3241	40.2558	0.4494	0	925.478	108.785	1.2864	0.3253	3.4513	2.0914	14.3678	2.259	30.8678	6.383	0	0	979.522	2.6022	0	1.9818	58.5541	1031.21	43.2756	4.0733	22.5564	208.647	7.5623	418.492	2.5532	7.8545	0.4965	110.248	19.6286	0.5777	796.22	12.0773	0.6577	4.2519	2.5634	11.3014	1268.59	812.522	18.2005	2.3986	8.3962	2.1103	475.185	0.3351	5.7052	1.3666	11.4159	2.5909	1205.75	632.706	540.157	1.9049	0.6923	2.559	3.1546	636.074	0.81	4.8966	242.155	1.3247	0.8809	3.3367	2.069	3.0949	10.2322	1.919	0.8136	22.9671	1147.25	220.918	8.4289	3.1092	3.2646	15.4483	7.8305	561.531	2.3225	87.5393	505.217	9.058	58.2204	507.212	12.6064	9.2781	1740.58	5.3856	0	0	291.946	2.3641	1.4858	742.027	0.3523	2.0636	3.0384	499.197	1073.36	0.9648	130.031	4.4843	487.83	783.372	0.9993	982.216	1.871	527.314	311.855	155.325	12.476	1745.74	460.944	0.4167	575.728	8.4482	4.3605	33.8078	904.413	3445.61	1.8755	5.0336	162.669	5.0537	2.9825	22.1445	2.6307	734.355	4.4603	1.2167	4.8415	0.3792	43.5296	2837.38	3.1612	16.2926	5.0634	2.2099	1.3774	93.6281	24.6048	5.8542	17.237	72.9888	1.1628	0.576	4.5774	1.5322	2.7397	0	45.9588	2.9749	0.9886	23.2727	5.6561	0	0.5689	3.1319	3.0821	283.691	2.2152	0	3.8867	70.7965	2.3109	0.8873	0.6053	0.9225	0	0.4122	0.8161	1.8159	3.1381	0	1.3021	10.1805	11.1421	0	3.8536	4.5767	24.1077	1.3801	3.4335	26.2443	0.3534	5.6269	2.7752	0	5.335	0.5319	0.4322	0.3997	13.5524	0	0.4335	3.0984	0.8071	1.8848	3.0488	6.5431	0	28.7356	0.6533	0	1.4706	0.8651	5.0286	0	0.4378	0.5362	2.9316	14.6932	0.5311	0.8518	8.6083	4.9261	17.6018	3.2026	3.8081	3.1095	0	0.4431	130.292	0.885	0	22.2686	24.9553
122416	ANKRD9	647.415	100.371	140.425	62.3377	124.925	148.766	300.053	50.3395	44.1151	527.322	119.154	27.5462	183.695	132.909	125.068	685.245	298.266	248.19	35.1003	68.0945	38.891	31.4106	3.6832	151.32	28.1547	181.549	213.433	346.797	573.656	67.2526	203.193	57.5425	29.2793	69.8646	108.599	203.252	82.9069	82.0669	359.61	120.457	298.45	705.906	81.7884	91.3698	39.3382	303.64	70.5645	50.268	138.889	93.75	108.003	98.4554	183.706	47.138	125.419	73.8572	49.0062	86.534	121.092	19.4673	143.041	49.4854	70.7034	172.414	146.79	554.517	128.688	79.105	178.446	256.029	24.837	93.8157	32.8973	125.187	703.649	65.8892	840.746	78.7212	410.047	39.3765	1750.22	110.92	533.776	512.726	984.001	139.456	122.773	72.4796	149.45	892.756	406.189	231.19	336.712	121.051	418.875	86.2543	52.6048	247.2	174.696	42.471	43.956	379.304	181.05	329.171	270.209	264.304	139.258	534.395	122.807	114.383	20.3626	709.825	87.478	76.2038	223.069	71.0105	20.8547	38.1899	440.189	127.371	352.186	118.474	162.147	88.6076	82.504	236.113	200.208	229.31	680.798	398.844	448.721	72.1414	128.077	152.513	136.654	170.618	175.988	88.75	57.7731	17.1045	92.4683	956.914	46.5183	164.252	163.822	89.4414	250.482	337.103	177.466	563.762	119.617	421.138	134.098	183.71	58.1702	1029.88	550.572	160.986	68.6185	40.5954	2659.74	158.666	514.124	156.346	72.3367	1124.92	149.71	231.682	219.847	266.667	219.956	43.2197	15.7733	306.071	296.254	87.3839	171.044	559.506	31.9332	77.8109	130.909	125.252	977.633	966.918	189.533	586.74	91.0691	91.0596	127.871	126.351	342.526	50.5791	344.454	596.175	121.064	417.285	105.963	282.982	214.243	268.616	146.087	45.3686	80.7444	45.4839	154.938	17.247	264.74	44.964	84.3462	24.9039	90.1582	68.0234	73.678	123.835	184.881	80.6452	64.5622	29.5818	143.656	151.02	84.3896	30.1486	124.964	39.8285	48.9854	28.3877	38.2364	87.3107	29.3769	21.8659	43.8244	163.934	62.8095	18.7455	28.5741	42.5874	147.032	92.6124	116.18	21.4267	108.872	28.0283	283.244	26.5979	41.4141	92.0496	112.307	136.237	90.4091	78.125	25.7433	159.592	421.233	103.399	86.0445	140.223	192.287	137.185	363.636	81.0772	29.7614	65.085	140.85	120.965	110.485	35.2209	31.0734	28.5487	44.7094	43.0108	100.939	64.5885	248.706	423.022	96.214	85.0953	175.541	144.748	51.4176	126.152	51.3176	233.1	39.7531	52.9459	83.6935	60.7968	26.8635	190.079	248.049	34.2241	66.0694	109.708	97.8626	50.9419	112.433	21.4447	110.112	129.297	83.6847	69.8841	477.247	66.3684	300.69	110.248	110.273	166.416	212.58	59.5745	58.5047	68.501	89.8749	57.2482	251.787	26.952	151.783	34.8682	45.9387	91.9406	315.789	54.5113	141.459	298.179	324.255	100.455	154.916	311.802	94.4297	296.938	366.805	54.3478	310.424	38.0016	428.608	62.6712	73.5335	50.2621	74.5192	54.8672	214.88	16.8827	44.0049	47.5871	132.805	59.8565	52.0057	326.775	276.428	41.8559	91.1836	22.8593	318.477	146.716	37.8549	51.313	67.2337	25.5713	71.0914	140.953	88.0928	118.452	615.862	203.233	65.2303	273.268	205.423	220.416	56.1936	71.5048	303.776	846.742	201.047	62.5287	65.4076	148.687	37.4917	39.3927	89.0391	87.8623	130.721	258.697	120.391	125.834	114.582	71.0225	166.77	88.2097	53.6913	66.1939	174.133	173.193	178.971	92.0347	661.869	57.8313	74.9346	829.715	296.44	160.212	59.8607	118.657	221.834	72.5735	74.2152	317.424	404.138	457.101	177.543	87.6168	1144.01	425.044	79.4277	121.832	51.3566	1021.35	226.644	521.631	69.7674	114.933	295.62	89.282	580.315	411.81	57.8757	98.7654	809.991	136.672	96.3908	148.628	164.678	109.843	288.198	171.245	395.407	272.376	534.435	144.777	109.879	85.1517	375.496	256.793	62.7907	128.159	2057.87	409.091	179.726	699.27	391.442	561.059	420.168	974.545	174.208	764.933	642.273	275.261	439.707	326.768	209.177	377.673	115.491	267.498	80.883	403.283	878.329	545.203	384.455	385.005	208.916	307.343	360.879	860.825	299.479	304.026	488.51	244.805	269.75	197.94	723.231	348.706	632.618	702.715	303.942	383.382	404.721	330.869	373.448	514.894	289.974	563.149	262.834	372.543	564.369	1080.56	577.078	422.58	271.341	503.817	640.559	383.142	900.274	364.726	547.059	480.536	346.976	639.463	555.166	388.74	211.496	390.666	352.098	314.31	420.373	885.058	485.699	717.391	315.308	541.667	771.938	210.013	262.639	226.549	575.123	385.989	564.896
122481	AK7	9.6931	5.2193	6.383	49.026	0.5977	9.7324	13.4444	0.352	2.4125	14.2122	36.8354	19.1374	3.612	44.7417	5.6849	11.3009	3.4682	6.0338	5.7307	1.318	8.9748	6.2821	2.302	6.6546	2.7137	122.9	0.2488	73.4688	4.9768	18.8511	1.1611	3.794	12.6126	16.3797	13.7263	11.8256	3.753	3.0395	20.6456	11.2743	3.876	13.4988	0	2.9379	0.7353	9.9554	7.6613	5.6244	9.3633	1.6892	4.8432	7.293	1.2309	0.3741	2.4353	1.2009	2.3989	3.2392	17.0162	9.8882	1.2887	11.2278	18.4917	1.9157	0.3823	0	2.511	25.8889	0.5013	10.176	17.2338	0.4425	3.9635	5.985	2.9784	0.9026	5.0512	11.4571	5.0006	55.1271	3.5682	9.6253	86.3236	1.642	3.0475	24.9433	2.9945	2.1798	5.6219	7.5259	8.5364	13.4412	33.245	0.5309	2.0219	4.4674	0.5978	16.7319	64.4755	6.9498	2.331	0.4296	2.2242	9.4905	28.1562	1.1074	9.0051	1.4746	20.7756	11.4098	3.4765	5.7121	10.9347	10.2852	3.9898	6.6329	6.4957	20.1816	12.7655	1.8393	3.6101	1.004	2.5967	10.2848	2.8892	6.6324	12.0125	3.5983	73.3167	1.4451	44.3643	6.5583	0.6886	21.0194	8.3977	0.7773	56.4392	19.375	4.2017	2.4435	4.8471	12.7146	0.5779	0.711	2.5597	3.5518	12.8617	24.3584	18.0969	2.7424	3.4798	3.6305	2.769	3.3631	3.9992	0	10.5541	4.8344	10.979	15.7871	1.9782	5.5584	7.3114	0.6131	3.2552	3.2186	3.69	9.8039	4.5802	4.5307	10.643	11.3912	9.9314	3.7787	23.7758	3.4954	0.3283	10.1597	11.975	6.7014	0.9091	0.3367	1.8639	4.315	4.1121	4.9724	7.4791	2.649	14.6942	31.2391	0	6.8006	2.1664	9.4016	2.8264	41.3577	24.7122	16.567	2.9922	13.2608	5.2076	5.6711	88.2697	3.5484	13.5911	4.8812	13.7378	4.6763	30.9392	3.5577	16.34	31.7814	10.6952	2.6631	7.766	1.7921	1.7568	16.321	5.5897	6.5661	4.7639	8.9172	2.2825	8.7566	12.7235	21.8822	3.1213	0.8355	2.3739	4.8591	1.5288	0.3488	3.7802	5.0469	1.5039	2.4106	12.8243	4.2827	9.9178	5.3567	0.764	7.4543	4.1169	5.1608	0.321	0.5977	1.0335	53.1356	2.4063	7.3864	16.3162	2.4616	8.5477	0.4071	54.6052	29.4154	12.984	7.9693	2.3112	19.7679	10.125	6.0917	0.6854	0.3407	5.2465	5.8702	0.9416	6.9118	3.7258	7.1685	5.8515	0.2494	3.0895	0	3.1261	8.3529	7.0217	3.0977	4.8054	14.1402	31.2067	5.0206	2.0923	9.1561	7.4656	1.0922	5.5855	12.5288	19.0024	9.3765	20.9033	4.3482	0	9.1978	9.7087	0.3762	1.7978	1.4651	9.0693	7.5736	21.2253	7.8081	2.5884	6.8718	14.3678	15.8133	10.1922	10.6383	0	6.5001	42.0933	0.8674	2.9709	4.3599	85.0507	6.245	0	20.0756	17.5439	2.5063	14.2349	6.7351	4.6809	9.0947	4.4687	3.8854	4.244	6.3547	31.896	4.8309	1.3154	6.3779	1.0254	6.8493	3.3679	3.4465	5.4945	34.1796	9.6401	14.4709	3.4112	1.0054	8.5578	1.6399	15.8554	1.2954	6.7279	4.867	8.4541	6.4768	12.8083	2.559	0.701	6.1989	5.2653	89.7715	5.9243	3.9742	0	21.3547	12.4138	8.9409	11.9376	1.5352	12.2033	35.6504	25.0205	25.6137	5.7316	16.5825	17.9555	12.5057	3.2243	7.5925	3.6496	8.7539	1.59	1.3587	6.2248	2.6398	13.867	1.4497	46.5491	3.366	1.8599	1.5752	4.7939	10.4694	94.1981	9.2854	4.9323	14.8576	13.1665	11.6466	1.2559	1.4472	2.322	5.2996	9.2887	16.0031	2.9978	0.8247	0.9355	7.4756	25.4575	13.8067	0.9597	12.4643	2.5679	3.7504	0.9867	4.8911	54.2636	4.2705	0.5409	25.9925	6.0015	0.8389	4.6924	9.6862	2.5565	1.1655	3.5076	20.8599	2.6762	2.8389	61.1796	10.2372	0	7.1327	5.2687	4.1598	10.5871	7.1823	2.7548	0	0.3371	3.7254	2.3659	13.3191	8.9147	1.44	7.847	16.8539	7.1233	5.8394	11.0935	4.1648	6.9204	5.0909	7.9186	2.7254	5.12	9.7437	9.2462	43.0775	7.2785	5.2821	4.442	2.0113	17.9098	4.8802	3.632	8.3026	6.9396	7.0076	11.8331	14.9813	6.6248	4.1122	0	6.9412	24.0251	8.2211	8.9917	4.0046	4.9634	10.1208	4.2918	14.0271	12.7231	7.5026	2.3127	5.1253	12.7219	10.6383	9.9395	14.7882	22.9979	2.2786	8.6693	7.7459	1.6142	9.0472	4.065	22.3555	5.5944	5.7471	11.7597	11.4155	8.8235	24.654	4.4699	7.2543	13.1349	16.622	6.7009	17.2861	12.2146	1.7036	10.043	10.9469	8.2508	4.2702	7.6161	6.2189	3.2848	9.7475	26.716	36.2832	9.2365	7.4229	2.2687
122509	IFI27L1	271.002	132.892	176.596	341.558	62.4626	338.895	174.166	68.9968	158.539	173.977	97.3735	59.7318	94.4272	164.053	226.085	183.383	435.26	97.3451	47.9943	202.306	51.9793	33.1239	158.84	199.349	40.3664	180.89	95.0249	240.019	68.3477	205.834	105.951	99.4874	120.27	203.911	75.0908	111.973	91.0952	346.505	96.0961	108.886	437.985	655.484	191.385	67.8663	87.5	142.694	98.3871	75.2263	107.99	181.166	319.167	125.196	151.089	88.2903	173.82	67.8526	54.8321	202.221	176.098	54.0759	150.344	135.981	123.278	176.245	66.1321	989.875	155.053	48.9013	200.501	172.179	73.4973	211.528	49.9405	234.414	236.783	81.6845	248.071	90.5479	203.66	86.2138	175.736	314.885	109.82	122.742	185.897	183.107	322.803	59.4005	127.43	576.67	396.23	60.6776	268.233	109.105	168.831	81.0997	91.7594	350.83	252.139	159.459	108.558	45.9632	80.9609	203.796	373.297	185.677	336.728	137.138	115.42	140.056	52.3963	348.82	24.6914	246.377	239.391	53.453	121.368	109.291	116.21	171.974	90.2527	277.108	85.9781	68.038	306.26	124.026	284.796	173.046	309.227	264.451	281.152	91.5312	111.207	67.4577	105.354	106.879	128.784	145	256.303	72.8976	132.364	456.068	184.051	136.521	250.569	273.813	395.82	107.438	133.684	75.6123	142.671	340.057	118.275	61.7972	75.2577	224.765	610.378	339.376	72.2781	87.0546	1013.85	215.766	153.207	96.8731	198.564	229.329	253.031	98.5552	179.008	145.631	101.109	43.8898	61.9249	261.199	119.634	174.768	251.806	308.418	48.2627	139.24	166.667	142.088	510.252	253.506	125.981	169.061	160.141	261.258	76.9099	177.952	255.378	64.1802	190.208	82.9557	148.857	112.664	118.319	168.804	195.692	148.249	128.272	104.915	86.2358	99.0323	144.971	39.7007	119.634	111.511	122.284	149.424	112.073	93.3928	108.734	54.261	77.6602	207.885	152.621	107.446	261.04	136.325	75.5423	80.6794	61.9116	180.782	134.869	88.7115	51.112	101.514	87.2404	84.5481	90.7064	95.5703	119.512	51.9106	55.2684	28.1237	111.244	78.1585	141.967	58.5886	41.2568	100.484	225.607	79.7936	92.4593	306.035	122.298	245.289	150.567	44.0341	64.1769	110.36	245.833	133.523	22.6143	63.9714	105.418	156.824	241.14	112.591	106.159	127.284	162.44	178.211	115.732	62.615	101.695	107.884	192.25	146.057	127.758	27.9302	190.314	332.939	99.6874	26.1028	110.006	286.961	78.8083	156.096	40.2219	436.794	72.811	127.787	109.234	155.815	34.3108	119.202	251.781	53.4459	234.416	114.391	109.692	109.667	133.417	147.103	74.6067	254.93	55.6524	80.2118	106.126	79.0565	186.799	61.2489	201.149	277.108	145.603	162.766	173.714	104.002	252.56	98.4495	138.52	61.4348	177.298	74.4202	194.407	83.2121	525.313	130.952	67.6157	105.924	447.234	120.298	323.734	299.174	195.226	134.027	405.198	94.2029	135.482	73.6115	277.365	183.219	81.3921	58.8784	66.2775	59.0647	201.508	22.6108	54.9208	76.7426	110.301	189.409	54.5426	75.1356	58.2108	40.5581	105.374	47.6236	109.736	48.621	65.1945	49.9354	55.4881	218.716	90.7155	81.8694	139.48	123.457	462.069	88.0333	111.275	150.067	144.813	195.049	65.6276	121.309	217.802	545.148	209.209	126.161	112.851	125.277	90.9091	103.406	71.1517	147.645	213.109	165.174	383.864	92.4906	315.46	86.8427	316.181	39.0643	53.6913	108.409	102.221	71.8611	152.196	200.99	290.676	132.53	69.0738	171.732	191.177	166.735	101.144	165.496	294.779	60.203	185.226	151.811	295.148	196.746	103.647	166.069	533.702	311.699	292.551	102.712	135.174	601.779	226.644	171.978	169.917	158.557	237.748	21.4782	406.05	228.827	165.297	88.974	898.305	125.317	67.7817	224.08	121.673	58.8445	136.986	197.937	162.489	260.774	264.463	123.971	288.853	168.175	180.144	291.955	112.016	138.239	585.908	301.839	489.863	229.197	358.162	359.958	552.645	647.273	335.973	575.062	386.274	200.791	382.689	223.925	185.76	460.427	283.731	325.422	9.8215	240.461	376.513	132.841	358.779	183.434	171.376	234.253	222.106	411.222	192.708	285.979	338.092	224.709	188.825	229.405	529.66	242.898	301.288	155.656	298.287	308.731	352.916	507.978	258.541	189.362	183.232	422.062	250.924	302.478	221.5	360.186	267.958	444.821	264.736	220.284	247.552	340.996	492.603	280.822	450	143.166	382.176	365.615	207.531	324.933	155.795	266.638	312.268	420.784	20.0861	493.158	298.68	526.3	635.187	358.831	272.173	414.267	247.431	452.212	192.118	184.644	330.09
122525	C14orf28	130.452	52.1931	119.149	83.7662	72.624	55.6135	51.9441	111.24	41.3579	42.1465	44.843	75.9696	42.8277	84.6584	63.4088	18.4924	75.7225	68.3829	21.8481	58.6491	65.4415	102.227	158.379	35.877	61.3976	38.5502	48.01	57.592	24.2203	65.7241	36.865	82.2036	49.5495	94.6014	52.4828	39.5418	33.0945	75.4813	55.9309	39.7567	19.3798	211.216	59.4329	34.6676	40.8088	127.346	60.0806	51.3226	44.0075	73.0574	60.0557	44.1631	75.3904	36.6629	75.7991	80.7626	26.7306	67.0986	57.776	34.2995	43.3849	98.5549	31.9072	104.087	40.138	23.3645	97.9284	62.8046	54.6366	68.383	34.9746	70.8043	58.6603	85.7855	113.924	92.5156	117.862	50.2633	49.0965	111.912	19.6253	80.2108	98.5826	44.335	32.168	30.6122	92.8283	34.8774	23.8932	156.162	46.95	55.6852	92.3472	41.4123	42.1234	58.7629	98.335	75.0236	38.9014	60.2317	31.635	39.9493	127.669	29.97	76.2943	40.2362	56.2821	40.699	47.0914	41.3606	46.9332	39.604	63.4921	142.123	63.1121	49.5513	77.265	47.8149	30.3731	82.7681	69.7954	66.2651	34.045	32.8323	77.6886	45.1003	80.0833	67.0592	39.4015	65.0289	53.9854	100.371	52.3326	90.4324	38.5533	51.6906	40.0205	49.375	120.798	116.473	64.5041	40.3551	105.172	55.1062	78.7827	46.8195	61.0932	45.2371	63.6311	28.2077	100.913	68.576	44.6994	30.268	89.8003	71.117	30.7828	124.728	144.099	62.2463	128.586	55.5836	84.7458	66.217	74.1451	27.3585	79.0722	79.9794	40.458	155.987	98.4479	35.1788	188.696	42.9822	32.0785	37.5751	49.2449	34.1074	37.0135	24.9442	61.2121	37.7104	23.2992	29.1262	35.514	59.6685	43.1148	78.1457	31.8895	95.6698	66.7402	44.6286	32.4957	22.6745	84.7919	59.6121	50.922	59.5515	69.7189	89.7654	51.8021	76.5595	103.93	38.7097	55.2703	98.601	80.996	43.5252	13.9963	132.821	72.6648	39.3086	36.5419	55.2597	60.8756	94.086	72.0285	38.0823	139.743	49.402	62.6117	113.8	86.1626	72.3127	55.0291	105.862	32.3839	101.514	33.2344	67.5413	38.4738	53.3659	7.2696	43.9798	55.2684	53.0333	23.8592	102.248	83.3097	56.9147	73.3454	81.9978	65.0473	92.1	79.6178	43.0362	42.3736	55.916	14.7817	78.6932	56.5627	43.4877	43.0806	30.1242	76.6679	55.6894	109.437	88.5157	48.9214	23.4923	45.4092	57.3902	57.231	34.4155	29.6273	68.4851	62.1469	29.4503	69.2996	69.8925	77.045	76.0599	93.3035	72.431	92.0458	73.088	52.6624	39.4255	48.0538	89.5543	28.086	66.3439	53.1436	24.6815	54.6169	23.2994	21.544	54.7686	68.5443	133.146	60.0971	58.5333	47.8559	117.803	37.8954	48.5327	42.6966	52.0117	105.533	84.6871	28.3004	53.0297	66.4366	46.3101	73.2759	60.994	52.1258	81.9149	144.912	70.0011	80.7736	110.159	89.8709	20.214	50.7033	68.1751	58.2557	59.0631	20.5514	38.2206	84.9644	50.2068	65.1064	58.2885	94.8361	53.9097	87.0027	53.7262	47.8441	104.67	125.288	43.5822	80.2358	51.3699	57.5358	51.6981	55.9753	23.9857	44.4686	28.3389	92.7855	56.3003	42.7892	74.3423	39.9556	23.9657	30.4217	60.3504	76.087	78.8647	27.6936	54.0233	56.4318	37.882	34.0219	52.7748	38.5078	60.4085	63.4268	48.3817	52.4138	42.6411	101.469	37.2289	112.271	95.9819	77.9327	37.3533	71.8139	59.5932	76.447	18.7586	58.0378	66.1183	66.6888	73.3142	40.5446	95.1087	135.115	43.3676	152.537	60.3073	68.0333	74.7251	42.1575	28.3531	21.5724	41.8777	120.05	50.4643	38.049	65.6211	45.0699	81.5261	71.1669	47.7569	89.0093	61.9649	67.7733	46.0578	50.9618	36.2868	36.1721	16.1012	97.8524	142.998	94.5298	66.3541	51.7866	78.7582	58.2141	39.1285	134.69	80.7829	25.964	63.023	26.2566	89.3456	77.1637	85.9128	80.5283	81.1966	82.8675	73.6484	86.5299	57.589	96.831	90.6178	24.1248	30.3138	83.7724	73.4899	86.5383	31.4917	49.5868	13.4374	59.3211	87.8127	88.2129	160.362	75.1938	65.9515	24.8488	85.8018	55.8904	75.1825	86.3708	67.8269	137.42	42.9091	45.2489	108.108	85.333	93.6096	67.2916	93.5287	59.8101	87.5955	162.132	73.21	64.7064	111.358	42.9782	141.144	65.9264	74.1979	93.8488	123.028	51.9526	50.7174	49.4792	88.8478	82.5209	91.3451	77.4995	135.583	75.8684	130.65	48.927	161.991	76.6923	82.1532	91.12	87.1308	99.723	56.9149	89.8876	84.7322	131.006	39.8747	86.2592	69.7134	48.4262	82.9328	81.8089	100.327	74.1259	49.8084	131.97	81.621	130.882	84.7751	50.2864	194.414	122.154	116.354	170.872	76.4909	84.9708	161.84	54.5194	127.531	59.4059	62.9852	101.295	75.8706	128.578	230.837	86.3132	78.7611	85.5911	48.2487	48.7762
122553	TRAPPC6B	578.756	251.731	695.035	184.74	487.149	472.715	277.442	464.32	379.114	134.771	698.591	574.701	180.599	635.157	444.736	108.899	298.266	409.895	179.083	892.916	407.233	721.873	770.258	711.754	891.113	620.099	655.97	300.413	132.382	592.536	431.64	600.086	655.405	476.35	471.538	88.6918	432.958	670.719	526.276	610.592	158.915	913.151	292.803	421.594	343.382	226.486	257.258	580.719	792.447	631.335	608.306	303.469	389.876	307.52	501.674	442.243	679.575	491.902	170.954	400.779	525.344	688.637	962.292	613.665	298.55	161.994	530.446	777.147	604.01	619.518	457.204	409.337	429.251	458.354	569.62	523.503	602.778	566.202	599.159	695.513	127.565	496.39	533.265	557.061	698.891	462.585	321.006	451.226	529.398	597.366	411.88	420.903	314.833	319.883	176.244	581.787	667.722	751.855	257.542	298.07	324.009	587.641	563.167	297.702	232.516	282.023	685.033	537.344	373.038	767.881	382.667	56.3595	377.072	1142.82	573.087	425.673	493.333	593.961	52.3825	495.229	527.076	105.422	414.599	187.104	552.167	112.751	412.429	727.511	247.88	367.775	187.078	621.899	294.371	625.694	184.369	701.127	477.168	178.125	288.34	769.293	392.617	161.421	633.054	445.471	588.453	301.259	413.183	396.694	575.598	260.529	920.835	531.263	295.886	164.792	615.15	240.569	218.997	772.057	913.998	440.235	414.441	184.942	666.334	214.592	490.081	71.6149	673.695	141.899	345.038	422.654	646.563	453.639	708.631	144.533	423.059	253.413	836.507	247.823	539.962	291.512	647.576	351.178	77.8192	111.111	242.243	261.878	590.849	755.298	734.708	956.698	370.932	386.356	264.731	115.585	833.316	509.698	505.102	430.741	511.372	713.703	784.158	571.361	795.241	495.484	535.79	442.566	249.857	475.54	136.28	1027.58	260.671	529.691	228.164	516.644	658.859	931.9	838.21	364.842	793.74	562.808	560.102	584.713	457.917	696.575	262.74	893.029	481.467	668.407	624.332	278.426	517.485	521.102	257.053	256.669	367.328	494.174	215.33	605.46	571.267	487.123	363.289	583.824	508.028	428.345	716.239	820.676	232.883	439.913	371.605	512.784	586.657	714.676	368.237	447.792	611.137	339.277	820.465	885.442	233.051	540.037	252.819	500.801	503.427	324.392	452.743	948.03	538.606	443.256	831.595	382.616	409.606	943.641	470.534	104.69	678.361	399.896	335.869	603.21	357.52	738.615	359.57	503.855	551.522	612.261	559.529	382.255	390.452	386.96	648.117	593.53	695.782	349.862	146.794	499.514	373.63	353.649	360	324.523	705.342	474.041	163.37	534.201	310.181	467.882	262.572	271.837	307.222	756.383	529.242	729.511	138.794	480.538	793.612	319.461	789.336	712.716	762.65	545.534	54.1353	421.053	935.943	697.996	331.064	673.419	298.908	452.161	639.257	623.339	113.999	702.899	794.476	305.076	644.963	595.548	697.165	412.724	345.124	420.049	399.285	414.531	540.339	533.847	758.162	469.833	491.517	538.58	317.38	408.176	791.365	400.419	134.66	321.865	723.449	421.18	482.787	1106.09	265.111	530.164	993.393	330.33	193.103	339.754	486.456	370.37	730.573	564.579	520.919	612.949	759.272	197.435	578.385	249.379	562.874	516.925	744.194	462.317	610.951	409.873	780.3	903.931	1468.01	495.216	793.125	829.718	449.473	325.431	416.107	557.244	915.534	435.608	507.32	494.016	323.085	790.361	555.521	273.999	177.245	635.956	558.7	599.532	182.863	274.212	657.023	52.904	658.714	536.489	559.021	598.654	408.729	505.469	542.674	384.171	1340.12	984.697	677.228	489.229	556.639	576.342	262.774	346.178	526.63	621.989	360.408	341.848	249.777	601.034	541.813	1074.52	353.481	456.134	344.573	508.536	343.852	156.906	166.667	495.449	915.77	713.678	337.643	376.665	340.698	739.29	48.3897	442.799	339.178	167.153	95.8796	207.05	199.703	92.3636	59.9548	260.731	173.51	581.841	175.164	246.822	392.721	182.234	435.869	493.564	146.745	489.352	132.567	405.904	71.4781	486.821	449.658	229.713	366.457	90.4689	32.5521	309.116	447.772	152.546	509.099	255.721	160.954	537.78	96.1373	557.466	425.872	315.859	178.54	119.591	565.507	189.894	496.975	101.918	504.312	109.94	354.14	196.747	153.35	376.59	292.175	583.424	111.888	199.234	309.02	263.128	241.177	278.547	111.748	542.256	658.932	463.807	477.018	464.131	260.223	400.341	140.603	359.606	186.469	93.9441	458.492	265.547	394.181	221.09	421.702	162.832	535.714	154.025	114.567
122616	C14orf79	381.26	114.022	269.503	295.454	244.172	109.489	326.026	153.131	95.8125	379.809	237.348	149.909	187.306	257.923	193.725	501.348	175.144	158.89	106.375	95.3322	159.303	338.664	164.825	91.1392	192.334	107.084	145.522	188.964	95.5541	104.955	152.975	157.662	148.198	161.123	159.871	242.794	103.378	209.22	191.817	73.2829	182.171	382.729	223.555	83.7312	69.1176	158.042	272.177	68.1958	255.93	228.885	76.5226	63.2059	90.1608	65.8436	86.1492	151.017	226.525	162.425	271.468	248.749	145.619	156.773	480.421	98.3397	84.8631	195.483	163.214	292.928	336.842	204.335	192.107	223.919	77.6853	189.027	822.04	177.81	429.914	111.245	178.202	349	212.31	170.505	364.194	195.813	131.719	154.762	237.76	236.512	166.315	351.834	285.968	164.367	217.939	188.479	179.614	200.687	168.574	128.997	300.765	116.988	108.558	57.9909	107.651	291.708	169.392	300.849	448.005	260.709	160.665	170.292	130.867	365.575	99.8236	133.474	103.736	128.365	200	172.631	260.592	130.13	92.2583	64.257	213.503	149.921	105.297	276.571	179.186	329.735	244.389	213.873	230.106	200.741	178.344	303.56	169.482	184.221	347.358	156.25	252.101	103.849	208.054	339.425	182.028	56.1728	260.523	203.423	307.396	100.913	143.608	99.1187	237.06	84.7116	147.943	650.762	217.775	217.741	380.827	503.747	264.867	178.62	590.505	283.982	308.408	174.739	198.203	333.13	92.7781	445.304	141.985	348.867	270.51	118.603	46.1516	133.197	124.917	221.518	171.044	290.639	196.68	211.095	281.212	87.2054	273.998	164.689	195.514	172.928	262.209	101.325	181.332	316.854	206.839	140.261	200.607	113.926	130.25	160.011	146.775	144.625	209.157	200.612	114.293	245.747	357.35	208.065	197.825	114.221	257.584	165.827	165.377	39.1348	191.466	218.846	120.915	133.156	170.351	152.33	102.333	100.986	156.512	177.91	101.063	69.2144	98.4308	166.658	141.231	394.175	111.588	184.648	179.822	144.801	114.912	209.976	80.8381	156.453	49.6287	137.405	125.857	121.52	160.669	55.9103	86.3337	188.148	101.688	141.723	199.686	103.705	95.0822	244.053	118.597	105.966	98.2596	241.644	245.833	94.0362	233.313	228.755	299.56	297.424	343.22	424.295	102.478	94.261	323.167	162.537	160.481	183.931	44.2561	101.273	75.2608	97.6703	110.691	76.5586	164.671	201.468	58.0063	180.11	165.789	130.104	118.693	74.8596	75.9362	106.509	222.199	101.911	173.674	87.0086	95.4851	160.01	204.615	230.661	140.351	86.9638	123.135	124.525	71.093	51.1663	100.674	145.779	75.0276	50.2615	215.469	122.977	257.55	142.516	162.715	229.292	196.564	149.468	136.811	175.503	111.49	173.046	256.615	87.9905	188.093	164.973	270.639	185.045	239.098	58.584	366.103	306.751	371.915	211.658	240.318	185.527	159.151	280.763	433.55	159.42	179.217	115.865	327.865	119.52	213.023	172.614	87.5687	135.519	138.381	392.523	104.043	115.617	378.764	153.878	191.85	115.294	165.857	126.217	172.101	126.488	316.4	111.459	104.451	71.9759	208.181	127.312	250.301	167.183	156.218	363.697	242.069	276.48	110.422	115.525	181.83	192.992	189.91	157.595	137.559	183.444	248.657	79.8161	222.018	212.275	244.194	89.1807	190.003	195.199	143.171	388.046	102.742	107.857	310.447	200.613	148.791	112.152	179.291	331.982	262.091	126.362	157.833	170.45	490.705	156.626	377.185	244.573	179.567	342.03	294.143	162.373	215.838	110.922	98.5378	204.715	360.383	178.994	99.8081	204.928	227.262	225.023	262.95	229.435	274.225	224.911	158.489	349.297	166.542	256.292	359.75	178.985	152.109	171.717	293.763	403.15	229.26	163.034	310.299	110.713	108.562	128.745	361.433	243.002	135.792	123.204	297.521	105.332	149.988	151.144	376.848	285.029	98.062	210.814	207.291	267.109	209.315	427.007	484.945	279.637	322.294	560	385.747	302.521	286.719	268.997	323.616	432.716	310.127	235.936	272.626	255.028	487.609	290.594	311.138	273.985	189.452	400.256	248.087	381.341	259.414	179.567	226.562	248.496	199.512	320.621	233.783	371.281	242.495	248.419	187.125	342.534	203.217	365.376	304.812	341.12	210.937	323.936	230.769	342.526	411.088	234.121	287.82	299.768	327.684	228.819	323.171	247.001	384.615	155.172	252.835	243.151	527.941	303.201	253.667	323.177	303.415	354.96	276.411	316.767	297.929	506.814	284.075	370.005	184.819	298.913	413.557	398.01	427.499	303.057	315.249	318.584	259.852	311.761	258.627
122618	PLD4	4.0388	41.7545	182.979	7.7922	10.1614	77.5113	29.3331	186.573	18.2664	0.4901	1.2812	21.1671	34.5717	9.2115	108.014	9.2462	119.075	240.949	11.4613	55.5739	95.7316	7.4243	8.2873	87.0886	118.725	33.2784	4.2289	159.39	10.6171	40.7591	45.8636	126.046	131.982	374.06	24.6266	314.856	4.4353	233.536	11.2613	54.5913	0	129.032	61.0687	41.1311	75.3676	83.3765	12.5	19.6854	17.4782	35.473	719.7	184.756	40.6185	77.4411	223.744	1.2009	0.3427	87.4595	66.0863	2.163	33.5052	225.803	52.5743	641.124	95.5666	168.224	22.5989	4.3148	40.1003	3.2563	18.7545	48.2354	108.204	322.195	5.9568	69.0482	176.792	32.1537	200.932	339.467	17.8412	49.9599	2.554	2.4631	30.1363	26.0771	137.146	4.3597	6.0904	21.6369	11.3818	3.0723	19.606	190.603	273.634	27.8351	8.6678	37.7817	94.0117	71.0425	15.651	4.2956	19.573	3.996	89.4641	27.3164	6.7539	1.4746	182.364	79.5835	24.8324	72.7342	204.233	95.3717	67.4646	262.193	16.7521	4.0363	27.2917	575.698	27.2764	606.426	17.0225	0.3956	72.5522	70.9667	2.5026	16.0288	17.4564	6.5029	6.6814	27.0887	32.7079	25.4188	60.6928	11.6595	41.0467	146.875	58.2983	26.8784	31.6928	4.9753	5.4897	1.7776	7.1104	23.5712	2.2508	18.2688	133.1	4.7013	6.0896	409.036	25.712	20.1787	448.638	6.1459	344.767	15.9536	41.6285	90.6631	19.7824	52.5518	1.994	75.4139	4.7019	9.6559	55.3506	99.0712	80.916	165.048	0.8869	25.1277	832.481	878.064	4.5287	6.1169	32.5016	1.4514	2.5401	6.3291	16.9697	93.9394	15.3774	615.966	58.3178	0	46.1945	0.9934	40.3308	5.0206	36.4038	13.1761	11.6984	35.3944	25.202	1.9966	59.9083	44.3278	0.8977	57.4634	135.398	84.121	27.6605	5.1613	94.5334	12.3658	1.431	14.7482	84.7145	6.5225	208.767	87.2595	21.0933	152.131	17.5362	155.018	75.5421	71.7443	36.3331	111.311	285.155	1596.6	623.966	90.9558	58.8461	0.2957	37.8463	2.9243	46.8843	472.303	56.3093	5.9295	59.32	146.359	564.339	39.3732	56.0692	323.876	38.8212	699.381	157.769	115.691	163.442	33.3466	15.0889	31.9783	316.596	25.641	39.1887	450	18.1291	5.3334	208.223	127.417	13.7892	117.376	4.328	452.256	56.6256	4.5839	3.9886	73.7416	66.1412	176.507	4.6293	1.9567	58.3804	32.1549	135.619	179.212	617.335	19.7007	60.8635	57.2144	108.371	5.2206	15.9938	24.2185	114.368	157.76	43.6893	26.1789	84.9461	4.379	24.3615	70.9903	53.461	17.5403	24.0923	16.4088	21.6499	245.506	251.647	504.113	76.104	56.4334	4.9438	224.895	123.26	665.104	6.4319	877.43	29.3356	1.7927	58.908	10.1657	54.1642	65.4255	0	60.5009	3.413	33.8285	5.5705	37.6536	49.3948	1.3011	20.6391	22.1123	1.5038	20.3634	11.5658	3.9798	97.8723	223.646	1.4896	164.157	58.8859	0.5777	60.2481	1154.19	64.4525	34.5469	19.9949	28.4247	32.8375	238.099	19.2308	50.9695	128.43	2.7133	124.169	21.4477	13.9461	7.3796	65.9585	2.5909	12.8707	121.999	1.8116	28.9551	67.5032	54.0233	40.3084	33.4051	4.8603	7.617	18.8836	13.7774	5.2856	3.6703	153.103	79.7802	245.573	0.7676	7.7288	39.7639	9.0238	6.0477	55.6305	32.6467	27.4774	7.7241	241.363	4.7453	7.6311	59.089	123.621	211.504	0.7323	2.2627	1.2606	20.0058	148.599	210.711	88.6547	2.2052	4.7939	44.2418	11.8862	0.8074	7.3984	68.5101	4.0512	63.0522	10.8844	0.4824	6.9659	239.299	38.187	79.6253	12.9903	17.3187	5.6129	288.672	32.6175	108.481	48.9443	7.6985	2.1399	12.918	37.4938	93.8195	40.2132	10.3203	86.5467	8.5455	6.0015	238.255	30.2398	34.5336	237.324	209.013	6.5768	21.2857	69.5807	29.2	6.162	8.7205	64.5077	13.5521	85.8799	76.9564	81.0146	300.553	363.636	0.8669	31.3458	78.2331	17.913	5.3277	372.868	40.3197	96.7795	20.9397	11.5068	83.9416	12.6783	1.7849	34.6021	10.1818	7.9186	23.6203	112.639	47.6748	13.8693	36.4801	45.8861	10.5643	56.08	57.1199	81.4607	1.331	60.5327	11.5314	25.6766	29.2669	19.1778	24.9688	23.3612	74.02	19.5312	47.6631	105.501	107.787	83.9221	12.5858	7.0905	20.2415	17.1674	6.7873	108.147	25.1336	0.9251	3.9864	15.5945	15.4255	105.445	29.5763	32.0329	10.2535	15.6047	22.4632	9.6852	255.207	23.374	22.9008	2.7972	9.5785	35.2792	14.2694	20.5882	5.6228	16.2034	7.2543	7.4431	9.6515	69.5215	175.886	16.9942	8.5179	180.775	4.9261	112.761	8.5404	132.521	5.597	0	3.5445	187.423	9.7345	19.7044	12.99	4.5373
122622	ADSSL1	93.6995	39.3456	93.617	528.247	96.2343	116.093	42.1664	4.9283	176.116	213.183	471.172	134.251	209.494	291.26	103.641	295.878	217.919	135.157	234.599	79.0774	169.4	136.493	32.2284	164.629	168.928	79.7364	19.9005	407.191	82.2827	96.2935	25.8345	88.1054	15.7658	73.5417	73.476	151.885	97.5776	20.2634	259.384	19.8784	220.93	133.002	12.5409	47.8884	25.7353	94.5764	60.4839	3.5152	144.195	152.872	26.6376	47.8096	444.342	28.4325	81.8874	173.234	167.581	125.868	260.784	98.2635	144.76	154.278	30.8194	37.037	56.5754	400.312	68.4244	105.473	79.198	134.324	163.721	6.1954	23.3849	173.067	119.136	97.4799	53.3184	18.1096	31.8218	27.7708	93.6664	263.092	69.4675	11.0837	25.7344	178.005	78.4549	155.858	87.1398	221.072	330.784	14.9774	198.333	31.0592	296.212	226.117	15.2434	119.822	499.235	315.058	116.217	54.984	308.274	150.849	294.278	47.619	108.705	384.576	97.4146	136.918	97.0946	129.855	269.136	528.752	37.3594	30.8233	156.581	190.018	316.496	22.0715	19.2539	164.659	32.3139	75.5538	89.2456	667.219	315.328	98.1354	70.8229	149.566	277.41	309.381	38.5609	301.115	335.147	15.5461	436.634	135.625	303.046	183.669	144.668	83.4743	70.2109	51.9065	104.38	157.249	224.759	140.061	136.602	17.6298	63.9408	220.654	286.392	178.245	128.338	93.9447	167.986	233.502	272.187	39.6933	75.1731	309.752	98.7039	20.8461	128.036	501.305	127.043	851.909	28.2443	129.45	38.5809	23.1175	59.5881	258.365	75.1014	399.781	31.845	131.713	164.021	583.395	45.1515	97.6431	270.736	76.5912	99.0654	175.138	269.688	39.404	42.2067	343.909	44.9531	223.143	265.165	37.6066	154.51	175.414	83.1227	87.7601	198.684	166.61	55.9134	118.62	303.656	90.3226	149.804	170.843	392.101	44.6043	118.232	33.7982	56.3248	89.211	183.898	63.5819	24.0496	61.828	23.2775	75.1445	347.68	191.355	150.744	10.6157	70.4708	219.763	557.289	47.3128	15.6067	136.606	80.7122	78.7172	25.7341	0	45.3624	39.6539	55.2684	83.1659	5.3683	82.9764	202.89	9.0394	15.6623	442.49	37.464	18.6582	78.0126	104.004	110.24	245.598	27.5009	105.114	107.687	105.847	85.8193	17.0975	969.655	161.642	170.338	187.847	228.814	198.539	135	20.84	178.204	25.5561	57.0944	111.533	5.6497	8.4144	81.9672	27.7778	80.946	38.1546	112.459	95.5603	15.2831	27.669	259.411	54.3509	74.0029	88.4453	121.359	233.817	177.006	60.1115	17.2888	78.6354	71.0154	268.831	124.194	175.34	86.9728	129.442	87.1085	106.129	159.411	77.1257	48.9888	265.186	69.6685	79.5233	75.8964	164.945	72.9077	59.755	356.322	451.054	216.075	229.255	420.334	411.006	398.18	63.7537	219.85	11.4943	124.305	249.281	62.2503	62.8455	168.922	44.1729	160.142	231.747	62.5532	195.122	552.135	20.8839	80.1061	186.02	903.721	109.098	77.9349	26.8403	57.1648	104.452	149.593	27.2851	56.6621	465.022	75.2546	125.415	203.309	28.1501	286.212	87.4616	132.868	115.618	42.9999	130.435	100.543	412.992	63.003	49.1897	12.9688	70.254	15.3908	86.5071	215.125	175.926	132.433	70.0701	432.414	138.928	20.8907	6.9085	257.084	164.54	67.2683	93.2053	121.376	1165.44	620.282	100.046	69.0926	243.91	26.8746	32.2801	22.2598	24.4565	166.239	319.789	68.0744	71.9049	422.164	100.98	43.3974	24.5727	35.4746	74.2992	47.2476	140.896	71.8704	110.194	274.977	155.02	28.4668	41.4858	458.204	43.2124	229.81	70.2576	134.899	3.2988	118.807	396.78	169.452	274.655	128.119	794.417	83.4578	482.967	55.7474	304.135	321.705	122.42	114.674	58.7502	35.6339	100.252	76.121	115.814	99.2757	334.499	63.1371	80.4598	49.0633	150.056	473.591	196.781	212.403	41.7261	92.7292	21.839	348.455	170.718	246.556	88.86	129.091	110.697	79.4254	728.823	24.031	375.549	377.309	987.232	771.507	1309.49	1319.33	929.347	1204.15	2217.45	1402.71	873.041	1456.35	753.749	841.402	703.988	628.165	868.913	721.266	634.755	1102.9	731.588	1681.6	458.487	1696.04	703.231	749.158	879.809	591.004	1280.27	691.406	1094.4	636.142	877.826	657.675	886.728	1508.86	594.365	1821.46	1111.76	767.276	657.226	838.119	2078.61	808.454	839.362	888.073	1273.38	504.723	1203.65	785.436	942.68	948.345	552.634	792.175	356.598	1056.64	1126.44	1679.03	1240.87	1164.71	1142.3	1063.84	1080.16	946.147	923.861	481.625	883.319	566.649	781.942	1385.94	1112.75	851.485	844.429	824.829	1015.55	1263.73	551.617	721.743	761.947	542.488	1572.72	1202.39
122651	RNASE11	0	0	0	0	0	0	0.3056	0	0	0	0.3203	0	0	0	0.4373	0	0	0	0	0	0	0	0	0	0	0	0.2488	0	0	0	0	0	0	0	0	0	0	0	0	0	0	0	0	0	0	0	0	0	0	0	0	0	0	0	0	0	0	0	0	0	0	0	0	0	0	0	0	0.4794	0	0	0	0	0	0	0	0	0	0	0	0	0	0	0	0	0	0	0	0	0	0	0	0	0	0	0	0	0	0	0	0	0	0	0.4448	0	0	0	0	0	0	0	0	0	0	0	0	0	0	0	0	0	0	0	0	0	0	0	0	0	0	0	0	0	0	0	0	0	0	0	0	0	0	0	0	0	0	0	0	0	0	0	0	0	0	0	0	0	0	0	0	0	0	0	0	0	0	0	0	0	0	0	0	0	0	0	0	0	0	0	0	0	0	0	0	0	0	0	0	0	0	0	0	0	0	0	0	0	0	0	0	0	0	0	0	0	0	0	0	0	0	0	0	0	0	0	0	0	0	0	0	0	0	0	0	0	0	0	0	0	0.2967	0	0	0	0	0	0	0	0.2982	0	0	0	0.382	0	0	0	0	0	0	0	0	0	0	0	0	0	0	0	0	0	0	0.2865	0	0.3206	0	0	0	0	0	0	0	0	0	0	0	0	0	0	0	0	0	0	0	0	0	0	0	0	0	0	0	0	0	0	0	0	0	0	0	0	0	0	0	0	0	0	0	0	0	0	0	0	0	0	0	0	0	0	0.3329	0	0	0	0	0	0.4255	0	0	0	0	0	0	0	0	0	0	0	0	0	0	0	0	0	0	0	0	0	0	0	0	0.3245	0	0	0.3462	0	0	0	0.405	0	0	0	0	0	0	0	0	0	0	0	0	0	0	0	0.2721	0	0	0	0	0	0	0	0	0	1.2606	0	0	0	0	0	0	0	0	0	0	0	0.5064	0	0	0	0	0	0	0	0	0	0	0	0	0	0	0	0.428	0	0	0	0	0	0	0	0	0	0	0	0	0	0	0	0	0	0	0	0	0	0	0	0	0	0	0	0	0	0	0	0	0	0	0	0	0	0	0	0	0	0	0	0	0	0	0	0	0	0	0	0	0	0	0	0	0	0	0	0	0	0	0	0	0	0	0	0	0	0	0	0	0	0	0	0	0	0	0	0	0	0	0	0	0	0	0	0	0	0	0	0	0	0	0	0	0	0	0	0	0	0	0	0	0	0	0	0	0	0	0	0	0	0
122664	TPPP2	0	0	7.8014	0	0	0	0	0	0	0	0	0	0	0	0	0	0	0	0	0	0	0.5711	0	0	0	0	0	0	0	0	0	0	0	0	0	0	0.3412	0	0	0	0	0	0.5453	0	1.1029	0	0	0	0	0	0	0	0	0	0	0	0	0	0	0	0	0	0	0	0	0	0.6277	0	0	0	0	0.4425	0	0	0	0	0	0	0	0	0	0	0	0	0	0	0	0	0	0	0	0	0	0	0	0	0	0	0	0	0	0	0	0	0	0	0	0	0	0	0	1.5232	0	0	0	0	0	0	0	0	0	0	0	0	0	0	0	0	0	0	0	0	0	0.9776	0	0	0.5131	0	0	0	0	0	0	0	0	0	0	0	0.5838	0	0	0	0	0	0	0	0	0	0	0	0	0	0	0	0	0	0	0	0	0	0	0	0	0	0	0	0	0	0	0	0	0	0	0	0	0	0	0	0	0	0	0	0	0	0	0	0	0	0	0	0	0	0	0	0	0	0	0	0	0	0	0	0.2971	0	0	0	0	0	0	0	0	0	0	0	0	0	0	0	0	0	0	0	0	0	0	0	0	0	0	0	0	0	0	0	0	0	0	0	0	0.2841	0	0	0	0	0	0	0	0	0	0	0	0	0	0	0	1.9567	0	0	0	0	0	0	0	0	0	0	0	0	0	0	0	0	0	0	0	0	0	0	0	0	0.3733	0	0	0	0	0	0	0	0	0	0	0	0	0	0	0	0	0	0	0	0	0	0	0	0	0	0	0	0	0	0	0	0	0	0	0	0	0	0.5907	0	0	0	0	0	0	0	0	0	0	0	0	0	0	0	0.3171	0	0	0	0	0	0	0.2843	0	0	0	0	0	0	0	0	0	0	0	0	0	0	0	0	0	0	0	0.3678	0	0	0	0	0	0	0	0	0.6303	0	0	0	0	0	0	0.3377	0	0	0	0	1.0128	0	0	0	0	0.4077	0	0	0	0	0	0	0	0	0	0	0	0	0	0	0	0	0	0	0	0	0	0	0	0	0	1.2771	0	0	0.4401	0	0	0	0	0	0	0	0	0	0	0	0	0	0	0	0	0	0	0	0	0	0	0	0	0	0	0	0	0	0	0	0	0	0	0	0	0	0	0	0	0	0	0	0	0.4627	0	0	0	0	0	0	0	0.4525	0	0	0	0	0	0	0	0	0	0	0	0	0	0	0	0	0	0	0	0	0	0	0	0	0.4378	0	0	0.8643	0	0	1.4347	1.642	0	0	0	0	0	0.4431	0.822	0	0	0	0
122665	RNASE8	0	0	27.6596	0	0	0	0	0	0	0	0	0	0	0	0	0	0	0	0	0	0	0	0	0	0	0	0	0	0	0	0	0	0	0	0	0	0	0	0	0	0	0	0	0	0	0	0	0	0	0	0	0	0	0	0	0	0	0	0	0	0	0	0	0	0	0	0	0	0	0	0	0	0	0	0	0	0	0	0	0.4145	0	0	0	0	0	0	0	0	0	0	0	0	0	0	0	0	0	0	0	0	0.333	0	0	0	0	0	0	0	0	0	0	0	0	0	0	0	0	0	0	0	0	0	0	0	0	0	0	0	0	0	0	0	0	0	0	0	0	0	0	0	0	0	0.2889	0	0	0	0.3215	0	0	0	0	0	0	0	0	0	0	0	0	0	0	0	0	0	0	0	0	0	0	0	0	0	0	0	0	0	0	0	0	0	0	0	0	0	0	0	0	0	0	0	0	0	0	0	0	0	0	0	0	0	0	0	0	0.3226	0	0	0	0	0	0	0	0	0	0	0	0	0	0	0	0	0	0	0	0	0	0	0	0	0	0	0	0	0	0	0	0	0	0	0	0	0	0	0	0	0	0	0	0	0	0	0	0	0	0	0.5516	0	0	0	0	0	0	0	0	0	0	0	0	0	0	0	0	0	0	0	0	0	0	0	0	0	0	0	0	0	0	0	0	0	0	0	0.3733	0	0	0	0	0	0	0	0.4122	0	0	0	0	0	0	0	0	0	0	0	0	0	0	0	0	0	0	0	0	0	0	0	0	0	0	0	0	0	0	0	0	0	0	0	0	0	0	0	0	0	0	0	0	0	0	0	0	0	0	0	0	0	0	0	0	0	0	0	0	0	0	0	0	0	0	0	0	0	0	0	0	0	0	0	0	0	0	0	0	0	0	0	0	0	0	0	0	0	0	0	0	0	0	0	0	0	0	0	0	0	0	0	0	0	0	0	0	0	0	0	0	0	0	0	0	0	0	0	0	0	0	0	0	0	0	0	0	0	0	0	0	0.3467	0	0	0	0	0	0	0	0	0	0	0	0	0	0	0	0	0	0	0	0	0	0	0	0	0	0	0	0	0	0	0	0	0	0	0	0	0	0	0	0	0	0	0	0	0	0	0	0	0	0	0	0	0	0	0	0	0	0	0	0	0	0	0	0	0	0	0	0	0	0	0	0	0	0	0	0	0	0	0	0	0	0	0	0	0	0	0	0	0	0	0
122704	MRPL52	1369.14	390.645	1157.45	868.182	639.57	1099.41	941.41	1051.5	500.086	1333.01	952.595	550.344	1552.63	1536.13	955.505	1043.79	1220.23	1193.08	375	619.659	291.308	408.909	417.587	495.045	710.312	1292.26	814.925	662.153	764.101	547.191	1344.56	529.475	489.64	798.596	525.232	1069.48	822.245	706.18	883.258	556.001	1399.22	1930.32	887.132	840.25	647.794	473.712	1123.39	1002.2	1513.11	942.145	975.905	524.285	610.509	349.42	836.225	561.135	784.784	926.886	704.788	859.034	589.777	716.499	592.821	800.766	362.771	2062.31	699.309	1100.76	1043.61	1311.08	523.605	987.72	342.053	724.688	839.911	484.692	1522.66	599.834	1018.75	422.779	2273.86	1048.24	1683.57	642.857	593.583	1132.65	1069.02	721.526	1085.97	1418.63	850.08	1727.01	666.321	374.834	861.676	539.175	753.205	986.102	862.674	368.34	351.981	776.649	806.05	403.097	1141.69	431.155	907.589	567.426	528.163	644.941	341.197	1712.87	363.668	793.829	858.905	615.685	459.487	847.939	860.13	632.716	410.75	885.542	407.963	414.557	577.207	3868.02	865.9	707.556	1332.17	810.694	1349.1	660.679	375.968	865.707	1000.48	533.23	1457.67	531.25	1614.5	588.068	613.721	3045.98	1136.67	776.464	1050.63	877.946	1068.81	418.878	538.821	547.308	613.745	600.242	377.373	476.301	570.795	2647.13	2939.31	1319.8	609.332	506.991	4233.43	794.341	735.793	778.05	807.639	1271.37	1136	867.389	656.107	1313.92	648.337	548.455	564.335	1381.1	563.449	562.753	786.934	1348.69	778.372	822.785	784.242	496.296	1578.29	1155.34	672.897	1054.14	754.949	740.729	1411.58	731.609	891.892	396.132	846.187	626.039	551.854	791.215	493.12	1170.43	655.298	841.551	790.462	604.442	1052.32	688.064	959.227	319.884	2055.52	535.611	651.565	415.659	520.764	1602.45	641.711	421.438	666.875	487.455	462.915	431.826	1154.84	1200.66	515.866	634.819	600	860.973	541.066	809.049	434.647	622.872	1057.57	890.671	401.045	1513.08	774.359	345.71	342.889	1184.41	428.87	367.238	779.541	499.175	637.952	531.644	864.142	562.128	492.474	593.839	322.453	1069.2	445.858	494.886	809.645	573.135	1265.41	435.986	901.813	604.301	646.727	928.419	929.892	949.434	338.421	615.582	690.542	472.617	518.17	602.669	413.371	510.271	536.513	427.419	842.619	436.16	638.295	1878.34	428.274	716.262	544.958	720.924	551.177	520.413	426.838	772.817	535.202	399.283	682.908	332.016	396.835	502.94	1306.75	820.441	1049.27	737.185	711.924	589.369	639.211	523.326	253.483	892.622	860.757	605.547	1775.85	661.407	1406.82	853.302	667.385	780.12	710.833	805.319	532.842	737.011	655.29	558.604	1083.28	314.308	790.971	494.66	394.141	554.553	1885.21	519.11	753.114	941.071	1308.09	781.315	1429.49	2330.74	566.048	587.522	1213.82	717.794	546.86	470.104	1074.34	589.726	525.681	540.82	430.288	696.483	1132.24	652.095	279.721	716.823	1963.55	706.525	543.523	635.414	491.135	414.341	412.44	514.335	687.841	320.444	337.89	348.859	1114.62	588.683	1013.05	713.509	559.389	937.938	894.483	712.52	434.868	1116.48	870.504	684.899	461.034	959.801	1136.21	1436.97	684.214	284.69	593.736	595.381	2187.13	532.896	990.162	903.08	748.81	1480.53	1231.01	427.95	1487.78	657.715	516.429	579.979	578.619	654.846	802.021	1009.29	818.759	953.364	1498.95	1200.8	682.365	2201.64	986.068	1008.97	569.364	728.337	1510.87	442.863	527.302	1492.24	1913.29	585.306	741.363	881.3	875.237	818.419	1264.43	448.644	754.845	1540.57	791.903	1492.97	837.584	820.889	1462.46	459.886	748.189	967.755	683.109	435.505	2645.85	479.367	477.113	758.687	723.745	537.447	1064.28	1000.43	1046.75	1702.76	1330.58	806.675	825.103	741.352	587.748	335.109	534.496	833.753	1853.85	1053.63	1100.27	1189.78	1136.29	1393.43	2297.58	1499.64	1174.21	1303.66	1418.23	842.138	1137.79	923.644	1125.63	886.52	732.371	1239.34	850.427	1034.61	1493.95	1098.71	1133.93	701.582	894.012	838.497	936.192	1246	790.365	1344.29	1120.82	758.164	637.979	733.41	1704.56	711.213	1230.9	723.982	1075.11	812.904	791.402	970.968	988.202	1047.34	561.798	1087.13	968.788	1521.5	983.528	2063.52	1461.66	1212.7	1049.8	622.683	1022.38	2055.56	1824.07	980.594	1682.35	736.159	1012.43	897.352	695.271	1018.77	665.899	935.177	997.876	1467.63	1414.63	1667.21	1063.81	1717.68	1388.42	1389.3	1479.59	855.561	731.196	1092.92	955.665	1114.36	1104.84
122706	PSMB11	0	0	0	0.3247	0	0	0	1.4081	0	0	0	0.29	0	0.8773	0	0	0	0	0	0	0	0	0	0.868	0.3392	0	0.2488	0	0	0	0.2903	0	0	0.6686	0	0	0	0.5066	0	0	0	0	0	0	0.3676	0	0.4032	0	0	0	0	0	0.9231	0.3741	0.3044	0	0	0	0	0	0	0	0	5.1086	0	0	0	0	0	0	0	0	0	0	0.7446	0	0.5612	0	0	0	0	0	0	0.821	0	0.5669	0	0	0	0	0	0	0.5683	0	0	0.3436	0.2989	0	0.3602	0.3861	0	0	0	0	0	0	0.3216	0	1.8467	0.2852	0	0	0	0	0	0	0	0	0	1.3795	0	0	0	0	0	0.6632	0	0.3271	0	0	0.2673	0	0	0	0.3817	0	0.5131	0	0	0	0	1.1056	0	0.3555	0	0	0.6431	0	0	0	0.435	0	0	0	0	1.756	1.759	0	0	0	0	0	0	0	0	0	0	0	0	0	0	0	0	0	0	0	0.3283	1.0885	0.3629	0	0	0	0	0	0.3738	0	0.4399	0	0.6253	0	0	0	0	0.553	0.2355	0.8557	0.7489	0	0.2992	0	0.5482	0	0.4068	0	0	0	0.8586	0	0	0	0	0.2788	0	0	0.2505	0	0	0.34	0	0	0.3403	0.8493	1.4265	0.5649	0.3181	0.2957	0	0	0	0	0	0	0	0.721	0.376	0	0	0.5353	0	1.0044	0.382	0	0	0	0.9631	0.5977	0	0.6179	0	0	0	0	0	0.8142	0.5516	0.5712	0	0	0	0.8595	0	0	0	0	0	0	0.9416	0	0.7452	0	0	0	0.9269	0	0	0	0.3901	0	0	0	0	0.3586	0.4185	0	0.3929	0	0	1.0739	0	0	0.3733	0.3345	0	1.7688	0	0.3762	0	0	0	0.6885	0	0	0.4314	0	0	0	0	0	0	0	0	0.4337	0.7427	0.3964	0	0.2602	0	0.8729	0	0	0	0.3061	0	0.4134	0	0	0.5305	0	0	0	0.6577	0	0	0.3425	0	0.5744	0.3434	0.5996	0.311	0	0	0	0.317	0	0.3171	0	0	0.3245	0.3019	0	0	0	0	0	0	0	0	0	0	0.3337	0	0	0.4263	0	0	0	0	0.3557	0	0	0	0	0.4606	0.3164	0.9954	0	0	0	0	0.3771	0	0	0	0.3366	0	0.315	0	0.3377	0.5943	0	0	0	0.5064	0	0	0	0	0.4077	0	0.3903	0	0.4123	0	0	0	0	0	0	0	0.4167	0	0	0	0.7117	0	0	0	0	0	0	0	0.3885	0.4385	0	0.8921	0	0	1.1375	0	0	0	0	0	0.5525	0	0	0	0	0.338	0	0	0	0	0	0	0.7299	0	0.595	0	0	0	0	0.5689	0	0.5137	0	0	0	0	0	0.5777	0	0	0	0	0.4122	0	0	0	0	0	0	0	0	0	0	0	0.46	0	0.4525	0	0	0.4625	0.5695	0.8208	0.5319	0	0	0.4107	0	0	0	0	0	0	0	0	0	0	0	1.4706	0	0	0.3627	0.4378	0	0.4188	0	0	0	0	0	0.5501	1.0675	0	0	0.9385	0	0.411	0	0.6158	0	1.1343
122740	OR4K14	0	0	0	0.3247	0	0	0	0	0	0	0	0	0	0	0	0	0	0	0	0	0	0	0	0	0	0	0	0	0	0	0	0	0	0	0	0	0	0	0	0	0	0	0	0	0	0	0	0	0	0	0	0	0	0	0	0	0.3427	0	0	0	0	0	0.3626	0	0	0.7788	0	0	0	0	0	0	0	0	0	0	0	0	0	0	0	0	0	0	0	0	0.5989	0	0	0	0	0	0	0	0	0	0	0	0	0	0	0	0	0	0	0	0	0	0	0	0	0	0	0	0	0	0	0	0	0	0	0	0	0	0	0	0	0	0	0	0	0	0	0	0	0	0	0	0	0	0	0	0	0	0	0	0	0	0	0	0	0	0	0	0	0	0	0	0	0	0	0	0	0	0	0	0	0	0	0	0	0	0	0	0	0	0	0	0	0	0	0	0	0	0	0	0	0	0	0	0	0	0	0	0	0	0	0	0	0	0	0	0	0	0	0	0	0	0	0	0	0	0	0	0	0	0	0	0	0	0	0	0	0	0	0	0	0	0	0	0	0	0	0	0	0	0	0.5353	0	0	0	0	0	0	0	0	0	0	0	0	0	0	0	0	0	0	0	0	0	0	0	0	0	0	0	0	0	0	0	0	0	0	0	0	0	0	0	0	0.4805	0	0	0	0	0	0	0	0	0	0	0	0	0	0	0	0	0	0	0	0	0	0	0	0	0	0	0	0	0	0	0	0	0	0	0	0	0	0	0	0	0	0	0	0	0	0	0	0	0	0	0	0	0	0	0	0	0	0	0	0	0	0	0	0	0	0	0	0	0	0	0	0	0	0	0	0	0	0	0	0	0	0	0	0	0	0	0	0	0	0	0	0	0	0	0	0	0	0	0	0	0	0	0	0	0	0	0	0	0	0	0	0.3523	0	0	0	0	0	0	0	0	0	0	0	0	0	0	0	0	0	0	0	0.4933	0	0	0	0	0	0	0	0	0	0	0	0	0	0	0	0.4401	0	0	0	0	0	0	0	0	0	0	0	0	0	0	0	0	0	0	0	0	0	0	0	0	0	0	0	0	0	0	0	0	0	0	0	0	0	0	0	0	0	0	0	0	0	0	0	0	0	0	0	0	0	0	0	0	0	0	0	0	0	0	0	0	0	0	0	0	0	0	0	0	0	0	0	0	0	0	0	0	0	0	0	0	0	0	0	0	0	0	0	0	0	0	0	0
122742	OR4L1	0	0	0	0	0	0	0	0	0	0	0	0	0	0	0	0	0	0	0	0	0	0	0	0	0	0	0	0	0	0	0	0	0	0	0	0	0	0	0	0	0	0	0	0	0	0	0	0	0	0	0	0	0	0	0	0	0	0	0	0	0	0	0	0	0	0	0	0	0	0	0	0	0	0	0	0	0	0	0	0	0	0	0	0	0	0	0	0	0	0	0	0	0	0	0	0	0	0	0	0	0	0	0	0	0	0	0	0	0	0	0	0	0	0	0	0.3902	0	0	0	0	0	0	0	0	0	0	0	0	0	0	0	0	0	0	0	0	0	0	0	0	0	0	0	0	0	0	0	0	0	0	0	0	0	0	0	0	0	0	0	0	0	0	0	0	0	0	0	0	0	0	0	0	0	0	0	0	0	0	0	0	0	0	0	0	0	0	0	0	0.3126	0	0	0	0	0	0	0	0	0	0	0	0	0	0	0	0	0	0	0	0	0	0	0	0	0	0	0	0	0	0	0	0	0	0	0	0	0	0	0	0	0	0	0	0	0	0	0	0	0	0	0	0	0	0	0	0	0	0	0	0	0	0	0	0	0	0	0	0	0	0	0	0	0	0	0	0	0	0	0	0	0	0	0	0	0	0	0	0	0	0	0	0	0	0	0	0	0	0	0	0	0	0	0	0	0	0	0	0	0	0	0	0	0	0	0	0	0	0	0	1.8001	0	0	0	0	0	0	0	0	0	0	0	0	0	0	0	0	0	0	0	0	0	0	0	0	0	0	0	0	0	0	0	0	0	0	0	0	0	0	0	0	0	0	0	0	0	0	0	0	0	0	0	0	0	0	0	0	0	0	0	0	0	0	0	0	0	0	0	0	0	0	0	0	0	0	0	0	0	0	0	0	0	0	0	0	0	0	0	0	0	0	0	0	0	0	0	0	0	0	0	0	0	0	0	0	0	0	0	0	0	0	0	0	0	0	0	0	0	0	0	0	0	0	0	0	0	0	0	0	0	0	0	0	0	0	0	0	0	0	0	0	0	0	0	0	0	0	0	0	0	0	0	0	0	0	0	0	0	0	0	0	0	0	0	0	0	0	0	0	0	0	0	0	0	0	0	0	0	0	0	0	0	0	0	0	0	0	0	0	0	0	0	0	0	0	0	0	0	0	0	0	0	0	0	0	0	0	0	0	0	0	0	0	0	0
122748	OR11H6	0	0	0	0	0	0	0	0	0	0	0.3203	0	0	0	0	0	0	0	0.3582	0	0	0	0	0	0	0	0	0	0	0	0	0	0	0	0	0	0	0	0	0	0	0	0	0	0	0	0	0	0	0	0	0	0.3077	0	0	0	0.3427	0	0	0	0	0	0	0	0	0	0	0	0	0	0	0	0	0	0	0	0	0	0	0	0	0	0	0	0	0	0	0	0	0	0	0	0	0	0	0	0	0	0	0.7722	0	0	0	0	0	0	0	0	0.4617	0.5705	0	0	0	0	0	0	0	0	0	0	0	0	0	0	0	0	0	0	0	0	0	0	0	0.4888	0	0	0	0	0	0	0	0	0	0	0	0	0	0	0	0.3918	0	0	0	0	0	0.878	0	0	0	0	0	0	0	0	0	0	0	0	0.3817	0	0	0	0	0	0	0	0	0	0	0	0	0	0	0	0	0	0	0	0	0	0	0	0	0	0	0	0	0	0.2992	0	0	0	0	0	0	0	0	0	0	0	0	0	0	0	0	0	0	0	0	0	0	0	0	0	0	0	0	0	0	0	0	0	0	0	0	0	0	0	0	0	0	0	0	0	0	0	0	0	0	0	0.3626	0	0	0	0	0	0	0	0	0	0	0	0	0	0	0	0	0	0	0	0	0	0	0	0	0	0	0	0	0.2773	0	0.3586	0	0	0	0	0	0	0	0	0	0	0	0	0	0	0	0	0	0	0	0	0	0	0	0	0	0	0	0	0	0	0	0	0	0	0	0	0	0	0	0.9184	0	0	0	0	0	0	0	0	0	0	0	0	0	0	0	0	0	0	0	0	0	0	0	0	0.8775	0	0	0	0	0	0	0	0	0	0	0	0	0	0	0	0	0	0	0	0	0.7115	0	0	0	0	0	0	0	0	0	0	0	0	0	0	0	0	0	0	0	0	0	0	0	0	0	0	0	0.9648	0	0	0	0.3903	0	0	0	0	0	0	0	0	0	0.4167	0	0	0	0	0	0	0	0	0	0	0	0	0	0	0	0	0	0	0	0	0	0	0	0	0	0	0.6741	0	0	0	0	0	0	0	0	0	0	0	0	0	0	0	0	0.348	0	0	0	0	0	0	0	0	0	0	0	0	0	0	0	0	0	0	0	0	0	0	0	0	0	0	0	0	0	0	0	0	0	0	0	0	0	0	0	0	0	0	0	0	0	0	0	0	0	0	0	0	0.4188	0	0	0	0	0	0	0	0	0	0	0.4431	0	0	0	0	0
122769	PPIL5	399.435	128.475	191.489	187.987	278.84	312.131	317.47	456.576	131.656	241.117	245.676	205.872	219.298	254.414	232.207	97.5986	271.098	286.806	81.6619	229.983	145.093	90.8053	261.05	289.91	166.893	234.926	223.134	165.305	278.699	214.495	437.446	185.485	248.649	317.566	193.379	139.69	312.863	139.311	181.306	261.089	96.8992	315.236	143.402	283.805	98.1618	256.352	150.403	249.934	446.317	170.608	234.411	143.429	184.937	164.609	262.101	263.904	187.8	137.436	130.194	131.945	226.804	235.783	340.101	241.379	112.769	239.097	106.089	263.204	200	268.241	179.435	202.235	135.949	227.93	175.726	197.667	144.24	154.116	222.753	101.135	153.434	170.964	285.021	142.447	444.595	168.367	70.0704	134.06	122.277	140.169	96.7455	380.579	154.575	186.886	243.979	264.605	190.692	291.998	261.144	140.541	138.528	195.021	129.004	122.378	189.827	182.355	240.244	200.84	150.508	246.167	133.102	178.979	79.3651	431.978	269.133	198.205	227.35	91.9041	143.061	188.987	137.184	116.466	210.617	151.108	209.631	128.668	196.705	174.681	283.791	228.324	173.448	250.642	108.797	177.443	161.466	139.526	497.178	133.125	115.546	204.846	203.579	234.391	281.999	120.523	297.782	128.189	246.624	180.078	246.935	227.229	190.083	221.46	125.396	131.582	185.054	237.935	169.745	167.754	150.046	110.51	268.051	199.09	323.696	91.9681	247.392	130.355	215.604	114.035	254.58	183.172	106.43	192.981	203.301	291.901	197.755	232.004	347.997	210.087	230.064	242.74	280.606	202.694	190.587	145.991	142.804	183.978	159.701	249.338	279.815	429.538	306.674	128.786	280.329	182.502	282.875	298.346	152.766	317.011	330.043	283.917	231.328	197.542	187.319	139.032	190.879	191.67	457.069	211.151	102.394	206.347	180.316	274.045	165.478	255.992	197.407	201.613	131.101	142.469	205.702	238.255	129.307	276.858	207.989	187.844	158.407	187.181	169.723	228.929	342.433	194.849	190.076	660.272	216.053	60.5624	136.855	220.169	113.033	164.347	232.36	218.619	142.489	110.026	283.244	80.9845	114.611	251.642	101.283	142.107	146.786	184.091	169.326	245.336	333.704	227.153	150.578	219.902	123.966	277.501	258.475	252.399	129.478	262.264	248.8	148.907	208.935	199.585	138.418	306.824	270.492	124.552	211.142	165.087	274.04	77.3003	267.801	171.235	168.13	332.582	164.825	218.202	104.716	187.556	184.957	341.162	200.393	184.211	104.528	170.033	282.66	116.737	433.371	205.034	66.1379	218.626	201.065	112.114	231.461	243.209	433.264	326.011	164.657	181.863	160.052	267.702	139.009	115.964	233.256	260.106	132.311	182.003	274.175	143.988	229.134	94.3321	166.83	407.229	318.908	116.381	136.842	163.534	296.708	234.196	187.234	193.882	291.46	506.557	191.512	124.783	268.754	138.486	181.848	154.398	290.182	273.973	255.403	285.776	153.159	130.122	293.244	153.452	265.053	113.271	475.753	183.396	139.528	369.525	216.755	125.892	204.71	157.729	92.7737	123.685	128.987	128.455	257.999	244.831	152.921	190.499	165.027	112.446	237.241	89.7527	176.932	128.574	310.371	180.994	262.92	244.041	434.255	262.21	243.216	165.885	231.69	273.964	264.433	159.759	277.452	251.359	279.751	302.065	393.319	231.371	404.619	187.149	168.01	236.591	94.4391	131.712	213.06	175.212	177.915	175.402	232.946	284.739	419.048	186.686	72.7554	198.94	104.928	195.55	170.872	64.7389	282.205	207.591	344.472	125.246	191.939	196.496	212.71	265.861	233.843	137.839	250	420.285	91.415	366.388	271.568	192.953	180.918	105.285	342.139	434.732	127.151	67.2627	269.402	110.717	158.451	163.795	170.447	152.282	256.059	271.774	225.092	250.276	66.1157	211.53	230.543	184.673	183.523	181.14	122.093	314.205	120.32	224.719	236.712	83.9416	65.7686	217.76	190.806	66.1818	40.724	83.5794	122.879	212.97	156.671	130.397	259.81	98.6	74.9584	236.927	91.2823	191.659	111.38	187.731	74.254	176.838	156.279	125.298	229.777	72.6493	49.4792	183.249	207.869	73.076	169.129	73.7986	190.734	122.829	116.738	109.502	190.847	125.293	111.934	110.48	162.101	67.0213	153.846	66.3469	174.949	150.385	136.107	135.554	82.3245	183.583	150.915	79.6074	73.4266	164.751	164.637	188.927	91.1765	104.239	51.9626	151.251	119.527	110.456	90.8805	149.093	96.1232	109.881	58.8235	210.728	85.8086	60.8501	125.666	179.105	224.777	147.541	125.36	70.7965	95.4433	64.9501	79.4031
122773	KLHDC1	60.1777	47.3753	48.9362	17.5325	31.9785	12.8606	33.9164	21.1215	37.5668	3.9206	15.3748	80.8989	12.8999	32.0211	33.2349	7.1915	17.9191	39.0185	10.0287	46.1285	47.4919	64.5346	64.4567	37.9024	44.7761	19.1104	20.1493	23.6594	9.29	52.4774	18.8679	85.7868	28.3784	52.1478	39.1603	8.1301	16.3767	76.4944	32.2823	37.9766	3.876	52.804	40.349	7.3448	26.4706	20.7404	13.7097	19.3339	34.9563	51.9426	25.669	29.9823	52.6194	15.7127	27.0928	45.3351	37.6971	52.7534	27.7008	12.0512	59.7079	62.3765	22.4801	110.472	23.7005	7.7882	46.4532	41.7099	38.5965	26.0507	19.7682	19.0287	33.6901	40.399	134.028	60.9249	89.7994	11.0875	60.916	123.103	0.8921	61.8769	8.1726	38.1773	66.3676	32.8798	75.4604	62.6703	22.9562	70.555	24.1864	9.2169	36.3706	20.9716	13.1425	40.5498	67.5493	24.2882	25.5741	45.1737	53.2801	33.5059	108.096	11.988	13.624	14.7656	21.2264	46.8923	78.9474	37.0819	45.9399	1.904	40.9171	79.7101	22.8509	29.2626	55.7265	40.6738	6.1626	66.6743	25.2708	7.0281	39.2383	3.5601	47.512	18.5707	44.5463	82.4338	11.4713	17.341	27.26	100.371	45.791	63.5471	14.1235	27.9829	13.3402	6.875	38.3403	47.2409	42.1327	3.8697	93.3256	32.7082	24.744	22.6025	72.9904	59.1562	42.6153	5.4848	40.0174	68.1727	39.557	12.6117	63.6237	1.756	19.3492	171.138	86.0018	35.1827	29.6736	12.1273	40.2127	15.9411	88.6125	1.6093	46.389	10.8359	42.7481	75.0809	42.1286	14.4066	160.07	16.5316	29.0593	12.2338	35.128	17.0537	25.7643	17.4981	14.2424	32.3232	1.3979	8.9896	23.9252	14.9171	36.5156	30.7947	28.4504	20.0823	13.5135	59.5048	6.4991	7.7425	24.731	17.684	14.2282	21.4923	49.3717	29.5818	34.5347	32.6087	135.659	34.1935	22.0477	58.5749	9.1586	28.0576	4.0516	62.8528	29.6042	20.9088	31.1943	51.265	47.5982	32.2581	19.1051	22.4413	66.5176	5.9407	14.9724	95.1168	62.7675	90.9558	15.9044	86.3458	17.1674	57.6501	15.1335	8.7464	40.7669	10.4639	5.2341	51.5501	59.0281	27.3202	4.1754	82.9764	63.7574	30.8009	25.9765	54.864	36.6406	76.2207	56.824	47.2202	25.8376	37.9981	5.1564	45.4545	96.0841	9.0258	15.7278	15.0621	86.5961	58.2597	104.49	70.8695	19.2604	13.7516	26.3864	33.6646	30.843	14.9929	16.0481	1.9567	54.6139	16.8287	46.1997	46.595	19.5051	42.6434	63.6441	6.0866	67.0372	12.0073	21.065	16.615	6.247	44.3613	27.0458	40.8822	24.2703	13.535	35.7564	26.5758	18.3523	109.895	27.4856	63.2911	26.8757	25.0857	4.8394	88.4408	19.7307	34.6125	8.5393	12.4535	24.7344	61.2777	0.6432	22.4481	39.258	24.7983	28.0172	43.2982	26.4997	26.5957	50.404	24.0004	5.6883	63.32	64.618	32.1046	35.983	65.8332	72.5699	64.5912	1.0025	43.5464	28.4698	61.5339	32.766	73.1707	7.4479	33.5114	92.8382	56.037	10.632	113.527	108.188	26.8403	18.2005	34.589	23.8563	20.392	46.0165	20.9874	21.1459	16.5812	48.0984	32.5067	22.187	11.206	36.4674	33.3576	7.8979	37.6379	74.2754	60.9582	9.3466	37.532	33.9993	45.8028	16.2009	42.9815	10.3675	50.0754	37.5863	48.048	22.7586	20.2889	67.7883	30.7043	83.3894	46.6198	42.6579	57.275	18.5435	12.4368	72.0941	29.0575	82.4505	33.2173	49.436	51.4294	17.0923	33.5145	56.3896	69.7652	42.2313	93.3604	40.82	71.6957	39.0577	5.6706	14.861	25.667	44.5732	95.2765	72.9273	48.7	26.333	73.0924	38.5139	9.1655	34.8297	50.958	50.2279	39.8126	6.9948	39.5855	13.7205	0.575	38.9819	97.14	83.9731	26.0284	7.2758	97.9269	22.6936	22.6767	66.376	91.8149	32.455	132.099	9.7524	60.4027	22.4192	72.4363	61.781	78.4771	71.4677	91.954	21.4095	25.9556	71.743	68.2477	24.1248	21.7546	38.4615	35.0117	30.8408	3.3149	17.9063	11.27	24.2677	79.8297	43.2615	142.781	43.7984	90.4313	5.8852	66.3943	56.9863	11.6788	11.8859	54.7375	13.8408	12.3636	3.3937	35.4304	26.1688	83.8658	20.5471	46.9584	59.4937	34.3339	91.6158	91.3113	11.5547	102.484	14.5278	59.0406	13.1853	110.885	93.0327	44.0359	67.643	8.2244	2.6042	37.4826	76.2535	31.0573	107.9	49.1991	24.1077	155.032	7.7253	158.371	68.5636	55.8942	43.016	30.7521	88.6427	29.2553	134.399	11.5907	109.24	10.8231	63.2857	42.6026	16.1421	74.2626	62.5	127.045	23.0769	17.2414	36.5859	33.6758	50	91.6955	24.0257	239.028	168.564	86.8633	97.5814	103.284	37.7058	107.325	10.043	98.5222	17.0517	18.1483	64.7372	36.6915	110.746	66.4599	69.4616	26.5487	72.0443	10.2064	13.612
122786	FRMD6	1043.62	693.767	1080.85	1677.27	2752.84	1488.01	1042.85	4995.23	1132.86	314.629	4423.45	5611.89	964.396	4823.77	1888.71	252.215	574.567	1504.83	3083.45	1589.9	3103.42	6071.39	3819.52	773.671	4296.47	1767.38	1395.27	144.447	283.013	4111.58	1691.73	1137.99	2311.26	1492.23	1945.5	389.135	771.409	1043.06	1114.49	1921.67	387.597	1075.14	1338.6	1091.44	532.353	1455.15	1475.81	340.276	2366.73	529.561	1649.59	1523.83	1268.71	1720.54	4229.22	1762.07	2711.45	1352.61	1156.71	1793.16	964.777	2026.41	4105.15	676.884	375.003	169.782	386.064	2889.49	2351.88	5608.22	1994.06	811.594	1367.82	1711.72	226.359	2104.39	1210.61	1650.93	770.542	1966.34	579.839	2878.42	1235.09	882.184	1613.48	1007.37	673.754	1349.32	1499.18	1411.1	769.696	1131.37	1060.71	209.716	733.958	3924.74	2523.24	702.199	919.226	1224.32	1780.22	1706.22	5020.91	293.207	737.511	653.009	474.056	458.601	585.411	1681.81	1684.13	194.212	1153.09	3843.62	956.474	1788.92	3620.85	1600.87	242.544	1609.84	2211.79	801.205	2710.04	530.854	1866.77	241.419	2381.98	1601.24	996.01	985.549	717.311	1602.79	655.534	1908.86	2278.08	3018.66	837.866	1055	1172.79	1680.72	1262.12	221.124	794.568	1111.01	1749.43	1441.07	996.463	1044.37	2530.65	962.588	3852.98	521.178	1281.25	1053.49	1509.15	143.112	895.339	728.064	3893.41	1149.75	362.018	612.431	2138.92	368.486	2263.78	215.649	870.849	644.995	785.115	1739.16	2717.96	1475.17	376.223	346.219	828.003	1347.9	1542.68	637.155	6899.39	2642.22	2491.82	295.286	202.237	668.465	1383.93	1159.12	2258.69	2238.08	2061.25	4091.21	1250.97	3489.11	580.156	535.341	2006.27	1523.1	1827.95	1187	1072.71	785.787	3093.6	2113.42	1180.45	1210.32	2192.09	3061.19	979.107	3761.51	638.306	4818.91	1553.64	2022.86	2894.53	1730.69	4275.57	2198.03	3045.18	1149.61	2284.52	1040.88	3017.95	468.365	2512.7	2527.56	2052.93	4691.95	1463.52	1485.12	5767.95	1582.12	1430.15	1981.16	1325.4	3481.61	1331.33	1966.25	735.759	1255.89	4589.69	1083.39	887.403	3363.4	1193.5	1789.2	1914.68	4245.34	749.634	2215.63	1154.35	8498.86	1684.19	6640.49	916.318	410.747	1915.59	1846.03	943.813	2066.88	584.746	1556.8	1610.49	1103.56	2190.2	687.97	2500.73	2622	1373.82	1516.39	2009.69	2093.19	1438.01	3879.8	1093.07	108.951	5653.7	1479.51	413.497	1632.22	1955.79	3057.32	1842.93	1937.6	4353.59	1729.3	2371.32	1131.48	3049.67	2264.84	1582.29	4346.46	4365.06	1361.99	462.966	1017.78	2089.88	1731.38	631.91	1534.34	1515.39	395.207	302.299	2834.32	393.443	2657.3	736.71	312.5	2784.51	3144.15	194.416	636.51	713.311	2951.75	621.669	2028.54	1780.5	1821.47	3456.06	1274.95	401.002	1036.97	2754.45	1073.93	900.426	1577.1	2232.87	1838.27	927.851	1233.39	1041.94	1589.77	1110.82	2824.34	862.856	3981.16	3006.74	1565.88	1881.18	1235.86	1746.72	1789.87	4213.55	1235.25	1465.29	753.263	1338.83	955.388	1159.54	2207.33	4704.11	4748.64	518.217	2245.1	2661.06	1124.75	920.616	1492.38	2263.82	2931.67	2254.59	2608.94	451.724	1741.75	810.049	303.589	4718.21	4474.13	2758	2770.19	1535.74	57.5204	1342.86	1233.66	2550.44	2197.09	5766.09	455.752	3070.26	1013.13	4987.55	5178.47	1791.99	1882.57	2684.45	8507.22	456.293	878.947	707.095	2946.98	5579.38	1824.79	1715.73	2591.83	570.717	2006.02	811.303	164.496	161.765	1627.39	2362.78	1957.85	780.415	1433.33	2448.17	254.744	642.007	580.375	3277.35	1540.08	567.941	559.642	1256.04	1024.01	2426.84	2483.27	1726.07	821.791	883.721	670.302	469.76	966.098	1241.59	1329.06	1135.15	2035.33	300.624	3295.95	3603.87	5904.57	790.875	923.681	840.358	844.441	1712.81	687.293	608.815	2158.65	1354.95	1752.53	780.735	1156.1	737.597	2729.64	52.3132	147.6	200.548	55.4745	49.9208	240.964	193.772	56.7273	32.8054	68.1354	138.239	146.156	152.562	147.473	252.215	128.972	338.701	158.89	37.5528	165.927	53.8741	451.568	29.8404	173.953	134.653	366.814	788.703	134.333	50.7812	319.297	406.685	118.749	452.152	344.394	99.9761	344.566	331.33	232.579	161.513	246.085	240.057	120.73	332	212.234	256.266	132.694	358.522	115.637	249.675	154.919	92.8168	122.891	292.683	520.72	111.888	114.942	172.476	176.941	126.471	208.91	89.398	171.201	348.949	206.434	415.873	140.017	303.24	431.005	77.4749	244.663	195.82	62.9852	195.735	125.622	159.549	50.5095	198.52	337.168	641.01	326.606	221.194
122809	SOCS4	537.561	401.887	502.837	259.416	722.654	233.924	234.359	1134.93	361.537	98.5053	384.369	650.961	155.315	688.233	418.061	106.845	195.376	306.517	266.476	689.511	313.745	710.451	906.538	568.246	705.563	993.081	607.96	458.868	202.389	689.339	323.658	526.314	1019.37	773.525	343.157	89.0613	469.805	406.282	609.61	634.031	93.0233	552.258	340.785	517.664	215.441	214.456	235.484	241.849	524.969	564.189	462.041	325.754	515.732	364.759	608.219	717.856	667.581	298.936	245.746	441.568	584.622	612.953	1203.41	761.175	339.452	128.505	359.071	684.618	722.807	539.737	649.31	254.01	462.941	394.514	568.876	516.734	469.202	687.055	411.41	960.786	212.31	504.182	628.272	763.547	878.016	397.959	350.352	379.292	426.329	338.664	274.587	303.388	391.552	421.025	259.817	751.546	661.744	641.209	358.757	357.915	272.727	533.087	245.996	461.039	161.671	409.745	539.022	706.628	448.292	812.094	407.996	63.5948	353.086	799.205	546.971	246.976	917.265	575.332	80.1144	583.975	360.209	71.2851	449.221	255.934	512.681	133.311	357.872	793.588	213.466	395.231	221.02	672.084	472.37	417.944	162.229	461.329	473.063	96.25	209.559	567.298	560.775	79.6046	531.349	380.766	603.811	230.546	383.923	1224.88	521.891	540.256	718.138	622.025	353.244	256.437	673.321	232.667	124.011	501.813	437.786	580.965	539.07	168.772	765.371	126.916	408.702	45.8657	544.017	130.031	496.947	488.026	823.06	435.212	802.687	158.231	645.344	158.165	917.597	260.16	663.703	276.62	593.939	531.65	80.6151	121.539	255.327	288.398	512.098	346.689	550.562	872.185	463.872	572.947	188.475	137.706	790.214	511.694	409.623	535.516	1044.29	716.083	714.814	511.342	832.664	570.968	463.304	610.48	365.484	827.698	88.0295	736.445	326.03	679.955	367.498	580.892	750.298	818.996	848.312	324.719	539.408	345.189	877.584	523.567	597.717	684.146	285.324	859.023	539.992	862.663	364.392	225.947	750.621	683.293	460.894	310.382	375.223	486.139	369.818	592.612	474.639	425.856	262.057	896.31	804.035	358.873	604.196	696.947	259.065	373.185	399.106	593.466	502.901	631.392	335.413	441.685	517.922	425.238	558.312	742.28	236.903	477.009	273.683	602.757	429.746	267.487	572.178	1134.9	449.152	641.895	873.323	540.323	343.289	545.386	450.452	57.2144	823.897	428.609	487.615	776.683	350.312	725.029	286.061	780.348	805.942	507.166	616.11	338.205	359.864	378.011	493.044	390.061	706.98	318.087	193.574	706.111	296.899	423.627	782.472	273.611	426.256	677.153	115.774	554.697	435.72	536.301	412.356	382.907	439.72	547.872	409.533	765.011	258.248	497.018	476.836	404.677	431.469	755.651	707.057	342.741	49.6241	440.789	1007.12	842.494	419.575	529.558	582.92	434.191	632.361	625.65	203.78	761.272	786.583	430.242	491.925	774.315	1006.74	475.623	357.83	528.584	318.433	511.908	878.392	409.517	621.553	619.884	611.701	786.009	638.564	550.941	587.56	293.361	142.276	340.631	762.706	610.245	506.683	791.077	262.149	750.337	570.548	335.335	153.103	401.996	482.619	227.979	538.167	719.864	762.92	656.35	762.643	245.109	517.445	532.966	622.755	704.524	787.658	409.793	299.712	304.348	596.119	483.454	630.949	427.08	596.903	790.672	381.277	424.667	358.581	594.394	633.831	557.933	417.835	329.344	233.958	458.233	757.718	327.545	181.888	401.142	549.411	542.545	201.849	429.668	666.689	57.5043	723.153	672.091	678.983	739.427	419.857	457.548	339.911	281.014	932.655	656.584	454.37	816.806	541.26	388.423	233.577	505.791	714.103	387.335	317.878	453.384	214.095	554.395	408.011	581.622	297.889	540.656	334.036	617.731	479.643	113.812	84.022	500.217	812.969	447.046	717.871	217.901	305.426	453.884	41.1967	392.237	309.041	104.38	99.8415	209.43	132.476	72	30.543	101.749	77.9374	517.115	122.769	170.758	381.962	195.88	298.723	348.753	82.6162	248.447	80.5085	315.037	61.0687	443.951	326.839	236.976	439.679	83.6152	66.4062	229.986	369.429	157.113	477.842	246.567	143.937	424.612	32.618	291.403	315.958	382.632	186.865	135.537	297.117	129.787	311.582	115.108	481.725	75.1923	268.747	137.103	86.36	293.281	228.659	447.11	125.874	143.678	174.436	182.648	191.177	275.952	51.4038	306.855	375.219	294.906	321.223	299.049	262.347	397.785	83.2138	284.072	180.418	114.228	274.943	174.129	350.07	418.697	299.63	89.3805	307.266	59.383	78.2688
122830	NAA30	398.627	382.616	573.759	352.273	561.566	330.553	446.108	733.267	367.396	173.487	540.359	519.899	213.622	711.481	385.7	179.787	360.694	437.249	342.765	640.527	362.733	773.843	825.967	469.005	583.786	743.328	862.687	515.527	259.456	660.298	367.779	474.462	489.64	504.429	529.673	194.383	454.452	370.821	859.985	552.44	65.8915	727.345	237.186	507.969	294.118	355.906	401.21	352.931	543.695	555.321	415.062	373.158	535.734	329.218	466.971	863.769	594.928	209.625	292.046	383.784	779.639	444.953	888.325	325.032	279.819	158.1	236.033	390.251	715.789	564.974	429.325	305.786	390.012	496.259	335.815	488.302	362.565	494.133	436.413	564.949	148.082	340.094	702.337	755.747	869.889	327.098	85.6416	494.823	420.707	361.242	268.896	473.9	717.751	611.096	451.9	619.588	795.946	654.702	415.669	247.49	257.742	677.85	570.73	536.463	445.05	380.952	684.069	768.562	389.197	902.803	288.801	104.722	492.769	971.248	597.389	418.26	767.521	471.94	144.382	462.122	626.153	114.458	676.284	190.269	570.144	338.916	454.973	728.165	487.282	427.746	254.426	874.537	420.382	500.067	279.034	635.445	507.44	250.625	263.656	643.453	405.667	94.5305	268.131	321.038	413.822	296.093	450.482	544.585	607.122	483.449	653.763	622.025	317.247	306.884	529.713	323.1	178.54	468.455	695.791	325.214	217.606	335.523	677.966	287.554	598.948	135.183	539.8	349.845	434.351	346.278	696.231	325.32	471.447	270.174	420.794	190.06	589.954	355.951	565.363	399.851	596.364	378.115	137.931	152.104	419.439	614.365	460.625	435.099	625.596	833.415	809.432	599.299	235.702	287.58	758.417	537.365	514.462	742.827	909.038	775.246	577.772	534.027	999.034	505.161	635.458	669.381	564.968	493.525	170.534	745.339	519.226	613.884	301.842	466.045	701.196	810.036	933.956	243.795	520.403	478.387	864.313	454.777	606.562	797.417	527.707	986.767	511.12	709.765	651.039	464.529	757.5	867.109	260.543	268.205	412.069	694.255	297.942	639.722	621.989	419.16	306.37	749.907	463.977	394.998	718.486	753.432	323.142	467.099	319.354	721.307	471.719	676.931	461.578	514.146	458.904	595.734	869.001	906.504	411.787	514.539	263.864	433.152	562.371	350.289	524.96	601.691	636.535	442.655	662.444	476.702	428.624	591.022	592.261	101.647	1533.17	751.24	439.633	591.101	396.444	648.784	238.211	706.832	490.009	402.468	647.151	303.984	371.567	650.78	572.107	747.773	549.832	496.028	278.532	536.305	409.333	446.576	677.753	376.535	349.579	542.893	160.798	405.043	262.295	706.005	517.601	471.762	888.468	545.213	510.341	584.009	425.483	425.458	386.594	270.709	386.327	825.127	849.534	588.013	122.807	359.336	785.142	434.717	355.745	485.325	447.865	443.905	400.531	604.275	278.204	473.832	951.661	351.847	421.174	618.151	918.047	467.581	346.497	495.304	422.608	309.014	568.993	424.263	395.563	726.204	433.487	830.054	544.373	483.128	721.014	809.22	200.779	364.8	513.495	616.789	648.036	919.478	539.48	660.254	589.341	431.098	155.862	295.049	469.828	319.708	584.54	490.536	554.143	571.327	657.451	229.563	728.831	261.149	501.151	589.37	664.565	399.945	404.651	361.866	742.219	550.203	794.831	384.749	522.066	665.457	316.801	406.395	366.731	341.439	817.176	444.489	594.34	539.414	363.598	456.225	418.21	361.795	310.372	607.827	441.731	587.822	203.847	325.344	493.313	95.4572	583.932	706.607	566.699	692.869	548.254	463.798	480.02	242.33	575.097	723.487	519.821	282.001	429.107	394.715	234.098	458.623	552.194	462.315	439.329	504.044	204.282	799.757	446.303	567.594	250.688	458.987	564.278	654.13	620.959	271.823	165.289	447.334	420.641	658.329	638.783	588.705	286.434	744.474	82.3933	429.009	505.205	247.445	179.081	296.891	224.419	231.273	72.3982	267.091	250.31	530.686	330.808	417.968	444.304	464.829	469.739	353.982	242.649	612.245	159.201	366.697	179.736	539.171	412.527	512.087	521.966	185.05	100.26	317.908	481.894	219.228	549.775	615.561	209.879	502.358	127.897	562.896	428.699	534.559	419.522	361.621	449.369	347.872	538.462	241.007	685.421	210.766	473.776	216.112	165.456	362.266	399.898	693.566	347.552	241.379	388.072	337.899	248.529	692.042	189.971	534.276	568.739	460.59	560.36	494.814	481.678	332.198	106.169	249.042	306.931	233.793	297.03	328.98	348.663	566.238	498.973	204.425	487.685	242.171	250.687
122876	GPHB5	0	0	0	0	0	0	0	0.352	0	0	0	0	0	0	0	0	0	0	0	0	0	0	0	0	0	0	0	0	0	0	0	0	0	0	0	0	0	0	0	0	0	0	0	0	0	0	0	0	0	0	0	0	0	0	0	0	0	0	0	0	0	0	0	0	0	0	0	0	0	0	0	0	0	0	0	0	0	0	0	0	0	0	0	0	0	0	0	0	0	0	0	0	0	0	0	0	0	0	0	0	0	0	0	0	0	0	0	0	0	0	0	0	0	0	0	0	0	0	0	0	0	0	0	0	0	0	0	0	0	0	0	0	0	0	0	0	0	0	0	0	0	0	0	0	0	0	0	0	0	0	0	0	0	0	0	0	0	0	0	0	0	0	0	0	0	0	0	0	0	0	0	0	0	0	0	0	0	0	0	0	0	0	0	0	0	0	0	0	0	0	0	0	0	0	0	0	0	0	0	0	0	0	0	0	0	0	0	0	0	0	0	0	0	0	0	0	0	0	0	0	0	0	0	0	0	0	0	0	0	0	0	0	0	0	0	0	0	0	0	0	0	0	0	0	0	0	0	0	0	0	0	0	0	0	0	0	0	0	0	0	0	0	0	0	0	0	0	0	0	0	0	0	0	0	0.3473	0	0	0	0	0	0	0	0	0	0	0	0	0	0	0	0	0	0	0	0	0	0	0	0	0	0	0	0	0	0	0	0	0	0	0	0	0	0	0	0	0	0	0	0	0	0	0	0	0	0	0	0	0	0	0	0	0	0	0	0	0.2872	0	0	0	0	0	0	0	0	0	0	0	0	0	0	0	0	0	0	0	0	0	0	0	0	0	0	0	0	0	0	0	0	0	0	0	0	0	0	0	0	0	0	0	0.3771	0	0	0	0	0	0	0	0	1.4858	0	0	0	0	0	0	0	0	0	0	0	0	0	0	0	0	0	0	0	0	0	0	0	0	0	0	0	0	0	0	0	0	0	0	0	0	0	0	0	0	0	0	0	0	0	0	0.4335	0	0	0	0	0	0	0	0	0	0	0	0	0	0	0	0	0	0	0	0	0	0	0	0	0	0	0	0	0	0	0	0	0	0	0	0	0	0	0	0	0	0	0	0	0	0	0	0	0	0	0	0	0	0	0	0	0	0	0	0	0	0	0	0	0	0	0	0	0	0	0	0	0	0	0	0	0	0	0	0	0	0	0	0	0	0	0
122945	C14orf148	2.0194	4.8178	3.5461	0.974	3.5864	0.3476	0.9167	11.6168	1.7232	0.4901	2.8828	4.3494	1.548	2.1932	2.1865	0.5137	0	2.4135	4.298	2.4163	2.9916	22.8441	3.2228	2.604	4.749	0.9885	2.9851	1.2452	1.3271	1.019	2.0319	3.794	9.009	2.0057	4.4409	1.1086	0	2.0263	1.1261	4.1537	0	5.9553	2.7263	0.8814	0.7353	0.8296	0.4032	1.7576	2.4969	5.4899	1.9373	2.8362	6.1543	4.8634	0.9132	2.7021	4.1124	2.7765	0.3957	1.236	7.3024	6.6535	9.7897	8.94	0.3823	0	3.7665	7.1914	7.0175	1.6282	2.5344	3.9827	1.9818	2.4938	7.446	11.2824	10.1024	8.1308	2.7276	8.2898	0	6.8752	1.0216	2.8736	1.0158	3.4014	2.9945	2.7248	1.4055	8.4666	0.7114	0.384	3.6939	1.8582	1.3479	2.7491	1.7933	3.2384	1.801	4.2471	2.997	1.2887	7.1174	5.4945	0.4541	0.7383	5.4674	2.0644	8.3102	2.8525	2.4832	0	2.1164	4.9088	2.539	1.1705	2.3932	2.1734	0	4.1384	2.0056	0	2.8852	1.1867	2.8892	3.3162	4.5047	3.9254	2.9925	3.6127	0.5345	6.8435	4.4758	7.8212	0.3817	3.1092	3.0785	1.25	1.0504	1.629	4.1014	0	1.1557	3.5552	4.5506	2.2603	5.4662	6.0896	3.5026	2.3506	6.9595	6.0508	6.7247	4.6243	5.4535	5.2679	0	3.3841	5.4895	4.9617	27.6954	1.5159	4.6527	1.2262	1.4467	0	4.2172	1.032	2.6718	5.8252	6.6519	2.0102	5.842	3.3063	5.2835	3.9323	2.9547	2.1771	3.9917	0.7446	0.303	2.6936	0.932	0.3596	1.8692	1.105	4.3995	5.298	10.9425	5.8573	1.3789	3.4003	0.8666	1.6591	2.8264	0.5705	3.3698	1.791	4.4883	6.1204	3.289	2.3629	5.4914	2.2581	1.2081	1.9525	0.2862	2.518	0.3683	4.1507	1.9223	3.3454	3.5651	0	5.5114	0.8961	1.5372	1.3601	7.2666	1.5634	2.7222	4.6709	0.2853	3.9546	0.6362	7.3926	3.5115	2.9243	1.4837	0.9718	0.7644	1.744	0.2908	2.5234	1.5039	0.8035	1.4912	4.2827	11.9014	1.674	1.528	3.8763	4.1169	3.1759	1.9262	5.0807	3.1005	4.0161	2.0626	3.9773	5.8013	5.7437	0.3419	2.0354	7.1704	8.8532	3.4006	5.4077	0.7704	7.7353	2.1477	3.2062	2.7416	1.0222	2.7776	12.7187	1.8832	1.2021	1.4903	2.6882	0.9753	1.7456	0.9269	0	1.7367	1.5662	4.291	1.1264	0	1.109	0	1.4345	7.5322	4.7771	2.3576	1.8203	1.3299	2.5058	3.7326	3.7506	1.8664	1.0034	2.1508	9.1978	1.8791	1.5049	4.4944	1.8314	2.4734	5.5081	1.9296	2.928	3.4513	2.3902	1.796	1.8825	2.0384	1.5957	4.5004	1.5	0	2.6022	5.5705	1.9818	1.6356	2.0817	3.6618	3.2005	0	4.386	1.7794	9.1842	6.8085	5.3741	2.4826	4.3711	6.366	10.9763	2.3627	6.8438	9.8652	1.3287	1.5381	5.4795	7.0166	2.2977	2.4038	5.097	0.6219	2.7133	3.0701	2.0107	4.7544	1.0933	5.0737	4.534	7.6054	1.2979	3.9251	1.143	2.077	2.559	1.7525	2.0663	2.0251	11.4255	0.3703	2.1196	4.6983	3.6703	2.7586	2.0633	2.558	1.919	1.2203	1.714	7.7933	8.8936	6.0688	2.591	3.5367	2.2069	4.1456	2.2145	1.9907	6.0183	3.975	2.2645	9.1542	5.2795	0	1.1598	5.7291	5.3856	3.7198	0.315	3.3557	3.3772	8.9146	1.2111	1.4092	4.9525	4.5576	0	17.1638	1.4472	4.644	7.338	5.5044	1.171	2.9978	2.8864	3.7419	0.575	3.9777	6.4103	0.9597	1.833	0.856	2.5003	4.4401	7.1143	2.907	5.694	3.2455	3.2046	1.5004	5.453	3.6496	6.7383	0.8522	2.331	3.9461	11.92	3.5682	8.1111	15.4049	4.929	1.5734	2.1398	5.7956	8.6663	2.3016	0.5525	0	3.9012	12.1339	1.0644	4.3937	8.5242	3.4884	6.3359	0.6539	3.5751	3.2877	2.9197	2.3772	2.9749	0	0.7273	0	0.9085	0.5689	4.5239	1.0274	2.7166	3.481	3.9616	3.3315	4.827	0.5777	0.8873	0	6.9188	0.694	4.5343	4.0804	3.6318	3.8354	1.3707	2.6042	2.3137	4.5265	0.9135	2.1409	2.2883	0.7091	5.5204	0	4.9774	2.4739	1.8756	3.2378	2.8474	4.9246	3.1915	3.8894	0.7994	6.5708	0	1.3004	1.5492	0.8071	2.2618	1.5244	8.7241	0.6993	0	0.6533	0	2.9412	3.0277	1.1175	3.2644	8.7566	3.7534	5.4445	4.3215	0	10.2215	1.4347	1.642	1.6502	4.2702	2.2848	1.8657	4.6926	7.5321	11.0974	1.7699	4.9261	1.8557	6.806
122953	JDP2	164.378	176.252	424.113	318.507	196.653	338.547	72.4162	118.632	164.398	113.698	378.924	288.51	210.01	175.019	185.853	116.091	219.075	226.87	108.524	198.353	452.855	267.847	27.6243	368.897	454.206	303.789	116.169	188.03	105.839	451.408	167.779	198.553	1486.04	259.736	164.715	266.815	40.2593	150.963	82.2072	404.094	220.93	318.412	342.421	158.649	176.471	639.22	259.677	107.567	232.21	395.27	465.916	360.598	281.868	179.573	192.39	94.5733	273.818	363.258	569.846	131.327	249.57	454.933	175.489	332.695	259.941	220.405	210.295	87.7346	358.897	199.857	231.643	225.246	198.177	418.454	59.5681	121.398	345.166	222.12	370.497	797.477	469.224	253.925	91.4315	317.734	224.498	210.884	176.074	30.5177	279.222	115.71	134.448	75.271	135.537	99.0178	170.179	374.227	263.323	168.938	225.484	122.394	249.417	91.4968	443.505	141.858	228.883	126.615	388.186	82.5776	349.492	351.137	106.779	246.382	221.517	376.11	338.411	465.86	155.556	434.06	121.492	276.354	69.7954	1295.18	242.354	157.832	345.104	259.327	403.42	351.325	94.2643	270.231	150.732	230.396	129.454	325.557	363.775	55.9658	125.706	353.75	359.244	338.424	145.041	84.0271	100.838	38.7521	356.087	312.56	410.611	76.99	266.2	175.514	178.338	196.45	148.734	115.186	284.671	200.181	430.959	263.476	312.9	152.909	121.662	818.09	36.557	228.694	119.356	312.209	413.284	140.867	102.29	187.702	73.1707	189.296	316.051	666.932	75.8562	547.024	85.3578	48.2583	224.984	97.9151	236.667	430.303	275.396	183.387	114.392	40.3315	248.13	480.464	127.245	420.055	77.2201	295.399	171.144	216.791	258.615	14.5465	222.035	120.446	13.7642	87.3852	83.8701	149.811	149.896	232.903	181.818	169.216	149.971	923.741	156.906	262.084	351.982	49.0661	236.185	123.835	119.246	337.814	348.504	404.284	383.454	248.573	136.453	473.885	249.929	187.561	308.545	178.014	278.58	106.11	275.371	149.66	123.32	69.0617	177.379	906.273	372.591	191.643	82.6126	298.18	104.846	250.425	136.759	268.356	253.191	161.175	402.904	110.579	245.629	450.417	255.758	490.341	195.069	127.591	331.994	173.01	237.174	99.9553	149.625	438.594	167.565	156.425	334.126	339.532	102.125	232.049	364.169	196.65	130.885	235.302	181.818	473.118	414.483	102.743	278.057	269.638	535.95	105.456	294.129	160.237	138.875	760.796	340.153	421.732	361.126	123.408	181.139	109.216	216.504	375.505	157.109	472.574	329.601	500.711	310.257	314.849	191.043	185.102	179.775	559.675	177.263	371.109	344.75	463.603	201.467	289.513	284.483	210.843	115.317	413.83	92.7074	381.506	361.775	113.629	191.626	185.494	377.167	140.253	255.659	94.2683	213.534	242.481	247.776	257.157	174.468	403.473	402.185	355.998	327.321	154.246	321.323	393.317	289.05	141.111	152.525	214.384	179.063	150.786	428.571	117.53	521.496	254.145	506.568	109.249	174.96	124.359	193.436	152.538	126.952	274.173	164.855	151.633	142.622	166.051	356.467	101.248	73.7141	176.823	223.271	101.211	208.193	77.4107	359.31	79.4363	266.89	59.8733	227.796	328.738	177.605	165.066	144.976	237.855	120.248	268.874	284.201	159.443	374.253	277.937	289.377	1936.14	82.0212	300.933	56.0983	138.301	409.632	298.564	119.033	104.276	150.527	408.308	85.8777	120.307	134.933	216.261	66.3389	283.534	67.8179	88.2779	523.994	392.58	322.353	179.547	158.881	134.014	178.678	193.214	189.34	282.051	145.873	261.017	172.052	325.451	211.149	331.258	1997.58	66.1922	197.435	231.084	450.113	347.735	204.901	231.628	280.358	516.706	99.0902	277.991	432.649	225.895	362.236	227.872	134.26	203.638	349.315	98.7954	577.229	271.271	269.973	143.91	327.277	247.472	75.0317	278.636	138.76	127.007	179.827	291.624	186.301	250.365	151.347	305.816	358.873	114.909	139.14	153.532	331.661	255.773	199.306	218.88	186.709	151.862	117.712	191.875	67.5951	379.326	244.552	339.022	147.814	115.419	157.095	134.832	144.351	283.743	151.042	206.849	162.256	181.777	185.399	180.778	251.713	118.689	460.086	85.0679	186.959	133.921	222.018	140.662	191.649	134.575	161.193	284.173	145.791	217.602	167.317	216.886	323.648	289.888	260.671	126.499	186.014	178.161	231.275	260.274	270.588	98.1834	236.346	237.94	76.62	143.163	211.077	171.564	193.84	131.175	286.944	328.407	327.283	128.106	226.2	159.826	378.695	217.545	482.532	223.894	144.089	213.408	172.418
122961	ISCA2	380.048	150.156	373.05	343.831	288.105	346.541	405.164	542.47	189.213	351.875	349.455	190.504	501.032	572.431	246.638	294.85	210.983	471.038	212.751	199.671	121.16	234.152	363.72	274.286	332.768	578.583	241.045	339.015	172.528	416.253	305.951	290.242	235.586	334.949	225.273	438.285	224.838	249.24	279.655	352.767	189.923	1212.11	206.652	310.834	218.75	290.781	389.113	329.73	432.272	326.014	400.048	317.65	234.48	173.214	419.787	163.627	251.2	245.72	187.574	207.651	265.894	313.962	327.411	331.418	219.039	500.779	190.207	361.007	334.837	425.359	154.091	290.298	175.188	250.374	253.165	217.976	334.503	156.703	458.688	156.677	259.59	380.887	499.553	210.591	336.24	287.982	183.86	356.403	298.43	363.123	238.307	157.839	405.475	182.373	344.064	320.275	232.238	373.499	484.106	132.819	124.542	255.16	161.477	230.769	624.432	134.736	482.096	271.916	290.397	278.115	144.773	438.309	247.619	345.956	262.967	249.317	279.658	264.845	445.031	366.939	233.053	401.606	166.763	196.202	359.872	329.63	427.445	359.83	487.282	328.757	449.255	328.201	177.655	221.437	251.932	143.412	474.602	161.875	610.819	338.424	202.088	453.304	154.002	274.109	186.291	277.688	409.325	186.168	249.854	232.714	173.554	361.033	179.589	147.136	291.215	327.49	325.418	457.82	228.728	152.007	248.269	365.336	391.16	234.212	314.303	245.422	416.974	433.952	228.244	388.997	364.523	149.761	424.127	384.478	217.756	340.797	325.345	411.466	189.422	341.028	221.212	261.953	482.759	393.743	334.579	407.182	414.87	198.344	346.72	395.231	325.152	142.387	259.532	189.692	231.529	275.813	219.04	338.056	216.637	516.831	273.263	244.802	409.62	260.968	358.2	295.803	283.057	147.842	238.674	311.892	302.578	369.389	231.135	161.784	282.082	153.226	211.035	217.953	449.413	316.736	171.842	348.195	322.682	482.744	249.698	299.549	118.611	215.561	323.442	248.299	169.692	387.164	182.322	131.219	198.891	132.583	136.296	274.625	521.394	249.085	166.173	401.342	206.258	259.23	423.451	275.252	140.212	305.221	147.817	284.943	116.026	216.208	396.615	179.117	369.55	338.135	381.791	460.794	420.647	264.719	141.444	218.98	264.565	177.189	134.249	242.633	197.74	244.317	292.101	190.86	427.161	241.397	310.806	260.508	227.162	197.86	227.423	298.507	303.22	257.85	159.501	240.273	203.787	177.946	259.725	153.63	171.022	311.429	327.791	284.107	343.785	370.265	248.421	379.942	381.146	191.874	40.8989	163.727	249.405	304.667	286.22	363.074	314.064	396.773	294.181	292.545	391.089	342.553	182.715	210.503	407.281	258.918	270.356	110.583	392.869	215.194	203.728	232.47	497.744	241.541	323.399	274.913	434.043	382.389	429.99	277.319	260.478	220.104	366.214	274.96	315.357	187.616	245.322	258.904	172.607	185.252	131.868	186.189	318.433	126.017	112.912	87.1314	310.301	207.175	212.145	394.786	213.537	165.477	223.128	372.607	363.479	142.735	177.708	246.233	183.07	453.754	513.191	331.982	284.54	271.939	151.724	202.545	210.613	167.722	339.659	305.771	190.32	252.223	250.506	490.219	569.952	129.839	275.91	223.663	249.834	293.257	329.921	262.228	343.464	282.455	576.741	138.591	370.244	226.868	170.49	191.226	188.399	383.654	484.065	453.775	384.013	291.374	682.632	358.233	268.341	230.101	622.291	579.291	217.081	335.675	462.653	102.263	163.086	500.863	560.861	238.659	165.067	353.4	452.812	413.793	344.845	264.562	180.233	439.858	231.512	514.154	245.311	285.235	383.212	176.879	285.897	276.224	310.863	170.285	374.666	339.45	339.789	240.763	524.453	168.331	281.876	210.417	480.104	440.884	296.143	235.371	286.157	281.533	228.137	178.476	169.767	351.357	397.58	287.028	309.041	430.657	430.269	323.665	511.122	548.364	348.416	407.904	364.656	230.37	257.866	456.389	330.696	326.613	317.601	308.125	339.131	281.278	354.116	315.037	333.102	285.25	275.426	350.925	247.908	348.168	223.958	249.422	295.265	275.862	277.457	297.483	443.865	308.223	312.446	237.557	318.079	316.984	313.138	362.76	272.084	312.766	263.613	351.319	409.856	344.631	288.687	301.317	264.73	356.234	276.931	256.27	337.762	348.659	612.16	367.58	402.941	397.059	343.623	273.123	336.252	349.062	355.146	335.35	318.109	405.451	440.459	402.299	312.981	328.804	329.779	343.284	346.786	424.457	378.545	369.911	309.113	261.656	243.881
122970	ACOT4	413.166	31.3159	81.5603	49.026	161.088	67.0838	204.11	14.081	58.935	12.2519	143.498	70.1704	145.511	7.0183	8.3087	1.0274	74.5665	32.9847	5.3725	3.9539	81.5215	78.241	135.359	76.6727	14.5862	340.362	5.7214	84.9872	82.6145	62.1577	47.6052	136.795	17.1171	67.5247	82.7614	93.1264	89.7305	97.771	12.7628	78.03	46.5116	149.677	39.2585	16.7462	76.8382	173.39	28.2258	39.3708	48.6891	18.5811	41.6515	37.2753	80.3139	55.7426	38.6606	0.9007	21.5901	98.1027	10.6846	9.5792	64.0034	95.2282	38.7962	30.6513	11.8503	144.081	21.9711	9.5885	27.5689	73.2675	68.4285	56.6434	16.2505	13.4663	11.169	27.0777	66.227	9.2396	55.9154	22.3824	5.3524	105.878	353.978	1.2315	24.3799	7.3696	10.7801	0.545	9.8384	13.1703	25.6091	61.8297	141.504	73.7988	107.499	57.3883	13.749	58.2917	155.606	87.2587	22.977	3.4365	6.2278	16.4835	48.5922	109.265	171.419	31.2615	83.5642	24.8164	27.0673	50.2666	45.8554	57.7373	18.8611	26.5314	46.4957	107.428	25.531	68.9734	4.0112	217.871	46.4512	2.3734	107.865	165.81	5.5057	26.1694	103.741	1.4451	28.5962	53.8922	5.5087	48.8824	70.6174	2.7206	63.1093	41.875	233.193	8.5522	53.6913	76.8406	18.2028	31.2861	44.653	81.3691	64.3087	44.8021	42.0315	72.8699	71.7703	8.8745	113.133	33.2107	72.3492	107.993	89.7098	89.4368	11.4364	18.4935	27.6954	92.9763	129.944	34.3348	3.6168	20.9212	109.12	8.7719	47.3282	44.6602	10.643	43.2197	52.5778	248.446	12.8314	140.251	7.5509	96.5167	25.4014	186.15	49.3939	97.9798	15.8434	19.7771	113.645	103.315	133.304	116.225	100.983	22.8715	154.992	23.3769	42.8943	65.2584	120.593	134.056	90.9857	44.7756	146.619	109.147	15.3488	21.2665	229.827	30	10.5708	37.4228	44.9342	35.6115	127.44	24.9039	136.294	20.0725	72.1925	7.6565	95.1963	12.5448	4.8312	39.4424	64.8407	10.0055	6.4653	34.3949	14.2653	30.5069	44.5322	80.136	85.8369	71.0183	76.8546	25.7532	163.068	13.6031	18.6102	45.0613	18.0468	77.9429	12.2279	44.9679	61.2071	58.2538	45.4589	43.5334	103.746	44.0651	6.7418	73.5201	10.335	242.2	7.219	8.8068	3.9884	117.335	153.517	25.2392	4.9641	217.046	43.5891	58.3464	19.6456	77.9258	38.0456	125.04	8.9102	9.2002	21.6033	27.394	132.768	56.1959	26.0805	60.9319	41.4483	2.7431	78.1648	74.257	110.455	67.3453	83.0895	13.2357	26.4296	103.417	64.147	10.3999	21.7596	7.9618	101.375	84.4602	20.7461	16.4664	35.2901	82.5129	53.3781	94.6567	84.9577	65.0924	48.8569	33.4838	138.876	79.8489	45.7586	43.0321	60.4599	40.3416	52.2002	103.077	35.5603	36.5211	28.2469	58.5106	12.601	51.0008	161.547	66.7895	30.0808	41.6171	27.4779	128.544	10.6525	27.9313	9.0226	44.7995	23.5765	84.1882	14.4681	52.9144	70.5065	57.3094	44.0318	15.5979	70.8801	31.8035	82.8675	115.599	8.9721	32.5342	145.383	24.413	16.1401	48.8708	93.6018	30.7507	58.6732	54.6247	7.29	50.0171	55.1768	51.4938	142.163	19.4679	81.5217	24.3833	75.119	9.9517	7.7112	13.4309	29.9716	158.868	69.6103	1.3247	4.111	60.3937	20.6897	4.4704	17.9063	3.0704	57.7624	4.7991	20.5086	88.9363	10.7889	19.6917	17.1394	100.414	7.3699	20.2468	7.9628	27.356	88.2441	94.2029	127.426	125.955	195.399	38.5619	46.191	19.5228	73.7756	4.7255	52.2531	51.6717	27.3382	62.9794	141.979	47.0491	53.1724	195.984	80.7954	32.8027	18.5759	13.0453	50.2279	70.2576	16.9873	70.9241	4.9893	151.236	108.99	53.2544	71.0173	13.5641	8.9878	225.857	12.3335	18.675	35.3682	3.5587	2.7046	227.167	8.2521	19.7148	33.3681	6.7383	125.266	13.986	59.6295	75.7769	41.0348	11.3556	90.669	35.6405	36.1872	74.5364	108.535	108.502	58.9197	167.403	4.1322	1.3004	61.0064	23.4167	7.7736	9.5898	12.0155	6.9119	120.974	69.4586	99.726	71.5328	45.1664	168.377	137.42	253.818	35.0679	100.84	31.8576	52.5466	45.2035	253.032	124.051	44.0179	25.5414	107.804	6.9328	51.0204	53.8741	24.9077	92.297	103.465	71.8148	73.5444	96.9317	38.3807	46.875	90.6988	48.3983	37.4515	106.187	64.0732	85.7951	101.208	64.3777	38.009	58.3144	68.2735	41.1659	64.3515	54.9913	80.8511	21.1755	36.3709	48.8706	93.9903	87.1261	32.5329	18.5634	159.457	68.5976	65.976	102.098	227.969	87.5448	33.6758	252.941	81.7474	47.4927	60.9358	50.3503	68.0965	11.7265	39.758	68.5077	109.029	40.1722	87.0279	90.209	34.1615	91.3938	88.9303	72.2665	173.239	29.5931	43.3628	118.842	17.6293	41.9702
123016	TTC8	855.008	275.018	387.943	621.104	326.36	654.849	968.604	121.097	371.877	410.684	388.213	652.41	190.403	537.34	400.568	241.942	382.659	615.044	347.063	563.646	219.136	333.524	542.357	462.93	468.453	533.773	402.985	353.957	309.887	665.902	226.996	261.787	273.874	268.762	755.349	311.53	137.155	123.1	482.357	196.113	220.93	1117.22	180.48	477.121	198.529	284.559	528.629	401.09	506.866	376.689	140.453	293.745	357.258	384.961	522.679	898.897	332.077	346.136	344.678	465.361	524.485	392.972	561.639	273.308	209.1	91.1215	403.013	773.311	1051.63	676.911	259.014	351.366	305.192	602.992	603.872	393.53	612.319	311.189	272.304	757.272	159.679	477.598	478.1	519.294	459.155	514.739	263.512	316.076	242.68	766.698	409.746	327.966	671.151	194.85	569.508	278.694	487.79	538.659	693.742	315.058	389.61	210.915	386.566	891.608	538.147	170.543	622.319	987.982	228.07	365.97	376.459	163.366	338.272	533.661	341.676	383.535	391.795	353.334	187.961	396.827	592.86	51.2048	531.16	323.576	463.563	67.6505	691.219	625.45	637.905	427.023	432.418	721.699	278.878	528.907	309.572	913.719	628.014	209.375	417.542	546.936	792.319	600.904	436.29	178.118	305.176	710.365	627.974	656.807	429.656	377.67	1004.35	582.493	259.098	121.072	273.4	66.7271	157.432	465.555	1174.29	244.926	413.452	246.084	925.889	221.95	787.024	74.0289	519.241	171.311	412.214	548.867	936.142	396.683	141.96	253.17	371.733	525.178	345.699	491.292	355.983	209.978	541.212	205.724	199.907	219.705	631.402	541.437	960.845	260.265	679.371	475.002	775.234	439.061	245.234	205.73	405.588	468.34	392.774	761.633	547.877	1002.04	398.246	304.82	1104.18	397.097	594.08	792.388	208.93	325.18	339.226	544.922	326.607	541.121	527.035	199.734	671.385	663.979	422.948	437.266	809.391	470.882	154.488	161.359	406.562	940.065	495.262	708.805	262.973	694.308	431.751	129.738	236.703	175.793	125.037	213.05	263.935	165.127	387.712	386.51	594.786	164.718	331.964	346.478	284.479	306.868	671.614	230.423	220.136	668.52	430.732	214.489	289.703	471.39	392.854	214.126	477.106	414.957	954.324	648.641	429.892	373.585	324.308	279.577	454.421	337.34	387.624	446.132	253.296	292.7	313.711	405.018	734.365	145.885	519.657	76.6917	296.631	240.146	179.832	647.142	434.406	257.573	791.956	946.387	421.801	329.618	404.322	368.421	337.522	435.285	642.348	1129.4	767.077	211.054	153.246	336.783	338.553	150.113	157.753	184.238	237.038	137.358	158.868	231.314	364.538	557.215	285.201	397.59	788.002	812.766	542.743	259.004	277.588	377.751	284.839	285.375	785.738	576.626	652.13	853.069	119.298	565.476	1552.05	281.035	394.468	394.378	665.343	331.714	360.743	426.921	549.321	347.826	1260.11	300.292	905.922	421.233	350.828	319.38	355.426	274.336	433.802	419.053	183.524	289.209	698.891	503.997	277.469	261.679	414.496	318.3	710.749	446.519	264.474	590.845	327.375	304.434	360.065	436.888	610.941	335.161	633.975	324.658	497.931	369.327	244.72	207.638	1132.47	817.903	520.919	346.14	622.724	195.362	1433.18	202.299	430.216	599.178	670.869	281.22	487.33	172.554	699.011	648.251	920.895	224.993	511.682	297.217	240.546	177.05	304.89	241.135	596.984	696.003	713.067	555.922	567.678	753.414	445.84	480.463	385.449	582.144	831.169	706.089	255.808	178.96	343.635	86.8315	787.593	419.132	148.273	490.874	427.989	925.513	442.526	326.367	800.388	1222.78	336.991	462.524	209.677	515.94	239.312	483.47	884.96	505.827	608.572	404.002	413.024	571.023	592.87	1207.23	166.251	435.093	777.134	699.541	506.341	165.193	125.344	421.326	317.84	522.618	666.498	596.697	326.744	516.092	196.828	1307.97	439.452	324.817	151.347	612.822	535.838	325.091	71.267	290.711	713.952	806.295	438.68	418.745	641.139	423.452	612.438	645.213	490.498	1067.44	263.317	811.347	148.508	1080.4	884.219	682.329	865.411	116.513	127.604	698.751	1128.48	293.218	704.346	434.211	477.9	617.366	175.107	889.593	375.686	653.475	445.887	345.676	973.838	348.404	877.269	294.165	1824.64	236.97	693.541	451.588	331.719	893.789	807.419	593.784	357.343	429.119	748.704	591.324	389.706	959.775	222.377	1389.55	1226.8	730.831	691.446	1257.13	326.606	657.581	352.941	880.679	233.223	271.157	679.36	407.96	574.847	577.315	790.793	308.85	472.906	407.33	226.866
123036	TC2N	273.829	267.389	1287.94	5.1948	8.6671	209.593	47.3608	51.0436	75.1336	42.1465	50.9289	13.3382	23.2198	220.2	80.9008	0.5137	4.6243	236.524	41.5473	192.422	163.417	467.162	217.311	325.208	36.9742	81.0544	23.3831	125.146	21.8978	71.3285	136.72	739.832	190.09	418.185	162.293	127.125	4.0942	145.897	64.1892	272.363	19.3798	90.9181	580.698	164.231	54.7794	251.374	12.0968	72.0626	3.1211	1099.66	386.488	219.195	16.6167	109.241	267.276	3.3026	6.5113	225.821	7.1231	8.0341	70.8763	629.587	263.234	731.801	222.479	22.5857	169.492	7.1914	25.0627	0.407	742.069	18.1436	529.925	263.342	3.723	70.4021	368.739	37.3279	290.942	329.933	37.4665	197.089	105.223	246.716	27.4274	58.39	87.4382	376.567	18.2713	139.229	74.6932	3.4563	177.023	42.2087	69.0824	57.3883	69.0437	162.461	71.6794	45.1737	8.658	15.4642	2.2242	141.359	53.1335	39.1288	1.9297	682.74	69.2521	165.728	7.4497	25.5141	80.776	30.388	77.6206	109.247	1244.44	8.3831	30.8132	896.655	38.1067	89.3574	37.2187	39.1614	251.043	10.6118	187.195	295.715	216.958	5.7803	27.26	22.8115	57.1527	375.905	58.4025	316.751	111.852	125.625	55.1471	50.4989	27.5913	81.8159	10.4016	195.538	88.4528	336.455	15.1125	152.675	381.203	13.3203	224.88	163.372	168.513	204.309	170.875	49.1673	159.191	14.0198	156.45	187.19	87.0425	48.004	347.956	6.1312	23.8711	43.4518	408.013	20.1238	146.565	235.599	41.2417	63.6569	1834.38	109.109	152.09	14.8553	39.7242	1.4514	345.822	8.5629	6.3636	90.2357	25.1631	43.5095	20.5607	4.4199	61.5926	134.106	38.1423	273.621	14.3409	1815.75	1.2998	55.8568	48.7554	54.1928	427.221	35.3727	6.5829	82.965	125.257	213.138	512.33	11.2903	38.055	676.54	7.1551	350.719	10.6814	291.139	104.191	80.8475	18.1224	110.852	207.929	1251.79	15.8111	225.434	524.874	50.9654	109.57	924.841	623.395	14.6885	140.595	2426.26	33.5544	2.5065	32.9377	72.8863	272.374	33.1357	31.1139	505.047	630.886	174.367	227.259	1529.44	22.3859	479.422	311.336	93.0302	225.607	63.9143	1115.29	43.9328	45.1296	37.3803	18.5631	567.614	68.1653	81.642	83.7678	124.975	28.6815	46.8362	374.372	68.308	18.1048	257.556	6.75	63.8025	17.135	31.008	305.532	52.8314	57.4388	250.327	531.297	365.591	179.446	19.9501	118.329	11.5646	160.472	329.94	129.12	30.414	163.383	337.977	1234.05	126.95	69.8818	21.4968	9.8232	115.769	56.3867	26.1314	432.643	398.031	76.8944	116.398	20.9706	582.648	31.6317	420.617	154.607	13.9186	400.697	792.479	203.248	49.1257	30.1984	4.4816	269.037	549.699	733.547	190.425	16.2013	72.0011	229.807	299.252	7.7987	67.7765	209.683	2.8623	18.6418	225.778	0	456.767	31.1388	22.6543	43.4043	236.048	138.034	65.0801	807.958	21.3749	23.6267	648.953	44.7221	10.8956	6.1523	88.6986	13.7525	287.499	35.0275	2366.78	61.261	3.3162	101.996	60.6568	5.3883	53.8435	182.02	40.8064	31.0068	799.481	84.5411	40.3848	42.579	83.8783	23.4841	153.595	5.6703	73.4494	140.331	6.8887	8.222	5.3387	19.3103	27.1665	596.878	44.5212	2.8474	93.2395	14.356	171.825	535.738	48.711	354.486	10.2989	480.424	82.5688	24.2203	414.17	23.8497	393.116	53.4603	0.3771	56.0983	15.0768	322.979	116.463	53.3168	1.8902	161.074	1038.16	20.2065	221.639	25.7183	244.325	98.2423	162.249	42.7002	123.975	11.6099	386.873	58.4846	356.752	1.9985	302.664	68.2905	8.6256	137.63	525.641	53.7428	19.7963	80.4619	286.697	35.5205	134.726	190.892	8.1851	78.9739	204.024	31.883	525.168	8.342	87.1762	75.4154	31.08	215.28	702.427	38.3586	279.428	11.8838	17.4411	46.1518	99.8573	235.511	54.4241	15.6506	34.8066	6.8871	4.3346	264.249	68.1213	40.5577	119.339	99.2248	54.7196	43.8123	101.124	140.822	181.752	225.04	118.4	20.7612	122.182	69.0045	547.808	69.4041	129.105	139.206	125.74	76.2658	194.119	178.79	96.5406	43.9079	130.878	7.2639	136.531	72.8661	192.09	259.512	405.856	79.4979	68.537	37.7604	156.872	83.5655	51.1532	258.617	274.599	129.047	595.745	41.2017	908.145	102.138	276.845	263.647	91.6867	284.806	171.277	276.145	91.5268	714.168	111.079	314.694	54.9961	54.0759	199.793	216.463	568.702	208.392	86.2069	28.7461	264.269	92.6471	416.522	92.1916	846.572	375.219	265.416	202.282	178.047	208.178	97.1039	67.4319	354.132	95.7096	98.2143	147.753	47.2637	162.365	669.473	59.5972	39.823	392.241	39.8979	95.2837
123041	SLC24A4	84.8142	973.381	3.5461	184.416	2.9886	15.9889	4.8889	2.8162	3.4465	144.082	28.1871	229.648	291.022	242.996	120.258	336.874	50.289	18.1014	0	50.5217	2.2437	20.5597	3.2228	25.7505	2.3745	363.074	77.8483	244.688	23.8885	7.1328	12.4819	31.406	450.45	37.4394	22.608	23.2816	1.7059	7.5988	212.838	21.6585	131.783	20.2481	2.181	264.414	38.9706	856.58	50	1.7576	1.5605	7.6014	13.0766	10.1292	5.8466	7.8563	119.33	24.0186	0.6854	224.433	73.2093	8.6521	186.426	43.2477	2.1755	25.5428	9.5567	27.2586	42.059	2.8765	91.6491	362.267	46.6327	11.0632	85.6124	6.4838	163.812	6.3181	31.4298	6.6525	26.8212	9.9477	320.865	173.714	252.816	14.7783	3050.07	0.5669	2.3956	0	6.5589	79.0216	209.852	442.021	44.3267	41.6777	780.462	631.945	38.258	44.7983	10.4457	4.6332	1.332	15.8938	18.2384	2037.78	14.5322	417.128	93.9107	11612.9	4.1551	32.8033	5.9598	239.528	73.0159	2.1038	39.8984	13.2657	2.735	88.7992	29.0525	97.0226	205.776	18.0723	20.4847	2.769	26.3242	306.417	12.0125	87.3405	25.3766	1.4451	93.2719	78.4146	109.141	21.9971	55.3488	379.712	12.8271	331.875	9.979	4.0725	21.9985	760.667	118.752	1.0666	161.832	50.0484	216.72	18.2688	113.835	4.3095	44.8021	20.48	39.1614	98.7914	16.3604	0.878	54.5295	3.8675	24.7027	9.9233	3103.86	185.952	1023.6	173.513	4.3402	195.533	68.5293	266.77	15.2672	188.35	1.3304	1.3401	37.9728	324.463	1.887	9.6122	14.1169	613.182	5.4432	112.062	37.8788	32.9966	600.186	225.804	131.174	61.8785	1.3198	32.4503	74.0649	21.7558	717.311	1.7001	740.871	140.997	202.53	59.3269	81.625	1174.44	526.931	1021.06	11.7857	40.6427	6.7118	0.9677	175.174	12.3658	271.036	6.1151	630.932	40.9136	130.528	8.3635	1.4854	5.6591	9.0186	203.405	6.588	14.9609	6.1487	25.639	302.816	373.673	17.689	1.4124	5.0894	0.8871	2.341	129.504	9.1988	2863.94	9.4274	1.744	2.3263	6.8493	12.0312	8.0354	1.4912	172.912	1.1335	144.965	12.9883	7.4543	593.248	4.7638	54.2557	2.092	13.091	94.223	1.7188	12.5	7.6142	157.54	29.0623	8.1417	11.0313	3.427	113.731	189.555	139.445	0.573	2.4546	6.0917	333.448	8.5187	27.1584	2.9351	51.7891	4.5077	29.0611	25.9857	213.083	70.8229	35.2205	4.2606	2575.68	60.0365	35.4983	1460.11	21.6242	33.271	95.7004	18.2894	10.8798	3.5828	69.1552	155.774	4.7876	3.2217	32.5755	4.2194	132.512	43.1474	2220.13	36.4376	960.226	10.5342	0.4494	8.0581	15.2529	24.7865	109.342	28.9549	34.5125	11.951	132.902	284.639	49.505	11.7021	0	5.5001	197.952	10.8425	0.7427	10.7015	55.9372	55.685	79.2277	1.7457	8.0201	11.5915	4.8932	63.3003	307.608	27.6974	0	12.1418	32.3607	5.777	14.7667	25.3623	1.6442	2.6575	1153.26	10.9589	1.9646	30.4445	12.706	3.8977	2418.65	0	11.9393	5.3619	1.5848	836.072	30.7595	1.9432	34.8095	40.5581	17.5121	47.6236	21.4626	11.6577	3.8556	14.1197	0.81	5.9848	2.9621	316.615	0.5873	3.003	499.959	1.0316	1778.27	459.797	4.8813	2.3995	3.6916	27.0366	160.486	405.752	10.066	59.7775	16.1216	38.9117	3.9814	13.678	4.7699	9.058	87.4918	2.2627	12.6064	39.4317	26.8553	4.3758	11.7793	126.937	2.3969	16.5485	5.6459	10.0929	2.4661	41.6839	160.53	61.0442	6.6981	753.956	197.368	22.8292	7.2246	22.6386	338.746	1.6494	6.8602	8.6256	198.887	42.4063	204.367	108.879	286.32	44.588	234.83	2.6679	17.9264	4.6263	75.7284	3.5606	4.5011	176.116	37.5391	2.5268	1013.95	4.2735	4.823	19.5828	38.3586	10.95	1.7606	0.3792	3.6712	1087.7	23.1823	125.467	295.059	50.8287	173.554	1.3004	4.3817	10.644	535.608	7.9915	6.2016	103.616	3799.88	55.6691	29.589	4.3796	4.7544	51.1676	0.9886	37.0909	3.3937	0	3.4133	88.0417	10.2735	0.7762	85.443	17.167	13.8812	18.9059	3.4664	7.5421	7.2639	0.9225	2.0819	70.488	42.028	40.404	37.3082	21.9319	6.5104	1.851	2.4373	1.8269	66.2599	3.4325	2.8362	11.9609	8.5837	4.5249	19.7916	100.91	47.6414	29.6131	67.3028	15.9574	9.9395	39.1687	42.7105	14.241	38.5782	17.8156	17.7563	11.309	15.752	5.9978	11.8881	1.9157	39.1992	7.9909	11.7647	12.1107	60.9024	11.2441	3.9405	4.2895	2.094	60.5013	53.1067	0.8518	7.1736	12.0416	12.6513	80.066	41.1272	1.8657	20.6476	7.9752	227.291	5.3097	19.0887	4.6393	6.806
123096	SLC25A29	658.32	252.534	1223.4	468.182	364.017	742.788	806.05	372.794	202.998	610.635	316.144	212.831	711.558	619.366	499.399	662.129	701.734	602.977	229.584	358.045	169.4	315.248	114.641	217.577	383.65	291.598	197.015	263.055	261.447	398.93	352.975	244.292	449.099	692.963	649.576	418.699	544.183	929.585	560.06	400.831	1395.35	1895.78	244.82	285.567	155.882	385.357	677.419	305.475	244.07	900.76	355.491	321.297	576.352	194.912	367.732	380.395	491.775	710.782	387.02	385.02	551.546	557.646	416.606	504.47	194.191	1417.45	441.306	673.591	648.12	486.822	473.424	557.141	261.197	430.923	1877.89	567.73	603.339	165.204	648.255	252.01	947.368	713.647	373.899	784.893	858.376	526.077	648.6	723.706	333.099	2058.33	884.937	509.231	454.632	262.012	203.54	407.216	195.773	367.022	561.189	294.595	316.017	283.082	242.438	590.909	371.935	420.081	983.168	722.259	486.611	535.406	298.982	1136.71	379.894	534.362	270.947	401.873	529.914	295.894	905.469	576.158	560.369	582.329	409.117	818.433	134.832	168.463	735.265	720.641	753.117	713.15	563.64	320.502	273.025	673.11	720.679	1065.68	841.457	580	540.966	386.887	528.337	558.891	238.082	466.803	772.753	828.867	837.942	318.834	433.742	394.124	763.375	250.908	355.617	1301.1	450.819	1481.17	1632.37	972.686	401.647	258.908	5714.14	484.588	703.888	375.23	536.377	642.925	272.536	972.136	1078.63	1260.19	398.226	894.547	656.638	489.335	561.562	551.393	407.091	406.749	150.957	438.198	320	328.956	1135.14	930.96	393.645	813.26	306.203	712.252	450.517	288.962	736.349	764.637	630.416	462.339	559.391	453.793	451.933	701.633	728.607	604.556	533.918	497.637	400.264	499.677	607.671	400.913	377.791	358.993	859.668	161.283	317.38	165.04	308.378	327.23	261.038	156.81	701.18	272.696	691.448	382.397	309.656	599.151	461.626	463.818	281.507	452.724	262.193	235.614	309.199	460.156	121.536	195.326	287.586	187.815	196.259	91.6031	283.925	388.651	223.576	343.832	366.727	356.318	255.249	477.57	316.224	393.303	192.232	599.32	571.33	386.648	334.3	666.265	448.927	344.392	615.549	368.121	535.745	514.017	333.205	271.594	257.728	438.602	297.464	310.762	534.835	269.049	101.695	154.163	336.066	173.835	485.188	211.97	613.887	718.832	405.696	784.652	266.043	321.036	269.582	355.445	158.807	655.191	452.349	395.701	333.988	296.703	313.053	448.53	360.706	351.617	212.766	496.363	1411.48	577.695	355.152	275.019	363.146	366.279	335.563	416.206	492.684	491.582	705.781	152.973	167.026	174.699	385.556	332.447	262.821	444.007	451.65	617.153	830.006	164.09	657.835	291.175	423.435	357.579	741.353	327.068	495.107	686.975	1045.11	660.19	239.821	169.5	343.767	1194.11	809.805	590.58	510.03	374.17	298.898	570.89	287.398	357.292	229.396	493.205	882.531	299.668	516.461	299.263	550.555	397.13	553.353	1119.26	386.707	535.042	529.891	306.696	607.183	226.614	232.036	406.716	494.937	326.986	352.124	366.16	661.283	294.294	1118.62	745.532	454.906	62.56	560.54	742.146	631.665	421.202	364.464	1125.53	1277.56	422.253	687.241	294.211	95.2223	352.893	256.782	375.906	1312.34	799.849	333.438	271.383	696.088	230.907	566.646	148.066	371.524	184.397	338.756	536.94	344.908	410.648	1191.57	546.185	1031.08	362.277	874.613	671.83	376.709	375.488	705.471	311.324	206.742	518.689	1069.22	228.797	260.557	302.076	553.389	763.413	589.048	1008.89	660.368	932.384	418.129	1093.11	88.5221	365.352	573.514	451.885	842.778	898.213	729.585	514.687	1197.15	239.684	774.208	1902.6	736.856	408.345	611.17	631.25	387.581	537.569	506.887	1158.21	808.924	452.368	846.979	558.338	335.659	399.453	1064.57	505.618	423.014	556.934	598.257	436.71	693.03	730.909	819.005	397.911	488.673	962.195	336.458	613.952	776.266	338.057	522.487	689.059	648.22	360.248	576.876	396.679	324.774	1099.37	484.341	378.164	897.141	424.93	321.615	495.604	584.262	1066	505.673	295.767	550.223	273.721	390.558	402.262	500.09	256.588	363.092	580.303	687.391	352.128	545.808	263.389	637.782	521.789	463.372	651.433	326.069	511.168	361.281	286.805	277.622	429.119	474.31	346.461	844.118	350.346	372.119	817.193	583.187	572.654	748.403	741.141	189.591	660.988	717.36	1041.05	489.549	277.562	805.788	248.134	423.276	529.021	1430.33	649.558	355.911	541.87	155.403
123099	DEGS2	4.8465	8.0297	48.227	2.5974	0	65.3458	5.1944	3.1682	33.431	0.4901	2.8828	1.1598	2.58	0	1.7492	4.1094	0.578	6.436	0.7163	1.5376	7.853	15.4198	1.8416	3.472	1.6961	1.6474	0	17.122	0	2.5474	2.0319	4.6371	1.8018	11.3655	8.8817	9.6083	0	3.5461	0.3754	5.0438	0	5.9553	10.3599	7.051	2.5735	16.1775	9.2742	2.1091	1.5605	3.8007	20.8258	14.9912	13.8472	3.7411	2.7397	0.9007	1.7135	10.1805	1.5829	0.309	4.2955	35.3467	2.9007	8.94	4.9695	12.4611	3.1387	0.9588	1.5038	0	1.0138	4.4253	7.5307	4.4888	2.2338	4.513	20.2049	0.3696	7.7282	2.9014	0.8921	12.8337	4.0863	0	1.0158	1.1338	6.5878	1.0899	1.4055	74.318	2.8455	0.7681	1.989	1.3273	5.7288	1.3746	0.5978	2.6987	3.9622	3.861	0	1.2887	6.2278	7.992	17.7112	0.7383	0.6432	5.0136	6.9252	7.1311	1.4899	2.6657	2.4691	0.2338	3.9898	4.682	1.3675	1.2419	2.6411	21.1519	15.6438	34.1365	0.577	1.1867	14.7673	7.2956	3.5036	7.1966	0.4988	1.4451	83.3834	48.7596	8.263	673.599	492.795	1.166	183.684	842.5	327.731	8.9595	5.9657	6.6337	0.8668	12.4433	0.2844	2.906	8.0386	0.435	542.323	5.8766	3.4798	5.2441	9.0981	444.351	19.2689	7.9019	594.547	3.3841	299.177	10.8254	25.7171	118.242	23.9282	0.6131	7.957	3629.03	15.8144	3.612	3.4351	12.2977	1.3304	83.7591	25.1205	13.2253	161.525	0.8738	0.6566	0.7257	3.6288	1.8615	0.303	3.367	123.486	28.407	2.9907	11.0497	1.7598	3.3113	1.2506	42.396	3.5852	10.2008	1.7331	2.7652	6.3594	0.2852	1310.49	5.3731	0.5984	6.1204	6.304	10.397	1.2203	23.2258	2.1142	8.1354	11.4482	2.1583	0.3683	0.593	14.9943	2.5091	0.8913	3.3289	1.2526	3.5842	1.5372	7.1404	19.005	1.876	9.5279	43.7367	11.127	0.8474	18.131	31.6404	1.1705	1.671	0.2967	5.345	2.2931	1.744	0.8724	11.1752	21.4306	5.223	1.193	10.7066	1.1335	8.7046	4.5841	5.6653	7.8221	2.3819	4.1735	23.909	4.823	7.1053	0.3438	14.7727	1.0877	10.2565	8.2058	2.4425	3.861	11.4235	24.4223	3.4154	4.2373	2.5784	0.9205	0.9618	2.0562	7.8372	0	0	0	0.3005	2.9806	4.4803	4.3886	0.7481	8.0327	7.9126	4.5155	129.992	8.9721	0.8448	4.3248	68.2054	2.7739	0.3586	10.8798	4.379	2.7505	1.4562	2.6598	0.7159	159.823	11.2518	1.8664	8.0274	30.6493	9.5516	6.8901	4.8909	3.5955	4.7616	5.3591	50.6057	852.87	8.7841	4.7455	0.8963	11.8534	0.753	9.0274	19.6809	1.8001	2	5.6883	2.1685	22.2821	1.5854	3.9254	1.0408	0.6658	2.0367	0.5013	5.0125	1.3345	7.0412	4.6809	11.1616	10.427	2.4284	18.0371	20.2195	66.7454	16.9082	8.5498	2.126	0.769	2.3973	6.7359	4.8826	0.6868	12.5925	194.356	1.8089	5.1168	3.0161	5.0713	0.82	3.4882	0.9716	0.2925	4.5425	51.6304	1.9049	13.1545	16.7757	0.3505	2.4107	0	1.0881	0.3703	0.7948	0.5873	1.001	12.4138	1.0316	5.5424	0.3838	0.8136	63.0738	0.4102	11.7396	3.3715	19.6917	3.5367	4.7816	7.3699	60.4239	0.9954	2.7356	1.59	7.2464	2.9293	3.394	0.6303	0.2899	2.8646	6.3954	0.62	0.6301	0.9588	6.7545	3.2687	1.6149	0.7046	141.147	1.0128	2.008	0.4186	0.4824	21.6718	4.4843	4.4723	9.758	0	2.4741	0	12.6509	0	8.8757	2.8791	6.2322	5.1359	2.5003	1.9734	16.8964	61.0465	3.9146	2.7046	2.1364	1.1253	11.3255	2.6069	0.8423	4.6868	4.2735	10.0844	10.2171	12.4888	1.2167	3.5211	0.3792	3.6712	1.4265	5.7956	3.4665	7.8253	20.442	11.0193	0.4335	4.7187	3.1932	1.3519	3.7294	7.3643	2.304	21.5792	5.1073	5.4795	9.4891	13.4707	11.3045	8.8977	32.7273	6.7873	21.8033	10.24	2.7839	4.1094	11.2545	17.0886	4.4018	2.7762	6.436	0.5777	2.2183	7.2639	3.2288	7.6336	6.1832	8.9768	9.9875	2.7894	10.9659	10.4167	8.3295	12.5348	18.269	6.8508	5.1487	4.9634	3.2202	13.7339	5.4299	9.5424	3.3762	4.1628	5.1253	9.8492	5.3191	9.5073	1.9984	8.6242	1.7089	0.8669	1.5492	7.2639	21.4871	2.5407	1.6358	2.7972	5.7471	11.7597	4.5662	4.4118	5.6228	15.0859	10.156	19.2644	4.2895	18.0086	10.8038	2.6553	21.2947	14.3472	3.8314	4.9505	0	15.9939	5.597	11.7316	8.8613	13.5635	5.3097	3.0788	12.0622	2.2687
123103	KLHL33	0	0.4015	0.7092	0	0	0.6952	0.3056	1.4081	0	0.4901	0	0.5799	0	0.8773	0	0	0	1.2068	0	0.8786	0.7479	0.5711	0.4604	2.604	0.6784	0	0	0.6226	0	1.019	0.2903	0.8431	0	3.3428	0	2.2173	0	0.5066	0.3754	0.2967	0	0	0.5453	0	1.4706	0.4148	0	2.4607	0	0.8446	0.4843	3.6465	0	0.3741	1.8265	0	0	0	0.7915	3.09	0	0.4158	0.3626	1.9157	1.1468	0	5.022	0.9588	1.5038	0.407	0.5069	0	1.1891	0	0	0.4513	1.1225	0.7392	1.3638	6.6318	0	0.4583	0.5108	0.821	0	0.5669	0	0	0.937	0	0	0.7681	0	0.2655	1.011	0	0	0	0.3602	0.7722	0.999	0	0	1.4985	0	0	0	0.2949	1.8467	0.2852	1.9866	1.5232	0	0	0	0.3902	2.0513	1.2419	0	2.2991	0	0	0	1.5823	0.9631	0	0	0.6542	0	0.7225	0	0.2851	0	0	0.3817	0	0	3.125	0	0	0	0	0	0.3555	1.9909	0.6458	0	0.435	0	0	0.8699	2.0169	0	0.4204	0.7271	0	0	0	0	0	0	2.5265	0.997	0.6131	0.3617	0	0.5271	0	0	0.6472	0.8869	0	2.921	2.834	0	0.8738	0.6566	0.7257	2.903	0.3723	0.6061	0.3367	0	0.3596	0.3738	0	1.3198	0	0.3126	0.2789	0	1.2751	0.4333	3.3182	0.2355	0.2852	2.9954	1.3433	0	0	0.8223	0	0.2034	0.9677	0.302	0.3254	0	1.4388	0.7366	0	3.0758	0.2788	0.2971	0.3329	0.2505	0	0	1.3601	0.559	1.5634	0.3403	14.0127	6.8474	0.2825	0.3181	2.3656	0.7803	0	0	1.9436	0	0	0	1.442	1.1279	0.8035	0	1.606	0.2834	4.0175	1.146	0	1.2351	0.397	0.321	0	0.3445	0.6179	0.6875	1.9886	0	1.2308	1.3676	0.4071	1.1031	0.2856	0.3091	0.2846	0	1.146	0	1.6031	0.3427	0	0.3086	0	0	0.601	0.7452	0	1.4629	0	0.6179	0	0.6947	0	0.3901	2.2529	0.4805	2.2181	1.7337	0.7172	1.6738	0.7962	0	0.3641	1.0639	0.358	0	0.4688	0	0.3345	0	2.8301	0	0	0	0	2.0612	4.8196	0	0.976	0	0.2988	0	0.3765	0	0	0	0	0	0	0	0.3964	0.3271	0	0	0	0	0.3133	0	0	2.1277	2.067	0	0.4857	1.061	0	0	1.6103	0	0.2657	0.5127	0.3425	0	2.2977	0.3434	0.2998	0.9329	1.2059	0.6822	0.3351	0.9509	0	1.2684	0	0	1.6223	0	0	0.3462	1.1373	0	1.7219	0.81	1.0881	0.3703	0	0.2936	0.3337	0	0	1.7054	0	1.6271	0.3428	0	0.7115	0.3372	0	0	1.1034	6.4486	0.3164	0	0	0	0	2.5632	1.8855	0	0.2899	1.4323	0	0	0	1.4382	0.6754	0.2972	0	0	0	0	0.8032	0	0	0	0.8153	0	0.7806	0	0	0.3118	0	0.7955	0	0.4798	0	0	0	0	0.8893	1.938	0.3559	0.5409	0	0.3751	1.2584	0	0	1.2782	0	3.0692	0	0	0.4056	0	0.3792	1.0489	3.5663	1.0537	0	0.4603	0	0	0	1.0112	0	0	0	0.3876	0.288	0.6539	0.5107	1.0959	0	0	0	0	0	0	0	1.1378	0.348	0	0.7762	0.3165	0	0	0.4023	1.1555	0	0	0.4613	0	0.4122	0.408	0.454	0	1.3707	0	0	0	0	0.8563	0.5721	0.7091	0	0	0	0	0	0	0	0.4104	0	0	0.3997	0	0	0	0	0	1.1309	0.5081	0.5453	0.6993	0	0	0	0	0.8651	0.5587	0.3627	0.4378	0.5362	0.4188	1.7286	0.5311	0	0	0	1.1001	0	0	0	0	0.8861	2.4661	0	0	0	0
123169	LEO1	590.468	477.366	304.255	389.935	592.05	347.932	367.886	285.14	505.945	669.444	527.226	562.523	307.534	295.647	423.308	351.868	209.827	510.861	403.653	513.784	550.831	818.389	652.394	625.823	789.349	685.338	559.702	259.631	535.501	646.542	462.7	1110.38	540.54	443.59	641.502	238.729	597.748	719.352	519.895	583	290.698	580.447	511.45	583.18	506.618	681.946	362.903	394.762	430.087	388.936	535.658	491.062	313.255	528.62	592.085	441.642	570.254	534.938	358.132	695.879	685.997	424.992	551.849	516.603	469.041	96.5732	364.093	436.276	419.048	587.768	443.011	238.079	560.84	372.07	236.039	488.753	363.687	408.389	819.639	524.744	271.186	535.35	425.488	841.954	731.736	435.941	558.766	410.899	854.533	391.345	463.809	464.683	204.016	1137.51	339.346	580.069	466.269	520.308	438.721	795.753	448.218	690.736	217.082	395.105	222.071	540.421	242.174	600.457	349.954	356.842	584.803	257.807	363.316	657.083	639.463	396.411	727.863	341.535	116.65	467.64	466.105	175.703	506.059	676.82	396.469	106.782	470.99	712.463	262.344	281.069	472.773	630.739	435.187	525.485	416.452	486.591	395.587	291.25	398.635	343.311	516.779	421.241	443.513	463.959	256.826	348.402	574.277	459.765	589.025	707.151	476.294	282.775	459.256	408.198	381.379	106.237	198.769	423.495	495.883	373.027	115.727	166.246	582.253	157.572	398.937	144.035	571.956	155.315	604.962	333.981	483.814	1047.66	502.41	199.324	786.867	305.407	667.104	512.7	848.045	330.603	344.546	370.707	199.907	209.277	322.991	496.685	874.175	604.305	555.565	688.097	434.914	403.358	422.877	436.347	724.971	783.514	466.536	498.352	377.32	718.463	434.699	352.079	708.395	560.968	517.668	610.48	420.149	820.504	503.131	678.336	574.59	808.475	585.859	438.415	382.288	417.563	517.376	589.255	416.434	558.743	573.033	487.898	568.616	693.185	375.661	864.641	519.703	451.593	510.683	322.643	527.422	609.348	877.588	606.345	427.86	527.923	325.678	453.962	431	611.665	400.344	308.312	617.126	431.123	505.316	662.877	369.305	508.187	472.671	443.466	726.251	633.033	297.803	562.589	348.591	570.602	556.148	870.926	333.59	831.972	393.649	200.385	427.348	568.367	389.785	743.553	499.058	714.019	629.657	387.993	451.055	762.593	261.991	255.03	519.972	466.197	202.848	310.053	404.133	647.12	477.462	933.835	779.58	807.723	499.411	220.252	577.698	293.173	540.21	440.694	923.106	432.812	274.23	561.422	406.201	648.608	2417.08	3037.55	519.422	544.27	149.863	583.652	636.324	604.721	382.184	322.666	716.366	502.66	491.439	229.503	159.272	614.117	416.303	734.443	561.662	633.612	418.109	414.315	186.967	851.191	1114.77	510.639	558.298	692.848	612.215	1007.77	615.915	563.258	147.076	409.823	356.791	314.908	529.608	457.534	721.864	750.485	357.486	664.702	527.093	653.603	834.728	422.587	532.805	405.603	591.723	612.096	430.292	265.736	555.556	502.143	348.248	369.065	673.677	563.754	640.745	758.433	815.699	512.147	685.362	774.441	300	498.282	244.294	556.131	525.964	262.579	640.689	553.184	624.41	103.64	349.044	496.184	438.968	532.743	867.95	480.372	664.613	453.351	562.431	559.253	983.927	304.146	492.346	539.906	298.202	581.869	459.252	465.383	326.87	615.26	603.5	484.111	275.99	608.032	688.645	582.248	119.969	431.309	596.543	376.659	305.771	461.831	386.044	299.598	486.875	228.797	538.388	241.588	291.888	566.726	508.14	897.288	838.663	748.399	499.266	464.661	528.882	478.607	382.169	310.381	488.283	518.648	631.81	893.572	266.726	576.701	626.761	507.308	1041.04	531.74	399.895	522.056	285.392	169.613	292.011	671.435	721.628	590.74	444.444	492.275	417.442	562.46	254.373	489.275	481.644	143.066	88.748	371.858	114.681	117.818	111.991	206.223	249.172	573.489	241.428	244.106	599.051	167.268	350.361	608.608	241.494	416.593	291.162	218.635	178.348	515.263	550.852	281.92	508.368	69.9078	66.4062	320.685	435.585	151.633	524.513	326.087	252.422	290.742	240.343	457.014	446.724	342.868	256.246	203.305	641.018	228.723	505.186	115.508	219.713	303.617	504.118	225.407	196.933	400.716	325.203	346.238	151.049	201.149	182.929	311.644	176.471	457.18	95.5441	463.91	375.219	320.107	429.693	404.926	245.884	382.453	272.597	345.922	268.427	162.267	380.046	297.264	511.966	449.712	368.27	202.655	243.842	145.674	317.613
123207	C15orf40	344.386	335.24	228.369	218.182	193.365	253.778	230.5	398.492	228.502	383.45	213.005	221.24	323.529	339.511	277.249	216.258	208.671	264.441	217.049	170.017	226.615	206.168	192.979	199.06	195.75	279.077	207.968	141.038	186.795	106.993	198.839	394.084	195.568	316.229	225.034	259.793	82.9069	325.319	180.567	150.126	263.566	1071.56	382.77	157.767	263.603	170.573	183.468	241.624	115.481	261.402	292.045	285.237	187.091	237.651	305.632	218.87	227.553	211.939	407.202	407.886	168.183	235.783	145.395	342.273	238.152	346.246	292.53	283.34	273.729	202.385	242.389	204.89	241.502	214.464	541.333	212.109	432.159	154.486	674.818	195.225	206.958	296.551	133.137	400.324	205.198	306.871	395.269	255.586	395.043	253.998	312.367	312.855	428.207	502.652	214.998	226.866	222.375	212.117	488.476	208.521	257.409	161.945	93.4164	217.283	276.567	192.466	118.032	250.425	366.113	152.621	237.184	146.23	111.474	211.314	256.848	249.317	181.538	272.918	122.813	309.921	272.764	117.47	401.039	221.915	206.1	489.332	284.476	185.757	259.202	105.491	334.603	256.344	213.476	343.751	231.702	239.864	307.337	219.375	276.26	265.119	293.065	539.543	249.367	307.891	319.113	346.467	548.553	475.424	264.448	171.205	315.833	220.71	146.756	129.9	202.167	431.97	225.154	547.74	298.719	262.517	386.746	185.952	439.349	136.113	326.239	253.469	305.219	112.487	269.882	335.922	272.727	227.295	335.522	208.298	451.016	382.943	228.496	167.271	228.613	149.695	178.182	198.653	98.7884	377.623	194.393	155.249	245.051	165.232	263.87	316.868	261.169	190.084	228.769	205.73	260.735	123.788	191.048	278.504	173.31	312.139	222.601	181.002	211.526	169.355	186.672	287.993	313.967	267.626	223.606	228.95	224.723	204.653	139.641	241.012	212.974	222.222	153.302	215.573	264.952	340.499	212.675	298.089	215.17	253.419	299.956	317.883	208.74	294.099	227.003	143.829	343.971	111.964	222.052	240.912	194.755	134.689	300.925	203.962	121.847	267.499	193.678	241.53	228.617	226.753	166.298	223.621	196.365	346.735	398.762	144.602	410.08	269.952	123.429	185.223	323.77	218.254	335.457	320.529	229.241	299.384	245.455	313.886	224.469	340.172	194.121	353.217	234.463	313.182	254.978	152.366	247.714	235.661	301.537	234.944	173.324	127.904	166.959	128.73	252.931	163.391	170.499	394.119	161.594	147.707	218.075	131.059	140.988	228.023	293.18	175.809	387.622	174.262	133.889	306.713	238.647	262.227	124.535	265.919	220.631	235.127	157.582	161.366	231.665	160.149	228.136	286.619	339.263	246.277	306.925	185.003	467.793	226.391	240.676	326.595	260.059	292.737	213.382	308.118	300.772	344.298	209.52	221.574	289.881	379.909	335.154	325.046	310.345	200.144	518.328	275.362	191.713	141.672	135.35	147.26	293.012	103.109	237.637	315.411	209.282	337.16	211.838	203.083	353.09	176.016	277.86	180.39	186.333	114.861	265.399	525.383	187.971	179.414	104.157	149.545	162.859	369.478	157.364	234.745	225.52	286.954	276.552	230.4	251.542	196.891	187.931	219.781	154.635	150.836	206.028	177.225	290.825	220.69	267.158	272.382	172.545	239.639	267.515	218.75	283.046	243.236	347.936	379.24	362.725	141.372	106.634	221.154	195.11	228.301	130.154	319.338	215.742	295.576	443.609	272.482	258.365	488.664	273.367	496.07	267.653	225.605	181.864	211.535	204.338	303.048	223.955	387.574	226.008	241.221	129.681	230.024	238.357	261.894	142.926	392.666	187.936	500.979	105.007	229.467	356.747	249.316	220.707	199.301	294.64	560.094	197.145	183.717	380.722	235.618	204.536	254.993	178.082	274.006	178.14	170.718	151.515	420.061	333.887	302.288	187.241	459.243	221.318	235.006	365.153	201.737	243.836	281.212	164.818	297.486	299.555	322.909	253.394	275.339	304.923	153.293	239.373	266.937	248.196	325.794	279.844	281.649	91.2823	327.897	175.079	164.945	206.801	198.273	230.174	312.378	213.389	175.455	74.2188	291.994	262.382	168.075	216.228	231.121	251.004	406.836	127.897	377.457	212.155	339.117	229.419	304.673	271.673	230.851	328.003	274.98	181.93	386.784	263.112	271.108	190.476	252.945	210.366	281.897	239.86	337.165	126.091	171.353	269.118	363.754	244.481	284.44	428.196	405.362	252.958	302.23	315.73	315.162	124.821	373.837	209.021	239.13	329.109	371.89	270.84	324.528	243.814	213.274	358.99	218.789	181.493
123228	SENP8	48.4653	24.8921	27.6596	28.2468	28.9898	36.1488	45.5275	62.6604	32.7417	43.6168	42.2806	37.4049	17.0279	66.674	63.4088	11.3009	32.3699	31.778	15.7593	35.5848	21.3152	38.2638	42.8177	35.009	35.9566	16.804	36.0697	36.1118	31.1878	55.5343	24.9637	62.3904	54.955	31.0881	43.1974	21.0643	30.0239	66.8693	30.03	38.5699	38.7597	49.2308	16.9029	9.989	26.1029	9.9554	41.129	15.4671	20.9114	29.1385	27.6062	52.6716	55.0812	19.4538	47.1842	22.2172	22.6182	14.808	25.3265	20.7033	25.3436	19.9605	34.8078	20.4342	38.2266	13.2399	22.5989	64.2429	37.0927	32.1563	31.4264	19.9137	35.2755	46.384	23.0827	27.529	43.7772	18.8487	33.1856	27.3563	7.1365	26.5842	13.7913	22.1675	22.0097	15.873	38.3291	37.6022	48.7234	37.6294	42.6818	18.0497	44.6108	101.672	30.3288	32.646	38.258	32.3843	32.0576	23.5521	29.304	6.4434	26.6904	23.4765	21.3442	67.5526	34.4125	59.5738	33.7027	48.2065	41.2218	6.8545	18.3422	40.2057	51.868	43.3086	39.3162	26.3914	17.6076	35.4064	22.4629	6.0241	51.0675	32.8323	46.2279	21.8869	25.5265	31.7305	39.9002	8.6705	41.1572	41.3459	11.706	54.2594	22.9029	51.6906	49.7691	20	48.3193	28.5074	53.6913	13.2674	30.3381	68.6161	43.5154	49.7255	42.1222	142.236	40.864	31.7337	58.2862	14.522	18.9873	34.8923	28.7216	35.9975	15.8311	45.4436	29.7347	34.7316	21.7606	19.7069	51.5121	19.0067	55.6993	11.2653	33.2103	7.7399	32.0611	38.835	65.6319	24.7927	21.6153	23.6166	81.8945	34.0797	52.8562	15.9652	30.8446	48.0268	32.4242	24.9158	10.2516	53.2183	34.7664	46.4088	64.6722	73.1788	45.6457	36.5386	53.5025	45.0537	29.896	23.2276	49.2264	33.9418	47.1778	17.4625	37.1036	48.2829	21.3786	27.8828	76.4733	19.3548	32.6185	24.4062	25.7584	39.5683	32.7808	30.2405	42.0994	27.5997	30.6001	23.6352	51.6064	20.6093	23.2775	31.2819	31.3024	32.2051	17.6946	22.5053	28.5307	43.2181	61.7089	35.1889	41.748	58.4856	25.2226	40.3304	46.1176	29.9965	22.6812	38.212	27.8222	18.0796	76.3495	31.5846	29.1867	49.5492	22.1564	50.9877	49.8147	45.2561	28.5725	25.4033	29.9716	51.2821	33.001	23.2955	32.9949	39.7954	27.0109	40.3012	36.4034	29.4154	62.1377	29.8847	33.1279	30.0817	33.7501	52.581	32.2138	29.3043	41.6635	23.4806	43.3145	41.7713	29.8063	27.7778	27.3071	23.4414	48.5054	4.8693	40.2918	36.544	24.9659	53.2244	21.6242	23.5669	19.4175	55.5854	35.987	18.7102	21.611	29.8523	38.0344	18.9721	54.9712	24.3788	95.9313	41.1406	4.3017	90.9171	29.4394	47.0278	15.7303	38.4593	46.1709	32.3601	19.2957	40.0163	59.1027	34.0604	31.9684	42.9217	49.2137	45.7447	42.3034	22.0003	32.992	34.6959	15.9688	51.9223	37.2915	65.8332	51.265	36.6599	12.0301	45.7393	36.032	35.5121	32.3404	42.993	51.6385	32.5401	37.1353	24.8411	41.3467	33.0113	31.2397	21.2596	68.9567	29.7945	58.0971	28.434	33.3104	25.4848	24.8776	58.4866	28.6543	28.1501	15.5309	45.9173	46.932	26.2327	30.1292	22.0636	54.0459	34.289	29.0783	47.768	17.1749	14.4641	25.5164	29.3798	23.3269	37.8878	44.9273	52.7194	26.2069	16.8501	21.7434	50.2783	41.0846	46.6198	41.0172	12.8068	57.3163	13.9914	56.8591	20.2299	41.9162	38.9117	24.8839	42.6754	32.1972	25.3623	20.5053	39.5965	51.6861	18.846	27.2133	18.513	19.8388	39.6944	24.4487	20.9389	41.3045	45.6197	31.7075	41.2712	20.2561	32.9317	21.7687	25.0844	19.3498	35.8744	72.5897	34.3482	20.9843	39.5855	57.6883	18.9764	21.4798	46.3511	31.19	23.0956	17.9755	67.0903	37.0005	40.0178	47.4806	37.0107	29.2095	16.7349	28.5071	23.0705	14.0772	24.0051	33.66	26.8065	29.3763	89.3997	29.438	24.3334	64.7007	66.352	44.5785	23.5378	37.4078	36.745	21.6346	20.442	6.8871	190.29	42.1315	39.9148	27.3764	34.097	8.9147	46.0796	13.0783	35.24	33.4247	18.9781	33.2805	23.7989	23.7271	30.5455	5.6561	50.8744	30.151	47.6748	31.3343	24.8375	43.038	53.7018	32.2043	34.1915	36.9751	70.5413	16.9492	43.3579	15.9611	32.5646	40.3958	52.6614	56.1367	9.5952	11.7188	25.4512	43.8719	21.9228	31.6849	36.6133	42.543	32.2024	26.6094	28.0543	32.8681	62.2714	23.5894	29.0436	40.2175	15.9574	35.0043	17.5859	42.7105	27.9123	36.8444	30.9837	20.1776	44.4821	36.0772	22.3555	17.4825	32.567	21.5595	28.5388	20.5882	38.4948	17.8796	37.7222	40.718	24.6649	26.3847	35.4365	23.367	40.8859	21.5208	43.2403	21.4521	18.1483	29.703	26.1194	51.1497	36.3314	51.3769	5.3097	25.8621	19.485	32.8956
123263	MTFMT	303.312	193.114	173.759	178.247	332.038	327.424	344.359	209.807	214.027	374.908	253.043	230.228	219.298	234.236	125.068	209.066	284.393	294.851	159.742	183.635	239.329	289.549	252.762	190.38	257.463	354.86	231.841	195.502	393.829	210.929	225.834	387.411	218.469	234.665	361.728	334.442	315.933	209.22	255.631	244.474	162.791	375.98	217.012	232.685	193.015	291.611	350	187.011	178.839	242.821	158.373	401.52	245.865	263.375	302.283	160.925	201.508	141.138	168.579	249.676	259.88	187.961	303.843	234.994	214.069	116.822	236.033	148.621	237.594	507.174	182.983	192.057	270.709	222.444	235.294	247.761	250.316	190.335	455.961	259.47	262.266	181.047	186.439	449.918	346.398	154.195	312.622	259.945	248.302	333.02	207.718	285.339	404.623	592.779	195.79	292.096	285.142	391.31	207.474	283.012	224.775	307.567	130.783	380.619	210.263	383.906	198.756	304.357	276.547	186.265	273.404	245.24	122.751	265.311	217.991	398.752	361.026	267.95	187.961	181.63	255.515	119.478	111.945	533.228	253.291	153.872	267.278	305.855	337.656	135.116	389.925	237.24	186.263	260.543	192.003	415.08	487.43	151.25	155.987	247.607	240.492	211.726	266.686	225.047	238.908	381.337	343.408	324.054	228.255	676.201	314.92	126.664	159.81	262.743	171.602	167.696	177.661	237.37	228.271	95.6247	229.476	134.411	634.43	118.332	396.043	123.918	207.169	103.715	392.366	240.129	325.499	416.115	240.105	137.448	397.396	307.155	224.885	324.383	431.824	154.877	169.394	157.239	184.063	548.364	243.364	320.995	307.963	361.258	239.796	339.447	356.867	273.297	153.38	368.876	306.193	341.415	218.665	395.368	204.968	318.599	294.094	168.242	383.587	186.452	254.304	307.193	325.129	302.158	460.774	316.636	331.797	536.66	157.754	210.386	279.577	211.47	223.772	227.814	131.917	248.886	187.154	233.121	236.234	301.115	192.761	373.475	227.858	129.086	238.279	85.034	397.223	206.139	226.521	272.531	235.361	167.939	358.187	166.488	158.685	215.941	175.341	206.634	188.143	209.21	195.192	164.374	167.427	330.553	349.261	401.989	293.691	262.157	234.892	218.604	241.587	209.906	294.613	270.67	322.419	219.739	264.171	302.982	305.689	220.464	305.532	307.205	134.652	293	152.012	140.681	325.735	286.534	242.836	83.387	266.759	261.55	148.625	475.922	278.712	203.785	318.655	231.307	182.864	173.169	218.075	286.51	225.547	214.421	327.452	154.712	422.173	177.272	174.217	255.417	246.163	311.136	235.955	193.762	228.381	216.882	92.6194	191.297	254.098	356.439	189.296	181.099	713.745	345.745	140.411	172.003	226.394	189.526	167.487	266.746	241.74	253.965	282.29	262.147	273.684	367.168	390.125	101.944	287.66	276.974	340.119	331.229	190.451	212.016	106.911	216.586	270.964	180.973	404.512	146.233	370.194	369.642	302.198	241.955	236.026	261.381	353.404	194.705	244.374	204.715	245.759	312.849	141.286	176.184	286.232	162.682	260.666	291.726	207.15	208.007	211.827	161.045	143.664	162.944	223.756	468.135	184.828	212.518	265.184	457.11	382.371	209.103	276.456	154.393	565.745	147.169	254.642	190.161	254.261	199.62	243.862	227.055	434.86	264.04	339.436	655.039	797.983	235.431	271.775	177.388	261.004	321.021	209.012	163.458	232.078	346.387	281.845	194.387	313.464	316.064	185.453	421.611	213.622	336.323	326.481	286.105	121.909	241.224	282.829	108.683	282.42	312.13	212.572	225.091	269.633	268.778	233.843	253.446	315.892	549.11	153.079	306.213	155.664	251.678	227.841	167.193	300.384	264.18	280.171	365.688	155.219	113.15	303.257	219.53	325.161	324.893	343.519	244.735	176.759	156.354	79.8898	183.788	187.401	292.177	340.008	356.42	286.434	188.351	125.552	195.097	202.74	121.168	95.8796	208.835	104.795	118.546	91.629	158.982	158.15	241.506	201.875	215.776	252.532	161.986	215.991	228.48	184.298	278.172	116.828	137.915	115.198	221.769	182.801	214.278	246.165	49.3467	67.7083	212.864	302.925	147.065	195.247	221.968	145.355	217.596	101.288	233.032	191.554	242.333	145.699	118.452	242.126	128.191	235.091	122.702	153.593	207.918	244.473	200.62	128.329	208.84	178.354	201.745	125.874	132.184	87.5448	182.648	101.471	221.021	125.716	299.964	204.466	200	255.889	222.558	209.772	197.615	147.776	207.991	135.314	132.376	203.351	190.92	234.632	201.595	205.919	124.779	235.222	94.6416	171.284
123264	OSTBETA	0	0	0.7092	0	0	0	0	0.704	0.3446	0.9802	0.6406	0.8699	0	0.4386	0.4373	0	0	0.8045	0.3582	0	0.374	0.5711	7.8269	0	0.3392	1.318	0	0.3113	0.3318	0	0.2903	0	0.4505	0	38.7566	1.4782	0.6824	0.5066	0	0	0	0	9.2694	2.6441	0	0	0	1.0546	0	1.6892	0	0	0	1.1223	0	0	1.0281	0	0	0	2.5773	2.4951	0	0	0	0	0	1.9177	0.5013	0	0	0	12.6833	2.4938	0	0	0	0	0	7.8753	0	0	0	0.4105	0	0.5669	0	0	0	0	0	1.1521	1.1366	0	0	0	0	0	0.3602	0.3861	0	0.8591	0	0	4.5413	0.3691	0.3216	0.2949	0	3.9934	0.4966	0.3808	0.7055	0.2338	0	0	3.4188	0.3105	0	0	0	0	0.2885	2.769	0.6421	0.6632	0	0.6542	0.4988	0.7225	0	0	0	0	0	0	0	0	0	0	0	0	0	0	0	0	0	3.0448	0	3.1342	0.435	0.4034	0	0	0	0	0	0	0	0	0	0	0	0	0	2.414	4.7443	0	0.3817	0	1.3304	0	0	0	0.3774	0.8738	0	0	2.903	0	0	0	0.466	0	0.7477	0	0.4399	0	0.6253	18.6877	0	0.425	0	3.3182	0	0	4.1187	0	0	0	0.2741	0	0.4068	0.3226	0	0	0.2862	0.7194	0	0	0	0	0.2971	0	0.501	0	0	1.0201	1.1179	0	0	0	0.2853	0	0	0.2957	0	0	0	0	0	0	0	1.8025	0	1.2053	0.2982	0	0	0	0.382	0	0	0	0	0	0	0.3089	0.6875	0	0	0.4103	0	0	2.7578	0	0	0	0	2.2919	0	0.3206	0	1.7037	0	0	0	1.8031	0	0	0	0	0.309	0	0	0	1.1703	0	0	0.2773	1.0402	0.7172	0	0	0.3929	0	0.532	0.7159	0.3393	34.2241	0.7465	0	0	0	11.2747	0.7524	0	0	0	0.6885	0	0.3253	3.0198	0.2988	0	0	0.2912	0.5319	0	4.5001	4.5506	0	0	0	7.8508	0	0	0	0	1.8797	0	0.3061	0.8511	0	1.4896	1.457	0.5305	0	0.5907	0	0	0	0	0	0.2807	0.2872	0.3434	39.8761	0.9329	0	3.0701	0.3351	0.317	0	1.9026	0	1.7551	0	0	0	0.3462	0.2843	0.3505	0.3444	0	1.0881	0	0.2649	0	0.3337	0	0	0	0	0	0	0	0.3557	0.3372	4.1456	4.897	0	0.4606	0	0	0	0	1.3587	0.3662	0.7542	0	0	1.0742	1.0098	0	0	32.1189	0.3377	0	0	0	0	0.5064	0	1.2559	0.4824	0	0.4077	0.344	0	0.9993	0.4123	0.3118	0	4.7733	0	0.4798	0	0	5.8339	0	1.3339	2.4225	0.3559	0	0	0	0	0	0.8423	0.4261	0.3885	8.769	0.4257	0	0	0	0	2.0978	0	0	0.3467	0	0	0	0	0.3371	0	0.676	0	0.3876	0	2.6157	0.5107	0	0	0	0	0	0	0	0	0.5689	2.4359	0	0	0.3165	0	1.1105	0	0	0	0	0	0	0	0.408	0	0.3487	0	0	0	0	0	0	0	0	0	0	0	0.3534	0	0	0	1.2311	0	0	0	0	0	0	0	0	0	0.5081	0	0	0	0	1.1416	0	0	0	0	0	0	0	0	0	0	0	4.9261	0	0	0	0	0.4693	0	0	0	0	0	0
123283	TARSL2	210.824	227.241	259.575	127.273	154.513	117.136	306.47	959.619	289.505	226.905	272.261	144.98	108.359	125.891	286.433	111.981	167.052	397.023	143.267	147.172	315.241	630.497	380.755	132.224	234.735	304.448	177.612	359.25	294.293	545.663	201.451	502.074	395.495	299.85	303.189	255.358	173.661	697.062	256.006	149.236	34.8837	252.903	506.543	29.3794	379.044	210.723	340.323	266.807	58.0524	475.084	303.669	567.638	152.935	179.948	294.368	274.713	162.097	221.657	228.334	155.738	90.2062	201.268	219.362	435.505	170.108	138.629	426.868	96.3643	29.0727	242.19	130.774	307.114	267.935	170.574	369.322	219.781	438.894	203.271	422.321	222.995	192.685	73.3356	117.993	310.345	244.815	89.0023	439.587	214.714	150.855	285.042	257.514	167.824	284.998	250.597	115.587	115.464	169.77	349.211	369.203	262.548	208.791	570.029	227.758	172.827	197.548	303.064	354.738	926.344	377.655	444.413	1473.8	211.729	236.332	302.712	332.245	339.446	472.479	582.163	62.0667	194.045	292.018	173.695	144.547	1003.16	311.717	133.975	99.6036	457.965	302.244	28.1792	263.78	68.1494	151.833	440.43	190.476	293.82	320.677	163.125	167.017	260.639	339.672	118.301	382.26	343.792	147.611	484.663	191.961	367.551	170.461	389.031	182.253	294.07	261.867	222.386	335.206	154.526	161.829	129.562	389.296	543.527	334.322	56.5942	68.1289	142.244	93.3144	50.6937	184.502	134.159	255.344	244.013	368.958	287.126	354.024	156.342	207.189	209.285	76.4938	198.476	480.813	144.453	110	199.327	123.02	404.89	163.364	213.26	142.543	321.192	161.011	434.28	337.01	441.611	92.721	290.345	380.622	306.617	146.026	83.2826	128.367	402.924	239.55	78.4499	417.756	179.677	86.0767	546.048	168.002	293.885	450.829	279.873	302.962	95.3443	110.22	357.523	224.964	270.609	525.501	224.754	120.738	68.4749	274.607	322.293	283.31	126.265	419.557	839.802	344.128	264.021	197.923	440.233	1117.78	123.823	114.278	235.04	203.779	308.558	355.204	224.839	158.402	328.096	251.361	670.891	165.912	175.863	416.388	336.818	212.213	295.644	439.67	325.568	199.782	297.44	173.348	283.33	284.609	235.894	494.32	160.524	231.895	192.523	173.353	199.102	183.688	188.434	171.9	331.664	227.872	256.037	328.614	153.226	202.365	80.0499	1437.24	85.8216	468.218	531.454	156.037	263.306	218.164	295.557	237.864	514.255	243.122	173.965	247.937	36.7693	321.83	117.412	164.574	459.916	81.0004	184.965	248.958	300.345	192.609	312.641	707.865	160.797	130.268	360.092	92.6194	291.826	100.518	351.359	339.08	280.497	320.909	189.362	441.935	155.002	490.33	279.735	145.205	173.603	136.735	176.162	175.766	231.597	92.7318	361.216	130.783	147.559	280	120.298	178.749	262.263	357.029	168.689	87.4188	260.467	604.735	151.741	337.349	123.973	357.844	322.539	242.102	315.711	410.169	573.711	404.231	234.249	176.228	589.819	312.986	116.914	199.789	245.62	149.758	411.468	139.161	189.935	146.512	161.171	236.533	398.259	93.3074	68.092	579.651	219.219	192.414	202.202	274.138	568.797	239.999	280.404	311.321	73.6393	692.852	240.446	394.477	162.942	269	144.258	222.959	379.155	136.341	376.812	222.629	198.737	501.733	181.792	238.117	293.178	126.472	180.515	405.561	261.06	242.181	230.117	128.944	191.085	191.421	134.538	324.019	625.181	964.396	251.936	374.645	172.522	109.918	588.423	134.086	106.958	151.95	459.073	162.668	135.641	341.963	241.692	84.3611	598.933	168.605	253.025	123.329	74.0609	307.577	330.537	117.831	223.626	283.34	203.574	596.734	422.307	181.088	180.067	620.599	161.899	327.783	393.723	341.412	319.265	90.2208	88.3978	26.1708	1147.38	253.8	196.381	274.44	436.867	424.419	95.6152	216.446	203.779	342.466	140.876	377.971	143.983	57.3406	154.909	176.471	248.921	172.941	428.029	243.483	206.462	311.392	226.692	431.427	521.319	332.198	203.194	137.409	275.369	139.487	350.379	314.19	495.744	296.025	31.527	125	291.532	521.936	107.787	302.719	410.183	233.987	292.582	97.8541	606.787	376.039	397.262	362.63	298.978	247.461	134.043	263.181	165.068	316.222	127.599	396.619	147.947	73.4463	222.034	190.041	185.932	130.769	118.774	48.999	231.735	189.706	245.242	147.507	578.165	290.718	239.678	338.813	281.331	174.721	233.39	212.339	302.682	171.617	169.74	196.497	231.343	279.681	625.609	444.307	247.788	164.409	80.7237	232.538
123346	HIGD2B	0	0.4015	0	0.6494	0.2989	0	0.6111	1.0561	0	0	0	0.29	0.516	0.8773	0	0	0	1.2068	0.3582	0.4393	0.374	0	0	0	0	0	0	0.6226	1.6589	1.019	0	0.2108	0	0.3343	0	0.3695	0	1.0132	0.7508	0.5934	0	0	0	0	0	0.4148	0	0	0.3121	0.4223	0.4843	0.4052	1.2309	0	0	0	0	0	0.3957	0.309	0	0	0	0	0	0	0	0.9588	0.5013	0	0	0	0.3964	0	0.7446	0	1.6837	0.3696	0.4546	0.4145	1.7841	1.375	0.5108	0	0.3386	0.5669	0	0	0.4685	0	0	0.384	0.8524	0.5309	0	0.3436	0.5978	0	0.7204	0.7722	0	0	0	0	0	0	0.9648	0.5898	1.385	0.5705	1.2416	0	0	0.2338	0	0	0	0.3105	2.6411	0	0	0	0	0.3956	0.6421	1.3265	0.5005	0.3271	0	0	0.2673	0.5703	3.0986	0.4888	0.3817	0	0	0.625	1.5756	0	0.7457	3.8697	0.5779	0.711	0.2844	0.3229	0.9646	0.435	0	1.5671	0.435	0	0	0	0	0.878	0	0	0	0.4511	0	0	0	0.6131	0.3617	4.0233	0.5271	0	0	0	0	0.335	0	0.9447	0	0	0	1.0885	0	0	0	0.3367	0.466	1.4383	0.3738	0.5525	0.8799	0	0.3126	0.5578	0	0	0	0	0.2355	0	0.3744	0	0	1.0201	0.2741	0	0.6102	0	0	0	1.431	0	0.3683	0	0	0.5576	0.2971	0.3329	0	0	0	0.34	0	0	0	0.4246	0.8559	0.2825	0.9543	0	0	1.2533	0	0.9718	0.2548	0	0	0.3605	0	0	0.2982	0	0	0	0	0.5963	0.4117	0	0.321	0.8966	0.3445	0.9268	0	0	0.3626	0.4103	0	0.4071	0	0.8568	0.3091	0	0	0.573	0.6136	0	1.0281	0	0	0	0.9416	0	0	0	0	0	0.309	0	0.3473	0	0	0	0	0	0.3467	1.4345	0	0.3981	0.7859	0	0	0.7159	0.3393	0	0.7465	0	0	1.4151	0	0.3762	0.8989	0.3663	0.4122	0.6885	3.216	0	0.8628	0.2988	1.0776	0.753	0.2912	0.5319	1.8001	0	0	0.8674	0.7427	0.3964	0.3271	0	0	1.4548	2.005	0.3133	0	0.9184	0.4255	0.4134	0	0.4857	0	0	0	0.8052	0.3288	0.7972	0	0	0.5613	0	0.3434	0.2998	0	0.9044	0.3411	0.3351	0.9509	0	0	0	0	0	0.3019	0	1.0385	0.2843	0.3505	0	0.405	0.5441	0	0.2649	0	0.3337	0	0.6878	0	0.3838	0	0.3428	1.6407	0	0.3372	0	0.2721	0.3678	0	1.2654	0	1.6414	0	0.9058	0.3662	0.3771	0	2.3195	0	0.3366	0.62	0	0.4794	0.6754	0.2972	0	0	0.8254	1.0128	0.4016	0.4186	1.4472	0.774	1.223	0	0.3903	0	0	0	0	0.7955	0	0.4798	0	1.284	1.2501	1.48	1.7786	0	2.847	0.5409	0.3561	0	0.8389	0.5214	0.8423	0.4261	0	0.8769	0.8514	0	0	0.8803	0	0	0.7133	0.5269	0.6933	0	0	1.3774	0	0	0	0.338	0	0	0.288	0.6539	0.5107	0.5479	1.4599	0	1.1899	0	1.4545	0	5.4508	1.7067	0.696	2.5684	0.3881	1.2658	0.8804	1.1105	0	0.5777	0	0	0	0.694	0.8244	0.8161	0.908	0	8.2244	2.6042	0.4627	0	0	0	0.5721	1.4181	0.9201	0	1.3575	0.3534	0.3751	0.4625	0.5695	0.4104	1.0638	0.8643	0	0	0	0.4335	1.5492	0.8071	0.377	0.5081	0	0	0	0	0	2.9412	1.7301	1.1175	0	0.8757	1.6086	0.4188	1.2965	1.5932	0	5.7389	0.5473	3.8504	1.0675	1.5232	0.6219	0.9385	0.4431	0	0	0	2.7836	1.1343
123355	LRRC28	388.53	210.378	223.404	522.078	252.54	619.743	351.998	399.548	389.454	590.052	522.422	420.442	518.576	232.92	545.753	334.917	535.26	514.079	195.917	358.484	322.346	443.175	224.217	217.287	428.087	265.568	347.015	282.045	241.208	306.712	213.062	417.974	268.018	191.877	312.475	439.024	154.214	214.286	313.814	249.518	399.225	390.273	301.527	403.379	207.721	285.388	412.097	508.656	211.923	143.159	299.794	315.219	264.328	345.305	273.973	175.636	317.341	258.676	566.284	295.409	312.285	333.091	249.094	217.752	242.357	499.221	393.597	362.445	315.288	454.259	149.529	353.579	231.867	220.948	552.494	313.199	225.621	214.728	633.708	252.424	327.386	185.631	324.863	326.355	231.609	313.492	459.949	219.619	495.666	226.717	349.28	281.114	519.986	830.635	304.299	224.742	406.192	215.356	541.738	235.907	275.058	803.711	335.854	153.846	547.684	220.007	329.974	202.61	257.618	417.029	319.096	325.971	192.24	487.845	466.086	414.748	276.239	247.768	379.443	294.287	575.211	400.602	281.593	292.326	252.006	374.731	172.68	310.435	349.626	116.329	463.954	352.438	224.135	338.266	435.92	398.368	364.803	400.625	476.891	386.479	401.193	697.093	414.331	390.01	111.775	392.961	382.315	272.292	261.529	320.079	361.462	353.772	244.462	296.795	249.405	563.668	248.021	316.171	236.048	409.562	191.889	352.703	248.588	401.594	501.293	695.228	307.327	186.274	200.763	317.152	611.53	205.042	170.001	319.768	270.214	389.296	347.669	289.913	268.892	297.841	409.091	456.566	427.773	655.16	209.72	347.514	339.199	336.093	360.789	337.215	517.099	192.966	327.99	315.784	408.179	188.819	271.834	291.489	232.496	247.195	362.889	214.556	294.097	224.516	256.418	612.107	300.801	271.583	517.127	518.239	336.603	444.661	263.815	263.981	379.533	282.258	320.834	279.497	245.947	297.037	375.67	228.45	284.736	382.184	431.644	392.4	299.259	274.465	365.875	338.678	378.878	160.098	405.354	293.8	424.852	180.796	409.782	211.991	344.857	311.022	278.865	320.537	217.373	369.194	293.751	241.182	357.936	308.31	501.203	293.466	328.136	229.746	267.031	421.331	376.721	256.457	261.844	216.878	826.656	287.924	412.058	387.945	181.974	354.718	94.7458	198.607	251.412	246.721	222.057	328.853	303.791	328.678	816.251	324.418	220.91	222.396	178.662	249.507	514.176	258.959	283.287	209.073	302.542	490.048	243.222	227.533	264.113	252.723	351.544	333.333	384.099	212.058	211.319	445.742	201.378	292.701	394.157	328.186	246.107	202.079	448.304	259.943	112.166	283.836	243.894	182.229	339.837	368.085	209.717	268.504	678.043	6796.05	416.303	395.561	423.945	265.675	306.591	317.137	582.957	407.268	270.463	228.686	226.383	237.288	196.127	357.941	221.751	273.83	878.322	250	298.257	191.602	338.887	218.151	250.631	253.895	438.874	380.772	277.074	361.471	385.469	287.869	236.133	313.768	243.856	342.32	269.993	177.158	364.13	1056.48	319.169	422.235	266.737	133.62	134.872	273.123	317.69	381.792	307.738	643.977	354.483	323.591	225.961	219.919	285.965	376.043	278.507	439.701	853.001	289.675	344.147	176.184	261.631	297.058	346.384	399.945	322.767	327.446	384.475	459.696	221.242	311.105	490.556	276.012	174.829	146.806	221.476	286.39	340.837	328.22	212.44	482.873	370.181	280.321	257.875	733.237	1518.58	388.911	454.459	367.291	290.782	223.493	270.667	377.803	185.363	205.128	286.468	317.473	324.416	370.038	212.63	266.785	119.671	373.666	351.596	317.963	174.419	260.906	309.698	224.468	200.682	388.5	340.239	166.88	306.869	358.512	345.511	278.299	249.115	236.805	182.297	250.282	270.663	701.658	498.623	1941.48	493.107	372.006	216.308	379.329	543.411	305.566	542.75	288.049	357.26	449.635	488.906	297.486	549.679	336	462.67	588.689	623.5	253.685	520.868	284.467	259.177	348.181	328.151	324.618	502.052	375.776	562.954	156.827	429.563	306.272	362.746	175.69	273.013	693.595	118.49	409.995	314.763	343.457	293.727	284.325	516.898	338.585	510.73	317.195	380.281	233.33	171.602	292.145	367.703	429.255	321.089	542.366	132.649	684.705	272.215	565.453	649.717	369.051	451.219	270.992	532.867	576.628	369.779	385.845	463.235	373.27	468.781	262.604	306.918	330.295	166.684	347.882	330.855	220.613	615.495	327.86	394.94	406.735	330.541	399.254	317.222	197.164	280.723	278.761	389.163	496.404	590.986
123591	C15orf27	7.2698	42.9589	17.0213	0.974	5.6784	29.8922	1.5278	8.8006	4.4804	2.9405	16.9763	9.8586	4.644	3.5092	9.1833	2.0547	5.2023	23.3307	58.7393	10.5437	16.8278	81.6676	3.2228	14.4665	4.0706	5.6013	3.9801	4.047	18.9117	9.1708	5.225	14.3329	20.7207	16.3797	34.7194	5.5432	4.0942	8.612	1.8769	6.5272	11.6279	3.9702	11.9956	5.2883	13.2353	27.7922	12.9032	5.2729	0.6242	4.6453	2.9059	81.8436	11.6932	13.468	8.828	6.0047	5.4832	12.957	10.6846	10.1972	2.1478	11.2278	3.6258	40.8685	13.7616	36.6044	8.1607	23.0124	14.0351	5.2915	3.0413	5.7528	10.7015	33.9152	8.9352	12.185	14.5924	19.2183	15.0017	3.3159	41.0348	18.7923	10.7266	15.5993	7.788	4.5351	19.1645	5.4496	8.9014	11.2888	4.2682	1.1521	4.2622	5.8402	7.4137	5.8419	13.749	6.4769	4.6826	27.7992	19.314	6.0139	5.3381	49.95	12.2616	4.4297	11.578	44.5329	8.7719	21.6787	3.2282	7.2353	7.0547	7.4801	11.9695	7.8034	1.3675	6.8307	14.5262	45.9823	6.0168	60.241	44.4316	2217.96	1.9262	2.653	64.0666	5.561	2.4938	14.4509	4.2761	9.4098	19.6247	13.1982	6.4892	3.4979	4.6178	12.5	25.2101	5.2942	6.3386	18.7955	4.9119	21.687	3.6974	5.8121	17.3633	13.9191	11.0917	25.8571	13.4841	15.7322	37.5791	6.3058	10.1798	17.5598	8.7951	7.7351	23.7877	16.6892	14.8368	14.6539	5.3174	6.7443	3.9785	53.1077	12.1244	8.7719	16.4122	23.301	5.765	8.0409	47.32	19.3656	9.4349	10.4861	13.4603	9.7968	3.6288	22.338	7.2727	8.0808	154.24	21.2154	22.0561	8.8398	5.2794	4.3046	10.9425	37.6543	5.5157	2.9752	3.4662	14.932	7.5371	0.2852	25.461	5.8208	3.5907	12.9208	25.764	19.8488	7.3219	4.8387	9.6648	5.8575	9.1586	8.6331	9.9448	4.7436	11.3419	8.3635	4.7534	4.3276	10.0207	12.5448	5.49	11.2207	50.8664	8.4421	38.1114	35.2442	23.3951	14.6885	8.5884	3.2528	13.2657	6.6841	4.7478	17.0068	28.5368	0.3488	2.9078	8.6518	2.2559	5.6247	71.2795	23.0193	3.9671	27.7878	41.6388	0.5963	111.98	1.9849	5.4577	6.8738	32.7276	11.7393	9.6253	311.364	196.157	4.1026	20.1727	7.7346	10.4798	10.5667	7.1103	3.7	9.6302	4.0109	3.9886	31.4203	14.7361	3.7482	18.5171	13.697	4.7081	17.7303	17.1386	17.9211	33.6462	52.8678	18.8461	24.3466	4.5155	0	8.582	6.477	3.3638	12.7539	3.1207	14.3446	11.7167	2.7866	5.501	3.2765	6.9154	2.8637	5.7686	7.0323	45.9127	21.072	36.5641	21.2258	2.8187	15.0489	8.0899	7.3256	15.6651	48.5402	13.507	11.3867	38.3952	5.0792	22.2701	15.8133	6.1153	5.3191	10.8009	13.0002	234.357	8.2403	17.0829	13.476	4.9068	6.245	3.9947	4.3643	8.0201	19.1103	8.452	45.9208	18.7234	21.9099	7.9444	11.1705	25.9947	19.0641	185.47	27.3752	73.0023	5.8464	12.0482	3.4247	17.4011	12.6373	20.6044	6.5961	19.5911	3.9192	6.1402	7.0375	11.4105	3.2798	10.7817	22.6702	10.8231	7.4627	13.285	11.4297	85.1579	20.472	3.5051	9.2983	7.6954	3.2644	27.0295	73.126	21.1423	7.3407	15.1724	11.6919	20.8907	16.1197	3.661	15.7685	8.2034	88.2248	16.5206	19.1735	13.3306	34.5747	93.9659	21.5122	1.3271	9.3011	19.4773	20.3804	6.2248	134.628	8.8245	9.2781	16.8293	3.366	16.739	11.3413	6.7114	8.4431	8.3203	8.0743	3.5231	17.3339	18.2305	37.751	31.3972	20.7429	2.322	13.4529	9.2887	4.2935	2.9978	6.1852	9.3549	10.3508	3.1822	14.2998	4.7985	11.7311	47.9347	16.6684	4.9334	32.0142	20.3488	12.4555	77.3511	7.1212	5.2513	18.8758	8.342	5.4748	8.9476	15.9285	6.5768	57.0456	5.3524	7.7056	51.0563	17.4411	8.3912	51.3552	9.4837	8.6663	21.1743	4.9724	17.9063	12.5704	14.1562	5.322	12.5053	9.5898	23.6434	9.5039	15.0401	21.9612	39.4521	16.7883	7.1315	51.1676	21.7499	36.3636	38.4615	95.3895	34.1332	10.0917	22.6018	107.5	53.7975	34.7741	2.7762	20.9171	14.4434	9.7604	30.8717	14.7601	3.4698	21.4349	15.5055	41.312	42.1897	21.9319	24.7396	14.3452	42.1309	28.317	24.4059	13.73	31.9073	31.2823	38.6266	26.6968	7.7753	34.887	56.4296	18.2234	11.9011	17.0213	17.7182	19.1847	33.2649	52.4067	22.5401	30.9837	23.406	15.4557	15.2439	28.3533	38.4615	45.977	5.2266	58.2192	58.8235	70.0692	15.6446	47.1527	31.9615	21.9839	25.1283	31.115	9.5592	26.4055	21.5208	45.4297	26.9527	11.743	11.4242	37.3134	35.1947	21.2672	108.097	10.6195	23.399	10.2064	36.2986
123606	NIPA1	641.357	731.105	465.957	579.545	841.901	676.747	845.466	1444.01	555.575	196.52	1033.63	710.112	296.182	1062.4	670.384	578.4	832.948	657.281	90.616	1040.53	627.491	1639.06	482.965	584.159	664.857	1748.27	1057.71	356.759	802.256	940.008	384.615	1444.89	378.829	871.469	732.741	546.563	311.498	810.537	393.769	340.899	236.434	712.258	736.096	94.3077	613.603	458.364	425.403	433.43	192.884	682.432	894.539	1278.7	356.027	578.002	487.671	315.845	318.026	588.616	127.028	821.644	1005.58	426.656	161.711	717.752	589.455	18.6916	906.466	170.675	399.499	1375.8	433.38	221.263	971.859	574.065	664.185	772.618	593.798	486.372	1013.3	228.798	250.669	268.133	508.236	876.026	1030.05	856.009	482.707	296.458	903.725	570.085	2314.07	475.82	500.948	1436.16	691.161	535.052	1608.63	1567.94	847.546	406.564	1234.43	2634.08	232.651	478.522	325.613	1304.91	743.888	1470.77	494.46	360.55	99.3295	163.366	342.152	562.646	677.911	441.28	1237.27	1091.36	175.195	794.574	898.917	133.534	532.025	1215.59	673.836	490.134	579.102	1446.84	587.531	59.9711	502.439	587.397	594.25	396.436	292.394	792.072	215.495	235	358.193	143.759	688.292	197.353	658.769	1063.02	568.544	1989.02	653.698	1480.64	622.3	1324.98	1125.71	678.499	553.798	834.472	391.922	163.306	146.878	501.813	690.759	1041.5	205.737	232.946	1296.11	234.825	745.43	102.997	303.637	122.291	725.191	654.369	1071.4	870.425	811.45	403.371	1377.49	309.339	696.98	468.07	1135.81	9.6798	412.727	672.391	125.816	199.209	589.533	982.873	576.771	2181.79	700.943	490.343	809.432	937.201	857.886	509.901	919.992	568.169	500.234	430.741	514.663	832.37	434.425	309.074	1248.59	312.903	1059.8	912.141	220.664	882.014	802.578	883.497	550.945	434.346	270.945	996.338	752.552	973.118	841.065	636.178	285.075	61.9089	767.333	653.079	659.344	841.483	333.355	593.184	856.028	1332.22	486.053	620.991	899.93	1063.83	556.562	545.422	393.646	650.06	583.955	1200.21	353.925	774.709	448.859	904.659	1216.55	728.464	1737.79	668.854	446.473	499.228	613.613	542.045	621.827	1587.71	713.223	1517.2	179.811	637.429	837.468	664.58	666.795	684.143	414.206	742.546	1059.63	709.437	537.613	408.954	489.642	628.673	619.97	425.627	549.067	1003.99	551.17	181.99	878.777	509.005	401.794	1807.38	534.839	698.967	1349.17	563.385	266.974	404.459	654.617	75.723	421.571	645.052	1639.97	451.008	637.551	621.122	419.949	628.637	1096.77	557.562	347.865	196.326	733.375	775.266	193.6	219.927	536.669	755.602	289.152	231.175	1253.06	395.745	459.037	420.006	95.5631	431.53	273.327	1788.35	817.141	323.181	801.598	746.581	210.025	1377.82	441.726	649.933	598.298	643.241	316.783	109.762	664.721	534.951	165.978	754.831	1586.65	336.965	670.341	102.74	1248.95	444.891	470.467	1322.81	710.565	673.802	624.596	877.681	347.385	1185.38	254.638	620.193	277.598	632.382	665.459	80.0076	404.673	618.14	655.45	177.701	384.366	1629.49	401.37	262.565	841.286	903.237	245.517	1072.22	428.047	1457.3	458.845	995.126	53.7326	109.57	981.457	175.67	1677.75	1221.15	893.137	502.689	894.161	1181.23	471.033	472.373	642.622	608.278	1466.75	581.038	395.309	517.353	334.16	1227.69	872.004	437.69	828.17	1788.45	315.666	529.509	457.282	426.908	293.459	368.066	82.0433	611.904	1142.51	503.903	642.518	636.255	388.538	152.962	453.462	442.308	495.202	421.221	727.581	544.223	650.222	730.992	174.903	1339.15	795.689	856.329	279.82	743.289	249.739	508.317	668.513	571.873	415.653	540.656	552.186	762.851	430.458	396.216	656.615	993.937	531.612	697.461	574.928	234.254	312.672	242.739	2892.58	541.778	692.522	794.353	433.721	43.4877	174.595	412.666	219.178	191.971	65.7686	291.536	150.272	93.8182	65.6109	171.701	216.746	568.617	169.513	268.555	285.127	200.281	406.441	269.509	102.259	313.665	156.78	506.919	95.7668	485.584	340.304	279.197	343.794	74.02	55.9896	336.418	265.668	111.441	309.142	204.233	178.681	544.681	151.073	721.267	277.082	252.087	267.347	153.76	569.201	362.766	425.67	80.7354	297.741	113.358	322.93	183.579	70.2179	388.653	411.585	441.658	298.601	180.077	152.223	328.767	173.529	352.509	116.776	591.948	306.042	228.954	334.625	375.972	292.618	226.576	111.908	340.996	318.482	156.929	235.339	276.119	423.276	330.084	451.295	127.434	453.202	127.117	176.956
123624	AGBL1	0	0.4015	0	0	0	0.6952	1.2222	0.352	0	0	0.6406	0	0.516	0	0.4373	0	0	0.4023	0	0.2197	0	0.5711	0	0.5787	0	0	0.2488	0.9339	0.3318	0	0	0	0	0	0	0	0	0	0.3754	1.1868	0	0	0	0	0	0	0	0.3515	0	0	0	0	0	0.3741	0	0	0.3427	0	0	0.618	0	0	0.3626	0	0	0	0.6277	0	0.5013	0.407	0	0	0	0	0	1.3539	1.1225	0	3.6368	0	1.7841	0	0	1.2315	1.0158	0	0	0.545	0	0	2.8455	0.7681	0	1.0619	0	0.3436	0.8967	0.5397	0.3602	0.3861	0.333	0	0	1.998	2.2707	0	0.6432	0.2949	0	0.2852	0	0.7616	0	0.2338	0	0	0	0	0	3.2188	0.8022	0	0	0	1.9262	0.6632	0	0	0.9975	0	0.5345	0.2851	0	0.4888	0	0.3887	0	0.625	0	0.4072	0.3729	1.6584	0	0.3555	0.2844	0	0.9646	0.8699	0	1.1753	0	0	0.3956	0	1.4543	0	0	0	0	0	0	0	0	0	0	0	1.5814	0	0	0	0.4435	0	0.5842	0	1.887	1.3108	6.2377	0	0	0	0.303	0	0	0.3596	0	0	1.3198	0	1.5632	0	0.2758	0	0.4333	0.553	0.7066	0.2852	0	0	0	0.34	0.5482	1.8904	0.2034	0.3226	0	0	0	0	1.105	0	0.3845	0.2788	0	0.3329	0.2505	0.8961	2.6352	0	0	0.6253	0.6806	0.4246	0	0.5649	0.3181	0	0	0	0.5935	0	1.7836	1.744	0	0	0.376	0	0.2982	0	0.8501	0	0.382	0	0.4117	0	0.9631	0	0	0.3089	3.0938	0	1.0877	0.8205	0.3419	0	0	0.2856	1.2366	4.2692	0.3852	0.2865	0.3068	0	0	0.3407	0.6172	0	0	0	0	0	0	0	0.6179	0	0	0	0	0	0.9611	1.6635	1.387	0.3586	0	0	0	0	1.3299	0	0.3393	0.4688	1.4931	0	0	0	0	0.3762	1.3483	0	2.4734	0	0	0	3.0198	0.5976	0	0	0	0	0	0	0	0.4337	104.726	0	0	0.2602	0	0.8729	0.5013	0.6266	0	0.6123	1.2766	0.8268	1.9861	0	1.061	0	2.3627	0	0	1.8602	0	0	2.8066	0.2872	0.3434	0	0	0.3015	0	0	0	0.2733	0	1.2954	0.2925	0	0	1.143	3.4617	0	0.701	0	0	0	0	0.2649	1.1746	0.3337	0	0	0	1.1514	0.8136	0.3428	0	0	1.3486	0	0.5441	0	0	0.3164	0.3318	1.6414	0	0.4529	0	0.7542	0	0.8698	0	0	0	0.6301	0	0	1.4858	0.4037	0	2.889	0.5064	0.4016	0	0	0.774	0	0.344	0.7806	0	0.8247	0.3118	0	0	0.4931	0	0	0.428	0	0.4933	0.8893	1.4535	0.7117	0	0.3561	0.3751	0.4195	0	0	0.4261	0	0	0.4257	0	0.4056	0	0	1.0489	0.3566	0.5269	0	0	0.5525	0	0	1.0112	0.5322	0.338	0.5328	0.7752	0.288	0	0	0	0	0	0	0	0	0	0	0	0	0	0	0	0	1.1105	0.4023	0	0	0.6053	0	0	0.4122	0	0.454	0.6974	0	0	0.4627	0.3482	0	0.8563	0	0	0	0	0.4525	0.3534	0	0	0	0.4104	1.0638	0.4322	0	0	1.1393	0	0.7746	0	0.377	0.5081	0	0	0	0	0	0	0	0	0.3627	0.4378	0	0	0	0	0	0	0	0	0	0	0	0	0	0	0	0	0	0
123688	AGPHD1	60.9855	66.6466	48.9362	87.6623	31.0819	21.2026	23.8332	133.065	58.2457	88.2137	30.4292	46.1037	45.4076	63.1648	75.2159	22.0881	125.433	106.999	26.1461	45.9088	95.7316	50.8281	3.6832	35.009	69.5387	48.1054	68.9055	26.1499	58.3942	73.8759	8.1277	82.8359	31.0811	33.7623	67.0166	116.778	23.8826	53.1915	49.1742	16.6147	34.8837	136.973	41.9847	15.5711	52.9412	207.404	67.7419	80.1476	13.4207	55.7432	31.4808	67.2576	77.8521	12.7198	37.4429	25.2195	18.8485	86.9968	68.0649	31.2095	51.9759	24.1189	36.2582	39.5913	66.1321	35.8255	40.8035	52.7367	37.0927	64.3126	19.7682	65.0514	53.9041	31.9202	107.967	41.5192	47.7059	53.5896	169.11	46.0083	59.7681	41.7096	39.3309	65.6814	50.4529	52.7211	131.756	29.4278	25.2987	48.9182	45.5273	48.3885	229.305	68.4895	30.6658	36.0825	66.9515	39.9406	27.3751	63.3205	54.2791	24.0555	9.7865	106.394	148.501	44.2968	84.9055	7.6679	51.7082	44.4983	33.0271	87.2049	25.0441	60.7761	42.4374	49.5513	5.812	31.0487	61.1863	21.6117	54.5527	25.1004	52.7986	65.269	76.7255	21.2237	68.5713	55.6101	45.3865	54.9133	57.1925	37.639	19.2804	37.6394	81.3055	30.3148	30.785	42.5	42.542	76.9701	48.0984	150.917	87.547	101.68	16.496	67.8076	96.1415	159.2	36.7776	51.7141	32.6229	26.2203	37.9747	20.5991	38.1742	84.2869	16.7106	80.2514	64.0439	38.7912	65.2819	43.9616	53.5061	41.0791	54.9759	79.6616	71.165	15.9959	58.0153	47.2492	77.6053	25.7978	15.1891	23.1442	84.9137	48.0612	52.8562	47.1698	14.5151	55.1005	50.6061	70.3704	47.5303	74.7932	27.2897	37.5691	32.996	56.2914	44.0825	76.7032	57.9151	47.1788	31.6291	69.1297	109.052	29.093	46.4289	24.1788	58.9469	80.5848	30.6975	27.8828	95.3882	19.0323	32.3165	127.563	89.2959	22.3022	41.2523	47.4361	52.0956	47.9509	44.5633	43.2756	47.0971	66.3082	23.0579	36.0422	34.6562	68.4749	66.0145	13.1635	32.8103	83.0466	45.8045	49.3827	42.1381	45.953	19.8813	36.4431	87.9037	2.0928	13.3761	79.6683	53.3885	12.8566	138.085	15.5246	76.2256	44.1926	41.6388	65.5982	41.5809	69.075	53.6136	110.878	69.9337	54.3713	78.3774	32.3864	88.4699	30.3593	68.04	34.195	20.9596	42.5524	63.3743	45.8233	155.624	47.5577	61.9774	77.589	27.0733	75.9867	26.2325	33.2642	43.3145	28.8492	37.2578	47.491	13.1659	116.459	266.625	60.8664	13.8937	8.3529	15.2136	30.6956	22.5853	36.598	29.473	53.7924	35.987	37.8185	42.4361	29.1242	12.5008	60.496	97.3872	29.5359	53.7514	24.7512	12.3673	58.3709	11.901	59.067	46.2921	41.7558	30.918	16.1801	19.9389	56.6084	59.9655	53.7795	35.5603	43.2982	40.4776	56.9149	69.3055	29.0004	320.819	59.8504	57.9333	52.3187	41.544	22.6383	31.6245	39.2784	96.7419	63.9098	14.2349	23.5727	34.4681	31.4179	54.6177	19.9126	63.6605	55.4593	71.4708	35.0242	86.8135	18.6022	66.1369	26.0274	31.7148	4.8826	77.2665	80.6518	25.8105	40.3979	67.5424	32.1716	58.6371	45.3707	30.4424	8.0965	27.7891	10.3829	45.5918	108.201	48.4639	81.3193	9.4637	5.1657	8.9105	28.8357	35.9159	73.9209	123.33	113.78	111.724	53.6453	14.4956	19.1902	28.8812	96.3247	15.9967	23.8349	158.463	116.595	19.5878	33.8391	20.7278	43.6571	13.935	43.7697	43.327	95.1087	70.6701	56.5664	104.002	82.0528	42.2523	67.6565	67.5759	29.2982	13.4228	73.2861	43.3846	37.9491	34.526	50.3508	46.0827	24.498	42.7002	169.802	2.322	42.8047	46.0996	24.9805	31.976	68.8624	53.9463	33.3525	31.0264	157.791	76.2956	40.6923	38.519	34.1702	33.0538	57.8035	50.3876	69.0391	49.2234	68.0078	33.3833	28.943	44.8384	43.3776	71.1547	36.1305	49.1067	158.365	18.7333	31.2278	23.3275	70.9018	32.5161	93.7946	56.3751	31.5452	38.6661	53.0387	26.1708	42.4794	17.8637	75.0399	109.844	23.9744	139.147	41.1837	64.7376	13.7896	16.4384	129.197	40.412	32.1285	41.5225	190.546	170.815	288.894	72.8175	20.1835	43.1488	162.996	28.1646	150.541	75.5136	14.8833	178.52	34.1615	26.0291	11.0701	100.625	30.5036	22.0341	85.8018	20.2232	54.8296	52.0833	40.2591	28.2033	159.854	20.9805	105.835	25.5258	157.332	18.0258	117.647	30.7476	92.6569	65.2178	119.022	39.8071	135.638	38.8937	75.5396	28.3368	36.4568	55.4833	63.5167	40.3551	24.1259	33.5366	106.325	116.783	17.2414	31.3593	42.8082	160.294	147.059	59.2261	39.173	153.24	161.93	72.4531	29.3863	154.541	88.586	268.293	17.5151	117.162	150.524	45.6969	39.801	32.8484	175.011	36.9914	55.7522	191.502	55.6715	73.7315
123720	WHAMM	284.33	334.437	348.936	249.675	242.977	271.116	244.748	378.426	302.257	246.018	278.027	241.827	205.882	195.197	331.038	120.714	250.289	291.633	82.0201	257.221	258.027	371.216	320.442	266.474	202.51	334.102	193.781	162.814	232.581	187.492	377.358	513.456	230.18	388.768	369.802	173.688	157.284	350.051	231.607	318.054	112.403	345.807	287.35	249.137	218.75	226.486	293.145	198.612	98.0025	246.199	342.414	316.03	243.096	364.759	201.522	280.117	218.986	266.08	293.629	139.67	320.017	390.061	146.12	546.616	237.005	163.551	428.751	64.2429	339.348	184.797	115.568	184.091	310.741	215.96	297.096	291.988	386.137	171.487	596.431	272.734	166.815	238.341	146.597	411.33	334.208	240.93	291.062	268.665	191.145	345.249	413.303	187.793	247.49	757.898	225.781	302.062	385.569	280.124	403.422	251.351	363.636	347.087	345.196	181.319	203.905	343.3	159.198	211.753	354.109	169.436	208.592	97.1059	204.585	421.926	168.299	231.76	172.992	200.574	93.7603	367.858	217.008	202.811	310.733	262.658	359.872	226.165	273.284	297.023	131.671	161.127	270.194	283.718	288.862	326.534	222.54	309.755	241.149	258.125	228.466	245.978	323.639	264.243	302.514	287.263	258.248	294.478	234.405	255.328	321.074	302.841	430.622	298.104	191.456	273.253	324.299	123.796	312.225	414.31	350.869	407.758	196.835	216.776	294.118	197.425	279.22	98.1688	288.35	86.6873	337.786	249.191	221.286	221.459	607.565	206.881	314.369	334.244	450.755	233.672	146.965	185.406	332.424	295.286	135.135	309.601	223.925	238.121	258.689	399.338	282.316	323.269	229.454	164.488	332.322	252.185	398.286	214.489	381.915	252.982	199.881	259.776	336.303	248.582	297.147	210	254.304	290.922	181.168	196.403	238.306	310.706	387.93	186.228	151.218	275.632	256.78	258.065	292.287	267.256	340.973	214.18	214.377	575.371	257.061	247.445	551.881	231.537	415.529	284.491	228.19	207.483	468.31	207.185	176.215	327.325	391.014	252.31	316.433	384.368	271.465	430.543	259.765	219.456	277.069	220.326	268.71	439.627	243.907	249.923	395.669	258.807	306.744	287.183	214.035	401.791	164.367	344.417	331.71	377.117	258.475	118.608	211.091	315.486	307.402	286.228	191.343	203.499	218.456	175.199	410.581	288.531	337.438	538.404	766.201	236.162	246.266	271.992	191.145	207.829	336.377	384.279	186.893	508.876	224.71	252.787	211.395	209.33	252.942	221.222	254.835	329.114	331.094	255.54	174.217	408.243	169.746	381.49	287.191	324.523	306.706	527.745	134.427	201.708	235.117	443.98	203.664	184.488	353.524	310.106	403.232	266.504	369.738	279.735	282.611	334.522	316.323	249.802	266.312	238.871	104.762	477.757	218.416	259.912	266.383	597.768	193.644	397.28	393.103	297.516	194.92	439.613	339.691	204.89	270.7	186.644	545.327	295.541	319.712	414.352	250.019	150.739	276.651	306.635	193.978	272.224	256.54	332.281	174.047	132.057	346.014	750.548	142.622	284.049	208.903	215.928	114.621	267.138	258.077	196.593	541.771	354.021	199.31	242.779	338.942	324.314	257.084	240.298	268.663	144.077	774.106	118.15	196.695	223.632	279.134	231.889	137.359	384.626	256.782	444.293	402.783	240.973	255.279	329.661	231.671	217.78	233.726	321.651	138.063	183.722	185.722	406.54	240.625	312.01	162.555	288.353	198.012	406.175	397.833	299.225	391.847	289.227	143.892	298.541	209.237	108.683	208.434	357.495	348.848	278.614	192.595	242.525	268.377	407.737	186.047	298.221	176.88	241.41	217.929	370.386	302.398	244.683	332.339	389.277	284.994	584.504	202.498	226.706	248.239	232.801	294.742	354.137	225.5	279.054	236.6	149.171	257.576	546.597	320.873	309.739	190.283	256.26	309.302	465.116	178.519	212.462	190.137	385.401	108.558	145.173	111.715	154.909	116.516	220.759	276.479	267.605	177.218	416.416	165.19	260.146	280.4	231.697	323.532	342.502	148.305	175.277	154.754	265.051	293.38	257.86	207.81	167.23	58.5938	194.817	178.273	122.402	296.296	263.158	143.937	399.77	145.923	364.253	308.183	320.735	203.517	201.597	307.787	355.851	376.404	143.885	189.322	203.93	304.291	181.255	164.649	231.835	250	366.412	248.252	113.027	91.4647	122.146	227.941	407.439	132.98	446.863	382.662	312.601	361.009	267.934	276.155	229.983	404.591	153.257	345.985	169.74	279.513	121.891	311.122	285.778	299.63	166.372	431.034	141.962	235.941
123722	FSD2	0	0.4015	0	0	0	0.3476	0.6111	1.0561	0	0.9802	0	0.29	0.516	0.4386	0.4373	0	0	0.4023	0.3582	0.4393	1.1219	0.5711	0.4604	0	0	0	0.7463	0	0	0.5095	0	0.2108	0	0.3343	0	0	0	0	0	0.5934	0	1.1911	0	0.2938	0	0	0.8065	0	0	0.8446	0	0	1.5386	0	0	0.6005	2.3989	1.3882	0	0	0	0.4158	0	0	1.9113	0	0.6277	0.9588	0.5013	0	0.5069	0	0	0	0	0	0	0.7392	0	0	0	1.375	1.0216	0	0	0	0.5989	0	0	1.8815	0	0	0	0	0	0.3436	1.1956	0.5397	0	0	0	0	0.8897	0	0	0	0	0	0.4617	0.2852	0.745	0	0	0.2338	0.3627	0.3902	0.3419	0	0	0	0	0	0	0	0.321	0.6632	0.5005	0.9814	0	0	0	0.5703	0	0.4888	0	0	0	1.25	0	0	0	0	0.2889	1.7776	0	1.2916	0	0.435	0.5838	0	0	0.4034	0.7911	0	0.3636	2.634	0	0.4834	1.3724	2.2553	0	1.0106	0	0	0	0	0	0	0	0.6472	0	0	0	0.4723	0	0.4369	0	0	0.3629	0	0.6061	0	0	0.3596	0	0	0	0.3311	0	0.5578	0	0	0	0	0.2355	0	0	0	0	0	1.3704	0	0	0.3226	1.8121	0.3254	0.5724	0.3597	0	0.593	0	1.9515	0	0.6658	0	2.6882	0	0	0	0.6253	1.0208	0.8493	0.2853	0.2825	0.9543	1.7742	0	1.2533	0.2967	0.9718	0.7644	0	0.2908	0.3605	0	0.4018	0.8947	1.0707	0	0	1.146	0.8945	0	0	0	0.2989	0	1.2357	2.4063	1.1364	1.0877	0	0	0	1.6547	0.8568	0	0.5692	0	0	0.6136	0.3206	1.0281	0	0	3.9134	0	0.601	0	0	0	0.9975	0.9269	0	0	0	5.0712	0	0	0.2773	0.6935	1.0758	0	0	0	0	0	0	0	1.8753	0.3733	0	0	0.3538	0	0.3762	0	0	0	0	0	0	0	0.2988	0	0	0.5824	0	0	0.5	0	0	0.7427	0.3964	0	1.8215	0.6658	0	0	0.9398	0	0.6123	0.4255	2.067	0	0	2.122	0	0	1.6103	0	0	0.5127	0	3.0873	0.5744	0.3434	0.8995	0	1.2059	0	0.3351	0	0	0	0	0	0	0	0.762	0	0.5687	0	0	0	0.5441	0	0.5299	2.3491	1.3347	0	0.3439	0	0	0	0	0	0	0.3372	0	0.2721	0	0	0.9491	0.3318	0	0.3975	0.4529	0	1.5084	0	0	0	1.3464	0	0.315	0	0.3377	0	1.2111	0.3523	0.4127	0.5064	0.4016	0.4186	0.4824	0	0	0.6881	0	0	0.4123	0	0	0	0.4931	0.4798	0	0	0	0	0.4446	0.4845	0.7117	0	0	0	0	0	0.4211	0	0	0	2.1286	0	0.4056	0.4401	0	0.5245	0.3566	0.5269	0.3467	0	0	0	6.502	0.3371	0	0.338	0	0.3876	0.288	0	0	0	0	0	0	0	0	0	0	0	0	0	0	0.3165	0	0.5552	0	0	0	0	0	0.694	1.2366	0	0	0	0	0	0	0	0	0	0.5721	0	1.8401	0	0.905	0.3534	0	0.4625	0	0	0	0.4322	0.3997	0	0	0	0	0	0	0	0	0	0	0	0	0	0	0	0	0.4378	0	0.8376	0	0.5311	0	0	0	0	0	0.7616	0	0	0.4431	0.411	0	0.6158	0	0
123745	PLA2G4E	0	0	0	2.5974	0	427.181	0	0.352	64.1048	0	0.3203	0	62.4355	0	0	7.7051	0	0	0	0	0.374	0	0.4604	0	0.3392	0	0	0	0.6636	0	0	0	0	0	0	0	0	0	0	0	0	0	2.181	0	0.7353	0	0	0	0	0	3.3902	0	3.6926	0	0	0	0	0	0	0	0	0	0	0	0.3823	0	0	0	0	0	0	0	0	0	0	0	0	0.3696	0.4546	0	0	0.4583	0	0	0	0	0	0	0	0	0	0.384	0	0.2655	0	0.3436	0	0	0.3602	0	0	0	0	0	0	0	0	0	1.385	0	0	0	0	0	0	0.3902	0	0	0	6.4375	10.8303	0	0	0	0	0.6632	0	0	0	0	152.335	41.631	0.6886	310.892	642.809	4.6638	130.836	278.125	37.2899	18.3262	1.8643	1.1056	1.4447	0.3555	0	0	0	0	741.389	3.526	0.8699	0	0	905.518	0	0.878	55.409	0	140.439	0	0	198.08	8.9731	0	23.8711	1601.28	0	0	0.3817	5.178	0	129.659	0	0.9447	382.678	0.8738	0.3283	0	0	2.6061	0	0	36.8127	0	0	2.7624	0	0	0.6253	1.3946	0	0	0	0	0	0	640.644	0	0	0	0.2741	0	0	0	0	0	30.9101	0	0	0	0	0	0	0	0	0	0	0	0	0	0	0	0	0.2825	0	0	0	0.4178	0	0	0	0.3488	0	0	0	0	0	0	0	0	0.764	0	0.8234	0	0	0.2989	0	0.9268	0	0	0.7252	0.4103	0	1.2212	0	0	1.5457	0	0	0	0	0	0	0	0	0	0	0	0	0	0	0	0	0.6087	0	334.116	6.2415	0	0	62.6603	0	0.3586	0	2.3885	0	0	0	1.4319	58.7038	0	0.3733	2.0069	0	0	0	0	1.3483	0	0	0	1540.44	0	0	0.2988	7.5431	0.3765	0.5824	1.5957	0	0	1.1377	0	0	0	0.3271	0	0	0.291	0	0.3133	0	7.3473	0.4255	0	0	0	0.5305	0	0	0	0.3288	0	0	0	0	0	0	0.2998	55.3526	0	0.3411	0	0	0	0	0	0	2.9202	169.686	0	0	0.2843	0	0	0	0	0	2.1196	0	0	0	0	0	0	0	29.1374	0	6.4034	0	6.2184	0	0	0	54.7295	0	0	0	0	0.3662	0	0.6303	0	0	0	0.62	0	4.3145	0	0	0	0	447.792	0	0	0	0	0	0	0	0	0	0	0.6237	0	0	0	0	0	0	0	0	0	4.845	0.3559	0	0	0	0	0	0	0	0	0	0	0	0	0	0	0	0	0	0	0	0	0	0	3.7076	0	0	0	0	0	0	0	0	0	0	0.595	0	0	0	0	0	0	0	0	0	0	0	0	0	0	0	0	0	0	0	0.454	0	0	0	0	0	0	0	0	0	0	0	0	0	0	0	0	0	0	0	0	0	0	0	0	0	0	0	0	0	0	0	0	0	0	0	0	0	0	0	0	0	0	0	0	0	0	0	0	0	0	0.411	0	0	0	0
123775	C16orf46	21.4055	44.1634	54.6099	50.974	36.7603	19.4647	31.7776	40.8349	66.1727	35.2855	23.3824	48.1334	26.8318	67.1126	27.1127	16.4377	16.185	79.2438	29.0115	29.8737	15.706	72.53	45.5801	21.6998	42.0624	48.7644	21.393	34.5552	20.2389	40.2496	20.3193	18.1269	34.6847	19.7225	18.5709	32.5203	28.6592	16.7173	30.4054	26.1089	15.5039	19.4541	27.2628	24.6787	38.9706	23.2293	39.1129	25.3098	64.6067	55.7432	32.4494	12.9653	28.6176	23.9431	24.3531	29.4228	61.0007	38.4081	18.5991	25.9564	48.5395	27.8615	44.235	13.41	30.9636	13.2399	50.2197	78.1462	53.6341	91.1774	51.1946	50.0055	35.6718	31.9202	19.3596	38.3601	33.6748	92.7654	30.0034	49.3242	10.7047	31.1676	75.0862	27.5041	18.6236	52.7211	65.2792	71.3896	43.5699	79.0216	29.8773	12.2891	16.7646	13.8041	26.622	45.0172	46.9258	30.2253	20.1711	30.1158	19.98	11.1686	34.2527	55.4446	38.1471	49.8339	28.9451	39.2244	48.9381	19.9672	69.034	13.3283	25.0441	25.9467	23.9391	21.0691	23.9316	73.2749	23.33	28.509	51.7449	19.0763	18.1766	32.8323	14.1252	23.2134	28.0292	39.2542	30.9227	33.9595	40.0882	34.2173	78.1546	43.5053	32.4458	67.6253	33.8635	18.75	22.0588	21.1769	41.0142	28.7461	69.922	23.1091	40.3868	37.7785	18.328	34.7977	21.0158	32.5172	67.8556	33.8846	42.7215	30.6884	42.9005	7.9019	14.9516	32.8741	23.7877	64.0505	21.7606	29.813	8.6407	43.5316	32.5515	17.7026	16.3416	31.9917	29.0076	29.1262	33.7029	36.854	17.5259	17.9486	55.8543	43.692	19.698	25.0363	43.1824	14.892	16.6667	30.6397	36.3467	5.3937	16.4486	23.7569	53.2336	25.8278	65.3422	46.5798	23.166	25.9271	2.1664	33.1823	18.8426	41.9281	22.84	21.4923	24.237	27.8817	63.3137	22.2117	66.9141	29.3548	56.1764	12.6912	41.2135	24.1007	18.4162	52.7726	40.5616	32.339	22.5787	26.964	38.0785	25.9857	46.3354	38.7623	29.0665	52.8414	44.5768	19.1083	21.1127	47.1727	37.8524	22.4736	21.0691	33.4204	68.2493	36.9291	30.83	9.4175	68.0436	45.4218	35.7176	47.0068	26.8416	21.9486	72.5418	21.4267	39.3468	33.6936	27.9951	33.7435	45.5876	37.0589	18.2585	114.303	16.5005	30.3977	31.9072	41.0261	22.566	19.1329	51.2958	36.8407	42.9709	17.9308	16.5639	68.1851	45.4092	37.1914	35.6408	44.9787	38.2687	76.312	23.5405	33.6574	47.69	46.595	25.8442	16.2095	18.8461	7.304	26.7454	22.4484	22.2352	21.9656	44.6901	22.7351	16.6436	50.5648	54.8174	21.4968	24.7544	17.8386	36.1726	42.9557	26.1283	46.4135	41.0601	34.7855	23.6591	59.4322	15.0329	28.5929	16.1798	14.6512	9.8938	17.2128	19.2957	26.3522	34.0811	63.9379	23.3477	35.0151	45.1369	41.4894	36.0029	29.0004	31.8544	33.8285	57.562	28.9338	22.8983	39.2918	25.2996	39.5694	35.589	21.3033	54.2705	26.3279	34.0426	50.0207	18.3714	50.51	28.1167	55.4593	15.948	41.868	21.0457	74.9402	49.9872	27.0548	62.8684	66.9204	36.7445	58.465	16.1704	91.3476	24.2197	37.8686	43.7401	28.425	46.2978	41.4541	43.585	59.377	43.7802	22.8593	79.6192	34.4043	29.7932	24.7955	15.3908	33.1882	62.2049	43.9816	27.6024	40.7074	13.7931	56.3963	17.9063	21.1092	64.2709	34.2792	25.8409	35.9303	42.1443	7.2548	58.2194	9.1954	33.6251	19.2977	62.0438	33.9215	25.4397	21.7391	54.5588	50.9098	39.7101	29.2839	31.1521	31.9769	16.739	13.2315	66.6347	34.7855	29.4183	49.2531	20.0814	46.6364	29.3714	59.4378	159.079	20.7429	9.2879	50.958	121.097	34.3482	44.9663	21.8545	48.9571	9.2007	22.2753	30.0789	21.1132	52.79	37.235	35.4204	42.9206	49.3553	44.0891	55.8719	37.3233	25.9925	66.7667	26.8456	29.7185	20.2148	12.3562	28.749	45.1606	53.2141	40.1427	65.2945	44.4542	39.8112	17.8314	36.02	36.3541	41.5981	27.1583	51.3812	30.303	40.3121	45.1649	48.9622	10.8154	11.1881	40.3101	16.1279	15.694	25.5363	22.4658	33.5766	12.6783	24.3939	18.784	24.7273	15.8371	39.0643	38.1154	52.1987	37.4984	48.1226	37.3418	31.6929	28.3176	24.1352	67.0174	53.2387	24.8184	31.8266	20.8189	23.496	36.7235	24.5148	41.841	6.8537	13.0208	16.1962	44.5682	17.3556	38.1075	36.0412	32.6163	57.5043	37.7682	21.7195	38.5228	35.2621	31.9151	19.3624	31.5995	43.617	30.6828	37.5699	69.4045	44.4318	32.5098	34.0821	23.406	22.618	25.4065	32.7154	25.1748	19.1571	39.8525	31.3927	29.4118	39.7924	28.4956	29.3798	32.3993	46.6488	25.1283	41.0545	39.299	16.184	51.6499	22.4412	24.7525	26.6887	25.8949	18.6567	15.0164	15.5073	60.8303	17.6991	49.8768	23.1965	64.6568
123803	NTAN1	1276.66	458.496	856.028	712.987	564.854	809.871	657.551	588.937	667.241	796.864	795.003	610.656	527.864	768.944	1107.69	520.868	942.775	923.17	404.728	700.934	431.914	222.159	584.254	791.899	567.843	764.086	674.627	825.278	800.265	723.984	889.695	609.782	679.279	520.475	514.332	504.435	635.619	507.092	1000.75	572.615	829.457	614.193	749.727	576.423	1002.57	959.867	875	686.528	515.293	569.679	865.964	681.085	1162.55	543.584	600	338.062	363.948	704.304	581.322	345.467	475.515	605.053	528.281	580.46	441.9	723.52	399.875	314.502	464.16	837.285	386.241	854.962	489.497	685.785	606.85	569.535	912.025	600.573	395.5	816.958	1047.28	549.101	625.207	634.236	458.139	563.492	886.36	335.695	420.707	546.566	922.639	752.326	714.057	731.882	692.172	600.344	622.888	1008.77	613.417	950.579	352.98	534.376	343.416	667.832	910.536	1043.56	1058.1	559.168	391.043	332.882	722.622	1165.65	473.721	467.508	1067.1	512.681	444.103	421.33	474.964	639.154	722.423	1301.2	232.256	610.76	833.708	415.851	742.272	392.869	843.89	946.532	1163.09	513.83	469.616	757.677	700.83	706.18	514.623	865	990.546	777.031	663.311	1326.74	984.687	1335.35	779.579	681.627	701.929	360.592	470.52	714.987	733.362	1079.47	415.348	655.807	652.234	840.235	658.751	490.694	628.545	352.729	674.58	591.208	644.732	704.476	478.507	569.701	774.381	505.676	393.13	550.809	624.39	428.177	497.152	589.47	404.189	565.811	387.065	656.023	427.47	284.065	587.273	822.559	528.891	626.753	441.869	621.547	474.703	914.901	591.206	214.211	629.895	357.879	994.367	710.653	1067.2	699.087	1243.47	555.665	398.565	367.562	586.817	624.764	385.417	504.839	830.867	606.901	585.861	433.453	548.066	1037.07	874.092	800.39	995.247	921.105	527.338	602.15	792.314	640.598	792.063	720.707	570.991	493.843	590.585	364.953	628.222	500.924	616.855	981.306	505.341	1031.1	372.253	1179.28	1193.96	273.973	648.557	947.368	512.377	587.794	862.284	552.407	574.921	552.814	702.758	361.255	330.349	582.483	617.001	656.781	1136.82	565.909	519.217	875.498	683.477	1066.15	763.921	449.799	746.271	572.933	684.129	346.655	520.365	695.736	849.212	713.185	870.303	1187.73	777.778	780.432	576.751	710.573	740.705	561.347	713.679	1451.06	671.414	811.276	798.128	795.832	644.882	746.656	817.961	1375.65	531.018	406.847	699.803	453.61	603.498	437.791	806.922	440.225	590.892	1080.69	620.514	530.645	594.112	436.418	605.843	757.099	752.338	475.763	889.532	578.121	803.71	376.158	1018.32	1069.65	774.024	568.085	1463.52	822.512	564.278	408.544	873.828	243.757	563.952	403.066	918.442	327.902	494.737	493.108	330.961	666.77	710.213	357.999	500.497	943.176	627.586	423.455	584.17	465.378	344.623	1225.09	560.625	372.26	274.488	707.116	657.28	619.729	959.963	537.232	651.886	816.354	712.52	789.887	629.459	339.73	413.911	555.808	864.734	688.447	427.521	546.773	605.678	388.808	399.352	610.446	645.747	531.489	739.686	856.523	889.655	596.632	860.784	1742.85	552.404	792.879	497.949	431.519	979.771	571.577	392.573	465.655	570.244	475.166	961.513	784.024	659.843	1221.47	860.125	400.49	2005.67	752.102	717.93	747.924	995.04	1151.14	643.337	680.851	659.683	607.994	487.944	567.478	984.955	946.586	624.595	1589.48	397.059	537.709	502.279	610.07	896.328	524.096	505.474	644.623	805.095	836.785	539.827	619.183	704.042	929.68	1295.51	552.245	770.833	650.534	920.1	808.973	1015	485.319	791.449	599.284	517.256	462.315	392.853	149.425	1032.11	461.928	658.891	405.695	638.783	513.909	710.748	833.348	565.261	779.005	497.245	441.699	505.915	461.416	794.254	618.008	635.271	175.103	734.347	1394.28	1038.36	967.153	1659.27	1324.41	750.371	1010.18	1677.6	1476.27	1017.17	908.605	1519.97	773.067	538.291	1033.98	876.735	1386.97	913.4	710.293	1256.05	2336.72	1486.47	908.1	1283.69	696.856	676.081	533.218	841.146	1950.02	903.9	1609.5	783.558	964.531	1772.63	1545.26	870.386	970.588	1227.78	666.604	1131.83	1059.24	1683.8	1306.91	958.081	882.494	704.723	631.159	1146.51	2154.92	856.336	1153.9	1159.55	595.965	1427.27	1436.78	1927.29	1533.11	1916.18	636.246	1044.84	1114.62	989.93	1106.17	932.258	876.404	939.458	1060.48	1291.25	1731.25	946.645	1132.67	1787.51	1489.43	2366.49	865.751	840.526	953.982	973.522	733.009	1005.02
123811	C16orf63	781.098	773.663	707.801	615.584	679.617	502.259	506.302	806.136	764.777	338.152	633.889	740.848	350.877	1015.02	877.227	272.762	340.462	611.424	861.032	832.949	418.452	496.288	686.004	601.519	636.364	472.488	837.313	354.269	417.054	600.688	664.151	609.36	503.153	681.264	409.77	247.968	633.913	676.798	710.961	614.152	193.798	427.196	1113.96	372.824	652.941	546.303	514.113	424.642	682.896	641.047	705.654	544.138	784.676	665.17	680.974	680.027	622.001	399.815	541.353	475.558	753.866	564.716	726.251	770.754	634.562	377.726	507.847	653.935	725.313	507.581	761.33	923.996	723.345	700.249	1075.95	624.142	545.531	1531.92	514.604	350.658	404.995	870.402	423.445	623.153	341.319	711.451	709.687	1092.64	461.466	766.698	1323.85	513.456	648.988	668.436	344.738	590.722	683.563	364.863	403.782	891.506	595.405	850.534	686.388	688.811	446.412	1031.75	983.489	675.662	782.087	565.642	692.575	172.125	528.042	454.885	685.89	539.602	386.325	669.409	152.746	544.43	645.006	212.851	623.197	661.788	605.136	383.353	649.175	668.629	300.249	797.688	776.642	826.347	773.283	589.033	345.071	656.432	683.941	393.75	568.277	739.564	654.362	247.659	805.837	949.605	542.378	690.346	907.074	822.097	714.536	753.38	679.861	701.896	588.212	546.505	751.85	321.344	251.539	720.812	806.953	786.198	261.128	387.064	783.317	315.144	909.634	172.198	606.747	349.329	484.733	517.152	676.718	802.077	720.316	245.612	849.514	597.706	714.051	279.028	593.305	631.794	376.061	611.784	147.251	184.826	502.804	364.641	598.768	793.709	646.231	1272.72	275.786	728.084	478.336	393.763	451.046	624.644	514.837	433.875	637.943	762.666	862.82	991.021	754.563	778.064	650.257	782.951	496.565	528.417	211.418	776.173	631.684	798.996	1429.89	629.161	697.939	697.133	692.396	564.774	709.894	705.698	1311.44	659.873	584.308	923.399	1067.82	693.428	824.424	785.796	557.567	389.699	498.885	749.564	1213.44	785.508	503.807	498.594	777.811	518.737	1098.04	743.908	585.999	890.347	758.337	461.294	557.966	972.498	575.317	681.495	574.08	573.58	759.246	459.493	547.397	1000.2	520.68	689.12	888.786	886.011	528.12	606.79	730.536	916.319	845.785	509.759	815.061	1044.89	721.281	725.137	887.481	692.652	660.734	549.875	418.321	300.68	734.63	517.88	751.707	690.791	1000.96	653.22	633.842	1136.09	778.742	526.672	595.285	274.86	590.199	605.676	519.851	845.757	1132.51	880.676	181.207	732.29	433.135	835.591	455.281	304.744	647.629	898.165	276.572	439.528	782.571	781.596	544.181	516.943	628.13	791.489	1280.8	769.011	631.399	619.321	864.544	812.525	727.511	484.512	880.826	604.888	209.524	637.531	964.858	682.077	380	699.049	926.018	843.128	593.634	819.757	316.007	610.306	822.098	702.365	488.08	580.137	757.508	689.883	1010.99	773.837	430.071	689.478	563.535	690.684	590.174	502.904	633.265	24.9373	479.142	584.361	630.435	873.607	367.633	790.446	536.628	447.697	428.514	633.297	606.498	884.931	823.961	825.492	739.31	777.857	805.359	868.163	608.133	558.066	1229.29	478.477	740.391	135.251	605.863	768.368	695.532	905.41	941.938	999.043	707.145	831.975	494.691	491.374	657.422	832.125	546.415	759.368	662.12	951.72	485.618	513.002	626.699	697.214	556.291	572.431	337.771	616.466	661.852	341.534	338.235	904.199	714.888	672.131	354.734	616.875	560.044	169.638	521.88	908.284	932.342	686.27	453.24	660.069	612.728	530.013	553.779	479.359	1088.87	942.496	1180.8	560.822	803.962	790.061	573.498	582.751	609.449	692.635	315.789	678.495	777.729	691.198	745.247	640.87	621.707	683.595	725.909	246.409	279.614	513.654	643.095	788.185	783.777	805.008	763.953	820.505	145.169	666.496	605.48	435.766	866.086	458.129	258.033	352	185.52	660.459	577.42	572.793	599.974	679.538	574.683	701.645	771.238	658.487	516.496	951.198	357.748	794.28	290.77	749.811	672.855	748.61	593.794	217.948	598.958	585.377	675.836	430.235	527.938	772.311	482.863	912.248	306.438	774.208	593.393	661.352	616.101	498.867	730.892	589.362	769.231	411.671	744.969	301.908	537.928	505.035	495.561	971.068	738.821	755.725	446.154	522.989	615.427	480.594	695.588	669.118	353.122	734.494	721.103	815.013	573.343	647.796	728.093	797.274	291.248	726.327	468.647	445.167	562.072	529.229	1037.54	1046.08	500.616	515.044	709.36	554.86	533.135
123872	LRRC50	5.2504	3.2119	1.4184	3.2468	7.1727	1.7379	7.0277	1.7601	0.3446	2.4504	0	0	3.096	0.8773	2.6238	1.0274	1.7341	3.6203	0.7163	2.1966	1.1219	3.9977	0.4604	19.6745	0.6784	0.9885	3.4826	4.047	0.3318	0.5095	3.193	16.2299	0	1.6714	0.4037	0.3695	0	0	2.6276	4.1537	15.5039	2.7792	4.3621	2.0566	1.4706	7.0517	0.8065	0.703	0.3121	16.0473	4.8432	5.6723	0.9231	2.9929	3.0441	4.8037	0	3.2392	1.9786	0.618	6.8729	6.2377	1.8129	1.2771	0.7645	17.134	3.1387	2.8765	3.5088	3.2563	3.5481	0.4425	1.9818	2.4938	14.1474	10.8311	4.49	0.7392	6.3644	18.2375	3.5682	2.7501	6.6403	9.8522	0	44.7846	6.5878	1.6349	2.3425	16.9332	10.6705	0.384	1.4207	2.3892	2.3589	0.3436	3.2878	3.2384	3.602	2.3166	0.666	0.4296	3.5587	1.998	2.2707	1.1074	2.2513	17.1054	2.3084	2.5672	1.2416	14.4707	1.7637	0.4675	0.3627	1.9508	0	0.3105	2.6411	2.7589	0	7.0281	1.4426	0.7911	0	3.9794	2.0021	2.9441	2.4938	2.1676	2.9398	3.7069	6.8859	1.4665	1.5269	1.9433	2.0523	3.125	2.1008	1.2217	1.4914	11.609	10.1127	0.3555	3.9818	1.9374	0.9646	0.8699	2.3351	0	0	0.8068	0.7911	1.2612	7.2713	2.634	0	9.1854	0.4575	1.8042	20.7715	8.0849	1.3293	1.8394	0.7234	1.6093	2.1086	1.032	3.4351	7.767	1.7738	0.335	0	0.9447	1.887	1.7477	0.6566	6.894	1.4515	0.3723	0.303	0	4.6598	2.1575	2.6168	0	0.8799	0.6623	2.5011	0.8368	0.2758	0.8501	0	1.6591	0.2355	2.8523	0.7489	0	1.4961	0.68	0.8223	0.4726	3.661	0	2.1142	0	7.7275	0.7194	0.3683	0.593	1.7301	1.3939	0.5942	4.6605	0.501	2.6882	0.4392	1.0201	1.1179	4.3774	2.382	2.1231	0.8559	0.5649	1.2723	0.8871	0.3902	2.5065	0.5935	7.7745	2.0383	0	0	1.8025	0.752	0.8035	2.0877	2.1413	0.5667	0.3348	0	0.2982	0.4117	0	0.321	5.6784	1.0335	3.3982	1.7188	1.1364	0.7252	6.9744	2.0515	0.8142	0.5516	3.9982	1.5457	0.8538	0.3852	2.2919	0.3068	0.9618	4.1124	1.363	0.6172	1.9567	4.7081	0.3005	0	10.7527	1.9505	0.7481	0	7.304	0	3.1323	10.5325	0.8448	1.4416	1.9408	1.0402	1.7931	0.8369	1.5924	3.5363	1.4562	0.532	2.8637	4.7506	0.9376	1.1198	1.0034	2.1508	3.5376	0.6264	1.5049	2.6966	0.3663	1.649	3.4426	1.2864	0	4.7455	0.5976	15.8046	12.8012	5.8241	2.6596	22.5018	2	25.0284	0.4337	4.8278	1.1891	3.9254	2.6021	2.3302	0.5819	0.5013	0.3133	2.2242	1.5307	4.6809	4.5473	0.4965	2.4284	6.8966	2.8885	66.1548	0	0.6577	0.2657	2.8198	0	1.684	2.5849	0.3434	1.7989	1.5548	1.5074	0.6822	1.0054	0.317	1.0933	0.6342	0.6477	1.4626	0	1.2077	1.524	3.8079	1.706	0	2.4107	0.81	1.6322	2.5919	2.3845	3.2301	0.3337	4.1379	4.4704	0.8527	6.5247	0.8136	1.3712	1.6407	1.7787	4.0459	3.6274	1.9044	0.3678	0.4606	0	2.3225	3.8298	0.3975	17.663	1.0985	1.5084	2.5213	1.4497	5.7291	3.0294	1.2399	0.315	2.8763	4.3904	1.1886	0.8074	1.7615	0.4127	5.064	2.008	4.1863	0.4824	3.87	5.7073	3.0962	2.3419	1.9985	0.4123	0.6237	3.4503	1.5911	53.7475	0.4798	0.7332	0.428	3.3337	4.4401	4.4464	97.8682	0.3559	1.0818	1.4242	3.0008	5.453	2.0855	0	0.4261	1.1655	0.4385	5.5343	3.5682	8.9222	0.8803	0.3792	0.5245	2.1398	1.0537	2.0799	0.4603	4.4199	6.8871	0.4335	1.6853	9.0474	2.3659	3.1966	0.7752	9.5039	1.9617	4.5965	2.1918	2.1898	28.5261	5.3548	3.9545	7.2727	12.4434	10.9017	8.5333	3.4799	5.1368	3.4928	4.1139	3.0813	4.442	0.8045	0.5777	11.535	6.6586	18.4502	49.9653	0.4122	0.8161	4.9938	4.5328	0	10.4167	4.1647	6.9638	2.7404	5.5663	15.4462	5.6724	33.5825	12.8755	14.9321	4.5945	3.001	1.8502	6.2643	4.1038	26.5957	2.1608	64.3485	6.5708	5.6964	27.3082	4.6476	4.8426	5.6545	12.7033	20.1745	8.3916	1.9157	5.8799	5.137	1.4706	1.7301	21.7908	7.9797	14.8862	15.0134	11.3077	3.8894	37.1747	9.3697	8.6083	2.1894	8.2508	6.4053	4.5697	0	5.6312	23.0394	46.4447	9.7345	20.936	7.4229	2.2687
123876	ACSM2A	0	0	0	0	0	0.6952	0	1.0561	0	0	1.2812	0.29	0	0	0.4373	0	0	1.2068	0	0	0	0	0	0	0.3392	0	0	0	0	0	0.2903	0	0	0.6686	0	0	2.0471	0.5066	0	0	0	0	0	0	0	0.8296	0.4032	0	0	0.8446	0	0	0.3077	0.7482	0	0	0	0.4627	0	0	0	0.4158	0.3626	0	0	0	0	0	0	0	0	0	0	0	0	0	4.49	0.3696	0	0	0	0	0	0	1.3544	0	0	0	0	0	0	0	0	0	0	0.3436	0	0	1.0806	0	1.998	0	0	0	0.9083	0	0.6432	0	0.9234	0	0	0	0	0	0.3627	0	2.3932	0	0	0.4598	0.8022	0	0	0	0	0.6632	0	0	0	10.8382	0	0	0.3443	0.4888	0	0	0	1.25	0.5252	0	2.2371	0	0	0	1.7065	0	2.8939	0.435	0	0	0	0	0.3956	0	0.3636	0	0	0.4834	0	0	2.9674	0	0	0	1.8084	0.8047	0	0	0	3.8835	0	0	1.1684	0.9447	0	0.8738	0	0.7257	0	0	0.303	0	0	1.0787	0	0	0.4399	0	0	0	0	0	0	0	0	0	0	0	0.2992	0	0.5482	0	0.4068	0	0	0	0.5724	0	0	0	0.1922	0.5576	0	0.3329	1.0021	0	0	0	0.559	0.3127	0	0.8493	0	0	0	0	0.7803	0	0	0	0	0	0	0	0.376	0	0	1.0707	0	2.0088	5.7301	0	0	0	0	0.5977	0	0	0	0	0	0	0	0	0	0	0	0	0	0	0	0	0	0	0	0	0	0	0	0	0	0	0	0	0	0	0	0	0	1.109	0.6935	0.3586	0	0	0	0	0	0.358	0	0	0	0	0	0	0	0	0	0	1.2367	4.1311	0	0	0	0	0	0	0	0	0	0	0	0	0.3714	0	2.6169	0	0	0	0	0.3133	0	0.3061	0.8511	0	0	0	3.7135	0	0.5907	2.4155	0	0	0.5127	0	0	0	0.6868	0.2998	0.311	0	0	0	0	0	0.3171	0	0.2925	0.3245	0.3019	0	7.9619	1.706	0	0	0.405	0	0	0.2649	0	0	0	0	0	0	0	0	0	0.3557	0	0	0	0	0	0	0	0	0.3975	3.1703	0	0	0.6303	0	0.3581	0.3366	0	0	0	0	0	0	0	0	0	0	0.4186	0	0	0.4077	0	0	0.9993	0	0	0	0	0	7.1977	0	0	0	0	0	4.3605	0	0	0	0.3751	0	0	0	0	0	0	5.1086	0	0	0	0	1.5734	0	0.5269	0.3467	0	0	0	3.0342	2.0223	0	0	0	3.876	0	0	0	0	0	0	0	0	0	0	0	0	0	0.5137	0	0	0	0	0	0	0	0	0	0	0	0	0	0	0	0	0	0	0	0	0	0	0	0	0	0	0	0	0	0	0	0	0	0	0	0	0	0	0	0	0	0	0	0	0	0	0	0	0	0	0	0	0	0	0	0	0	0	0	0	0.6219	0	0	0	0.885	0	0	0
123879	DCUN1D3	75.525	112.817	126.95	159.74	145.248	133.472	95.9438	210.159	141.306	170.056	197.63	157.448	150.671	244.764	136.001	105.304	160.116	117.055	62.3209	92.916	113.681	118.789	418.969	157.396	211.33	113.344	139.801	113.939	197.412	535.983	278.084	127.521	155.405	119.004	149.778	140.429	80.1774	78.5208	206.832	112.446	73.6434	75.0372	135.224	149.835	67.6471	180.442	246.774	75.5778	118.602	273.226	148.686	93.9986	116.624	82.6786	108.676	96.9752	199.794	125.405	121.092	141.524	124.141	132.654	273.387	179.438	87.1567	52.1807	207.156	115.541	130.827	212.883	176.9	104.436	125.644	132.17	93.0752	96.5773	239.652	379.932	76.8269	349.829	365.745	146.671	91.9423	116.995	135.444	189.909	152.119	98.0926	207.074	292.568	221.234	112.906	120.762	101.407	126.033	118.9	137.789	148.428	130.031	74.5174	114.885	99.2289	174.822	275.724	150.772	101.144	82.9759	147.165	112.65	90.9934	230.693	64.3564	167.901	82.7489	122.234	247.366	228.376	230.381	105.645	243.706	122.744	80.3213	84.247	209.652	112.681	59.0284	81.0843	150.147	163.591	105.491	186.009	137.725	114.994	190.152	140.09	113.486	148.281	189.375	116.071	119.324	148.024	96.7417	67.6105	106.302	131.968	164.03	45.9807	129.622	201.401	125.759	129.622	90.359	84.2563	279.559	151.606	73.751	197.01	81.2183	128.088	195.309	176.063	131.885	150.548	67.4433	104.165	180.244	100.158	93.9112	97.3282	105.502	246.563	135.02	132.029	131.308	329.465	139.377	151.346	138.607	258.369	125.093	92.4242	103.367	69.8975	168.285	91.9626	153.039	158.821	125.497	151.006	179.346	108.936	235.469	64.5581	126.646	103.163	173.988	200.693	109.7	124.776	145.189	140.058	106.333	138.506	210.323	131.38	142.532	128.22	159.352	97.6059	131.635	116.302	153.61	188.948	99.534	210.184	110.215	228.164	162.53	125.21	123.192	172.522	110.403	124.394	132.762	129.462	183.633	152.556	132.01	85.1632	193.392	64.9723	305.546	144.52	220.62	125.2	428.686	141.068	211.991	127.515	127.221	125.298	228.997	182.791	116.316	211.886	99.2223	99.2163	139.944	372.293	191.761	113.851	192.413	101.547	249.542	129.067	108.808	171.883	157.962	85.131	141.814	112.296	140.75	79.5065	78.7127	131.163	151.646	82.8625	225.685	189.27	234.767	109.716	63.0923	88.3602	51.1278	160.472	173.845	109.616	117.15	185.968	245.928	265.95	463.69	227.22	92.3567	114.342	129.967	113.305	97.7243	177.469	125.176	114.222	124.091	84.9577	136.553	155.027	140.331	87.191	57.1396	131.092	148.375	326.741	120.049	290.337	179.564	54.5977	50.0753	331.683	157.447	90.0072	183.503	311.718	104.955	57.1906	224.336	227.674	168.356	122.17	136.456	70.1754	107.456	182.829	123.374	122.553	140.967	79.4439	175.814	151.194	100.52	79.7401	152.979	108.188	159.181	76.9034	93.8356	128.543	116.895	126.374	289.927	162.637	162.195	193.758	128.351	144.849	163.171	196.607	47.9313	88.6325	206.035	157.609	133.346	155.777	132.215	226.779	130.865	71.6889	175.19	204.388	136.714	147.702	126.126	122.759	175.035	115.965	157.743	135.05	234.47	107.055	268.232	265.678	52.8566	391.485	113.287	109.627	190.13	532.183	143.346	187.618	104.62	116.807	61.846	297.51	86.9817	253.155	142.382	68.1959	125.384	217.641	168.186	98.3582	117.077	75.7458	188.609	117.486	84.739	138.985	156.295	103.715	153.689	244.603	137.393	134.899	132.364	97.6023	96.0322	127.288	77.4162	124.28	140.04	124.973	111.678	94.7213	121.387	268.895	98.2206	110.347	160.228	208.927	200.084	74.5568	176.458	104.815	59.8291	100.844	155.385	112.4	138.7	133.803	138.012	102.268	167.618	126.976	94.6356	112.776	169.613	64.7383	95.7954	191.446	120.277	236.248	39.4246	68.9922	88.4153	110.512	132.278	114.52	56.9343	45.1664	52.3576	80.0791	28.3636	23.7557	41.7897	67.6975	125.625	66.2643	78.3933	117.089	67.3473	82.1766	98.5519	97.6373	89.1748	38.7409	107.011	31.2283	131.083	123.636	65.3728	111.227	28.7856	41.6667	77.279	93.3148	38.3649	137.444	68.6499	72.3231	75.9057	57.5107	60.181	105.673	53.6434	49.4916	48.9755	112.034	79.7872	106.742	37.1703	73.922	54.1156	48.1144	74.361	46.8119	163.227	103.15	68.7023	46.1538	44.0613	65.3319	49.0868	55.8824	61.4187	31.848	100.472	52.1016	49.866	74.966	106.742	42.4854	95.4003	38.7374	116.585	88.0088	23.486	85.3008	49.1294	90.5678	59.8139	181.258	30.0885	58.4975	60.3108	56.7165
123904	NRN1L	3.2149	0.1807	8.4752	3.4903	4.6593	0.6083	1.653	0.5668	1.8439	0	0	0.0522	0.6966	0	1.7667	1.1455	0	1.9228	0.813	0.4701	0.0636	0	0	0.6076	1.2415	1.3311	1.6443	1.1114	0	4.0555	1.6894	2.5251	1.0225	3.3929	2.5838	3.2853	0	8.7842	0	1.4983	2.7132	2.2035	0.8342	0.2409	5.5735	0.5766	2.9355	1.5678	1.2141	2.2086	0	1.2803	2.4987	0.8492	1.8387	1.4651	4.3489	11.6011	2.4733	0.2812	1.2113	0	3.8542	14.8851	1.0474	4.6573	0	0	0.2456	0.0936	1.9515	5.6201	2.4178	2.0948	16.1727	0	12.8525	9.0474	0	0.1907	1.1954	7.5536	3.3355	0.9442	0.5181	5.0397	8.8995	1.8638	0	11.6463	0	0	1.5202	0.0823	0.0708	2.354	11.8809	0	0.1801	2.8803	3.0803	0	12.8336	0.4745	0.9991	2.7058	3.0071	2.5422	0	2.2335	3.3623	0.8149	0	0.5353	1.0627	2.739	2.2427	1.037	0	2.8049	0.8022	3.9859	0.9925	0.4074	0.9117	8.8874	5.5157	7.8083	0.409	3.685	0.9033	1.0066	3.3087	4.2479	4.1645	6.2068	0.5131	4.825	0	0	0.399	4.1129	12.9009	0.6044	5.6371	0.3229	6.3601	0	0	2.3663	1.3093	2.9205	0.6883	3.0815	1.3925	1.4487	0.5981	0	8.9707	1.5426	2.6113	1.8898	1.0934	5.8676	2.2569	8.3846	0	0	13.1565	0	2.3503	0.8845	19.3077	8.1619	0	1.9093	0	0.4826	1.8543	0.5249	0.6061	0.8653	4.315	1.4563	0	0	3.7527	3.5331	1.3788	0.9762	0	0	0.4116	0	0.8974	1.3605	0.8687	0	0.769	0.8569	5.0404	0.5293	0.9661	0.8613	1.8454	0.4523	2.324	0.6043	1.1234	0	1.7359	2.6066	4.3702	1.4148	0.1553	1.7115	0	1.9721	1.5763	1.0912	0.2416	2.7516	1.6633	2.9405	2.5892	5.5563	2.0211	0	0.7389	2.6822	0.2854	0	0.695	3.0786	2.6243	0.5102	0.6889	4.2345	0.5384	0.9609	0.3935	13.9396	3.1947	0.5399	1.2071	12.0262	2.4356	2.0204	1.2066	4.7131	0	4.1395	2.0788	2.3204	2.1125	1.7621	3.2769	1.9553	0.755	2.3779	4.1881	0.8657	5.0308	0.9064	2.5862	0	0	0.7062	1.2221	0	3.7352	1.5586	0.7075	0	1.0768	3.3359	4.3066	0.2872	1.581	1.4695	0	2.2306	6.3145	1.6202	1.611	0.8446	2.3299	3.3863	1.9444	5.4196	0.3658	2.7494	9.2217	3.8843	0.8894	3.8224	12.3955	5.5455	3.6401	4.7507	0	3.6861	0.5565	1.6164	0	0.9413	5.198	3.2394	6.0305	0.535	0	0	0.9581	1.954	6.1269	1.8527	0.496	7.492	0.5013	2.7162	0	1.3501	3.3915	7.1062	5.7249	4.2156	10.9125	5.5806	0	7.9267	1.0391	0.0877	0.7742	1.1884	2.5681	0	3.6298	2.2726	3.7814	0.3497	1.8591	1.0824	0.5166	0	9.9889	2.782	0.1258	0.8761	0	0.602	0	0.472	0	0.3099	0	0	0.3592	1.9182	5.6438	5.8492	7.1034	4.8315	3.3638	4.0913	4.6495	4.0621	0.0697	0	0	1.8707	0.8706	1.8943	0.1382	1.8886	1.2442	2.8669	0	10.2989	1.6368	8.5114	0	8.8344	0	11.8281	9.1878	2.3281	3.8111	3.6947	0.5705	15.0061	0.8491	0.0041	2.0256	1.4659	0	0.2219	15.0542	2.6702	4.0286	1.2724	5.4359	2.2184	1.8398	1.4779	0.4137	5.3895	0	1.0521	0	2.2919	6.1273	20.3068	3.4254	0.9217	2.3259	0.2955	3.6459	5.8054	2.0073	5.1463	10.8862	0.3069	1.2321	4.4955	13.5415	0.3326	0	1.8048	3.9911	0	2.529	4.9398	0.5294	0.337	16.2672	0.7239	1.2976	0.0639	0	0	1.7597	0.8467	2.2364	7.5996	5.8904	12.0876	0	2.2014	7.4345	5.8545	0.9729	0	5.3532	0	11.1365	11.8909	2.3956	6.5983	5.0527	1.6653	5.1361	5.7897	12.6029	1.3745	1.1936	0.8244	4.8271	2.8328	4.599	5.6612	0	2.8043	6.1769	5.9557	4.2989	3.0606	6.7714	3.8873	5.8884	3.3846	8.5245	1.3092	4.2785	4.4932	4.6619	4.5426	7.5022	6.1311	4.9651	14.5087	1.5821	19.7134	8.9911	0.6635	6.56	1.9138	2.0559	1.6475	7.2649	1.1644	13.6912	1.7647	2.5031	13.8303	1.3792	7.7158	0	28.1634	1.3489	3.8075	1.7647	13.9299	6.4576	0	15.2475	7.2699	5.3684	1.0722	92.2524	2.3009	2.7525	11.0601	0
123920	CMTM3	1174.47	1203.25	1195.04	2127.27	1808.43	1391.03	1431.21	1174.35	2146.48	1745.65	869.955	1513.59	2586.17	1972.15	1136.98	765.892	2097.11	2027.76	1419.41	1198.02	1588.17	1526.56	2407.46	1026.55	2645.18	1569.36	799.254	1148.73	734.24	1895.81	1618.58	1534.26	3607.21	1189.7	899.475	1463.05	1946.43	1654	1310.81	1303.96	2240.31	2059.35	2947.11	1401.4	1724.63	1612.36	4755.65	2258.55	1320.22	4893.58	2436.61	1124.74	1913.38	1689.11	1710.5	1714.93	1514.74	2171.68	1381.88	1624.75	1568.3	2457.64	1549.31	1309.07	1217.52	1938.47	1745.13	1329.92	1068.67	3319.43	1434.97	2475.5	1479.98	1763.59	1002.23	1742.45	2090.64	603.529	896.92	3160.07	1227.48	1527.21	1673.35	661.741	635.91	1091.27	2103.91	1452.32	1782.62	2848.54	1057.09	1205.87	862.665	992.036	1230	1207.22	1923.66	1479.42	1225.39	1079.15	1136.53	737.988	2467.53	1454.55	1816.08	2069.77	700.471	2195.97	2704.99	1209.16	3012.66	3042.27	1586.6	1418.42	1442.15	2471.32	2248.55	4070.48	1137.89	1899.99	2467.71	6230.92	915.176	4077.93	1104.65	691.096	972.511	1287.21	2166.58	1231.94	2493.75	1115.48	872.439	1370.17	2216.62	1719.78	1897.38	1257.5	2239.5	2065.97	978.001	1639.08	2080.32	1134.12	3652.73	2734.26	866.559	871.683	945.709	1002.16	2011.74	1161.76	1209.26	1144.72	1518.97	1712.08	1976.25	1918.3	1188.47	2632.39	1229.48	1935.83	1408.11	2794.6	1827.23	1555.41	1788.61	1528.38	1191.22	3217.48	2749.89	1958.96	1788.81	1495.4	754.788	1410.38	826.658	2164.01	1264.27	629.933	1010.61	1176.09	2191.05	3468.54	1275.51	845.304	1620.33	1140.4	977.944	1218.6	685.604	3634.9	1038.99	2083.85	785.032	903.023	1174.95	2153.71	1037.41	680.721	1813.62	1246.22	812.122	2827.1	1557.54	1229.42	2001.43	1692.09	2083.98	1763.44	1797.2	1523.28	1162.8	1029.96	995.303	1171.15	1911.61	2839.85	2063.72	1744.39	1570.06	1428.03	1371.18	1277.34	1774.93	2045.69	1593.45	1616.71	940.95	2676.87	1089.75	1499.13	3697.33	2511.9	2174.64	2304.14	879.511	1259.64	1096.91	2692.4	1678.16	4632.13	773.158	1792.77	1251.09	2631.18	1189.22	2104.42	1565.49	2108.24	1350.98	1857.25	1506.45	1104.42	2793.69	1281.14	984.311	1047.39	1380.59	1433.03	1726.47	1446.62	1648.39	1587.54	2090.58	1830.51	857.815	2822.12	2057.38	2001.79	1665.24	883.292	1780.18	1565.48	4111.84	951.188	1361.03	927.908	2078.81	2241.91	934.813	1505.11	3682.39	1957.8	1213.36	1035	1950.4	1195.24	1231.76	2033.76	1617.77	2265.74	5654.52	1525.78	1474.48	1870.96	881.798	1337.29	1054.51	1227.62	692.716	3875.4	1512.94	1843.74	1267.24	605.045	2933.9	1590.96	1216.9	1155.52	1666.67	1835.85	1437.94	1437.57	1485.77	1123.85	1753.66	853.651	3242.11	1355.58	1946.62	851.984	1096.6	2391.48	1724.93	3186.98	1443.5	719.237	1159.48	2274.15	622.821	1911.51	2069.21	1666.78	1079.15	1119.84	1502.4	1419.05	1439.48	1566.48	3995.23	1584.45	760.38	1765.36	2771.21	1650.72	652.312	2170.34	1075.48	739.118	1231.67	1209.84	2516.3	1213.6	646.821	1291.62	1797.28	1464.91	1031.57	1412.08	1688.28	2675.39	3291.78	1632.32	1612.47	1681.4	893.765	935.61	1560.69	1033.81	1481.33	352	1121.14	546.979	1182.15	1764.46	919.408	4120.47	1165.51	816.442	1234.79	1886.34	1856.95	2618.41	1184.13	822.241	2610.74	2466.06	1195.45	1599.92	1124.21	945.109	1315.64	1245.78	1707.59	835.986	1438.08	1483.08	1492.04	1303.67	3857.11	1420.13	1243.26	1451.41	2263.33	1017.75	1187.14	900.363	749.836	541.306	1979.28	3304.14	3285.85	1582.56	1168.92	732.775	10407.4	1344.8	1149.11	966.519	963.357	1821.68	4602.43	1643.68	3061.55	1207.34	966.109	959.26	1627.38	1255.35	1960.48	3099.06	901.288	1900.55	2371.9	1730.39	1485.72	1882.38	1411.07	615.876	1537.98	533.66	1130.62	821.757	733.151	1345.26	586.371	943.031	1990.11	1124.36	1660.63	1081.99	1595.73	1372.13	1457.3	1381.59	906.646	877.716	898.945	696.702	1238.67	1148.18	1636.2	3104.7	922.276	505.782	1232.28	762.229	1339.61	1108.93	640.625	1858.4	1214.48	1694.45	974.524	1194.51	2048.45	1111.9	1569.1	473.756	1371.63	599.081	971.792	1289.31	1321.43	1240.43	781.331	980.815	861.602	1176.3	1218.47	1670.02	1156.58	780.699	1051.32	630.861	1585.31	1093.87	1289	1155.82	1832.35	706.747	1398.52	1281.1	1124.78	1211.26	1621.19	1048.4	1014.34	1074.96	1862.27	1750.96	1067.11	802.795	1517.9	937.189	1175.97	710.678	986.025	1432.74	1017.86	1197.87	1152.48
123970	C16orf78	0	0	0	0	0	0	0	0	0	0	0	0	0	0	0	0	0	0	0	0	0	0	0	0	0	0	0	0	0	0	0	0	0	0.3343	0	0	0	0	0.3754	0	0	0	0	0	0	0	0	0	0	0	0	0	0	0	0	0	0	0	0	0	0	0	0	0	0	0	0	0	0	0	0	0	0	0	0	0	0	0	0	0	0	0	0	0	0	0	0	0	0	0	0	0	0.2841	0	0	0	0	0	0	0	0	0	0	0	0	0	0	0	0	0	0	0	0	0	0	0	0	0	0	0	0	0	0	0	0	0	0	0	0	0	0	0	0	0	0	0	0	0	0	0	0	0	0	0	0	0	0	0	0	0	0	0	0	0	0.3636	0	0	0	0	0.4511	0	0	0	0	0	0	0	0	0	0	0	0	0	0	0	0	0	0	0	0	0	0	0	0	0	0	0	0	0	0	0	0	0	0	0	0	0	0	0	0	0	0	0	0	0	0	0	0	0	0.593	0	0	0	0	0	0	0	0	0	0	0	0	0	0	0	0	0	0	0	0	0	0	0	0	0	0	0	0	0	0	0	0	0	0	0	0	0	0	0	0	0	0	0	0	0	0	0	0	0	0	0	0	0	0	0	0	0	0	0	0	0	0	0	0	0	0	0	0	0	0	0	0	0	0	0	0	0	0	0	0	0	0	0	0	0	0.3762	0	0	0	0	0	0	0	0	0	0	0	0	0	0	0	0	0	0	0	0	0	0	0	0	0	0	0	0	0	0	0	0	0	0.4026	0	0	0	0	0	0	0	0	0	0	0	0	0	0	0	0	0	0	0	0	0	0	0	0	0	0	0	0	0	0	0	0	0	0	0	0	0	0	0	0	0	0	0	0	0	0	0	0	0	0	0	0	0	0	0	0	0	0	0	0	0	0	0	0	0	0	0	0	0	0	0	0	0	0	0.7955	0	0	0	0	0.4167	0	0	0	0	0	0.3561	0	0	0	0	0	0	0	0	0	0	0	0	0	0.3566	1.0537	0	0	0	0	0	0	0	0	0	0	0	0	0	0	0	0	0	0	0	0	0	0	0	0	0	0	0	0	0	0	0	0	0	0	0	0	0	0	0	0	0	0	0	0	0	0	0	0	0	0	0	0	0	0	0	0	0	0	0	0	0	0	0	0	0	0	0	0	0	0	0	0	0	0	0	0	0	0	0	0	0	0	0	0	0	0	0	0	0	0	0	1.1343
124044	SPATA2L	424.475	280.237	282.979	722.403	468.022	226.625	589.107	267.891	245.046	432.737	202.114	91.0475	530.444	445.663	218.214	344.677	226.012	264.682	280.802	281.823	136.866	251.856	167.588	149.295	355.834	213.839	217.164	179.625	237.558	293.466	275.181	157.451	273.874	215.277	180.056	495.565	253.838	352.077	341.216	170.301	1042.64	240.198	334.242	316.416	264.338	241.419	754.839	374.022	240.012	671.453	234.895	162.066	252.635	228.956	178.691	250.094	346.813	398.427	178.472	259.255	234.966	234.536	357.505	157.088	214.451	756.231	279.347	312.585	552.882	376.921	197.682	331.895	229.092	603.99	288.161	236.479	358.636	180.726	170.929	489.097	1061.55	299.759	505.683	310.755	159.147	481.859	383.89	462.125	277.817	524.929	207.007	249.623	171.055	119.459	346.423	235.052	309.352	179.193	288.879	154.054	206.46	213.063	208.63	317.183	434.151	141.381	242.817	230.333	358.726	189.688	315.123	755.141	415.52	150.304	113.892	280.921	373.333	505.162	716.188	255.662	314.481	468.875	259.088	772.943	163.403	502.736	287.799	237.488	473.317	553.468	522.483	284.289	322.947	394.481	571.047	253.789	402.258	243.125	473.74	105.478	247.576	686.037	380.526	229.668	433.163	197.934	230.225	170.074	241.097	123.8	338.408	191.609	339.399	497.74	571.886	844.625	680.739	644.912	202.196	289.58	487.636	617.484	131.273	476.395	261.497	849.723	255.667	927.245	321.756	417.476	193.792	141.05	120.345	297.569	140.013	265.21	123.112	284.107	442.348	142.219	368.788	191.246	1009.32	289.824	445.981	226.519	463.264	100.331	353.598	366.781	348.318	323.876	123.484	211.26	170.055	297.775	307.03	231.042	402.155	211.493	235.439	196.125	417.552	650.645	383.268	103.482	898.97	179.137	258.195	5.9295	344.1	538.612	226.976	245.672	381.787	218.638	293.385	204.352	302.404	579.692	391.663	182.166	323.823	396.873	222.025	335.034	167.382	332.533	260.534	387.269	275.686	151.726	342.835	382.841	204.53	220.571	128.84	141.328	289.034	159.026	263.203	108.535	205.434	204.049	331.634	240.584	239.773	508.187	290.478	232.102	262.509	313.029	299.855	114.797	265.856	314.431	315.017	258.147	197.226	248.675	187.16	271.241	275.531	269.191	327.444	90.009	35.7815	225.084	43.9642	126.344	295.014	218.703	153.858	404.153	212.921	179.065	244.197	191.495	252.763	227.351	142.51	227.721	231.405	272.293	150.098	268.671	216.77	237.331	241.602	223.629	166.107	252.864	644.173	239.851	166.614	151.994	173.034	256.396	103.06	190.03	579.514	252.786	441.329	472.065	334.77	231.175	248.981	265.957	85.5068	300.505	196.815	225.957	204.995	135.949	211.972	189.693	233.023	147.803	267.669	147.87	353.648	250.728	436.17	272.84	280.536	212.239	166.048	265.165	581.217	161.031	385.071	430.508	337.862	156.164	217.513	164.572	193.338	564.862	246.599	362.677	264.029	368.968	156.26	354.493	294.276	285.969	566.019	323.491	240.942	31.6221	735.612	200.171	189.625	207.662	342.244	27.7476	318.06	344.169	384.966	302.97	329.655	658.53	295.028	307.427	240.812	273.891	132.896	572.038	321.983	513.538	197.239	73.5632	195.762	145.207	217.983	161.948	214.25	288.949	237.642	384.652	27.734	307.046	315.46	174.695	261.004	198.787	374.401	408.308	389.867	463.868	222.305	290.962	405.123	225.703	180.011	336.71	409.443	429.678	382.214	249.805	599.55	226.792	208.925	405.405	605.412	286.982	244.242	442.483	323.132	143.765	532.314	355.714	310.562	204.982	284.522	187.645	210.053	249.161	707.508	266.582	193.864	287.49	466.513	260.111	818.02	187.367	224.032	112.23	214.501	339.158	277.661	459.312	218.187	584.53	1034.44	272.215	272.001	219.798	164.935	55.4076	197.287	126.431	544.712	417.773	149.041	1032.12	359.746	518.221	1134.95	719.273	957.014	647.74	596.762	302.404	497.239	408.266	216.456	452.504	279.289	161.706	606.045	303.904	1131.36	469.557	686.329	181.785	256.656	330.95	261.158	1108.93	592.448	543.267	415.738	686.001	266.752	385.584	828.88	253.479	915.88	258.824	367.911	311.357	617.951	672.559	345.953	556.915	229.041	446.842	469.404	503.56	299.09	807.901	570.621	190.745	364.837	264.995	488.811	287.356	876.755	656.963	905.882	354.239	477.162	311.208	266.637	371.046	299.445	370.786	305.895	319.421	1526.54	837.986	643.564	602.096	506.474	231.965	311.591	212.672	297.575	768.142	286.33	602.181	486.628
124045	C16orf55	190.63	154.17	166.667	265.26	165.272	83.4202	115.805	177.068	112.011	222.004	51.2492	42.6241	165.635	311.876	145.621	122.769	97.6879	145.615	91.3324	73.8056	57.5886	158.195	81.0313	84.774	103.46	29.9835	55.7214	129.193	82.6145	72.857	96.9521	84.3113	86.9369	56.4934	49.6568	135.994	152.167	106.383	150.901	52.8112	348.837	141.34	117.775	87.2567	84.9265	84.621	122.984	61.8684	158.552	111.064	133.188	71.7144	120.317	68.0883	61.796	84.0652	132.282	152.707	66.8777	74.4702	122.423	92.7331	255.257	115.581	118.12	334.891	100.439	209.988	176.441	148.977	93.7724	58.8561	118.906	82.2943	145.942	134.937	195.314	77.6125	51.3695	197.711	157.003	74.2523	109.82	119.869	69.4151	81.0658	274.293	136.785	93.2303	306.679	113.107	56.8373	88.085	54.9509	164.45	108.935	100.726	81.5005	94.3719	84.1699	97.9021	41.238	70.7295	175.824	151.68	92.6541	91.6594	114.134	198.523	42.2164	91.8798	234.958	53.2628	57.036	53.6815	131.096	46.1538	116.433	180.037	80.9288	65.3831	129.518	103.001	121.44	34.3499	133.975	107.612	109.585	292.269	111.994	299.325	124.038	183.164	176.954	161.466	133.696	135.454	108.75	209.559	47.2409	106.264	340.531	303.38	63.9943	256.541	93.3161	106.109	118.747	117.338	83.4478	123.967	125.857	126.187	182.449	258.494	286.224	255.057	210.781	89.6615	127.65	322.453	187.468	83.0841	196.812	100.548	281.632	64.3121	285.862	133.97	233.657	69.6231	132.674	81.2034	116.666	257.383	129.328	81.4183	166.909	128.459	92.7029	68.1818	70.7071	215.284	142.395	126.729	69.6133	152.222	91.7219	119.742	174.326	75.2896	79.0564	115.685	270.988	47.1066	164.29	77.8807	54.1785	161.58	69.7042	81.9515	96.4083	147.252	186.129	135.005	61.5036	267.315	94.964	99.0792	52.7726	128.99	122.665	143.197	106.192	101.96	98.5663	53.3626	60.8637	83.8457	103.807	157.21	67.0913	87.3039	123.722	102.742	116.212	86.6172	142.872	115.43	313.897	100.134	203.348	189.301	94.088	74.4431	130.575	61.7358	72.8051	155.568	61.9366	67.9973	53.0749	77.8098	69.869	60.6764	145.247	129.877	194.625	150.223	158.807	161.711	117.745	91.9737	78.16	35.8519	157.929	99.544	84.5311	82.4345	187.652	123.341	151.331	83.9616	77.009	121.287	87.0739	73.4463	170.09	61.1028	127.24	60.9533	50.1247	80.6364	205.12	141.021	61.0807	152.526	106.731	149.447	98.1493	29.473	112.247	146.877	225.717	57.3674	69.5341	68.8876	107.031	126.23	63.76	128.406	92.9844	86.0331	192.093	36.3295	62.8292	144.719	93.4012	60.187	102.933	199.389	180.236	120.362	83.657	95.9052	85.4669	135.702	110.106	73.8059	68.501	92.1502	93.2451	167.487	77.2889	98.7897	113.972	182.756	103.87	77.6942	63.2832	118.772	143.273	137.021	217.859	62.0655	304.517	90.7162	64.1248	113.999	111.111	77.9349	137.922	140.477	110.959	118.439	258.204	105.769	95.9426	111.327	183.901	110.865	189.678	101.743	130.099	157.92	133.43	140.115	97.6639	79.4082	43.8137	183.124	100.654	82.7199	36.8489	61.1584	31.556	55.1699	102.005	105.711	211.545	235.172	234.87	130.034	139.704	109.83	126.833	188.269	125.222	108.901	334.758	84.0645	58.8506	110.548	66.4347	234.572	93.5577	53.2644	169.837	127.792	120.298	66.1834	137.431	164.712	166.953	146.311	60.1716	57.5264	210.74	64.7797	107.792	80.3257	116.797	200.029	102.811	420.722	82.0068	84.3653	82.7558	167.885	78.4543	157.882	81.2328	91.6776	157.562	149.563	80.8679	61.9002	171.568	40.2309	64.5901	163.789	270.342	125.969	106.05	149.834	118.925	322.956	111.158	162.148	107.391	53.2595	108.78	138.989	143.04	284.567	107.878	10.5634	90.6178	121.149	150.143	120.653	190.658	75.4909	140.332	285.124	142.609	298.628	100.053	115.251	71.3905	97.6744	81.5033	147.785	86.8233	79.4521	310.949	85.5784	94.6006	109.738	181.091	192.308	139.905	125.155	206.011	128.419	232.851	81.3291	161.986	96.0577	73.6122	148.478	97.6043	109.564	145.295	169.327	43.2821	106.906	90.7956	107.392	246.733	117.188	132.809	156.685	159.854	107.472	115.561	111.321	198.275	103.004	105.43	128.999	103.536	105.921	150.343	84.9492	197.872	82.5411	113.509	134.702	109.371	138.708	158.017	101.695	76.5244	112.805	124.864	200.699	97.7011	164.637	93.0365	341.176	150.519	119.011	91.041	148.424	146.381	97.1626	131.806	181.625	78.3646	177.905	147.236	261.276	178.28	146.23	58.4577	75.0821	80.638	173.859	100	179.803	102.992	139.523
124056	NOXO1	7.6737	4.8178	12.0567	1.2987	5.0807	5.9089	15.2777	11.6168	8.6162	7.8412	8.0077	3.1896	7.7399	4.8251	5.6849	12.8419	1.7341	9.6541	3.2235	2.8556	1.1219	13.7065	14.733	5.7866	5.7666	1.9769	3.7313	3.4244	12.6078	1.5285	16.836	1.4754	5.4054	2.6742	9.6891	14.782	15.6943	8.612	26.6517	11.2743	19.3798	3.9702	7.0883	2.9379	5.1471	5.3925	11.2903	20.74	9.3633	10.1351	3.8746	4.0517	1.5386	6.3599	2.4353	5.4042	19.8766	11.5687	2.3744	14.5232	3.0069	6.2377	5.8013	9.5785	2.6759	8.567	8.1607	15.821	5.0125	4.4775	7.0963	8.408	9.5125	2.9925	5.9568	1.8052	15.1536	4.0654	5.9098	9.5333	36.5745	11.0003	9.705	12.3153	2.0317	10.771	13.1756	8.7193	7.0274	35.7479	35.5682	25.7304	1.4207	1.0619	1.3479	4.4674	5.0811	3.7782	5.0428	8.1081	8.658	3.8661	1.7794	2.997	4.9955	7.0137	4.181	2.3594	4.6168	3.4229	24.0874	3.0465	10.582	1.4025	2.9017	10.1444	1.3675	34.7745	5.7225	7.817	4.8135	0	5.4818	13.8449	1.6051	9.2854	3.5036	7.5237	11.9701	1.4451	1.3363	2.2812	18.9361	7.3324	11.0698	9.7163	15.9056	8.125	2.6261	2.4435	3.3557	21.0068	5.2008	5.3329	8.5324	4.8434	3.2154	17.8338	5.2539	12.9285	20.0087	2.8237	6.3291	13.8728	14.5426	1.756	6.1566	9.1854	4.5746	11.7276	19.7824	5.5584	2.6587	4.905	5.4253	10.4606	4.2172	7.7399	6.8702	9.7087	1.7738	7.0358	8.1788	1.8893	3.7739	4.3692	8.8641	5.4427	14.5151	1.8615	3.0303	1.0101	6.5238	2.8767	3.3645	5.5249	25.5169	15.5629	15.6321	23.1504	0.8274	9.7758	2.1664	23.7806	3.533	4.8488	5.242	4.9253	5.6852	7.1404	11.5116	10.8696	8.7456	11.2903	4.5304	3.2542	6.8689	3.9568	4.4199	0	6.9205	4.1818	23.7671	2.996	10.2712	4.4803	5.7096	12.2407	1.6769	14.3829	3.0625	9.3418	2.8531	1.6948	12.4054	2.957	13.2657	1.671	14.5401	0.9718	1.5288	3.488	14.83	11.1752	4.8877	9.6424	9.5437	2.6767	1.9836	8.7046	5.7301	1.4909	2.4702	2.3819	2.5683	2.092	4.134	27.1857	5.1564	14.2045	1.8129	10.2565	2.7353	9.3629	6.6188	11.7091	6.1829	5.6923	6.1633	28.6492	14.4205	6.4123	8.5675	3.7482	13.2706	7.8269	0	15.3262	2.9806	2.6882	3.901	3.4913	1.2358	0	20.8406	3.1323	9.7523	10.4196	11.0524	1.6635	9.7087	6.0965	15.9012	10.3503	3.9293	1.4562	3.7237	3.2217	1.018	1.8753	7.8387	15.0514	12.905	16.6269	4.0714	5.2671	6.7416	2.564	2.8857	7.5736	16.0798	4.5547	48.7489	9.5608	3.2328	1.8825	7.8626	9.5745	0.9001	1.5	0	5.2044	7.7987	5.1526	14.0661	7.8063	1.9973	6.6919	8.5213	1.2531	8.452	11.021	8.0851	9.0947	16.3853	9.7135	4.7745	9.2432	5.316	12.0773	2.3019	13.553	10.5101	3.0822	17.1204	8.3291	9.272	5.097	3.7316	36.4787	2.729	4.0214	12.3613	3.2798	24.1002	10.6874	7.8979	1.6223	2.4155	2.6669	15.9238	3.6963	1.402	1.0331	1.6201	0.5441	4.4432	5.034	11.4521	3.3367	3.4483	18.5695	2.9844	4.9894	3.2542	1.714	7.3831	12.4511	3.3715	4.1456	1.9044	12.8736	11.5154	11.3888	5.9721	15.3194	3.5775	4.529	6.9572	12.4446	0.6303	15.0768	8.5937	2.3562	3.0998	8.821	19.6548	4.0527	3.2687	6.0557	4.9323	8.6669	7.5961	6.0241	7.954	3.3767	2.322	2.0383	26.146	3.9032	5.9955	11.1334	4.9893	3.4503	7.9555	0	12.9559	2.1996	1.712	2.917	9.8668	16.0071	2.4225	6.4057	7.0319	16.7349	11.6279	5.453	7.8206	6.7383	9.7997	7.77	14.0305	15.3257	6.2444	8.1111	5.7218	6.8248	30.4183	12.1255	17.9136	8.6663	10.5871	7.7348	6.8871	8.6693	14.8303	4.2576	9.1255	0.5328	2.7132	5.184	6.5392	2.0429	2.7397	5.8394	4.7544	2.9749	2.9659	2.1818	2.2624	6.3593	2.8444	1.74	1.541	2.3285	5.3797	2.2009	0.5552	2.0113	4.0442	1.7746	3.632	5.5351	2.7759	3.7099	4.0804	2.7239	5.2301	10.9659	3.9062	2.7765	1.3928	0.9135	1.2845	4.0046	16.3082	2.7602	2.5751	2.7149	1.7671	4.5015	1.3876	3.4169	1.2311	5.8511	0.4322	1.199	6.5708	6.266	3.0342	3.0984	1.6142	5.2775	3.0488	5.4526	4.8951	0	1.3066	2.8539	4.4118	2.5952	0.5587	2.1763	3.0648	2.681	1.2564	5.618	1.5932	9.3697	4.3042	0.5473	6.6007	5.3377	1.5232	2.4876	1.4078	4.8737	3.2881	1.7699	2.4631	0	7.9403
124093	CCDC78	465.67	58.6169	60.9929	40.5844	78.6013	27.1116	82.805	16.5452	69.6192	39.2061	14.7341	37.1149	109.907	92.554	147.808	91.9481	18.4971	90.1046	67.6934	34.4865	40.3868	24.5574	20.7182	37.3237	25.441	17.1334	35.5721	14.9428	51.7585	14.2657	53.1205	53.1161	18.018	41.1165	44.0048	19.2166	180.826	30.9017	159.535	37.9766	38.7597	150.869	172.301	63.7532	46.3235	36.918	13.7097	112.136	172.909	7.6014	69.7421	53.4819	56.312	39.6558	71.5373	125.497	102.81	53.2161	52.6316	113.096	107.818	59.8815	170.413	261.175	178.136	20.2492	195.229	107.871	202.005	100.946	55.7565	34.0746	160.523	40.8978	1318.69	89.8078	590.431	89.8087	128.196	43.5214	93.6664	59.1268	259.481	222.906	84.6525	308.39	206.618	301.907	263.293	1811.85	268.896	17.6656	17.0487	83.09	23.2521	50.1718	75.0216	76.6428	7.5642	130.116	74.2591	108.679	32.9181	186.314	70.8447	37.2831	15.1158	112.954	36.0111	9.9836	33.0271	73.4958	20.4586	25.9467	12.695	88.5681	9.9145	42.5367	50.1816	114.496	8.4236	6.0241	27.1206	178.402	29.5345	20.5604	247.257	131.174	85.2868	293.353	79.9091	176.219	156.654	54.7482	12.5966	130.587	41.5598	18.125	65.6513	48.8699	23.8628	170.266	128.864	122.656	93.2878	104.617	136.977	38.2775	40.864	170.03	195.737	129.084	165.744	138.308	94.1631	193.157	91.4688	313.754	122.598	136.22	1299.7	124.811	293.121	83.9975	243.775	82.8802	80.6537	13.4159	401.145	789.644	157.428	182.595	134.95	16.0593	181.149	129.328	136.901	85.6313	135.716	23.0827	68.7879	33.3333	51.7241	90.2553	377.196	79.0055	31.6762	38.7417	37.517	210.585	4.6884	23.3769	88.8215	63.0463	69.2467	69.0245	28.082	109.7	68.2228	121.387	38.3719	60.9641	39.2536	61.6129	41.6793	4.5558	117.344	5.7554	20.6262	1.7789	24.6061	184.834	182.412	151.798	116.991	11.6487	9.2232	41.1425	69.3125	45.9626	24.5002	76.0085	83.3096	49.715	98.2889	50.2698	27.7019	303.29	10.089	18.4645	9.4274	21.9742	79.0934	7.2098	26.3183	22.9008	63.227	54.0685	15.0184	15.0656	26.7405	35.4827	30.0535	5.9547	34.0302	28.3919	44.0961	29.966	50.5328	60.2273	45.6853	257.234	12.3087	103.806	79.4257	97.6706	159.209	60.0541	174.884	186.506	20.8637	77.9096	117.889	32.0303	43.5152	24.459	7.533	42.3723	10.4322	10.7527	36.572	71.3217	38.0011	9.13	58.7009	9.397	23.7956	63.644	174.435	11.0903	203.537	69.5715	188.723	72.8503	68.3694	8.7373	31.3851	165.38	82.7961	4.2194	72.4151	53.8507	47.8559	169.099	69.8403	53.0474	94.8315	11.3547	42.8729	119.801	61.7463	4.2294	239.43	57.9624	8.2615	7.5301	56.4939	34.0426	9.9008	14.0002	20.4778	85.4386	990.809	37.2572	180.896	107.207	22.9694	26.7675	88.2206	50.4386	305.605	262.973	147.66	226.54	62.5621	20.8839	53.0504	419.411	200.827	122.383	89.1154	74.9402	186.106	20.5479	121.527	83.8659	71.772	71.957	66.2365	251.733	29.3366	19.1019	538.193	41.2709	191.85	211.805	79.5645	123.945	27.1739	3.8099	37.3864	78.1916	11.5668	95.0495	257.189	22.3069	96.2696	33.6486	91.3229	46.7134	149.655	322.903	98.9112	86.3558	222.507	128.547	61.5258	91.0708	255.563	82.3941	142.284	85.3333	185.629	97.4375	9.29	74.4084	9.1424	24.0036	74.6979	153.861	15.758	56.8281	144.302	27.6012	139.492	92.9353	25.8869	18.5748	53.4879	71.0537	96.1795	34.2551	300.297	130.12	20.9314	164.496	14.7059	33.4285	32.3385	29.6643	70.9468	74.2229	76.7098	55.7792	190.931	87.2781	129.559	108.879	28.6752	52.5055	223.483	40.0178	153.585	581.139	92.4968	578.601	13.8785	153.524	399.896	227.416	111.206	285.548	92.075	211.579	93.6664	172.767	221.391	37.5363	226.039	100.927	68.4932	105.382	63.9831	60.221	121.212	15.6047	19.212	100.585	489.058	74.0543	46.124	42.9117	132.091	117.467	63.5616	39.4161	40.412	136.249	89.9654	84.3636	11.3122	19.9864	44.942	157.64	42.1215	44.2418	114.557	28.1714	105.497	106.597	80.883	103.815	90.799	121.31	66.6204	129.846	68.1424	63.1029	167.015	45.2344	49.4792	108.746	63.7187	105.96	134.875	26.3158	180.808	67.165	101.288	187.33	44.1776	92.6569	66.1429	67.1989	135.837	55.8511	174.157	35.5715	161.396	34.1783	188.557	126.259	162.228	75.3935	74.6951	118.866	23.0769	38.3142	157.45	124.429	114.706	35.4671	63.696	289.808	248.686	114.745	225.317	80.8124	26.5534	206.985	222.382	389.71	20.9021	19.2158	105.103	78.9801	167.058	48.2942	36.1693	165.487	100.37	88.1466	15.8806
124149	ANKRD26P1	0.4039	0	0.7092	0	0	0	0	1.4081	0.3446	0	0.3203	0	0	0.4386	0.4373	0	0	0	1.0745	0	0.374	0	229.282	0.5787	1.0176	0	0.4975	0	0.3318	0	0.8708	0.2108	0	0.6686	0	0	1.7059	0	0.3754	0.2967	0	0	0	102.828	0	0.4148	0	0	0	0	0	0	0.3077	0.7482	1.2177	0	0.3427	0.4627	0.3957	0.309	0	0.4158	0	11.4943	0	0	0	0.9588	0.5013	0.407	1.5206	0.4425	0	0	0	0	1.6837	1.1087	1.8184	0	0	0	0.5108	0	0.3386	3.9683	0	0	0.937	2.8222	1.4227	0.384	0	0	0	0	0	0	0	0.7722	0	1.2887	0	0	0	1.8457	0	0.2949	1.8467	0.2852	3.2282	0	46.9136	0	0.3627	0	0	0.3105	0	6.4375	0	0	0	0	0.321	0	0	0	0.4988	3.6127	0	0	0	0	0	0	0	0	0	0	0.3729	0	0.8668	0.3555	0.8532	0	0	0	0	0	0.435	0	0	0	0.3636	0.878	3.518	0	0	0	2.9674	0	0	0	0	0	0	0	0.7634	0	0	0	0.5842	0.4723	0.3774	0.4369	3.283	0	0	0	0	0.3367	0	0	0	0	29.9164	0	0.3126	0	0.5516	0	0	0	0	0.2852	0	0	0	0	1.9186	0	0	0	0	0.6508	0	0.7194	0	0	0	34.5693	0	0.3329	548.13	0.8961	0.2196	0.34	0.559	78.1677	0	5.0955	1.7118	0	0	0	0	0	0	0.4859	0.5096	0.3488	0	0	0	168.341	0	1.0707	0	38.5011	1.528	0	0.4117	0	0.321	0.8966	0	4.9428	0.6875	0.2841	1.0877	0	0	0.8142	47.9864	0.2856	0	0.2846	0	267.583	0	1.2825	0.3427	0	2.1603	2.9351	0	0.3005	5.9613	0.8961	0	0	0	0	0	0.5221	0	0	0.4805	0.5545	0	0.3586	0	0.3981	0.3929	57.1563	0	0	0	0	0.7465	0.3345	0	1.4151	0	0	0	0.3663	0	3.4426	0	0	2.157	1.1951	0	0	0	0	0	0.5	0	0	0	0.3964	0	0	0	0.291	0	0.9398	0	64.5953	0	0.4134	0	0	0.5305	0.5777	0	6.4412	0.3288	0	0	0	0.2807	0.2872	0	0	0	0	0	0.3351	0.317	0	0	0	249.809	0.3245	0	0	0.3462	0	0.3505	25.1399	0.81	1.0881	0	0	0	1.001	0.6897	0	0.4263	0.7676	3.661	1.0284	0.8203	2.1345	1.6858	0	0.2721	0.7356	2.3031	0	0.6636	0	0	1.3587	0.7323	0.3771	1.891	0	110.286	0.3366	0.62	1.8902	0.4794	0.3377	0	0.4037	0	0	0	4.0161	0	0.4824	67.3375	1.6307	3.4403	0.3903	0	0	0.6237	0	0	0	0	0	0	0.4167	0.4933	0.8893	0.4845	0.3559	0.5409	1.4242	2.2506	0	0	0	0	0.3885	277.102	0	0	1.2167	0.4401	0.3792	0	0.7133	0	0.3467	0	0.5525	0	0	0.6741	0	0	0	489.923	0	0	0	0	0	0	0	0	0	0	0	0	0	0	0	0	0	0	0.4023	0	0	0	0	0	0.4122	0	0	0	0	0	0	0	0	0.4282	0	0	0	0	0	0	0	0	0	0.4104	0	0	0	0	0	0	0	0	0	0	0	0	0	0	0	0	0	0	0	0	0	0	0.8643	0	0	0	0	0	0	0	0	0	0	0	0	0	0	0
124152	IQCK	170.84	182.676	343.972	637.013	90.257	149.809	180.276	153.835	131.311	219.064	174.247	321.856	30.4438	104.397	226.96	91.9481	272.832	363.234	429.441	95.7716	185.854	211.308	227.44	552.622	184.871	204.613	139.055	445.793	239.217	40.2496	94.0493	459.286	105.405	98.6127	461.042	213.23	60.7301	146.91	475.225	71.2061	96.8992	386.303	155.398	212.119	129.779	357.565	301.21	33.0433	595.193	148.226	70.2264	75.7661	321.871	257.015	54.4901	263.604	146.333	516.89	470.914	126.692	443.299	198.773	238.216	224.776	289.758	880.062	347.144	248.342	444.11	161.189	134.323	142.051	159.731	781.047	810.871	482.435	270.521	313.407	103.648	556.659	284.567	609.144	163.453	116.174	40.6332	443.878	1004.34	534.06	101.663	608.655	331.496	286.875	419.398	158.482	317.442	417.869	175.748	143.031	359.478	558.301	364.968	26.2033	470.196	444.555	484.105	55.371	284.948	283.418	470.914	355.131	196.921	265.042	327.337	203.132	195.14	920.796	284.444	133.82	371.08	148.983	180.505	160.643	461.627	96.1234	237.56	833.693	587.611	281.322	266.833	497.832	218.614	787.568	823.894	393.992	198.874	249.903	111.852	276.875	374.475	346.162	467.189	333.897	555.331	351.613	360.637	149.177	153.055	272.727	218.33	288.345	126.142	319.484	110.364	169.837	195.597	194.913	158.311	863.911	475.755	244.475	826.904	326.933	133.599	238.504	189.522	383.019	328.94	336.945	124.427	200	212.86	97.8306	163.575	238.527	162.28	191.808	164.478	437.228	283.407	501.117	126.061	424.579	160.764	103.919	338.692	82.8729	302.244	42.7152	359.851	321.317	116.382	87.1321	480.069	194.116	100.337	173.132	150.894	125.372	54.7578	90.1054	155.406	589.792	402.298	316.129	189.067	118.126	102.748	85.9712	61.8785	340.947	137.256	177.586	959.299	63.5819	320.661	317.204	72.2481	465.148	1226.94	525.913	330.413	123.142	118.973	269.195	449.139	465.44	179.477	313.316	164.985	422.74	65.2271	104.988	201.804	371.666	448.914	147.449	414.852	198.608	317.37	148.313	515.328	242.713	538.082	413.259	151.21	93.245	742.055	447.946	199.725	93.4659	810.007	153.848	124.797	109.505	317.151	125.373	425.072	471.325	293.914	160.149	761.525	1048.73	424.606	213.99	306.149	477.439	576.271	118.402	89.4188	336.022	156.041	214.713	388.97	875.259	151.789	113.808	397.113	261.898	120.135	110.071	304.091	638.695	333.508	86.7834	108.448	35.3131	139.371	468.934	295.216	599.156	397.163	472.949	285.522	319.448	318.196	184.349	144.27	183.14	109.656	112.228	122.849	182.839	873.598	466.089	539.152	722.515	131.916	322.872	602.148	290.004	345.848	296.216	548.881	95.5212	266.274	119.436	211.718	285.714	94.2356	267.544	333.185	757.693	243.83	333.195	261.668	396.795	259.947	428.076	275.251	276.57	462.348	110.816	344.527	186.986	127.701	238.099	714.972	97.1419	139.003	198.673	45.0283	202.078	398.415	148.138	120.184	123.391	130.755	95.3926	227.959	920.85	569.797	419.676	201.893	202.841	60.3483	318.825	306.582	339.665	157.099	192.192	812.414	114.168	341.926	158.895	226.575	312.284	899.098	166.133	156.102	112.968	208.393	315.954	107.784	259.095	239.881	322.254	195.17	181.612	172.831	225.889	435.55	489.707	183.332	156.182	587.105	263.054	173.059	175.954	52.0021	221.639	78.9165	247.214	269.407	275.1	409	550.41	890.867	526.294	258.708	231.85	216.837	95.2527	249.151	191.489	1362.77	864.398	86.8522	328.105	145.088	540.473	116.428	199.644	182.655	262.278	353.76	237.493	402.101	242.45	932.742	785.007	195.995	275.447	158.281	396.765	702.944	360.539	643.046	268.441	280.058	202.924	416.755	497.443	421.644	250.829	1333.33	230.169	167.178	549.76	323.109	859.35	406.977	300.67	292.3	870.276	1251.51	1367.15	2064.98	2118.1	884.824	1279.27	1890.27	1823.3	2311.39	873.109	1965.84	2179.49	956.329	1299.85	1683.51	891.392	1348.44	1057.68	1555.69	1631.46	1473.98	774.131	1774.97	1043.7	818.34	1163.76	1032.55	1517.35	1392.06	1631.42	1210.88	735.126	1716.61	1590.8	1360.52	1261.09	1779.47	661.727	970.867	873.017	1329.23	2290.43	1663.35	991.207	1142.09	1515.81	660.598	2347.79	1656.98	2795.97	1860.77	864.231	1688.11	1806.51	1178.59	1712.9	3808.82	1142.3	1456.63	1221.26	1231.61	1463.81	1188.57	1641.75	1202.87	1488.93	1341.46	1037.22	1611.11	1306.68	2508.76	1397.39	1329.42	792.202	1189.89	2484.96	1482.14	2215.73	1647.05
124220	ZG16B	0	2.8104	67723.4	15.5844	1.1955	46.9239	66.3051	2.4642	3.1018	1.4702	7.0468	0.5799	1.548	1.7546	2.6238	2.0547	0.578	9.2518	33.6676	2.6359	0	49.1148	2.7624	8.3906	7.4627	4.2834	1.2438	4.3583	0	3.0569	20.3193	10.7497	4.955	5.6828	7.2669	2.2173	0	12.6646	0	14.2412	0	1.5881	39.8037	22.0345	34.9265	5.3925	4.0323	2.4607	1.8727	152.872	23.7317	40.1115	66.4667	37.4111	3.9574	0.3002	6.854	7.8667	0.7915	4.6351	15.4639	24.1189	0.3626	1.9157	10.3212	12.4611	3.1387	1.9177	4.5113	0.407	3.0413	2.2126	9.1161	1.995	1.4892	3.1591	6.735	1.4783	15.9109	4.1449	1.7841	18.3339	0	0	2.7089	2.8345	0.5989	0	0	0	5.6909	1.1521	4.5463	7.6984	58.6358	6.8729	1.4945	4.8576	5.7632	47.4903	30.969	3.4365	0.8897	9.4905	20.436	0	3.5377	0.2949	16.1588	1.7115	0.9933	6.4737	3.1746	0.4675	3.2644	17.1674	11.9658	6.5202	1.3206	36.7858	6.0168	71.2851	1.1541	0.3956	7.3836	5.9692	3.0031	2.2898	0.4988	2.1676	13.8972	2.2812	0.6886	60.1253	16.4138	4.6638	18.9841	225	18.3824	2.0362	1.1186	3.3169	0.5779	6.3994	1.7065	0	0.6431	0.8699	118.505	0.7835	0.8699	2.0169	11.0759	29.4272	35.9928	3.512	67.7221	2.4172	20.5855	2.2553	34.6192	44.4669	2.3264	0	1.4467	38.6238	56.4048	1.548	7.2519	9.7087	0.4435	1.0051	8.763	4.251	21.1341	2.6215	3.6113	0.7257	2.1773	13.7751	0.303	3.7037	11.1836	3.2362	12.3364	6.0773	41.355	0.9934	2.5011	5.5784	3.3094	15.7263	3.4662	4.4243	0.2355	0	634.279	81.4916	58.9469	1.7001	6.578	11.8147	2.0339	4.5161	1.5101	27.0095	2.5758	1.7986	5.8932	4.7436	6.7282	2.5091	4.7534	4.9933	3.2567	2.6882	1.5372	39.1023	167.691	4.0647	0.3403	8.4926	5.1355	4.5195	198.486	5.6184	1.5607	0	9.1988	3.8873	1.7836	92.0823	4.3618	11.5357	12.4072	18.0796	0.2982	5.3533	1.7002	4.0175	14.5163	0.5963	7.4105	13.1004	36.5985	4.4829	3.1005	32.1285	1.375	5.6818	2.1755	8.2052	10.9411	3.6637	36.955	26.274	4.6371	11.3847	5.0077	14.3246	1.5341	8.336	0.3427	5.1112	0.3086	41.0911	0	10.5179	0	8.0645	22.9184	1.4963	6.179	4.2606	10.0729	1.0441	13.2631	3.0977	18.2605	24.9532	12.1359	35.503	32.2209	3.5828	2.7505	6.1889	27.3954	2.1478	16.9664	7.5012	12.6913	25.0857	43.0165	23.7021	9.3956	25.2069	0.4494	2.9302	13.1917	9.6392	52.0984	11.3867	3.0198	2.3902	4.6695	0.3765	10.1922	26.5957	0	0.5	2.2753	0	0	8.3234	20.9356	0.5204	0.3329	2.9095	1.0025	22.8697	18.6833	11.3271	4.6809	230.26	7.4479	7.7708	13.2626	0	15.948	4.4283	0.9865	1.3287	0.2563	16.7808	4.4906	0.8616	4.8077	5.9964	40.426	30.7507	0.3411	19.1019	2.5357	1.3666	5.3908	4.2102	0.2925	7.4627	6.9444	5.7148	1.0385	42.9343	1.0515	2.7551	0	8.7051	36.6565	4.5041	2.0555	2.002	5.5172	1.0316	1.7054	0.7676	3.661	22.2815	8.2034	11.0281	2.6972	2.591	0	1.1034	1.3819	4.7453	2.6543	10.9424	95.0015	1120.47	0.3662	4.1482	3.7819	0.8698	13.6067	2.6928	0.62	0	11.0259	0.6754	0.8915	1.2111	0.3523	12.3813	0.5064	11.245	71.5856	0.9648	0	4.0766	12.385	24.5902	16.9873	0.4123	49.5807	2.8752	7.9555	2.9586	5.2783	1.4664	3.4239	10.8345	4.4401	90.2623	5.3295	1.0676	3.2455	2.8485	0.7502	13.4228	1.0428	0.4211	5.9651	2.331	7.4537	52.7884	6.2444	4.8667	2.2007	6.8248	39.3339	0	8.9568	0.6933	2.3016	21.547	1.3774	2.1673	6.741	1.5966	3.0418	0	4.6512	13.8239	15.0401	0	4.3836	0	2.3772	0	2.9659	0	0	3.6339	0	0	0	1.5523	0	0.4402	0.5552	4.4248	2.3109	0.4437	0	0	0	0	3.2643	0	0	4.1122	0	0	0	0.9135	0	0.5721	0	0.46	0.8584	0	0.3534	0	0	0.5695	2.8727	0	0	2.7978	0	0	0	0.7746	0	1.5079	5.0813	0	0.6993	3.8314	0	0	1.4706	0.4325	2.2349	0.3627	0.4378	0.5362	0	0.4322	0	0	2.8694	0.5473	0.5501	0	1.5232	0	0	0.8861	0	0	0	6.495	2.2687
124221	PRSS30P	2.0194	0.803	0	31.4935	0.8966	17.0316	12.5277	2.1121	11.0288	1.9603	8.328	0.29	0	3.0705	1.3119	0.5137	0.578	10.4586	3.5817	0.659	6.3572	0	15.6538	3.7613	0	9.5552	0.4975	0.6226	3.9814	0	4.9347	9.6958	1.8018	6.6856	2.826	0.3695	1.3647	4.0527	0	13.6478	7.7519	0.794	1.0905	0.8814	13.6029	2.074	0.4032	15.8186	10.2996	10.1351	4.8432	1.6207	0.3077	0.3741	1.2177	0.3002	6.1686	54.1416	1.1872	8.3431	120.704	12.0595	0.3626	2.5543	0	87.2274	74.0741	1.4383	1.5038	0.407	12.6719	2.2126	7.9271	3.99	20.1042	4.9643	7.2962	0.3696	1.8184	3.7304	7.1365	1.8334	0	0.4105	0	1.1338	8.3845	45.7766	1.4055	0.9407	177.841	0.7681	0.2841	0.5309	0	0.6873	0	4.8576	8.6448	84.1699	3.996	0.4296	4.8932	18.4815	29.5186	65.3378	0	0.2949	2.7701	2.282	0.9933	7.997	0.3527	0.935	0.7254	7.8034	11.2821	21.7341	0	1.8393	3.6101	10.0402	1.7311	11.8671	1.6051	9.9486	0	0.3271	0.9975	0	2.9398	0.2851	42.0038	22.9747	0	0.3887	25.1411	29.375	36.7647	1.2217	31.6928	3.3169	0.8668	6.3994	0	8.3952	19.9357	0.8699	11.6754	0	35.6677	6.4542	4.7468	8.4078	1.0907	0	8.7951	0.9669	14.1812	37.889	8.9021	5.0531	4.6527	0.6131	6.1486	5.6326	2.1086	10.3199	0	7.767	8.4257	9.7161	5.2578	4.7233	3.0192	0.8738	4.9245	0	0.3629	7.446	0.303	24.5791	0.932	3.2362	0	2.2099	10.1188	0.3311	0.6253	4.1838	0.8274	0.425	0	4.4243	0	3.1375	0.7489	8.5074	0	0.34	1.0963	0	4.0677	0	0.302	1.3017	1.431	9.7122	1.8416	0	1.9223	0.2788	3.268	0.9987	10.0207	0	1.098	2.3801	62.6048	122.88	2.7222	2.5478	2.2825	0.2825	33.3992	4.4356	0.7803	0.8355	27.2997	0.4859	16.8164	0.6976	3.4894	3.6049	1.5039	8.4371	0	1.606	0.2834	9.3742	27.5045	0.5963	0.8234	25.8039	0	0.8966	0.689	1.5446	1.0313	1.7045	10.1523	1.2308	1.3676	11.3983	1.1031	0.8568	21.64	1.1385	0	2.5784	65.3525	1.6031	0	1.0222	1.8517	0	1.8832	1.5026	0	5.3763	5.8515	0	2.1627	0	0	1.0441	32.7677	0.5632	2.8832	0.2773	32.9404	0	8.7875	0.3981	0	19.6588	9.5751	13.9606	0.3393	19.2218	1.4931	2.6758	0	3.5376	2.1923	12.0391	14.382	19.0465	1.649	7.5736	0	0.6507	33.6497	0.2988	15.4454	16.1898	0.5824	15.9574	0	1.5	2.2753	0	31.5662	1.5854	0.3271	4.1634	0.3329	0.291	3.5088	8.4586	7.1174	3.3675	2.1277	53.3278	12.4131	4.3711	2.6525	15.5979	19.492	1.2077	1.3154	6.1121	0.2563	0.6849	0	3.4465	3.4341	36.8779	8.7071	0.3015	9.2103	0.3351	2.2187	0.5466	6.3422	0	3.5102	3.5691	1.8116	0	2.7694	0.853	0	1.3775	4.0502	2.1763	4.4432	0.5299	0.5873	45.3787	2.7586	0.6878	2.1317	1.919	44.3388	0.6856	41.0172	77.1967	0.6743	96.9037	0	25.7471	2.3031	0.9491	0	20.7906	10.3349	29.4384	0.7323	78.4388	1.891	16.2366	711.127	3.366	0.62	15.7517	14.3816	0	0.5943	4.0371	0.7046	2.0636	31.9034	47.7912	0	0.4824	42.5697	34.6514	20.2976	8.587	0	89.4798	4.0538	2.3002	3.1822	32.5444	6.7179	4.7658	0.428	0.8334	0	1.7786	3.3915	1.0676	1.0818	0.7121	0	0.4195	0.5214	0.4211	0.8522	0.3885	68.3986	30.6513	4.4603	0.8111	2.2007	5.3082	34.0894	0.3566	19.4942	4.1598	17.0315	4.4199	2.7548	8.6693	32.0199	23.9489	0.676	12.7864	0.3876	0	1.9617	3.5751	3.2877	0.7299	36.4501	13.6844	2.9659	0	0	5.4508	0.5689	1.044	2.0547	3.1047	6.0127	3.9616	7.7735	0.8045	4.6219	2.6619	4.2373	4.1513	11.1034	7.4198	0.8161	7.2636	1.7434	0	0	0	1.3928	6.3942	1.7127	0	21.2715	0	0	0.4525	1.0603	12.7544	8.7882	1.7084	0.4104	1.5957	3.8894	0.3997	16.8378	7.4053	11.7035	0	0	1.5079	3.5569	0	0	5.7471	0	0.5708	1.4706	0	0	1.4509	2.1891	10.7239	1.2564	0.8643	1.5932	34.9233	15.7819	9.3049	0.5501	3.2026	4.5697	0	19.2398	4.8737	2.8771	0.885	8.0049	10.2064	2.2687
124222	PAQR4	2589.56	815.766	1410.55	3205.63	1422.4	1614.71	1881.27	1317.46	1000.52	1869.26	596.438	790.457	3187.3	2615.64	1827.38	3185.07	3583.05	2391.21	600.183	780.334	623.606	472.239	1593.82	1958.73	877.347	1774.62	1126.77	1807.13	2765.94	1542.18	1094.88	1350.03	536.703	1068.16	2269.7	1721.85	1115.11	1084.64	1133.98	1125.08	2537.98	3024	1987.07	1020.67	1692.67	985.042	972.452	898.905	1218.41	1461.44	1295.62	824.384	828.968	656.659	1474.02	1267.64	928.249	1921.69	1436.06	817.129	2680.24	1174.28	1364.29	1214.19	1473.18	2106.92	1751.76	690.673	881.063	2122.56	949.306	1403.39	1005.33	2675.52	1605.16	629.616	2209.26	839.117	749.09	456.079	9374.59	1105.34	2157.85	1997.81	1305.23	1024.91	933.637	781.09	642.633	6245.27	2093.27	1895.12	1814.47	1280.74	2495.94	2277.05	760.527	1272.05	3013.6	1074.47	753.973	960.528	1249.05	835.544	2781.65	2689.84	834.798	1607.87	858.892	996.934	1351.46	3268.64	523.481	449.712	1301.76	2063.7	1335.89	1475.66	3271.63	829.668	1047.54	677.781	671.14	1966.1	1941.42	446.042	910.457	734.485	2298.04	2651.45	2580.73	1213.1	1149.59	921.384	1855.81	1548.73	3253.32	1123.28	893.629	605.498	1737.21	2871.03	1302.92	2446.18	916.607	1343.88	2985.58	1851.38	1001.9	2056.16	756.842	1577.94	1841.26	2196.66	973.097	6764.51	2415.07	1156.89	1034.14	1198.48	3698.63	1879.01	2673.06	831.263	1628.81	3040.11	972.051	2073.34	1755.39	2607	942.718	1325.59	165.258	1391.24	1856.29	1252.3	834.816	3065.03	1829.67	766.165	1182.21	1234.08	5636.6	3153.94	1479.66	1442.06	967.013	642.98	759.241	1937.04	863.69	973.27	3083.63	2598.26	878.199	1671	860.496	1872.01	2094.23	597.95	1463.23	1187.85	1149.1	907.142	2251.06	839.768	2270.15	988.061	919.775	237.358	1547.13	1441.1	1414.76	1579.59	1093.69	1005.56	575.664	1121.83	1588.21	2034.74	895.418	709.898	1268.66	1212.2	1407.44	1013.32	897.152	506.557	569.935	851.929	695.624	671.189	1517.84	776.251	635.958	783.813	866.985	816.965	654.284	566.425	1341.42	520.814	724.249	359.551	1084.49	1934.14	1152.65	1887.26	1446.63	1065.2	1680.74	2476.56	1198.29	2341.78	646.602	974.042	820.833	1273.54	2305.62	978.553	1827.64	1054.2	1644.55	1027.2	2198.37	608.197	226.196	1350.66	1038.79	490.6	988.599	887.823	768.577	2912.15	1509.08	954.769	1948.7	1422.01	1516.52	1098.79	2881.7	2423.93	1131.76	898.523	779.886	894.343	610.046	1243.94	1569.87	2003.24	2171.46	2014.24	2807.17	625.584	1139.93	1644.72	1838.05	1664.22	934.164	721.693	1303.7	553.998	1064.56	1468.92	758.721	481.032	1869.4	1092.07	365.222	536.788	1402.24	506.048	969.975	697.237	1013.6	775.351	1603.64	596.305	2273.18	1681.64	1150.24	1610.12	1245.58	1031.6	1805.08	813.089	755.279	687.654	2399.31	821.328	845.176	1227.43	1950.5	768.075	1458.61	1331.98	1198.09	848.891	2154.97	1321.56	935.223	1200.03	1091.84	901.428	802.343	1026.62	766.487	1009.77	394.771	186.048	1983.07	786.352	667.452	296.151	420.126	435.979	1615.02	1469.06	1165.29	2080.62	2397.03	1655.67	1088.17	1537.36	1112.21	1106.23	1329.88	1097.64	1421.09	4672.42	1179.07	1776.7	977.854	974.793	352.376	1122.63	905.082	2732.56	1276.75	884.963	687.287	947.454	2776.28	1492.52	2176.01	1851.57	1167.4	1863.43	551.745	512.632	964.533	823.846	2581.43	1091.65	784.984	2589.71	1695.13	830.599	676.013	2069.43	2134.03	947.827	818.799	1801.19	4494.98	442.564	1097.78	854.949	1017.06	272.074	1181.53	591.37	643.576	2504.94	1079.54	2296.07	551.455	629.371	1784.19	649.286	2476.55	1761.67	1347.04	529.638	5959.58	819.272	1141.3	291.558	1763.61	1261.6	1656.33	1107.89	2526.39	1756.35	2977.37	830.299	1085.54	912.065	2023.46	985.045	598.527	657.185	4505.97	675.72	535.529	881.204	607.116	991.242	437.252	1092.36	1890.27	1110.68	458.699	778.278	594.601	509.751	617.905	389.884	204.847	437.631	678.366	458.842	1131.18	1442.61	883.602	349.699	418.158	750.208	508.358	1775.3	681.367	571.601	852.18	816.342	498.467	340.892	890.914	466.075	1029.83	439.249	519.38	333.572	542.978	692.656	509.305	934.473	326.24	742.826	1171.42	500.758	844.387	1124.88	457.514	419.173	542.322	342.732	1119.27	462.471	743.02	779.971	529.809	289.113	948.266	718.792	585.543	422.606	408.351	404.957	721.306	320.911	995.366	1011.15	922.42	765.495	594.014	264.216	967.213	318.361	1978.79	560.513	1155.59	708.912	641.26
124245	ZC3H18	1008.48	1172.34	1124.82	1997.4	1115.36	974.974	1597.74	780.087	1229.36	2539.08	656.31	676.477	2022.19	2134.88	868.044	1283.16	636.994	1769.11	1666.91	1025.15	792.404	927.47	1068.6	1137.65	1328.36	936.409	992.289	1356.37	993.364	1239.59	1201.16	1206.5	959.009	967.742	699.637	2532.15	1681	830.8	1049.17	1160.66	2275.19	980.248	785.714	1000.66	926.471	871.098	1115.32	1412.07	1977.84	1408.36	1161.4	1235.35	1202.86	1170.22	1265.75	1166.4	1374.23	975.937	946.973	1221.81	1040.38	1139	1552.21	1309.71	1578.76	1869.16	792.844	2098.44	1498.75	1391.68	1337.65	1285.98	1302.02	2089.28	1000	1323.2	924.933	839.693	1072.39	946.279	2067.8	836.026	1652.92	1262.32	496.741	1223.92	891.75	2173.84	1409.7	1659.45	942.557	915.157	715.193	679.32	1314.59	1487.97	1526.73	970.449	1143.99	844.402	1194.47	676.561	1043.15	1904.6	1926.43	740.495	703.365	1395.27	1389.66	974.399	1157.19	1914.7	1075.48	768.116	884.294	1342.57	1320.34	1363.66	2618.25	1351.88	1450.86	1988.96	1078.19	1688.29	852.327	1071.8	1400.46	985.934	1755.11	1393.06	1568.25	1341.89	1251.16	876.461	1723.07	1351.73	1632.63	1255	1237.39	645.082	907.904	2018.86	859.578	778.242	1370.31	687.439	770.096	1029.58	1172.8	705.976	1620.7	899.96	1576.74	1527.27	1572.78	1324.01	1370.27	1471.11	836.231	1414.98	838.774	1593.73	765.703	2618.64	1862.31	1809.69	929.362	3020.12	1766.41	1616.18	1035.92	1636.99	1436.54	1482.65	1783.56	1484.22	799.737	2398.77	1425.38	1311.99	1310	973.064	2693.38	1547.64	1262.8	962.983	1339.2	706.291	1320.6	2376.13	820.463	1340.98	1037.69	2635.78	813.767	1236.17	1094.82	896.407	1356.38	1132.95	1345.48	1049.15	1046.02	1251.29	1442.77	494.307	2555.52	919.784	1296.87	354.585	1383.13	1526.9	1108.14	1425.77	1093.51	689.068	919.901	1368.24	875.908	1765.65	1290.68	1538	1132.95	1451.34	1364.28	932.062	880.218	1238.64	1458.46	1929.06	1496.4	1319.5	2337.91	1577.87	1289.59	1395.34	831.196	1051.93	1232.93	874.142	1353.45	678.345	1091.4	896.784	849.47	1404.35	1445.53	1708.37	1308.7	1494.89	1612.4	1726.38	1169.33	1131.28	1307.77	1461.63	1391.14	1125.66	971.109	1894.86	1387.74	1385.38	1156.27	1643.77	1837.2	1237.62	452.919	1488.44	778.688	778.674	1322.44	705.486	777.632	1423.67	1517.19	736.622	1106.69	1255.7	1539.16	1080.47	734.743	1279.54	2483.52	2413.22	718.271	1048.11	1364.45	1259.68	1058.7	1326.77	1402.02	1108.45	1464.18	1573.18	870.968	1216.33	858.876	1123.74	883.43	1515.76	1114.65	1646.2	1066.44	2083.36	1432.83	1198.04	1842.75	1429.26	773.162	1064.02	1519.91	965.413	1127.1	1192.63	882.892	1413.72	1048.93	1454.47	2435.59	1168.86	2261.57	804.839	1039.15	1665.15	1019.86	1626.52	1251.46	1075.68	1937.39	1369.57	1101.94	1571.62	1399.9	1224.66	1550.1	1233.58	1237.98	1414.25	858.898	1648.78	1487.64	1079.76	865.293	1288.69	1619.47	1019.51	1437.72	1428.94	1247.58	721.973	2778.71	1317.32	1205.4	1077.23	1045.77	540.805	1558.09	981.108	1196.3	851.518	1521.38	1402.69	1305.03	1207.45	1361.08	741.803	1360.54	1308.08	1068.78	1355.62	1136.37	661.333	1186.09	837.077	1183.15	989.741	748.485	1093.3	1129.62	794.947	492.909	1652.94	867.962	1169.68	745.195	898.479	1140.94	1033.1	874.526	1367.38	1275.7	1310.77	1958.77	1037.75	1857.46	1070.43	1335.14	1404.4	1427.37	1504.68	1656.76	602.855	1358.95	1452.56	886.241	1011.34	927.063	1175.68	1046.86	740.91	1191.91	1793.69	1089.63	1399.29	1191.64	903.685	2005.63	1340.18	1395.2	824.595	794.205	1043.12	1298.7	1529.59	1559.32	1311.57	842.87	1043.43	1129.15	1458.27	1575.87	1174.11	1022.81	2772.93	3889.81	1348.5	1616.16	1195.32	851.035	768.78	1024.81	834.041	2009.48	1260.47	759.452	2043.8	1027.73	1012.64	1830.94	2058.18	2763.57	2122.19	1515.51	1363.08	1558.49	1381.2	728.165	1538.86	1102.17	592.92	1576.06	1636.65	2490.92	1777.21	2727.27	677.262	1184.13	1333.79	1195.26	2080.78	1388.02	941.694	1097.49	1656.09	1164.2	1721.97	1981.09	1324.9	2847.21	1100.45	1339.46	1202.66	1938.96	2060.39	1236.48	1930.32	1144.77	1696.64	1342.51	1706.64	1361.94	1625.1	2014.53	764.113	1333.84	1284.62	1734.27	934.866	1811	2656.39	1305.88	1060.55	2258.97	1197.32	1143.17	1175.34	1702.86	1084.27	1518.32	786.201	2519.37	1551.72	1999.45	2031.54	1258.95	696.517	854.059	683.208	1381.01	2278.76	1300.49	2018.09	2413.85
124274	GPR139	0	0	0	0	0	0	0	0	0	0	0	0	0	0	0	0	0	0	0	0	0	0	0	0	0	0	0	0	0	0	0	0	0	0	0	0	0	0	0	0	0	0	0	0	0	0	0	0	0	0	0	0	0	0	0	0	0	0	0	0	0	0	0	0	0	0	0	0	0	0	0	0	0	0	0	0	0	0	0	0	0	0	0	0	0	0	0	0	0	0	0	0	0	0	0	0	0	0	0	0	0	0	0	0	0	0	0	0	0	0	0	0	0	0	0	0	0	0	0	0	0	0	0	0	0	0	0	0	0	0	0	0	0	0	0	0	0	0	0	0	0	0	0	0	0	0	0	0	0	0	0	0	0	0	0	0	0	0	0.4575	0	0	0	0	0	0	0	0	0	0	0	0	0	0	0	0	0	0	0	0	0	0	0	0	0	0	0	0	0	0	0	0	0	0	0	0	0	0	0	0	0	0	0	0	0	0	0	0	0	0	0	0	0	0	0	0	0	0	0	0	0	0	0	0	0	0	0	0	0	0	0	0	0	0	0	0	0	0	0	0	0	0	0	0	0	0	0	0	0	0	0.2841	0	0	0	0	0	0	0	0	0	0	0	0	0	0	0	0	0	0	0	0	1.4629	0	0	0	0.3473	0	0	0	0	0	0	0	0	0	0	0	0	0	0	0	0	0	0	0	0	0	0	0	0	0	0	0	0	0	0	0	0	0	0	0	0	0	0	0	0	0	0	0	0	0	0	0	0	0	0	0	0	0	0	0	0	0	0	0	0	0	0	0	0	0	0.3411	0	0	0	0	0	0	0	0	0	0	0	0	0	0	0	0	0	0	0	0	0	0	0	0	0	0	0	0	0	0	0	0	0	0	0	0	0	0	0	0	0	0	0	0	0	0	0	0	0	0	0	0	0	0	0	0	0	0	0	0	0	0	0	0	0	0	0	0	0	0	0	0	0	0	0	0	0	0	0	0	0	0	0	0	0	0	0	0	0	0	0	0	0	0	0	0	0	0	0	0	0	0	0	0	0	0	0	0	0	0	0	0	0	0	0	0	0	0	0	0	0	0	0	0	0	0	0	0	0	0	0	0	0	0	0	0	0	0	0	0	0	0	0	0	0	0	0	0	0	0	0	0	0	0	0	0	0	0	0	0	0	0	0	0	0	0	0	0	0	0	0	0	0	0	0	0	0	0	0	0	0	0
124359	CDYL2	0.8078	15.2564	11.3475	4.8701	3.8852	37.8867	48.583	8.8006	6.893	18.1328	17.2966	75.9696	4.644	7.8956	14.431	5.6504	20.8092	16.0901	11.1032	101.263	86.7568	123.929	235.267	86.7993	98.3718	11.8616	5.2239	93.0812	45.4545	9.6803	122.496	68.7137	19.3694	26.0739	56.9237	8.4996	5.1177	6.079	85.961	48.6575	31.0078	3.9702	3.2715	17.6276	8.8235	44.3845	4.0323	7.382	5.9301	17.7365	48.432	69.6886	14.4627	25.0655	15.5251	16.5128	19.1912	12.0315	18.5991	12.6692	12.8866	65.7033	19.942	41.507	24.8473	12.4611	6.2775	8.1502	5.0125	4.8845	18.2476	4.4253	27.7447	7.4813	1.4892	25.2726	18.5211	7.7612	30.458	38.133	15.165	19.7089	116.46	42.2824	10.1583	11.3379	8.9834	0.545	64.1836	22.5776	39.8364	6.9126	9.3768	10.6185	15.5014	21.6495	49.6159	49.1162	11.8865	8.8803	2.664	4.2956	4.0036	33.4665	40.4178	6.6445	0.3216	36.2752	16.6205	33.3737	8.1947	5.3313	22.9277	13.7915	37.7222	12.8755	210.256	17.0768	22.8898	43.2234	10.0281	23.0924	4.9048	218.75	45.9069	4.6427	0.5005	12.1034	6.9825	2.1676	7.4831	51.6111	32.7079	9.2876	20.9944	45.0836	5.6439	35.625	4.7269	4.4797	4.8471	121.065	6.3565	4.6218	5.9727	4.5205	3.2154	39.1475	5.8377	67.385	42.6272	16.1355	18.5918	12.6117	26.5402	11.4138	14.9516	1.4503	3.6597	27.9657	12.8586	14.1486	3.988	2.4525	7.5954	14.4839	32.156	7.7399	26.7176	27.1845	53.6585	52.9358	30.9625	16.5316	9.0575	13.1076	9.849	7.2569	20.684	1.1169	100	14.1414	27.493	8.9896	9.3458	1.105	353.718	2.9801	40.6434	92.6017	7.9978	9.7758	1.7331	16.5911	40.9828	3.9932	16.8492	14.3282	1.7953	7.1404	26.3122	34.4991	5.288	8.3871	9.0607	26.3587	10.3034	14.7482	13.628	27.8687	37.678	5.2969	10.101	63.5819	5.5114	29.5699	35.7947	38.7623	18.4461	6.8788	25.1808	82.8025	26.8188	3.6721	9.5426	11.5325	23.4101	6.2663	33.2344	23.3236	25.7341	158.005	20.3549	28.4787	64.6677	296.505	12.5261	112.955	6.2341	34.8184	28.2686	19.0831	33.3471	5.5578	20.8676	3.8852	22.0481	7.4143	18.5631	102.841	47.4982	65.2316	12.3087	20.7612	15.9955	11.4235	2.4731	15.9385	9.6302	3.7244	4.6023	11.5422	5.4832	13.9707	20.986	2.9351	11.2994	18.0308	21.6095	34.0502	37.5472	1.995	20.0819	2.4347	40.2918	18.272	26.1361	10.7012	185.488	80.6821	2.7739	55.9441	166.126	11.5446	4.7151	18.5667	13.2988	15.7504	33.9328	76.887	63.8298	31.1063	31.7247	67.5688	29.1262	60.5719	13.4831	17.9477	25.1466	79.179	25.0844	48.1497	9.4909	5.378	16.1638	7.9066	164.822	48.4043	0.9001	15.0002	20.4778	14.312	4.8278	9.9088	87.6676	51.7819	5.3262	90.4859	36.0902	42.2932	222.865	3.6737	12.766	20.2563	1.4896	7.7708	89.1247	5.1993	2.3627	49.5169	4.2749	11.6928	12.5609	36.9863	290.205	46.5283	44.2995	15.8905	21.7679	5.7281	19.444	44.9062	15.2139	25.4185	35.199	21.0509	6.4354	29.2018	3.0193	21.7164	10.3851	13.648	820.89	27.895	3.6452	15.778	148.847	2.3845	0.8809	3.3367	12.4138	8.9409	47.7502	17.655	1.2203	10.2838	35.685	3.9132	32.3668	19.6917	122.152	2.5747	44.6799	27.2066	227.936	42.6754	14.7073	30.3442	6.9572	0.3771	5.0425	8.4082	25.423	45.7775	1.2399	1.5752	38.8303	31.0706	2.6744	2.0186	3.5231	10.3178	1.0128	6.4257	34.3276	4.3415	0	10.5993	29.9303	71.0383	3.997	3.7111	5.6129	6.3255	3.1822	14.2998	18.714	9.8981	6.4198	36.2538	11.3468	33.7928	90.1163	5.3381	11.3593	1.4242	113.278	43.2047	1.0428	1.2634	11.078	6.216	10.5229	14.4742	8.0285	17.8445	7.0423	2.2749	7.3423	53.8516	67.9663	5.5464	15.6506	17.6796	1.3774	30.3424	15.5044	10.1118	26.0245	15.983	10.4651	4.608	30.0801	43.4116	11.5068	6.5693	0	7.1397	8.8977	0.7273	0	0	10.8088	41.0629	14.8966	13.1949	10.443	7.9232	8.884	12.0676	8.0883	33.7178	9.0799	3.2288	4.8577	16.4884	14.6894	4.5398	14.993	9.5952	0	12.0315	23.6769	3.6538	44.1019	5.1487	8.5086	4.6003	10.3004	4.9774	19.0847	4.1264	6.4755	6.2643	20.5191	12.234	13.8289	9.5923	5.7495	8.5446	4.3346	2.3238	6.4568	16.5866	23.374	7.0883	9.7902	5.7471	2.6133	27.3973	1.4706	26.8166	5.5874	27.5662	9.1944	6.4343	7.5385	27.6577	6.3728	1.7036	5.7389	6.5681	4.4004	0	19.802	3.1095	0.9385	3.5445	21.3728	1.7699	15.3941	3.7114	3.403
124401	ANKS3	261.309	368.564	357.447	212.987	271.668	229.058	172.943	493.187	288.127	227.885	375.08	194.563	469.556	244.325	450.858	184.41	100.578	235.72	170.487	128.94	179.123	311.822	129.374	117.758	172.659	93.2455	196.766	94.949	155.275	136.034	183.454	201.083	209.91	201.237	274.929	146.711	229.956	359.169	200.826	193.443	313.954	248.536	754.089	153.066	298.897	211.967	583.064	315.669	298.689	350.929	293.014	196.101	111.393	296.296	224.657	126.998	316.655	444.702	242.184	307.46	303.265	296.497	361.856	413.154	324.544	387.072	409.291	554.215	496.742	269.055	175.887	321.717	233.849	244.389	887.565	304.173	597.166	263.882	325.037	445.99	375.558	439.097	149.151	223.317	116.143	369.048	1124.72	296.458	324.666	810.913	692.157	253.464	111.385	224.316	121.652	155.327	248.976	128.458	149.482	284.17	318.681	298.546	274.021	321.678	144.414	331.488	198.113	188.454	332.41	104.115	169.605	199.924	235.979	239.13	144.722	246.196	79.6581	262.051	149.664	303.023	201.364	257.028	207.732	324.763	223.756	297.795	475.995	222.767	161.596	293.353	697.267	227.545	350.491	576.323	233.992	279.052	165.726	236.25	400.735	248.829	237.509	410.185	410.286	427.34	684.016	327.414	512.54	263.593	262.697	305.192	429.317	162.566	275.712	396.006	297.395	261.64	684.257	808.315	372.827	347.767	863.501	287.519	261.549	155.12	202.181	301.748	358.988	230.65	285.115	536.57	219.956	308.569	319.556	185.626	273.233	362.643	313.854	174.528	206.114	158.972	153.333	182.492	194.781	261.417	146.168	158.564	209.415	222.848	320.145	374.87	91.0094	193.816	296.794	191.351	186.542	101.825	215.295	189.849	120.287	139.068	185.282	338.374	253.216	304.839	160.677	59.8765	257.298	251.079	211.05	45.0643	198.194	246.724	404.337	225.366	244.003	188.172	141.202	258.075	360.537	470.57	110.931	301.911	204.85	201.402	180.992	145.191	289.505	246.057	339.169	166.667	60.8956	113.359	407.68	265.681	213.554	259.542	133.314	187.366	215.358	174.092	231.114	225.718	246.603	189.361	156.346	276.747	135.733	389.249	154.692	231.534	211.023	292.927	153.859	292.693	182.017	197.911	276.374	219.724	261.556	579.86	237.785	235.653	323.167	210.241	301.829	205.455	43.3145	364.522	109.538	129.032	215.531	148.379	180.428	279.986	382.425	106.5	215.331	101.943	292.648	162.196	249.653	390.533	374.098	190.685	214.145	117.953	181.661	313.219	145.232	184.716	167.227	203.027	224.224	395.861	102.098	193.379	244.494	175.082	199.936	216.537	172.375	299.309	605.695	146.4	109.914	104.292	131.625	180.319	81.9065	206.503	87.5995	247.208	512.487	238.208	218.515	144.937	107.523	120.454	200	129.073	323.843	605.236	377.872	556.428	299.404	375.911	256.233	547.083	178.382	331.723	414.995	252.724	326.07	126.712	238.563	166.583	259.959	363.083	210.837	529.696	262.665	227.882	730.269	175.743	415.094	316.088	254.197	242.375	291.667	74.2928	308.784	357.691	179.46	156.694	112.191	128.945	180.69	240.044	332.404	683.684	446.207	457.361	235.34	331.99	377.897	383.242	307.629	244.397	195.212	102.604	213.018	341.701	280.055	220.184	249.834	440.979	273.08	465.58	176.126	263.977	47.2739	185.271	200.877	283.08	328.58	229.03	192.234	274.232	112.325	226.887	180.733	276.104	293.208	226.506	843.956	381.09	136.223	224.215	552.851	148.712	253.81	420.596	242.603	239.793	334.13	262.82	331.094	229.123	165.204	275.862	347.311	506.447	630.814	194.306	252.608	743.813	347.712	239.933	306.048	482.207	279.932	350.816	519.128	479.779	531.668	202.778	575.264	243.038	419.562	184.736	292.94	290.147	240.282	98.3425	315.427	443	736.121	234.167	229.151	198.189	174.419	225.502	268.105	294.688	187.397	318.248	238.51	350.439	164.113	180.364	138.009	253.464	285.012	385.574	236.805	382.264	284.177	201.162	307.607	345.535	295.223	289.707	220.944	231.089	196.391	282.776	294.604	215.186	294.979	149.411	253.906	298.936	187.674	273.122	236.352	177.918	314.818	356.987	248.927	391.403	294.399	224.327	228.494	220.959	358.264	239.362	275.281	189.448	335.934	191.968	284.352	353.215	230.024	294.034	296.748	310.796	173.427	130.268	122.824	113.014	476.471	267.734	217.907	571.999	510.07	469.169	440.163	328.436	227.297	517.036	304.161	513.957	200.77	195.361	444.783	194.03	404.505	365.529	395.808	253.097	328.202	196.706	138.388
124402	FAM100A	300.081	521.128	542.553	792.533	480.574	594.022	741.578	375.962	321.902	1529.53	651.505	335.194	730.134	713.236	756.532	1298.06	652.023	500.402	377.149	306.645	253.913	305.54	204.88	350.958	422.999	564.415	442.786	866.682	968.812	189.53	502.467	287.923	322.072	680.595	654.017	582.04	787.786	441.743	665.54	505.266	1887.6	678.114	1352.24	398.972	390.074	530.955	1554.84	531.857	660.112	512.669	373.895	389.365	242.788	897.119	332.116	414.621	430.774	526.608	377.127	560.535	868.986	404.2	633.793	565.773	370.416	1957.17	463.277	662.085	742.356	453.038	325.922	533.245	372.572	428.429	1058.82	370.514	791.357	664.511	405.046	416.976	2312.22	1008.36	866.811	412.562	186.574	896.259	589.909	466.485	370.11	1022.58	1088.39	1113.7	599.546	683.568	903.125	348.454	497.055	229.929	760.378	727.799	461.872	468.223	705.961	1587.41	600.817	514.212	496.89	547.961	603.878	369.964	204.867	1086.44	364.727	284.011	446.137	576.278	265.983	374.137	796.743	499.828	425.993	1047.19	596.942	593.354	495.987	1236.94	698.226	295.06	648.379	622.832	789.203	623.895	529.179	519.131	972.612	578.702	479.733	549.375	877.626	415.394	478.374	1600.38	689.974	801.707	798.635	599.29	687.781	585.472	474.606	608.816	979.556	573.215	402.294	1211.14	525.35	1686.62	971.856	1140.44	561.299	339.197	975.272	786.761	600.864	1065.6	371.811	2712.52	776.489	1052.63	482.061	1341.1	279.379	428.847	316.051	422.264	466.459	585.472	509.849	875.181	611.449	1034.25	513.939	354.209	2663.09	936.713	389.533	802.21	518.258	416.887	604.962	445.715	325.979	327.277	938.042	858.314	439.034	668.568	503.229	676.559	397.966	348.521	313.005	379.017	522.5	690	378.134	193.297	1422.72	434.532	372.007	24.9039	591.314	409.534	819.667	431.425	388.301	284.946	276.256	346.141	510.9	800.125	203.828	434.82	526.106	495.455	572.239	306.055	227.858	485.013	667.656	380.466	295.815	485.176	718.819	277.217	317.699	446.364	737.548	242.505	438.368	390.368	629.93	217.965	609.304	291.385	480.917	405.556	533.632	653.692	391.543	339.489	408.629	764.727	384.306	455.526	634.854	425.524	499.884	894.834	454.931	864.633	448.876	603.078	470.87	543.152	678.96	306.226	82.8625	440.852	132.638	143.369	457.881	198.254	331.196	1279.41	407.433	617.071	783.694	532.808	525.228	314.133	676.838	990.497	454.859	311.704	434.578	344.758	420.241	939.657	469.969	522.269	519.97	724.141	1357.71	498.806	341.059	332.581	704.719	398.878	325.67	453.73	971.217	386.824	1942.62	788.168	959.411	973.268	505.242	456.383	321.326	277.504	200.227	366.475	600.873	231.867	438.011	698.665	442.077	247.309	661.153	294.486	620.996	669.525	752.766	620.091	1276.56	487.615	285.411	629.694	1101.59	345.008	333.114	495.881	771.597	385.959	342.127	665.183	402.473	511.794	619.14	395.237	299.506	560.992	849.128	744.79	512.129	613.068	420.054	289.098	537.138	200.4	877.196	403.185	363.127	393.284	763.467	76.7138	1224.85	342.315	704.155	393.393	2155.17	672.973	489.44	1236.61	561.76	306.114	856.85	718.961	480.445	1357.17	364.279	703.264	359.281	696.299	375.581	512.652	414.588	583.786	506.774	685.585	46.0132	520.441	430.042	297.217	566.026	473.182	391.659	335.36	341.134	330.238	572.145	394.139	808.726	406.426	537.52	1360.35	1668.73	453.322	489.894	379.391	849.363	444.1	408.807	1179.41	1116.95	706.114	460.173	542.931	645.407	774.664	948.199	471.765	501.454	292.883	910.904	598.54	249.812	342.282	651.721	679.722	449.936	643.745	1038.69	469.987	1448.71	474.095	472.711	336.31	550.151	707.204	785.564	698.154	1196.35	725.967	2041.32	714.781	468.502	326.77	619.856	436.335	224.806	534.812	4091.55	865.679	886.575	2059.85	1812.2	1806.34	1047.95	1793.45	1763.57	1618.9	1246.43	643.087	1225.63	1519.74	756.962	1364.55	729.039	747.385	1421.23	798.137	1963.08	1116.24	1761.97	635.629	840.559	793.1	701.534	2211.01	3459.64	1107.36	878.482	1216.72	723.186	809.497	1641.45	882.806	1775.97	380.091	926.669	842.915	1815	1484.07	725.967	1776.6	542.351	1832.13	795.893	1365.99	1254.88	1468.63	1331.72	1047.97	1048.78	615.594	1760.84	1434.87	1036.82	1364.16	2126.47	804.066	2109.79	788.901	881.786	1002.14	992.147	724.719	1311.21	1655.03	2426.11	1140.67	1360.29	2040.08	1327.49	1170.4	1078.37	1540.98	821.208	1261.95	735.837	1173.74	1320.36
124404	44086	0	0	0	0	0.2989	0	0	0	0	0	0	0	0	0	0.4373	0	0	0	0	0	0	0	0	0	0	0	0	0.3113	0	0	0	0	0	0	0	0	0	0.5066	0	0	0	0	0	0	0	0	0	0	0	0	0	0	0	0	0	0	0	0.4627	0	0	0	0	0.3626	0	0	0	0	0	0	0	0	0	0	0	0	0	0	1.1087	0.4546	0	0	0.4583	0	0	0	0	0.5989	0	0	0	0	0.384	0	0	0	0	0	0	0	0	0	0	0	0	0	0	0	0	0.4617	0	0	0	0	0	0	0	0	0	1.3206	0	0	0	0	0	0	0	0.5005	0	0	0	0	0.2851	0	0	0	0	0	0	0	0	0	0	0.2889	0	0	0	0.3215	0	0	0	0.435	0	0.7911	0	0	0	0	0	0	0.4511	0	0	0	0	0	0	0	0	0	0	0	0.335	0	0	0	0	0	0	0	0	0	0	0	0	0	0	0	0	0	0.2789	0	0	0	0	0	0	0.3744	0	0	0	0	0	0	0	0	0	0	0	0	0	0	0	0.2971	0	0	0	0	0.34	0	0	0	0	0	1.4124	0	0	0	0	0	0	0	0	0	0	0	0.4018	0	0	0	0	0	0	0	0	0	0.2989	0	0	0	0	0	0.8205	0	0	0	0	0	0.5692	0	0.2865	0	0	0	0	0.3086	0	0	0	0	0	0	0	0	0	0.6947	0	0	0.2816	0.9611	0	0	0	0	0	0	0	0	0	0	0	0	0.669	0	0	0	0	0	0	0	0	0	0.3253	0.4314	0	0	0	0	0	0	0	0	0	0	0	0.6542	0	0	0	0	0	0	0.6123	0	0	0.4965	0	0.5305	0	0	0.4026	0	0	0	0	0	0	0	0.8995	0	0.3015	0	0.3351	0	0	0.3171	0	0	0	0	0	0	0	0	0	0	0	0	0	0.2936	0	0	0.3439	0	0	0	0	0	0	0	0	0	0.7356	0	0	0	0	0	0	0.3662	0	0	0	0	0.3366	0	0	0	0	0	0	0	0	0	0	0	0	0	0.4077	0	0	0	0	0	0	0	0	0	0	0	0	0	1.3339	0	0	0	0	0	0	0	0	0	0.3885	0	0.4257	0	0	0	0	0	0	0	0	0	0	0	0.4335	0	0	0	0	0	0	0	0	0	0	0	0	0	0	0	0	0	0	0	0	0	0	0	0	0	0	0	0.4613	0	0	0	0	0	0	0	0	0	0	0.4282	0	0	0	0	0	0	0	0.4625	0	0	0	0	0	0	0	0	0	0	0	0	0	0	0	0	0	0	0	0	0	0.4378	0	0	0	0	0	0	0	0	0	0	0	0	0.4431	1.6441	0	0	0	0
124411	ZNF720	133.28	210.78	226.95	156.169	204.423	159.194	108.166	210.863	216.784	101.936	248.238	309.967	108.359	241.255	167.049	41.6078	76.3006	217.619	218.123	334.322	164.539	238.721	493.094	254.322	330.054	70.8402	196.517	80.9402	108.162	219.59	170.972	257.571	230.18	187.531	163.101	69.4752	229.956	150.963	155.03	183.949	54.2636	161.191	174.482	96.0705	133.456	105.776	131.452	228.14	276.217	303.632	218.428	153.558	290.176	239.431	180.518	141.109	353.667	152.707	124.654	198.69	220.79	286.1	201.595	353.129	158.641	70.0935	228.5	323.611	324.311	273.125	203.765	173.028	275.862	123.192	271.035	277.096	213.274	272.013	189.567	398.739	98.1267	241.549	93.4747	215.928	86.3456	205.215	281.479	333.515	376.2	287.865	328.65	105.61	132.98	173.347	100.085	199.656	170.069	163.001	168.213	192.278	222.777	179.557	174.822	224.775	73.5695	171.281	146.012	233.282	178.209	171.433	267.445	59.0251	176.367	172.978	158.506	198.595	229.402	303.035	50.1816	244.626	189.731	68.2731	126.659	243.275	237.239	118.72	220.229	243.703	158.603	180.636	167.301	270.887	194.87	250.767	161.847	245.239	103.13	135.625	191.177	208.512	250.186	70.2069	177.983	139.01	162.969	317.727	129.582	276.207	245.184	257.787	244.889	233.562	180.775	166.474	314.119	70.2391	125.77	285.231	256.633	405.954	85.0643	125.821	279.827	74.1876	185.544	91.7315	182.393	60.3715	188.931	222.654	214.634	426.836	470.863	157.286	325.314	210.595	357.518	105.951	314.615	74.8325	86.0606	200	50.7922	83.7828	106.916	154.696	226.573	202.98	286.067	447.668	142.03	244.82	88.8215	105.63	134.018	146.035	183.844	119.103	71.215	185.991	206.386	321.834	279.86	286.452	180.61	180.931	87.5787	246.043	62.2468	297.068	163.015	153.889	408.794	165.446	491.764	251.792	216.305	246.515	285.634	191.667	183.071	320.594	206.277	326.82	355.94	175.057	204.448	326.266	193.472	122.935	172.75	83.7112	171.272	299.567	239.872	217.356	170.594	270.343	308.869	220.963	175.723	233.768	192.672	148.869	212.528	279.137	113.685	207.909	155.724	233.239	244.743	101.335	68.7238	185.223	184.775	196.198	280.084	261.847	160.632	216.015	152.796	246.553	164.839	121.647	262.634	348.296	171.375	161.375	331.595	294.803	151.164	98.2544	113.385	76.6917	228.204	161.838	182.953	186.145	239.789	222.361	347.781	250.672	500.471	154.459	176.424	106.667	159.053	144.26	166.271	284.107	285.928	153.859	93.561	303.883	119.95	231.001	171.236	68.1279	218.075	300.192	68.8214	162.342	267.041	205.856	102.73	86.5964	155.213	294.149	197.116	251.004	122.867	270.194	264.785	265.953	288.518	251.623	292.277	155.659	55.1378	208.96	554.715	323.283	178.723	306.738	153.426	169.014	232.891	217.793	63.2014	303.543	287.077	222.96	213.279	255.822	357.002	335.176	216.346	268.639	117.236	192.343	380.693	173.257	187.005	143.218	292.056	128.249	180.19	295.263	251.208	118.106	96.2354	194.484	213.459	192.51	98.0154	312.296	107.748	231.566	317.428	243.243	113.103	260.661	226.387	209.557	213.965	268.749	205.496	173.959	217.802	43.529	323.199	271.08	234.915	215.438	197.744	265.354	201.133	197.011	224.826	174.602	288.686	334.3	161.131	288.802	150.031	104.592	181.208	154.678	258.822	305.208	231.113	221.213	90.6462	199.197	297.645	108.538	119.195	220.139	378.774	221.702	126.905	247.41	268.796	51.7539	202.865	226.331	230.326	180.733	120.693	208.355	168.722	268.119	234.496	223.488	262.345	243.19	346.587	202.181	131.908	293.114	214.742	192.308	259.564	209.451	131.133	180.878	279.049	341.239	176.216	165.834	189.673	179.565	207.6	102.762	96.4187	228.869	355.927	311.336	234.559	166.223	277.519	391.677	57.5445	180.286	126.575	110.219	67.3534	121.969	67.2269	45.8182	35.0679	93.5726	109.795	322.588	71.4011	123.411	164.873	96.8393	158.801	168.142	106.881	188.11	76.2712	197.878	53.4351	209.815	223.197	95.7894	176.081	76.7615	42.9688	145.766	147.632	75.8164	185.399	121.281	113.448	216.676	67.8112	219.91	176.357	132.421	84.6444	115.035	200.267	136.17	238.116	73.1415	167.146	64.3691	139.575	109.992	75.8676	232.966	123.476	211.014	81.8182	78.5441	119.557	91.895	125	130.19	62.0198	252.086	257.443	196.783	223.642	227.312	127.987	144.804	78.9096	89.7646	124.862	51.2422	138.614	92.6617	239.324	172.796	131.525	53.0973	173.645	94.6416	73.7315
124446	TMEM219	2300.48	2074.07	3707.09	2483.12	1416.02	2694.13	2760.98	2174.1	2279.86	3190.88	1940.1	1518.23	3719.3	2831.01	2838.09	2405.55	2973.99	2475.86	1304.8	1545.96	1043.7	834.38	1585.17	1205.06	1601.42	1173.97	1248.01	1694.14	2321.17	1541.71	2514.08	1959.4	1315.32	1702.49	2523.62	2485.22	994.882	3165.15	2058.93	1269.84	6201.55	3843.97	2261.72	1080.28	2696.32	1937.99	5827.02	1873.98	1674.78	2478.46	2860.39	1617.83	2082.62	1816.69	2072.45	1362.76	1091.16	2998.15	2251.29	1007.05	1637.03	2446.41	1251.27	2105.36	2311.56	4596.57	3094.79	629.484	2454.14	3036.53	1152.13	3390.2	1196.59	2245.39	3123.6	1487.47	4205.98	1458.01	1440.62	1537.34	4967.89	2707.46	1967.56	1600.57	954.88	2996.6	4521.04	1250.68	1392.36	4496.71	4149.39	1792.68	2252.42	2302.63	2121	1539.86	1806.2	1843.75	2383.07	2050.97	1929.07	1706.65	2133.45	1377.12	2663.94	2830.2	2724.05	1344.25	2085.41	1619.34	1663.52	4277.23	1573.19	1133.94	2699.67	2209.13	1274.87	2270.28	2479.59	2058.63	2152.83	5684.74	1039.24	1206.88	2231.46	4368.76	2161.25	1376.84	2886.28	2442.2	4404.62	1521.53	2000.34	2212.9	2341.06	2190.83	1181.63	2720	5053.57	1676.64	2149.14	5725.45	2981.8	3157.41	1734.93	2316.11	1593.89	1520.66	1388.79	1386.49	2341.02	1565.15	1250	1697.53	2423.52	2984.28	4868.07	3533.48	2184.36	2311.68	2662.71	1944.92	1469.92	2828.94	2401.22	4587.38	2594.1	2862.75	1488.17	3565.05	2029.27	627.188	2100.77	2336.62	2380.6	2496.12	2544.32	2063.14	1168.47	1388.68	1456.97	1909.09	5579.68	2529.31	1679.25	1589.5	2099.43	2448.68	1672.63	1115.13	1428.85	1239.83	2414.64	2112.05	1831.03	1761.55	1783.77	1939.23	1372.24	1567.83	1756.34	1905.01	2586.26	1612.58	2722.14	1404.5	2669.15	868.705	3571.64	1380.98	2495.79	1678.28	2507.72	1273.3	2362.12	1621.86	1739.67	1872.15	2458.36	2113.66	1439.73	1665.39	1907.85	2305.25	2563.78	1119.83	1512.68	1512.27	1718.69	3086.49	1158.04	1210.67	1259.1	1503.97	2047.18	1716.35	1238.29	1339.94	2049.02	1658.9	2198.07	1309.88	2107.86	1666.14	1665.55	1434.84	1853.41	2631.14	1657.96	1338.92	1246.92	2074.69	1953.33	2112.76	1496.95	1306.84	1456.99	2357.76	2791.22	1068.04	1480.4	1847.39	1750.86	1701.35	1590.62	798.341	1251.41	943.61	1855.44	1988.35	2099.23	908.978	1420.56	7391.01	1959.36	1408.51	1938.76	1303.86	2645.84	1527.69	1710.47	1083.02	1360.81	930.334	1945.78	1306.95	1379.61	1638.05	2362.74	2083.45	1714.07	2395.52	5291.03	2229.77	1798.94	1802.86	1163.15	2036.15	1277.12	1515.07	3963.98	1597.4	4052.63	1628.03	2332.61	2823.42	1831.97	2529.79	1602.13	1686.03	1460.75	1863.17	2013.93	1242.96	2806.02	924.788	1529.96	1853.65	4460.15	2056.08	1363.43	1724.79	2654.89	2078.54	1825.22	2410.39	1900.27	1960.72	3034.85	1752.82	1780.66	2165.56	2776.98	820.89	1312.38	1732.17	1665.52	1447.23	2376.74	999.397	943.888	1708.11	1960.38	1581.96	1484.07	623.107	1053.94	1395.2	1625	1991.81	3142.19	2132.78	974.062	922.944	1319.56	1369.42	2020.18	2259.75	2104.54	2273.61	4512.41	2455.99	1681.49	2231.05	2147.38	2279.23	1223.95	1687.3	1404.92	3620.16	2049.11	1290.67	1557.81	1242.96	1736.56	2192.86	2870.32	3461.96	1355.91	2215.14	2539.55	1315.16	2238.3	1504.94	2104.15	1828.46	1562.8	2318.81	1043.01	2154.22	1826.35	2647.96	2758.38	2533.33	1070.43	4395.08	2394.74	2136.57	2389.27	1924.28	3037.72	2087.31	1207.4	4181.14	1677.02	2429.49	1791.27	1873.68	1838.21	3340.35	3096.2	1439.31	1969.96	1501.07	2446.57	1976.86	1852.96	1968.12	2672.05	2376.92	1745.63	1920.75	3025.32	1207.75	5677.97	2384.26	1292.25	2217.29	1680.87	1910.13	2143.31	1875.03	2117.43	4978.45	4811.29	1513.65	1369.44	1652.47	1600.34	1264.78	2112.79	1668.95	5018.15	3209.4	3346.3	6196.35	6792.39	4027.96	7089.47	4948.36	7104.07	6359.3	5598.41	2608.89	4433.03	5766.18	2903.48	3704.98	2503.05	4372.49	3541.52	3523.96	6920.7	3187.27	4952.12	2573.84	3630.73	2537.74	2779.29	9026.33	5272.14	4740.86	3023.68	3727.79	2701.35	2359.84	8024.32	3614.03	5526.18	2133.03	4170.36	2389.57	2952.84	3701.64	3933.11	4150	2332.32	3765.39	3001.64	5984.05	2113.13	6584.82	6237.29	5173.12	4273.37	2604.14	6015.38	7017.24	4564.74	4514.84	10842.6	3961.51	3332.31	3529.56	3697.46	3765.15	1991.41	3645.2	3963.89	4462.52	6209.47	4091.95	5926.29	4433.52	5713.63	4797.89	3946.97	2383.25	2879.57	3236.28	4194.58	4741.36	4679.11
124454	EARS2	602.989	1150.26	746.099	1173.05	895.995	760.167	1258.57	1087.05	807.858	2307.28	1168.16	1027.91	1003.61	1054.5	880.726	1340.7	734.682	572.808	1263.97	433.388	651.798	581.382	974.678	681.953	503.053	674.135	796.766	957.896	1798.61	1048.02	605.225	494.697	457.207	629.784	280.581	995.196	807.574	368.288	1001.5	629.58	755.814	335.881	1149.4	621.374	959.191	343.462	729.839	474.207	1403.56	564.611	533.721	534.414	1036.08	625.889	704.718	988.066	828.65	503.471	922.833	701.132	847.938	520.636	959.753	431.673	934.259	740.654	470.81	944.466	895.739	693.599	820.635	813.807	934.602	905.237	865.972	754.115	460.783	1072.9	456.416	456.767	1368.42	891.944	1507.34	716.338	334.885	751.701	833.059	619.619	656.36	1338.66	1094.79	855.247	758.952	1058.14	1068.25	613.402	535.911	740.521	1088.88	1045.17	709.957	783.952	828.737	1130.87	854.678	1149.87	384.969	987.687	680.979	598.445	868.388	946.687	722.399	499.766	1162.86	879.048	762.735	758.519	1227.25	669.042	650.622	488.956	653.202	1045.49	530.016	1931.35	955.494	631.665	958.604	721.098	1710.43	1051.9	1360.99	601.253	748.163	901.671	619.805	838.75	797.794	540.012	837.808	973.498	676.105	866.767	842.435	661.608	570.74	1428.45	658.494	1395.89	686.82	632.11	776.899	1258.64	836.561	615.47	583.993	1003.14	758.463	1061.34	386.746	861.041	751.745	1133.66	958.1	1338.96	863.469	1185.24	664.122	807.12	1547.67	1117.01	379.144	753.841	1645.82	1178.81	1081.42	1163.64	794.702	1548.77	694.242	792.256	1155.64	1164.33	951.776	1591.16	815.662	1242.72	944.179	1034.8	542.195	795.665	753.899	1077.87	473.657	966.058	702.424	887.004	908.44	716.763	723.585	566.163	1439.57	816.452	724.856	680.119	1389.52	732.734	678.821	445.899	929.263	940.34	2314.02	556.258	1424.44	673.835	442.053	675.961	743.432	1152.19	616.589	470.913	612.268	1135.82	1439.66	805.796	717.519	1125.01	1065.58	919.339	779.158	650.855	1456.25	1150.32	721.872	419.446	1572.62	575.482	816.095	642.801	1270.94	585.911	1235.08	445.018	500.179	653.014	852.984	1328.08	779.649	313.068	574.329	622.777	505.684	1185.02	297.295	822.489	1351.88	1333.14	1492.3	1067.18	665.797	744.469	1165.87	726.133	1173.37	1290.46	760.829	689.076	445.604	770.609	662.684	287.781	379.702	796.741	487.322	490.211	933.099	969.304	1293.61	437.513	988.904	753.093	1113.09	463.376	955.599	600.323	930.647	926.054	842.552	1503.05	1009.33	912.785	485.549	712.125	627.31	1076.37	520.899	413.529	825.716	628.612	775.044	779.178	1507.33	1062.74	954.023	972.139	1404.78	601.064	684.055	609.009	1002.28	752.033	643.58	929.449	968.269	995.044	544.94	865.289	956.892	505.012	1197.51	620.543	835.319	831.335	1401.19	388.538	460.478	812.825	915.535	463.768	1042.09	1087.16	1595.23	429.11	917.766	1039.71	928.571	1011.89	556.946	1105.22	534.199	854.558	862.124	781.688	954.812	244.515	983.148	663.206	697.162	1126.58	2050.37	1010.8	454.259	725.269	626.164	652.884	1857.63	740.799	706.504	902.903	1506.21	898.215	529.516	716.561	1041.76	811.047	1405.25	683.387	892.448	381.397	1266.41	1027.68	654.077	1177.16	748.839	728.765	995.727	501.359	621.018	726.313	912.071	883.154	694.298	486.386	600.744	712.294	813.998	366.092	698.611	369.802	880.06	769.294	1187.01	746.586	784.511	1027.5	1508.51	993.477	965.683	1162.37	1048.21	979.742	562.851	1280.05	952.271	727.318	639.635	921.259	965.115	1155.54	736.063	791.018	578.004	893.95	1009.89	839.95	859.34	630.453	835.766	1284.9	583.298	650.35	1337.72	1102.17	719.893	1028.08	873.239	654.42	918.317	595.221	1226.55	702.66	1749.18	1132.6	1112.95	564.803	629.276	644.492	1227.88	589.771	604.651	797.466	1940.82	956.078	1132.6	845.985	1267.83	992.414	1076.62	1046.55	786.199	1063.82	645.117	1021.35	1119.3	837.101	1042.41	787.92	675.181	815.768	1752.27	1168.15	982.446	1024.45	1081.89	886.253	702.642	1233.91	1138.77	862.196	1303.39	877.372	998.955	685.088	894.455	1073.23	941.619	811.501	1143.35	824.887	902.636	1138.89	920.45	875.295	739.92	1054.79	711.322	1295.36	1026.28	973.512	1128.31	894.655	951.574	982.754	1162.6	1077.43	1203.5	906.13	1081.24	1054.79	550	1026.38	1077.25	639.101	703.59	704.021	837.19	836.214	1129.58	845.826	1278.34	919.54	1243.12	1260.77	581.874	1241.29	697.794	1065.57	584.875	927.434	1023.4	799.814	1274.99
124460	SNX20	0.8078	174.654	65.6099	1.2987	6.8739	99.5099	15.8002	56.2887	32.5108	7.8412	6.4061	13.4513	28.741	2.6319	69.1024	1.541	38.1503	234.348	6.0888	105.437	34.6391	9.1376	28.5451	236.299	53.5719	38.5502	19.6517	244.651	48.7724	66.7431	167.689	381.652	135.707	360.565	83.5042	109.756	3.2344	83.5157	14.2643	198.712	7.7519	75.6208	35.9869	140.14	44.3971	110.339	12.0968	26.3644	5.3059	61.6005	599.981	313.258	19.3461	125.189	173.516	2.1016	6.7375	80.9209	55.0059	8.3431	85.3179	534.463	40.9717	434.738	203.033	24.9221	43.3145	3.356	31.4887	4.4775	57.7841	41.5975	161.958	87.2818	5.2122	48.4195	116.885	22.175	233.567	88.7007	8.0285	168.489	1.0216	2.4631	62.3042	75.9637	40.4132	3.2698	18.2713	3.6595	57.6205	8.0647	37.4731	103.117	171.769	89.0034	2.8395	110.646	138.208	80.5367	19.314	17.6121	32.3443	14.7353	309.614	12.2628	9.3267	4.934	178.209	151.425	8.9397	67.0221	145.82	40.1075	63.1121	134.218	25.0838	26.3634	5.7225	413.156	29.282	503.012	24.7374	7.1203	309.034	77.5991	25.5366	35.8685	8.9776	10.8382	17.2673	9.8204	40.5337	27.5697	30.438	21.7645	21.5495	154.494	26.6019	57.2551	19.7241	0.5528	10.5172	13.5099	28.4755	16.5967	21.5209	11.3093	68.6748	8.1685	33.0144	159.742	51.9699	7.9874	236.491	12.2918	71.7678	16.437	50.9378	187.573	43.5213	45.7554	3.3234	9.1968	7.957	6.6787	296.705	40.6656	93.5115	93.0032	11.0865	13.4015	697.871	361.636	8.782	5.243	86.4544	10.5225	7.6204	6.0759	13.0303	132.374	13.9795	165.624	57.5701	1.6575	55.8733	3.6424	79.7237	10.8779	31.7154	5.2407	22.0971	27.0988	6.0037	1.9966	67.5578	53.2829	2.3938	46.5828	149.376	248.984	9.3558	5.7032	45.6056	73.0038	5.5839	12.9496	72.2247	78.1865	193.046	57.109	13.9067	99.1811	18.7637	91.1559	35.1359	232.846	138.625	109.976	146.661	883.172	261.8	16.3833	26.1754	5.3227	54.4869	2.9243	23.8042	300.185	107.268	44.9948	78.7939	68.7527	462.201	157.714	40.2625	501.654	45.3386	325.629	92.5604	116.493	265.953	101.12	67.0972	18.9329	119.197	52.6939	23.032	466.193	48.4844	13.1284	190.444	120.957	92.6137	104.953	2.6772	129.31	60.0924	4.2974	7.9773	59.7211	32.2138	88.5706	13.5483	3.9134	57.4388	68.5169	256.356	288.88	350.516	21.197	109.267	19.4772	162.369	32.3675	150.006	58.4624	187.28	416.378	9.7087	13.986	114.539	22.4841	27.112	102.761	74.4278	20.429	32.2667	18.181	106.01	216.74	147.203	581.357	152.208	262.942	2.2472	37.3605	311.888	740.072	37.9482	102.399	12.0794	2.689	73.5884	30.6514	180.256	271.452	2.7002	89.5013	9.1013	18.649	4.085	13.4562	148.685	10.9288	27.4268	50.3171	13.5338	276.244	9.3416	11.6333	110.051	189.723	6.9513	98.1059	545.597	23.4662	27.466	418.293	30.582	20.9939	11.7918	104.031	14.8302	287.12	55.8654	58.4141	86.7605	6.934	26.229	8.7131	8.5578	10.3861	136.861	26.5566	4.9728	110.441	7.0501	51.4182	25.8278	34.8649	20.68	109.514	6.4804	94.6681	2.9621	4.7691	5.1769	20.6874	68.869	15.7497	280.989	27.8373	4.0678	50.3288	24.9303	7.2608	27.6467	22.3552	33.4626	7.7241	254.261	8.4024	40.146	260.309	38.7042	183.342	7.3233	3.5411	13.867	9.2781	191.925	166.751	28.9709	5.3556	119.693	192.118	12.1833	3.6334	14.7229	84.2963	1.5192	79.759	30.2752	0.4824	1.548	148.39	82.4701	347.248	23.982	11.0345	22.7635	112.709	39.6263	11.3215	68.3349	27.8614	9.8437	50.9095	85.6783	81.4406	43.9729	12.8114	61.0425	22.0758	61.5904	395.088	8.342	19.7936	104.815	47.735	10.3168	4.1848	59.7681	67.7279	3.9613	14.5899	53.94	22.7282	55.7323	42.638	68.1259	237.569	38.5675	5.2016	79.2476	32.0969	30.0803	7.9915	126.678	23.4488	158.248	12.6456	44.3836	2.9197	2.3772	4.1648	22.7385	0.7273	0	1.8169	10.4675	23.4268	5.1368	21.4379	13.9082	3.9616	23.2315	37.7152	5.7774	4.5697	6.8705	9.5111	0.694	12.4611	109.734	7.2636	7.8905	2.7415	0	17.95	8.7848	10.6965	74.8362	6.2929	8.9411	6.1599	14.97	2.2624	41.6683	5.4319	2.4237	3.9864	75.3586	6.0106	11.3397	9.3125	7.0349	4.2153	0.8669	12.9512	1.6142	144.522	27.1697	2.181	2.7972	18.2375	13.0011	1.1416	7.1176	3.0277	4.2073	10.9503	1.3135	3.7534	38.9446	33.8375	2.1243	9.9915	7.1736	5.1779	21.4521	2.1351	37.6542	1.2438	4.6926	6.2029	13.769	7.2478	6.7734	1.8557	4.5373
124491	TMEM170A	320.275	306.735	370.213	206.169	353.258	221.064	184.249	192.558	363.605	97.5251	107.944	405.364	211.558	545.674	212.091	84.7566	114.451	385.76	313.395	332.565	197.072	304.969	757.827	368.318	431.479	546.623	290.547	221.34	111.148	356.133	399.71	493.854	333.784	358.683	234.154	158.906	335.722	290.274	300.3	364.634	127.907	186.203	209.924	324.348	188.971	221.093	312.903	378.592	238.764	437.922	489.163	354.926	305.254	524.13	373.516	375.291	347.841	414.623	150.772	220.321	337.199	537.27	518.492	509.579	305.813	106.698	276.208	553.735	331.83	298.769	365.966	358.889	441.142	285.287	211.467	395.335	470.324	1041.86	427.321	332.006	161.463	335.51	363.172	383.005	357.911	293.651	391.077	294.278	449.754	521.167	276.009	291.483	194.355	217.945	191.072	455.67	475.834	381.055	150.923	179.537	284.715	195.021	155.249	532.467	230.245	362.126	153.731	307.897	565.559	322.042	388.875	104.341	279.365	333.333	160.319	541.163	395.556	623.768	84.0762	459.823	284.396	176.707	348.529	408.228	346.388	80.9153	362.377	360.484	322.195	349.711	215.942	415.455	342.916	288.406	158.794	423.241	442.791	123.75	198.004	478.518	159.209	113.879	313.493	223.625	284.13	245.399	170.739	387.56	317.572	311.46	321.444	411.86	294.699	277.457	397.012	112.382	262.093	267.344	301.464	493.46	413.452	135.927	751.08	160.024	456.083	54.717	376.384	202.786	364.504	446.602	531.264	413.77	897.327	251.28	631.758	223.266	257.387	269.231	328.041	91.2137	220.303	308.418	85.2749	135.563	302.056	133.149	278.487	218.543	239.484	775.4	187.81	378.281	175.043	263.246	166.051	278.095	386.783	257.012	453.322	315.199	557.215	300.567	384.197	443.871	293.265	250.896	283.629	355.396	176.796	402.021	369.668	531.642	295.009	278.296	245.256	405.914	352.896	382.183	292.901	290.159	416.504	687.898	441.94	600.534	258.923	219.709	326.961	301.619	247.774	320.214	632.397	392.396	484.738	633.381	574.866	472.881	182.225	594.754	385.662	480.762	320.122	430.563	417.044	229.853	341.265	402.567	272.156	274.019	427.982	482.102	488.035	400.415	329.943	337.879	421.949	332.994	301.414	266.97	153.698	314.568	334.74	411.35	323.852	227.96	554.278	463.742	251.412	508.768	809.24	442.652	441.79	324.439	259.211	69.3877	590.483	255.808	309.733	495.635	420.952	596.105	435.506	310.92	846.114	500	268.762	335.657	348.693	279.928	332.881	384.435	418.813	334.476	228.525	595.03	244.284	484.199	233.258	145.047	343.808	627.236	132.497	361.773	236.411	712.877	336.566	306.099	576.587	636.702	441.935	391.506	250.284	255.882	268.87	355.133	412.823	261.251	363.182	338.667	148.371	426.692	539.591	150.008	294.468	654.403	378.848	158.329	527.851	229.347	102.776	522.947	511.674	460.005	193.027	423.63	596.408	494.005	349.245	241.056	213.636	360.265	383.764	310.992	167.353	215.374	476.613	525.949	207.102	473.069	291.365	165.349	189.701	334.66	240.799	344.038	183.88	408.052	234.379	349.203	457.789	265.599	125.517	297.456	607.537	480.522	361.219	251.952	406.07	150.48	320.971	108.304	281.575	226.575	426.992	182.853	355.673	425.113	224.585	408.514	267.301	256.812	335.329	184.691	339.092	594.771	203.968	299.913	292.905	363.728	267.439	439.645	345.612	342.138	186.357	416.868	609.524	111.915	116.873	469.221	469.597	446.136	194.854	192.155	316.818	62.6797	315.037	426.529	296.545	374.663	312.432	195.437	340.404	549.133	399.709	376.157	337.532	266.69	392.723	479.027	233.577	208.886	497.657	245.144	286.309	328.651	308.653	329.312	221.391	278.678	330.93	482.882	262.908	290.84	220.949	143.094	168.044	399.653	685.563	495.476	251.796	224.294	340.31	264.67	56.8906	217.058	156.712	162.774	66.561	76.1565	69.2042	68.3636	71.267	259.823	143.359	336.855	139.206	188.61	185.443	260.146	355.913	151.247	116.703	288.82	84.1404	368.081	96.4608	132.732	294.196	273.295	305.788	86.3567	54.6875	166.589	240.251	159.854	313.423	236.842	148.9	414.491	76.3948	401.358	231.137	333.115	203.517	144.649	318.457	182.447	316.335	141.887	486.653	113.358	311.227	161.89	85.5529	207.709	172.764	582.879	136.364	53.6398	118.904	179.224	254.412	236.159	146.389	381.937	367.776	295.979	437.232	257.563	293.68	172.061	124.821	299.945	152.365	151.592	230.008	69.6517	198.498	149.756	336.21	119.469	349.138	99.2809	117.97
124512	C17orf95	986.672	613.47	353.901	541.883	327.854	411.887	685.662	468.897	308.461	506.248	469.891	379.268	397.833	715.429	348.092	447.926	617.919	505.632	634.67	502.801	699.663	208.452	425.414	407.667	426.391	371.005	571.144	395.05	526.875	335.753	448.186	457.178	224.324	674.912	425.111	771.619	310.133	752.786	351.727	443.554	348.837	882.184	392.039	314.947	360.294	871.098	210.887	421.127	675.718	415.541	548.25	352.089	749.288	321.736	716.895	551.828	539.753	636.742	480.016	520.364	369.416	424.161	209.935	618.774	398.322	380.841	995.606	504.354	649.123	567.416	461.259	455.803	399.524	884.289	491.437	296.05	945.699	395.824	494.147	264.444	262.266	619.228	456.647	324.302	402.946	920.068	461.147	1000.54	535.957	570.085	882.091	583.35	1024.06	531.192	978.274	464.261	421.735	732.425	668.888	352.51	460.873	343.22	430.605	293.207	731.608	275.378	579.866	434.712	1069.71	254.439	562.453	574.257	555.203	244.74	262.967	581.35	375.385	426.298	611.423	508.564	294.023	304.217	464.512	433.149	365.329	1766.21	473.993	671.573	545.137	724.711	551.079	447.676	459.632	375.417	203.073	327.245	530.015	258.125	449.58	376.705	651.007	450.54	536.261	1123.81	451.934	590.894	843.087	758.591	370.111	411.362	309.7	424.768	400.712	292.17	361.746	359.975	347.406	668.117	394.327	486.694	366.963	406.771	816.218	334.764	428.595	276.804	453.875	299.794	523.664	671.845	359.645	418.125	719.147	535.152	584.206	638.777	495.732	463.353	598.385	275.13	282.121	619.192	388.63	351.312	537.196	900.553	435.988	200.331	1066.73	551.426	483.729	382.106	469.237	640.971	345.527	387.906	306.655	567.754	581.39	499.49	738.66	619.565	730.361	400	520.387	400.913	870.349	214.748	265.562	585.836	256.441	597.435	349.97	658.788	718.482	560.932	197.639	534.512	730.017	541.859	345.725	588.96	397.717	422.295	405.243	478.155	300.039	731.488	361.424	246.842	464.233	264.388	237.571	372.747	392.518	224.588	579.183	405.246	532.729	285.913	588.292	608.871	489.09	487.495	327.781	378.36	824.391	865.307	220.351	492.614	589.558	332.722	543.978	253.613	490.343	822.204	500.502	1234.95	585.901	423.149	591.547	501.763	404.044	464.439	261.708	221.109	493.409	242.514	429.955	492.832	555.407	483.791	386.808	469.28	228.204	311.668	429.491	327.795	460.836	311.361	426.144	384.077	184.957	390.924	493.517	283.961	367.844	357.249	467.594	157.993	495.707	786.019	238.742	377.819	601.629	364.56	223.82	1142.42	664.118	464.746	390.416	349.41	627.265	815.357	483.118	565.889	431.567	511.702	666.953	499.007	718.999	436.301	495.404	438.763	458.62	469.159	623.835	704.102	867.168	572.682	360.765	777.286	780.851	342.704	493.049	577.951	481.167	690.352	582.398	431.965	521.539	445.921	408.613	366.438	350.267	221.153	407.28	449.131	295.732	489.298	227.87	316.019	929.952	284.797	272.713	308.639	448.135	403.959	473.732	322.697	793.769	387.83	133.894	590.271	527.339	578.346	271.406	345.494	315.079	267.935	427.586	389.616	460.022	216.081	443.795	317.083	98.8515	377.09	499.663	647.752	509.556	383.264	398.434	560.898	257.797	542.197	443.605	418.931	515.562	575.846	840.845	362.424	631.635	390.119	428.394	1004.33	416.107	381.966	770.225	526.04	450.599	443.252	1099.91	656.626	364.207	561.023	465.944	618.426	374.989	434.426	575.568	395.031	350.183	669.35	709.629	555.72	356.046	649.611	745.556	565.476	824.371	375.278	335.271	1013.52	444.634	1086.7	423.106	515.52	1708.03	664.561	603.323	607.615	320.947	393.359	462.979	305.384	535.651	383.325	223.941	276.748	519.494	700.581	595.642	414.917	348.485	230.602	320.199	382.65	493.452	347.363	376.357	634.747	383.194	697.651	584.658	731.387	322.504	790.124	528.917	670.545	325.792	600.5	468.762	551.914	582.509	587.95	601.582	731.577	687.396	765.889	550.005	720.497	572.034	876.845	599.584	616.255	591.248	611.962	656.555	305.675	500	622.86	740.599	297.785	507.386	425.629	701.96	632.087	436.91	564.706	595.16	560.067	513.88	776.205	659.485	695.213	536.733	435.651	655.031	362.86	590.811	570.875	683.616	680.803	447.663	637.95	600	480.843	1074.06	558.219	476.471	642.301	651.488	614.799	767.513	677.212	575.018	579.948	604.355	820.273	565.28	911.877	367.437	675.757	632.902	798.508	917.879	610.545	408.549	672.566	802.956	625.377	343.702
124535	HSF5	0.4039	2.8104	2.8369	0.974	0.2989	2.4331	0	0.704	0.6893	0	1.6015	0.5799	0	0	1.3119	0	0	6.8383	0	4.6129	0.7479	2.8555	2.302	8.6799	1.6961	1.318	0.2488	2.1792	0.3318	1.5285	3.4833	29.0874	1.3514	7.0199	2.0186	2.5868	0.6824	4.0527	0	6.5272	0	4.3672	1.0905	1.469	1.1029	4.5629	0	0	0	0.8446	8.7178	6.0775	0.9231	3.367	4.5662	0.3002	0.6854	2.7765	0	0	3.0069	13.7228	0.7252	52.3627	7.2631	0	1.8832	1.9177	2.005	0	1.5206	0.4425	6.3417	0.4988	0	1.8052	3.3675	0.3696	10.0011	1.2435	0	1.375	0	0.821	1.3544	0	1.7967	0	0.4685	0.9407	3.5568	0.7681	0	1.5928	3.3699	3.4364	0.5978	3.7782	3.2418	2.3166	0.666	0.4296	0	0.4995	5.4496	0.3691	0	0.2949	5.0785	2.282	1.2416	0	1.0582	0.7013	1.4509	2.341	0.6838	0.3105	0	22.5313	0.8022	0	1.1541	0.7911	11.878	0.6632	0.5005	0.3271	0	0	0.2673	0	0.6886	0.4888	0	0.3887	1.0262	2.5	1.0504	0.4072	0.7457	0	0.2889	0	0	0.6458	0.3215	0.8699	1.7513	0	1.3049	7.261	4.3513	0.8408	4.3628	0	0	0.4834	0.9149	3.1574	0	0	0.6647	0.6131	0	0	7.9072	0	1.9084	3.2362	0	0.335	49.0726	9.919	0.3774	0	3.283	0	0	0	0	1.6835	0	1.7979	0	0	0.4399	0.6623	3.4391	0.2789	0.2758	0.425	0	0.553	0.2355	0	1.4977	2.6865	0	2.0401	5.4817	5.6711	0	0.3226	0.604	2.9287	0.5724	0	0.3683	7.7084	8.0739	5.5757	0	3.6618	0.501	1.7921	1.3176	4.4203	3.9128	1.876	2.7222	57.7495	10.5563	0.5649	1.2723	0.2957	0.3902	0	0	5.8309	2.0383	1.744	0.2908	3.2444	7.1435	3.2141	2.9824	28.9079	0.8501	21.4267	8.7862	0.8945	14.4092	0.397	3.5314	0	2.067	1.5446	0	17.0455	1.0877	0	1.3676	4.4779	0	1.9991	0.3091	1.9923	0.3852	0.2865	2.4546	1.2825	0.3427	2.726	0.6172	0	0	0	20.1192	4.4803	6.3391	0	0.9269	1.2173	3.8208	0	2.7306	1.1264	7.6886	6.6542	0.3467	0	4.603	1.1943	0.3929	0.7281	1.8618	0	0.3393	0	2.2396	6.6895	0	19.8107	0.6264	11.2867	0.4494	1.0988	11.1305	52.327	0	0	0.4314	0.8963	2.5144	0	2.0384	9.5745	1.8001	2	0	0.4337	1.4855	0.7927	3.5983	0	0.9987	5.5281	0	6.8922	0.4448	0.3061	2.1277	4.1339	0	1.457	11.1406	1.1554	0	10.8696	2.3019	0.5315	0	3.0822	0.2807	13.499	0.3434	0.2998	0.6219	0	0.3411	0.3351	0.6339	0.2733	1.9026	1.2954	1.4626	2.5957	0.3019	2.2859	1.0385	0.853	0.701	4.477	0	4.8966	0.7405	0	0	0	0.6897	0.6878	9.3795	0	0	0.6856	2.0509	1.0672	1.6858	0	2.4485	0.7356	18.8853	1.5818	0.6636	2.1885	4.3725	7.6993	0.3662	0	1.2606	0.2899	3.2226	2.3562	2.4799	0.315	0.9588	1.6886	0.5943	0.4037	1.0569	2.4763	0	5.2209	1.2559	0.4824	0	8.1533	0.344	7.4161	0	0.4123	0.3118	0.575	2.3866	1.9724	0.4798	1.0998	0	1.2501	0.4933	0.4446	0	0.7117	1.6228	0.3561	0.3751	4.1946	1.0428	0.8423	1.2782	0	0.8769	0.4257	0	3.2444	0.4401	3.0332	0.5245	0.3566	2.1075	3.1199	0	1.105	0	0	1.3482	0.5322	1.0139	0.5328	4.6512	2.304	0	0	6.5753	0	0	0.595	0	0	0	0	0	1.74	0	0.3881	0.3165	0	0	1.2068	0.5777	0	0	0.9225	0	0	4.8965	0	0	0	0	0	0.6964	0.9135	2.1409	0	0.7091	0.9201	0	0	1.0603	0.3751	0	0	1.6415	0.5319	0	0	0	0	0.4335	0	0	3.3927	0	0.5453	0	0	0	0	0	0	0	0.7254	0.8757	0	0	1.7286	0	0	0	1.0947	0	0	0	0	0.4693	0.8861	0.411	0	0.6158	0	0
124538	OR4D2	0	0	0	0	0	0	0	0	0	0	0	0	0	0	0	0	0	0	0	0	0	0	0	0	0	0	0	0	0	0	0	0	0	0	0	0	0	0	0	0	0	0	0	0	0	0	0	0	0	0	0	0	0	0	0	0	0	0	0	0	0	0	0	0	0	0	0	0	0	0	0	0	0	0	0	0	0	0	0	0	0	0	0	0	0	0	0	0	0	0	0	0	0	0	0	0	0	0	0	0	0	0	0	0	0	0	0	0	0	0	0	0	0	0	0	0	0	0	0	0	0	0	0	0	0	0	0	0	0	0	0	0	0	0	0	0	0	0	0	0	0	0	0	0	0	0	0	0	0	0	0	0	0	0	0	3.512	0	0	0	0	0	0	0	0	0	0	0	0	0	0	0	0	0	0	0	0	0	0	0	0	0	0	0	0	0	0	0	0	0	0	0	0	0	0	0	0	0	0	0	0	0.2741	0	0	0	0	0	0	0	0	0	0	0	0	0	0	0	0	0	0	0	0	0	0	0	0	0	0	0	0	0	0	0	0	0	0	0	0	0	0	0	0	0	0	0	0	0	0	0	0	0	0	0	0	0	0	0	0	0	0	0	0	0	0	0	0	0	0	0	0	0	0	0	0	0	0	0	1.1703	0	0	0	0	0	0	0	0	0	0	0.358	0	0	0	0	0	0	0	0	0	0	0	0	0	0	0	0	0	0	0	0	0	0	0	0	0	0	0	0	0	0	0	0	0	0	0	0	0	0	0	0	0	0.4026	0	0	0	0	0	0	0	0	0	0	0	0	0	0	0	0	0	0	0	0	0	0	0	0	0	0	0	0	0	0	0	0	0	0	0	0	0	0	0	0	0	0	0	0	0	0	0	0	0	0	0	0	0	0	0	0	0	0	0	0	0	0	0	0	0	0	0	0	0	0	0	0	0	0	0	0	0	0	0	0	0	0	0	0	0	0	0	0	0	0	0	0	0	0	0	0	0	0	0	0	0	0	0	0	0	0	0	0	0	0	0	0	0	0	0	0	0	0	0	0	0	0	0	0	0	0	0	0	0	0	0	0	0	0	0	0	0	0	0	0	0	0	0	0	0	0	0	0	0	0	0	0	0	0	0	0	0	0	0	0	0	0	0	0	0	0	0	0	0	0	0	0	0	0	0	0	0	0	0	0	0	0	0	0	0	0	0	0	0	0	0	0	0
124540	MSI2	285.137	347.285	175.887	472.403	559.474	407.369	525.246	450.944	328.451	189.169	900.384	657.05	244.582	669.372	437.739	292.282	198.844	198.31	486.031	868.095	464.074	442.604	672.652	414.033	347.693	1167.05	1237.06	389.447	834.439	378.55	166.618	393.734	255.405	585.994	355.269	506.652	400.887	182.877	508.634	438.511	205.426	414.094	250.818	418.362	207.353	583.221	84.6774	406.011	546.504	256.757	255.237	253.634	695.746	971.567	549.772	981.761	630.226	156.409	367.63	545.394	397.766	229.546	332.487	197.957	362.006	184.579	365.976	395.525	589.975	378.549	434.394	369.067	326.992	496.259	229.337	258.141	211.029	501.894	314.581	393.765	220.339	274.092	727.366	847.291	366.376	637.188	117.982	675.204	575.779	142.992	388.405	429.736	1215.57	213.963	919.301	473.883	468.661	635.272	397.659	264.865	479.853	544.685	514.235	739.76	445.958	271.318	408.769	948.463	486.15	564.216	633.971	255.522	713.58	298.504	415.669	264.144	417.094	334.394	405.854	334.291	620.538	87.3494	1085.69	652.294	302.729	318.355	161.168	968.924	418.953	380.78	475.446	472.484	986.4	122.695	141.998	453.556	321.19	78.75	115.021	309.916	418.717	301.281	215.834	451.871	507.964	451.728	324.437	1012.61	251.605	575.124	461.505	603.469	398.734	333.368	443.548	219.497	109.938	142.615	315.188	260.262	242.334	173.825	614.822	342.735	768.939	77.2476	275.171	441.692	463.359	319.094	530.377	314.934	156.565	250.808	415.511	505.953	486.868	619.739	445.977	660.089	654.242	703.704	188.257	149.227	1097.94	819.889	562.692	721.192	939.802	983.196	508.825	398.257	389.948	269.329	864.407	393.896	422.728	801.035	483.843	530.092	1192.82	311.437	364.468	333.548	391.423	391.475	603.892	512.59	297.238	407.357	420.225	645.386	522.876	560.586	955.471	594.086	983.146	407.004	295.696	431.486	829.264	265.393	347.504	468.62	413.513	777.704	399.922	704.752	662.908	279.397	907.574	76.0377	317.537	648.162	420.716	85.9783	1260.36	262.848	574.95	280.556	328.526	497.95	627.419	407.702	720.091	615.656	1035.57	340.439	441.389	425.852	553.662	477.134	538.508	269.082	518.473	657.706	572.533	719.51	431.818	436.9	680.832	506.893	163.468	556.1	304.915	276.875	732.58	192.929	216.84	357.527	482.263	729.925	464.046	310.419	727.336	256.852	813.731	925.655	541.086	236.224	498.266	820.513	487.08	453.822	930.452	519.867	657.756	776.067	477.774	455.696	607.689	714.106	194.65	369.683	788.6	415.726	1055.73	255.663	737.909	396.239	270.14	296.706	123.382	935.166	415.589	512.048	585.906	457.979	374.43	292.504	368.601	462.322	316.034	407.451	682.368	699.445	385.153	873.436	246.115	437.03	387.011	756.163	365.106	260.025	273.088	455.075	248.276	455.228	450.679	516.103	992.108	846.665	675.212	468.836	621.386	318.518	387.706	372.677	456.814	419.656	464.269	699.062	415.848	1317.94	361.82	453.728	2485.51	456.522	645.23	502.143	795.5	658.8	334.034	522.083	655.326	353.101	483.94	686.219	365.585	236.57	137.241	399.933	339.794	553.445	416.54	641.365	992.617	307.72	413.014	350.304	1015.3	413.425	292.492	447.01	132.382	351.799	430.09	119.112	922.007	147.073	11.976	446.506	445.081	357.469	104.774	1074.58	313.039	156.704	717.034	565.2	745.832	376.806	442.09	382.731	450.445	567.776	706.656	258.051	380.494	450.429	189.858	409.875	818.862	273.146	282.42	771.203	442.418	886.433	410.869	464.215	268.87	290.351	143.411	532.384	573.913	850.632	525.506	331.376	733.055	772.794	691.947	278.943	163.981	351.213	235.504	664.301	352.553	621.813	267.471	411.555	251.317	648.93	465.374	306.077	192.838	320.763	496.814	346.993	401.521	379.861	470.543	283.102	245.218	737.998	538.63	175.183	243.265	409.341	813.643	226.909	136.878	210.765	376.603	512.243	221.395	164.16	413.291	543.18	618.545	401.448	320.066	1338.95	279.661	156.365	171.409	901.092	527.186	452.616	562.413	304.305	308.594	305.414	667.479	116.008	727.467	360.412	316.236	402.07	289.27	371.493	441.069	488.793	384.369	266.518	294.244	342.553	627.917	342.526	354.415	466.534	398.353	221.534	403.551	762.228	451.219	891.494	290.909	503.831	505.016	339.041	111.765	474.481	328.538	231.048	281.524	270.241	343.001	716.94	430.165	134.583	263.988	337.712	515.402	315.994	268.85	454.602	182.543	625.166	771.064	388.496	528.941	385.062	343.702
124565	SLC38A10	5098.14	9312.46	3500.71	4655.84	2669.75	3919.36	4668.25	3183.36	4868.86	4349.42	3234.47	2696.92	7943.76	5605	3890.67	6634.13	5953.76	4353.18	3612.11	3922.9	5711.74	1672.19	1077.35	3092.08	4078.7	2877.76	4797.76	4207.02	6341.74	3843.08	4069.96	3311.12	2226.58	5332.44	3497.38	10357	1979.19	4219.86	1506.38	1991.1	6577.52	9308.59	3742.64	2941.46	3522.79	5132.84	2210.48	3503.3	4987.52	3393.16	3088.51	2966.63	5901.38	2589.97	6400.91	2820.39	4317.34	5197.59	4479.22	2959.65	3478.95	4476.97	1375.27	3326.95	3266.47	3183.02	7330.82	2588.41	4674.19	7268.95	2158.79	5343.07	2131.99	3935.16	3085.63	2051.14	6645.15	2112.91	2905.78	4035.47	5964.32	3482.07	2734.77	2696.63	2633.03	5408.73	4929.48	6244.14	3335.68	4173.1	2898.1	2839.94	8811.63	3167.51	8114.31	3047.77	2852.01	3955.2	4479.78	2983.78	4026.64	2826.95	4838.08	3225.77	6189.37	1945.74	3359.88	2840.08	6079.87	2230.91	4441.52	6127.57	5962.26	2088.59	3846.94	2786.97	5216.75	3647.91	11669	3850.1	3046.93	11892.6	1852.57	2586.23	3116.53	18633.1	2512.11	6057.9	5207.48	3639.45	8299.86	4041.63	3942.16	3181.75	2692.24	2542.95	2415.08	3588.75	4856.62	2883.73	5159.21	6533.66	2851.2	2076.62	3679.75	5511.14	5568.17	4530.23	3447.17	3396.68	2563.29	3394.92	2893.2	3926.85	6295.11	7188.09	4363.24	5961.32	2976.67	5316.19	3456.97	5759.98	4545.36	6424.28	3102.16	6459.83	3087.51	2697.11	3460.69	4296.44	3774.28	2089.29	2649.34	5206.98	3000.28	4707.37	2824.69	5459.72	4943.84	3584.14	2313.33	4747.14	12836.4	7352.75	6118.5	6897.79	3682.8	1496.69	8159.02	3484	6629.62	2613.96	5024.26	3733.56	3385.55	3166.57	2781.24	4288.16	3014.37	2546.41	5231.47	5027.41	3778.31	2365.81	5058.59	1591.93	5638.52	2145.32	2933.33	640.98	3069.22	3261.5	2268.27	3689.08	4973.51	2778.67	3055.94	5456.31	5051.43	3223.64	2754.57	3489.17	2695.58	3853.76	3754.06	2449.32	2185.33	5596.24	2986.05	2998.54	3450.16	1470.53	1258.22	3540.74	3111.57	2036.96	2748.29	2989.83	3443.75	2103.83	3996.56	5194.48	2504.32	3574.83	4246.07	1707.4	3546.29	5552.98	2676.86	4557.67	3447.79	2996.55	5036.67	2502.75	2734.67	5402.44	4157.97	4114.13	3925.27	2708.21	3291.25	3357.17	3610.69	3204.73	1923	346.339	802.26	1884.22	1227.27	1846.77	4553.46	1764.59	2909.71	9053.27	4164.29	2618.64	2797.74	1924.81	3587.22	3586.33	3496.53	3541.69	2221.57	1864.25	5174.46	2222.18	2708.16	4707.95	3141.16	1809.66	2500.56	6005.52	7898.37	3744.94	5636.39	3039.88	5258.88	6036.65	2285.87	4266.37	3745.3	3442.05	4374.46	5390.5	4343.75	4588.48	3845.66	5573.4	1479.72	11479.7	3563.14	3414.51	3331.91	2699.17	3495.26	1867.27	2528.3	5661.62	9310.78	3718.05	2023.13	4960.37	5428.09	2509.71	2087.88	4128.22	3949.6	3848.64	8047.25	3392.91	5969.09	4169.81	4399.38	2064.73	4778.28	2201.77	2990.73	3408.66	3015.47	2095.57	2181.82	1742.96	3314.74	2617.01	2234.34	2040	2373.48	3806.94	3027.78	1161.25	14166.7	2932.9	1117.07	3642.53	1849.74	904.788	2858.84	1916.64	2635.44	2769.1	6165.52	3520.3	2722.62	1132.6	3042.29	3378.22	3017.23	1942.01	2066.08	9019.3	5251.45	2590.16	2986.18	2523.57	2495.69	3789.36	5976.35	6052.99	4875.14	5000.09	1087.93	3608	6571.3	2970.49	3269.68	3585.1	2903.64	3506.25	5215.07	2984.26	2615.52	3483.29	5022	2883.94	1522.13	3061.26	5977.55	2580.11	4678.76	2962.53	5490.88	3089.32	2168.77	6446.23	3651.57	4881.66	3606.53	4468.09	8101.4	4091.68	5969.91	3083.15	5277.13	4597.86	2797.62	4914.72	2143.29	5201.34	9526.59	4497.79	3530.46	2932.01	3548.83	4203.92	4552.19	1767.41	2960.83	3584.52	2430.31	2140.87	8603.79	7613.14	5307.84	9595.58	6352.62	1604.68	2202.3	3133.58	2523.36	1850.29	3394.96	3209.73	8888.02	4470.89	4477.81	7153.28	9017.43	6362.64	12087	8586.91	8909.5	5800.59	6384.61	4435.49	5369.98	3783.06	3457.91	8371.32	4023.88	4661.3	6132.67	5595.39	8156.78	6018.45	9123.53	4486.91	4540.24	4319.6	5108.79	11416.9	9467.45	5386.4	4612.47	5725.51	5061.87	3262.01	7958.38	3590.57	11567.4	3895.02	5426.07	4597.58	6259.99	7821.84	5332.92	6070.74	3888.94	8000	5329.77	7361.44	3739.49	6648.33	10946.7	6210.16	4700.2	3067.61	6251.05	5461.69	9585.5	6640.98	4689.71	3465.83	12176.6	4533.19	2826.18	4104.02	4211.91	6050.99	3513.01	2546.85	9800.57	4847.29	10670	8858.5	6082.25	5437.81	5240.26	3557.82	4315.25	11450.4	3245.69	6091.39	6323.89
124583	CANT1	1105.82	2198.53	1925.53	2063.96	1477.88	1726.1	1567.79	2576.47	1535.41	1681.94	2764.25	1230.59	2956.14	2044.08	1367.01	3972.26	1872.83	1232.5	2005.01	1661.72	1931.46	1569.39	1613.72	1276.24	1725.58	1590.44	2614.43	2179.47	2024.55	1636.99	2450.51	1304.3	1331.08	1764	1917.24	4109.76	1561.92	1446.3	634.009	1386.74	996.124	1850.12	894.22	1619.1	867.647	2316.71	1577.42	1144.92	1978.46	1388.09	1374.98	1193.62	1806.6	2550.32	1961.34	826.24	3858.81	1121.24	1982.19	1788.52	1063.14	1265.83	1025.02	811.622	1245.81	1655.76	1515.38	1223.97	2356.89	1701.43	1614.41	1952.87	1080.46	2161.1	487.714	836.702	1416.58	1173.8	1436.07	1118.29	1499.55	952.446	1858.77	1043.51	2090.24	2353.17	624.644	3297	2640.9	1000	1086.25	1151.72	3369.11	2159.01	3100.28	1657.39	1797.53	1797.33	2619	1322.78	1300.03	2488.46	2659.25	953.547	3497.73	1112.96	1765.97	1381.11	2897.51	1597.09	2086.66	2161.46	2871.6	989.481	1723.25	1368.71	2229.06	2996.2	4523.39	881.481	2657.04	2272.09	2086.84	1725.47	1358.27	3988.72	1108.65	2842.33	1875.81	1332.37	2514.06	1591.67	1707.35	1006.98	1113.46	1942.09	1370.96	1629.38	1148.11	1425.37	1580.91	1342.22	1081.48	1465.11	1438	1344.85	1809.32	2395.39	1224.75	1819.4	1093.08	1302.94	1633.31	2047.71	2130.12	1696.27	1027.26	992.507	1038.43	1294.99	472.799	2138.96	1294.78	1786.63	1489.41	1896.59	1068	1726.01	1325.57	776.052	1540.13	1622.58	815.54	1576.17	1746.96	1638.45	1852.59	2664.01	2004.9	2113.92	1346.36	2292.26	3484.62	2530.38	2199.63	4479.01	2428.07	1823.51	3495.34	2074.33	2492.83	1176.5	1653.81	2910.64	2080.23	1455.79	1471.87	1843.41	1697.19	2217.95	3821.57	2312.38	1392.99	1521.29	1803.68	901.077	3553.23	1476.62	1603.31	1354.3	1470.4	1756.9	1527.93	1790.95	2631.43	1306.45	2622.89	1688.2	1185.58	1626.83	1541.47	1142.68	1180.03	1713.75	1508.37	1324.76	2042.53	2227.89	1774.18	1443.63	1407.48	2284.62	1255.03	1428.26	1341.86	1729.21	3181.03	1180.41	1436.95	1204.25	1470.35	1595.23	2056.81	1531.96	1653.99	1544.22	2602.7	2452.89	817.463	2795.17	1838.29	2153.46	1740.66	1091.39	2144.49	3517.28	1881.75	3365.02	2040.83	1826.39	1851.04	1527.09	1117.2	3603.75	1143.43	821.821	1306.03	1183.42	1102.83	1272.4	1821.28	1588.28	1222.21	2136.41	2000.69	1930.04	2296.86	1401.01	1860.64	1858.74	1112.69	1894.21	1676.33	2236.86	2218.07	1374.3	2090.3	1321.25	1689.18	599.156	1230.68	2637.34	2491.2	1424.6	2519.89	1139.95	3686.74	1544.97	1919.8	1734.36	1433.67	2774.79	845.988	3300.57	1308.91	1201.05	1686.66	1430.32	783.962	3303.05	3349.26	1488.89	660.663	1353.15	1269.87	1500.89	1172.44	2464.94	5900.75	1225.25	1394.13	2433.19	2119.15	1072.76	1272.1	2022.34	1236.6	2125.94	2269.34	1305.56	2118.38	1780.49	1454.24	1337.67	1811.68	1490.34	1250	1864.28	2110.24	2001.21	1966.23	1143.77	2165.45	1515.54	1724.75	1884.87	1638.09	1904.28	1399.46	1530.43	6302.73	1342.05	1739.22	2538.1	1834.35	997.824	1618.44	1853.85	1224.49	1132.47	1591.03	1447.39	1189.92	691.23	946.165	1267.99	1936.01	1857.7	1021.58	3247.57	2001.5	1309.79	1566.1	1602.02	2757.47	1367.25	1389.25	1105.98	2162.94	1158.86	1185	1316.61	1746.67	1482.05	1029.14	2828.7	1829.82	871.327	2713.62	1530.88	995.969	1210.07	1456.92	720.482	1215.7	1350.22	1962.07	1735.02	1747.31	1598.36	1559.83	1206.95	1662.67	4408.86	999.208	1265.29	1475.05	2101.34	2708.74	1132.2	2010.85	2221.43	1300.39	1835.59	1558.38	1633.97	2093.77	1774.33	2553.7	2218.57	1357.05	978.59	1611.75	1590.46	980.375	2294.23	1617.96	950.918	906.779	1237.16	2336.14	3552.13	2386.71	2723.76	1432.51	1374.08	1885.81	1206.49	1240.73	1136.92	1516.67	1734.61	3446.79	1085.29	1527.12	1694.16	2083.2	1237.54	1981.22	1392.73	2554.3	1179.2	1458.06	1482.09	1586.23	1455.71	1531.01	2005.01	1468.63	1264.68	2080.43	1260.43	1750	1093.63	2201.25	1614.22	1163.32	1433.21	1243.03	2415.25	1703.12	1193.43	983.287	906.143	1203.17	1332.38	889.149	860.264	2263.52	1091.4	1415.1	1245.05	1436.64	2218.7	1021.03	1726.6	1162.92	1660.67	1059.96	1477.07	1182.49	939.582	1595.64	1049.48	1385.67	1156.49	1975.52	1189.66	1664	1509.13	522.059	1320.07	2389.72	847.298	731.611	876.139	1055.39	1139.59	1480.62	846.678	1347.2	865.9	3733.22	1870.34	937.548	1529.23	859.221	1428	1091.25	1714.16	1163.79	1789.84	1658.39
124590	USH1G	1.6155	0	0.7092	0.6494	0.5977	91.4147	2.1389	1.4081	6.893	0	9.9295	0.5799	7.2239	9.6502	0	4.6231	0.578	0.4023	10.3868	0.4393	2.2437	16.562	0.4604	1.1573	1.3569	0.9885	0	0	0.3318	0.5095	0	0.2108	1.3514	0	0	2.5868	0	0.5066	0	0.2967	0	0	0	2.6441	0	0	0	0	0	0	1.9373	1.6207	2.4617	1.1223	0.6088	0	8.5675	0	0	9.8882	1.7182	1.6634	0	0	0	0	0	4.3148	0	0.407	0.5069	0	0	0	1.4892	0.9026	3.3675	1.1087	0.4546	0	0	0.9167	1.0216	0	0.6772	0	0	1.6349	78.707	0	0	0	2.2732	0	0.674	4.811	0	0	2.1612	1.1583	1.998	0	8.452	1.998	1.3624	0.3691	0	0.8848	1.385	0.2852	0.2483	0	2.4691	0.7013	0.7254	1.1705	1.0256	0	21.5693	1.8393	4.4124	0	0.2885	1.1867	0	0.6632	2.5026	0.3271	0	1.4451	50.2439	19.9601	2.7543	114.385	65.2734	1.166	9.2355	215.625	75.6303	13.032	0	0.5528	0.2889	26.3088	0.5688	0	0.3215	0.8699	71.8039	6.6602	0	0	1.1867	110.562	0	0	102.902	0	88.7466	0	0	45.4775	11.9641	0.6131	4.7019	749.14	0	2.064	0	4.5307	0	37.189	0	0	31.3237	0	1.9698	0	0	0.3723	0	0.3367	88.0708	0.3596	0	3.3149	2.1997	0.3311	0	45.743	0	1.7001	0.4333	0	4.4751	0	88.3647	0	0.5984	0.68	0	0.9452	0.6102	0	0.604	17.8979	6.2965	0	0	0	0	0	0.8913	0	0.2505	0	0	0.34	4.4718	0.3127	0	0	2.8531	6.2144	3.499	0.2957	0	0	25.2226	0	0.2548	0	0	0	0	0.8035	0.2982	0	0	0	0.382	0	0	0	0.321	0.8966	0	0	0.6875	0.5682	3.2632	0.8205	1.0257	0.4071	0.5516	0.2856	1.8549	0.8538	0.3852	4.2974	0	0	0	0	0.3086	10.7619	0	0	0	0	0	0.2494	0	0	0.3473	63.6909	7.4117	0.2816	0.9611	11.6448	0.6935	0	11.2983	2.3885	0.7859	0	0	1.4319	4.7506	0.9376	1.1198	1.0034	0	0.3538	0	2.2573	9.4382	0.7326	0	0	414.214	5.5307	0.8628	0.5976	1.796	0	1.456	3.1915	0	2.5	4.5506	2.6022	0.3714	0	32.7118	0.5204	0	5.5281	0.5013	0	0.8897	0.9184	0	1.2402	2.4826	0	0.5305	0	1.772	0	0.3288	0	0	0	1.1226	0	1.0302	1.7989	29.5421	2.7133	7.8458	0.6702	1.5848	0	0.9513	0.9716	0.2925	7.1382	27.1739	0	0	7.677	0	0	0	0	14.4404	1.5897	11.7457	0	0	0	0	0	0.4068	6.8558	0	19.566	0	0	0.2721	0	0.9212	12.0215	0	0	3.18	0.4529	0.7323	4.1482	0	0	0	0	0.62	1.2601	0	0.6754	2.0801	0	0	70.161	1.5192	0	3.7677	0	20.8978	0.8153	0.344	1.9516	0	0	0.9355	0.575	0	0	0	0	0	0.4167	0.9867	6.6696	0.4845	0	0	0	0	0.4195	0	0	0	0.777	0.8769	369.519	0	0	1.7606	0	5.769	0	2.6344	0	0.4603	0.5525	0	0.8669	0	0	0.338	0.5328	5.0388	0.288	4.5774	2.5536	10.9589	0.7299	12.6783	0.595	1.9773	2.1818	11.3122	6.3593	0.5689	1.044	0.5137	10.0902	2.5316	0.4402	0	0	25.4204	0	2.4213	0.4613	1.3879	2.0611	0	1.3619	1.3947	5.483	0	0	0.6964	0.9135	0.8563	1.7162	0.7091	1.8401	1.7167	4.5249	0	0	1.8502	0.5695	0	0.5319	0.8643	0	1.232	1.1393	0.4335	0	3.2284	0.7539	0	0.5453	1.3986	1.9157	0.6533	2.8539	11.7647	0.8651	1.6762	1.4509	0.8757	3.2172	1.6752	29.3863	0	1.7036	0	0.5473	8.8009	1.0675	0.7616	0.6219	7.5082	1.7723	39.0464	0.885	1.8473	2.7836	3.403
124599	CD300LB	0.8078	6.4238	17.0213	1.9481	2.0921	28.1543	1.8333	13.0249	21.7129	2.9405	2.8828	9.5687	11.3519	4.3864	10.9325	10.7872	10.9827	17.6991	8.9542	14.9368	23.559	7.4243	4.6041	56.1302	43.7585	5.9308	1.4925	16.8106	3.6496	11.7183	30.479	12.2251	72.973	19.7225	12.9189	21.4339	7.1648	12.6646	11.6366	5.6371	96.8992	11.9107	25.0818	20.5656	9.9265	86.695	35.4839	24.2552	10.6117	22.8041	52.3066	52.6716	10.7701	13.468	27.0928	1.2009	13.708	13.8825	23.7436	25.9564	9.4502	35.3467	12.6904	18.5185	14.9084	2.3364	14.4382	11.0268	10.5263	6.9197	5.0688	11.0632	5.9453	11.4713	1.4892	8.5746	29.1848	53.9592	38.6408	42.2779	21.4095	25.2091	9.705	1.642	5.0792	23.2426	13.7745	1.6349	8.9014	0.9407	32.0114	1.5361	2.2732	18.5824	10.7836	14.0893	2.69	14.5729	5.403	17.3745	10.323	1.2887	28.4698	18.981	37.693	3.6914	4.5026	0	19.8523	9.6984	16.886	85.6816	29.2769	5.1426	138.556	85.0566	16.7521	30.1172	2.6411	24.3706	2.0056	298.193	6.0589	6.3291	13.8042	18.5707	5.5057	5.8881	10.9726	18.7861	5.0778	5.1326	3.0986	7.3324	24.8115	5.4411	6.157	25.625	8.9286	7.3305	4.8471	3.3169	3.7561	3.1997	6.2571	5.1663	0.6431	4.7847	8.1728	3.1342	2.1749	24.6067	7.9114	4.2039	15.2697	19.3157	72.9991	4.351	7.3193	6.3148	24.728	13.1379	0	3.0656	1.8084	4.828	5.2715	6.192	4.1985	10.356	2.2173	9.046	67.7669	45.3438	1.5096	7.8646	11.8188	8.3454	5.4432	5.5845	5.1515	6.0606	19.5713	23.0133	8.2243	1.6575	22.4373	6.2914	23.1355	3.347	8.8252	1.7001	18.1976	21.5685	4.4751	3.1375	13.4794	4.9253	1.1969	4.0802	23.5713	17.9584	9.7625	8.0645	38.961	30.9145	8.2999	8.9928	24.3094	35.5771	29.7964	12.8241	30.6001	19.9734	7.766	22.4014	19.1051	31.2819	12.8563	10.3181	9.1876	103.609	42.5107	6.2144	5.7256	6.5055	55.0137	2.9243	7.4184	21.38	6.6246	4.5344	63.1002	4.6864	22.1825	15.2672	8.3507	28.3726	5.9507	47.5405	19.1004	11.3306	18.1145	6.3517	2.8894	11.6556	15.847	16.991	10.6566	40.3409	2.1755	0	22.566	18.3187	24.269	15.7073	0.9274	3.4154	20.8012	9.4542	8.2841	20.84	14.7361	16.3559	8.3327	10.7619	14.1243	20.1344	33.532	25.9857	69.7306	6.9825	8.0327	15.2166	36.471	2.6103	18.3343	24.5001	41.3263	85.1182	6.9348	6.0965	38.9162	35.4299	6.2868	41.502	5.5855	49.7571	7.8045	6.0947	9.3318	103.688	177.443	32.1924	24.7416	6.772	1.3483	10.2558	35.4526	29.2618	75.2533	74.8272	6.9025	2.0914	2.8736	5.2711	6.4065	19.6809	1.8001	21.0003	28.4414	7.8066	4.4564	13.8724	30.7491	9.888	4.9933	3.2005	16.0401	9.0852	23.5765	8.878	29.7872	7.0277	52.6316	29.1404	29.1777	5.777	23.036	74.8792	10.5229	40.9248	16.6624	18.1507	3.6486	20.6793	99.2445	29.9821	80.5411	4.5222	7.5047	5.3619	4.4374	3.0065	27.2713	2.267	4.0952	12.0052	2.7174	21.3354	24.9243	17.6287	30.4942	15.8416	13.7708	3.8085	0.7405	1.5897	1.4682	5.3387	23.4483	8.9409	22.1698	22.2606	6.5084	8.227	10.6645	5.6919	9.1032	23.3191	3.5367	4.046	21.649	4.429	34.8374	29.5445	30.2097	45.7428	5.4925	0.3771	15.1276	51.8991	42.9684	48.8069	4.3397	7.5608	41.2272	22.9652	5.3488	0.8074	0.3523	17.7466	2.532	24.498	18.4197	2.412	0	44.4354	14.1051	33.1772	4.9963	6.5976	11.8495	36.2277	12.7288	6.9034	7.1977	12.8309	6.8478	4.1671	17.2669	93.3748	19.8643	18.8612	31.3732	2.8485	22.1305	31.8792	3.6496	5.4748	13.2084	5.439	3.5076	2.98	74.9331	8.1111	2.2007	1.1375	12.5869	7.4893	27.3973	5.1998	24.8568	65.1934	20.6612	5.2016	16.1785	6.9186	10.1394	1.5983	29.0698	4.608	28.1184	0.5107	3.2877	1.4599	4.7544	1.1899	10.8749	2.1818	5.6561	0.9085	8.5333	8.3518	0.5137	4.2689	1.5823	2.6411	7.2182	2.8158	0.5777	0.8873	2.4213	0.9225	2.0819	5.7709	6.1206	0.908	2.0921	1.3707	5.2083	11.106	11.1421	10.9614	6.8508	6.2929	0	0.9201	6.0086	2.2624	2.1205	0.7503	1.8502	0.5695	4.9246	0.5319	3.8894	8.793	0.8214	1.1393	0.8669	0	1.6142	12.8169	6.0976	0.5453	0	3.8314	15.6797	0.5708	8.8235	0.4325	5.0286	1.4509	2.627	0	0.8376	4.7537	2.1243	5.9625	18.6514	20.2518	12.6513	1.0675	8.3778	0.6219	0.4693	0.4431	0.822	3.5398	3.6946	1.8557	1.1343
124602	KIF19	0.8078	10.8401	26.2411	2.5974	2.0921	30.5874	0.6111	8.8006	2.7572	16.1725	1.9218	4.3494	4.644	1.3159	17.0548	3.5957	4.6243	10.0563	0.7163	12.0813	13.4623	2.2844	1.3812	46.8716	4.0706	9.2257	1.99	10.2732	4.645	10.1898	54.5718	35.8323	2.2523	36.1023	2.0186	11.456	1.7059	11.6515	4.1291	22.5486	3.876	11.9107	23.446	22.6221	4.0441	72.1767	1.6129	2.1091	2.1848	5.9122	18.4042	79.4126	2.154	33.67	8.5236	0.9007	2.0562	47.6631	7.5188	12.0512	12.0275	18.2971	5.8013	24.9042	9.9389	11.6822	9.4162	4.3148	6.015	2.4423	17.7407	4.4253	14.2687	3.4913	5.2122	3.6104	41.5322	16.6312	27.7304	6.2173	8.9206	13.7504	2.554	1.642	10.4969	67.4603	11.9778	0.545	8.4329	0.9407	44.8159	1.1521	1.1366	2.6546	3.7069	6.8729	0.5978	8.6358	12.6069	3.0888	1.998	1.7182	1.7794	4.4955	11.8074	0.3691	0.3216	0.2949	21.699	18.8262	1.7383	7.997	15.5203	6.3114	6.5288	35.1151	6.4957	2.1734	1.3206	79.5494	6.0168	62.249	0.2885	0.3956	22.1509	15.9178	4.0042	3.9254	1.4963	2.1676	10.9574	3.7069	8.6073	27.3741	7.6343	7.3844	7.1832	19.375	3.6765	2.8507	1.1186	5.5281	0	0.711	1.7065	1.6145	4.1801	3.9147	22.1833	1.5671	2.6098	3.6305	6.7247	9.2486	10.1798	6.1459	14.9516	8.702	7.3193	13.0807	27.6954	23.7494	1.6617	0.6131	1.8084	9.6559	39.5361	3.096	74.8092	10.356	1.7738	3.3504	15.7733	17.0039	3.0192	1.7477	1.9698	1.0885	4.3545	0.3723	0.303	5.3872	2.7959	4.6746	3.7383	0	5.7193	0	5.0023	37.9332	6.0673	6.3755	2.1664	7.7425	1.4132	0.2852	11.6072	5.8208	0.2992	3.4002	9.593	18.9036	1.6271	2.9032	12.987	10.0879	8.2999	1.0791	3.6832	7.1154	16.9167	7.5272	3.268	9.9867	2.7557	19.7133	14.9327	28.9017	40.2459	14.3829	4.7639	19.9575	4.5649	1.1299	3.1809	12.4196	5.0722	1.2533	3.2641	4.8591	6.3698	6.2783	0.5816	1.0815	18.4228	120.53	5.9648	17.666	2.5503	8.3698	2.6741	46.5151	11.9391	2.3819	4.8156	4.7818	5.1675	1.8536	2.0626	2.2727	11.24	13.9489	12.9926	3.6637	2.2063	2.8559	0.6183	5.9769	2.6965	0.573	0.6136	5.7711	0.6854	9.8817	1.5431	0	1.8832	3.0051	2.9806	17.9211	40.473	2.2444	9.8865	31.0419	7.2942	4.1765	5.4613	5.6322	6.7275	72.0871	1.387	0	5.8584	2.3885	2.7505	3.6405	3.7237	3.2217	2.7146	3.7506	4.106	17.0583	5.3771	43.5129	3.7582	28.9691	0.8989	2.564	2.0612	10.3277	12.2206	13.3388	2.5884	1.4939	10.4167	5.2711	2.9121	17.0213	0	1.5	9.1013	2.1685	0.3714	2.3781	17.0101	7.2859	3.6618	1.7457	22.5564	4.386	4.4484	3.3675	4.6809	12.4018	4.9652	16.0272	61.5385	1.1554	75.0148	6.0386	0.9865	6.1121	8.203	8.5616	0.842	7.4675	7.5549	11.9928	14.6156	0.603	1.7056	1.6756	3.8035	0.5466	6.6593	1.2954	1.1701	5.5159	1.5097	0.381	3.1155	4.5493	6.6597	8.6096	3.6452	17.9543	0	0.2649	1.1746	5.005	9.6552	0.6878	31.5493	3.0704	0.8136	5.8275	2.0509	1.423	10.1146	9.8458	2.7205	1.4713	11.5154	6.0108	13.6032	68.9372	10.3349	30.7971	11.7173	0	0	3.4793	42.9684	13.1274	2.4799	0.315	2.8763	3.715	1.4858	0.8074	1.0569	4.5398	1.5192	12.8514	6.6981	0	3.096	8.9686	27.5221	17.1741	1.9985	0.4123	0.6237	13.801	4.7733	0.4931	22.5528	6.2322	2.9959	5.4172	2.96	4.8911	72.1899	6.0498	5.9501	6.7652	3.3758	9.6477	0.5214	2.948	7.6694	3.108	0.4385	2.1286	15.165	2.8389	3.081	0.3792	9.9646	1.7832	17.3867	3.4665	6.9047	13.8122	6.8871	0.8669	2.6964	7.4508	1.0139	1.5983	4.6512	1.44	12.4244	0.5107	1.6438	2.1898	1.5848	0.595	7.909	0	1.1312	2.7254	2.2755	0.696	1.0274	3.8809	3.1646	2.2009	3.3315	3.218	1.7332	2.6619	5.4479	0.9225	0.694	0.8244	1.2241	0.454	1.046	9.5952	10.4167	3.2392	3.4819	1.8269	8.9917	1.7162	0	0.46	5.1502	1.3575	1.0603	1.5005	0.9251	9.1117	21.7503	2.6596	0	1.199	1.6427	1.1393	0.8669	1.5492	0	46.367	1.0163	1.0905	2.0979	9.5785	0.6533	2.8539	5.8824	1.7301	6.1461	1.4509	0.4378	1.0724	0.4188	6.9144	0.5311	1.7036	8.6083	14.231	8.2508	0	14.4707	0	1.4078	1.3292	17.6737	3.5398	1.8473	2.7836	0
124626	ZPBP2	0	0.803	0	0	0	0	0	0	0	0	0	0	0	0	0.4373	0	0	1.609	0	0.4393	0	0	0.9208	0	0.3392	0	0	41.7153	0	0	0	0.8431	0	4.0114	0	0.7391	0	0.5066	0	0.2967	0	0	0	0	0	0	0	0.703	0	0	1.9373	2.431	0	0	1.2177	0	0	0	0	0	0	0.8317	0	10.8557	0.7645	0	0	0	0	0	0	0	0	0	0	0.4513	3.3675	0.3696	0.4546	0	0	0	0	0	0	0	1.1978	0	0	0	0.7114	0	0	0	0	0	0	1.0795	1.801	0	0	0	0	0	0	0	0	0	0.9234	0.2852	0	0	0.7055	0	0	0	0	0	0	3.2188	0	0	0	0	0	0	0	0.3271	0	0	0	0	1.0329	0	0	0	0	0	0	0	0	0	0	0	0	0	0	3.9147	0	0	0	0	0	0	1.4543	0	0	0	0	0.4511	0.9891	0	0	0	0	0	0	0	0.7634	2.589	0	10.0511	7.5946	0.9447	0	0	0	0	0	0.3723	0	0.6734	0	1.0787	0	0.5525	0	0	0	0	0	0	0	0	0	0	0.3744	0	0	0	0.2741	0	0.4068	0	0	0	0	0	0	0.593	1.3456	0	0	0.3329	0	0	0	0.34	0	0	0	14.0127	1.9971	0	0	0	0	0	0	0.4859	0.2548	0	0	0.721	0.376	0.4018	0	1.0707	0	0.6696	0.382	0	0	0	0	0	0	0	0	0.5682	0	0	0	0	0	0.8568	0	0.2846	0	0	0	0	0	0	0	0	0	0	4.4709	0	0.9753	0	0	0	0	0	0	0	0.4805	0	0	0	0.4185	0	0	0	0.266	0	0	0	0	0	0.5377	1.7688	0.3132	0	0	0	0.4122	50.2615	0	0	0.4314	0	0.3592	0	0	2.1277	0	0	0	0	0	0	0	0	0	0.5819	0	0	0	1.2246	0.4255	0	1.4896	0.4857	0.5305	0	0	1.6103	0	0	0	0.3425	0	1.1488	0	0	0	0	0	0	0	0	0.3171	0	0	0	0	0	0	0	0	0	1.2151	0.5441	0	0.2649	0	0	0	0	0.4263	0	0	0	0	0	0	0	0	0	2.7637	0	0	0	0	0.9058	0	0	0	0	0	0.3366	0	0	0	1.3509	0.2972	0	0	0	0	1.2048	0.4186	0	0	0.4077	0	1.171	0	0	0	0	0	0.4931	0	0	0	0	0	0	0	0	0	0.3561	0	0.4195	0	0	0	0	0	0	0	0	0	0	0	0	0	0	0	0	0	0	0	0	0	0	0	0	0	0	0	0	0	0	0	0	0	0	0	0	0	0	0	0	0	0	0	0	0	0	0	0	0	0	0	0	0	0	0	0	0	0	0	0	0	0	0	0	0	0	0.4104	0	0	0	0	0	0	0	0	0.377	0	0	0	0	0	0	0	0	0	0	0	0	0	0	0	0	0	0	0	0	0	0	0	0	0	0	0	0	0
124637	CYB5D1	167.205	266.988	328.369	579.545	390.914	355.579	381.636	422.43	332.587	279.343	505.765	517.869	176.987	297.401	250.574	181.328	226.59	366.207	647.564	259.418	570.65	595.088	561.694	324.629	393.487	389.456	133.085	362.363	254.811	424.404	308.563	283.286	346.847	202.574	566.411	431.633	277.721	284.195	261.261	297.285	85.2713	400.596	232.824	210.944	348.162	304.884	322.581	468.231	364.232	382.601	174.84	220.411	235.403	483.726	247.793	94.2731	232.694	244.331	418.283	632.533	430.412	262.397	570.954	220.945	313.841	150.311	405.524	458.809	193.484	279.638	386.514	211.085	632.58	423.94	376.024	837.153	231.795	491.546	379.589	597.279	124.888	205.34	487.59	225.369	236.35	151.485	538.404	337.875	397.751	448.072	523.564	335.647	406.043	463.499	233.532	445.704	313.133	152.746	513.282	620.263	430.236	115.123	146.352	500	290.191	193.06	674.42	638.112	359.649	259.288	353.613	294.364	314.476	513.324	449.764	247.756	556.923	406.117	777.814	270.376	651.424	225.904	277.842	300.237	210.594	584.586	237.247	267.255	416.958	221.821	253.892	447.676	469.616	399.369	396.221	606.296	304.772	531.25	310.399	306.659	593.96	270.324	489.743	385.178	343.572	434.614	337.299	289.691	426.737	240.157	591.562	179.105	308.544	259.8	506.445	251.105	335.092	622.673	467.978	216.297	202.769	433.552	205.716	320.049	458.976	299.334	237.217	379.257	306.488	456.958	176.053	341.402	285.088	318.351	406.453	513.818	363.099	298.621	577.338	473.194	361.212	424.441	237.651	226.537	175.701	264.641	406.511	294.56	641.476	409.177	575.565	280.523	442.374	265.458	1041.76	367.655	293.925	190.744	290.246	333.9	413.32	594.99	599.302	354.193	165.207	290.922	277.905	357.554	257.827	442.341	287.199	83.6353	243.315	350.865	478.487	141.577	414.603	471.608	527.11	268.584	266.44	248.832	317.546	488.958	293.913	847.407	289.114	285.326	584.866	143.343	349.322	405.651	202.677	773.129	431.243	308.156	176.558	198.608	584.302	247.077	378.951	362.877	207.769	1161.97	396.484	360.428	184.653	430.337	176.693	149.148	443.437	777.704	307.035	256.462	289.573	195.341	855.089	508.04	288.906	790.64	439.365	199.24	477.382	387.089	358.306	266.114	730.697	384.656	274.218	455.197	293.551	472.07	240.056	497.279	156.304	254.764	150.965	267.812	310.428	225.688	424.411	108.302	428.497	425.159	470.334	163.46	410.134	284.582	327.112	509.142	172.079	287.315	202.715	332.046	323.52	271.633	353.258	257.128	294.752	255.783	196.816	267.1	749.042	199.582	476.652	507.53	207.047	377.66	388.831	312.005	508.532	732.36	367.654	525.347	334.969	233.149	335.885	445.738	205.012	204.261	468.416	445.738	448.085	264.787	433.466	355.192	421.751	252.455	346.131	430.137	247.616	239.702	479.108	202.74	512.405	261.65	336.195	558.866	290.756	514.32	332.595	272.118	723.613	497.984	348.185	170.027	259.755	461.713	404.891	538.676	448.291	583.452	561.164	362.635	202.511	311.752	265.111	482.738	398.473	397.064	277.241	167.814	355.995	127.807	314.032	305.771	400.738	375.667	164.869	264.801	609.672	483.678	429.756	544.764	259.456	374.778	447.978	204.71	664.442	524.559	254.649	390.838	206.964	321.116	259.764	388.753	657.718	350.895	314.547	266.048	333.986	545.192	450.699	263.052	528.959	467.921	184.21	714.635	282.102	275.176	113.915	405.471	257.57	383.554	245.029	473.373	281.67	456.414	281.617	320.45	311.298	474.433	495.639	304.626	200.139	237.849	471.868	303.867	258.081	441.777	185.769	220.777	544.268	667.092	193.577	258.745	475.792	304.461	180.412	388.73	130.664	212.497	173.698	287.293	283.747	336.801	290.519	567.323	354.376	406.5	411.24	569.081	141.9	371.297	568.373	373.723	559.429	461.699	799.802	511.273	369.909	470.588	462.505	369.027	412.945	812.264	392.089	508.406	516.702	358.122	513.607	497.338	270.581	529.732	465.649	271.647	366.574	562.025	293.584	330.349	657.552	547.14	365.251	521.58	432.027	659.039	388.56	636.688	404.292	532.127	353.421	562.172	502.779	627	408.109	479.255	359.983	440.448	656.263	361.72	558.301	381.875	609.362	443.69	324.187	536.532	483.217	540.23	770.479	420.091	326.471	593.426	759.883	437.069	579.352	604.826	412.941	486.171	579.395	793.867	439.024	337.165	603.641	500.679	376.999	611.318	664.946	744.351	669.33	669.027	533.867	726.514	584.18
124641	OVCA2	591.809	330.816	467.589	1077.43	776.584	1223.89	1302.32	824.086	659.986	1439.26	1409.74	784.072	875.898	501.994	678.587	1233.06	1458.77	903.194	947.833	676.923	723.129	494.358	826.685	626.954	800.366	875.694	270.022	657.611	689.801	955.099	908.041	611.428	491.09	635.571	1126.25	1069.56	1005.38	810.831	611.104	844.916	1462.21	1266.17	747.143	728.499	1146.76	1403.05	753.496	866.277	1124.08	1108.94	918.828	653.043	577.389	707.71	668.432	318.108	654.322	821.86	712.181	1190.37	512.792	925.801	508.281	586.98	830.653	1707.68	862.047	708.728	404.687	983.376	971.264	434.291	506.714	853.79	888.049	849.054	529.637	399.032	781.402	469.235	1466.72	940.919	814.226	272.098	548.582	670.363	830.843	527.907	625.294	983.678	765.926	1064.67	561.71	779.448	465.413	773.498	809.384	525.279	1217.4	639.818	771.445	393.759	248.265	1009.66	2367.04	455.216	657.114	540.158	721.782	442.941	386.618	1802.44	583.393	635.43	878.35	1138.4	1144.05	867.717	1720.43	730.231	704.448	1081.07	231.976	743.702	731.181	1217.41	689.342	766.729	855.541	790.383	868.321	779.241	453.334	1181.1	1327.61	960.319	801.77	1132.88	1536.26	809.265	851.861	1199.22	779.538	473.352	925.082	858.415	653.977	376.999	732.014	503.163	950.578	443.364	400.613	707.296	695.872	944.364	1445.82	1188.39	812.411	388.529	830.712	904.073	396.56	557.811	885.622	2683.75	749.641	730.057	526.405	1184.02	945.277	446.356	492.017	610.082	699.575	1471.15	608.785	906.694	1039.93	943.116	723.209	594.798	2800.48	852.078	330.609	545.204	953.106	347.384	825.697	610.878	693.312	705.706	1005.77	772.096	850.621	873.143	499.519	613.573	405.178	552.584	1020.81	899.485	1034.96	802.603	424.977	577.08	816.482	513.504	725.425	606.482	564.713	357.711	465.752	727.227	821.73	314.659	690.24	838.052	871.778	870.22	571.672	772.713	626.128	1214.18	857.121	794.34	472.727	1015.64	814.591	516.754	376.455	1211.94	443.947	553.122	668.191	533.949	315.073	505.958	623.837	492.242	863.604	498.025	510.642	661.112	749.187	231.517	671.594	1125.14	431.303	731.276	472.085	652.578	739.041	520.436	871.934	455.828	563.716	713.844	964.553	2467.96	542.919	625.864	806.672	549.101	429.155	345.468	519.746	578.701	635.32	605.986	640.044	552.965	582.649	1361.48	297.548	795.844	1238.27	579.989	553.311	485.62	818.946	387.624	394.234	675.211	1011.96	559.181	778.336	583.948	893.166	523.793	464.494	733.289	929.06	510.763	803.611	636.027	270.036	675.078	897.941	641.439	2419.03	529.975	1906.62	374.574	567.13	610.045	461.331	1006.53	619.987	447.922	851.433	883.027	598.789	593.567	795.152	827.336	664.248	358.551	1482.86	405.385	728.399	822.273	1647.91	449.277	364.628	724.356	675.867	498.215	1045.63	397.532	210.003	473.922	740.149	486.695	543.211	516.12	753.51	1102.85	1047.26	817.57	493.192	380.144	2073.13	623.508	594.539	704.788	490.17	566.434	1034.47	550.209	628.864	885.519	584.658	590.457	594.953	564.418	622.316	744.328	487.053	377.658	1235.77	803.039	403.31	174.761	872.27	807.636	199.606	1188.88	497.603	2450.04	1044.77	579.152	629.056	986.352	871.357	599.103	1401.69	649.284	1077.26	1461.44	856.609	565.979	744.599	314.061	712.616	574.214	1224.92	878.554	680.692	494.74	843.625	926.352	978.792	1119.18	403.022	1183.32	577.639	1119.32	465.768	844.766	1201.77	574.498	670.843	1719.72	950.266	885.577	796.665	400.405	886.865	904.973	984.919	640.427	686.192	1204.09	615.077	507.983	352.667	594.048	705.308	333.072	349.523	900.563	805.665	455.053	1046.62	475.827	449.595	329.667	446.87	332.283	548.762	451.245	664.656	1425.66	681.24	708.604	326.205	611.73	362.214	548.839	822.504	766.938	900.755	996.931	1251.17	1065.87	1102.57	2061.64	2801.63	1730.07	1201.35	1386.59	1447.69	786.324	1382.22	1041.21	1248.61	984.354	568.101	1437.25	1184.98	1146.89	1646.31	1152.51	1329.3	541.175	862.989	778.713	1091.16	1370.64	1326.84	1391.45	1150.91	832.29	833.333	512.803	2468.43	569.343	1567.12	488.443	969.535	667.324	852.143	1042.93	794.39	865.17	691.793	996.487	682.37	1705.09	899.857	1757.82	2067.66	1243.34	938.714	575.889	1009.3	2346.03	2919.46	1304.08	874.132	673.88	1583.46	717.577	753.402	790.316	582.963	991.755	785.459	1003.44	1500.23	1245.97	1215.53	1193.48	1180.26	1791.46	1583.39	840.027	1291.8	1452.6	804.23	2230.24	1290.33
124739	USP43	4.8465	12.0446	80.8511	37.013	2.9886	55.6135	16.8054	9.1526	17.5771	2.9405	12.1717	0.8699	20.1238	0.4386	4.8103	52.395	21.3873	1.2068	7.8797	43.4926	32.5338	79.9543	17.4954	23.7251	3.7313	5.6013	0.2488	0.6226	15.5939	6.6234	15.3846	0.2108	2.2523	9.3599	6.4594	0.3695	0.3412	2.5329	1.1261	0.8901	7.7519	35.335	1.0905	1.1752	0.7353	6.6369	2.0161	34.4494	1.2484	0.8446	6.7805	0.4052	33.8488	219.978	5.175	7.806	8.5675	5.0902	0	14.5232	0	4.9901	0.7252	22.9885	0	0	0	1.9177	0.5013	21.5732	0	0	3.9635	1.4963	47.6545	155.697	15.1536	0.7392	16.3655	58.8575	0.8921	0.4583	63.338	0	78.8961	3.9683	21.5601	0.545	20.1452	9.4073	42.6818	39.5557	10.2292	24.4226	3.0329	0.6873	29.2913	10.7948	2.5214	13.1274	6.993	44.6745	3.1139	64.4356	0	1.1074	0.9648	19.7596	1.385	0.5705	0.4966	0	0.7055	3.7401	10.156	2.7312	0	1.2419	50.1816	7.3572	120.738	3.012	0	15.8228	0.9631	0.6632	50.5526	0.6542	7.4813	10.8382	11.4919	4.8474	109.83	75.2788	29.3921	3.4979	8.2093	86.875	25.2101	12.6247	2.9828	26.5349	13.002	1.0666	0.5688	6.135	16.3987	60.896	75.8903	58.3743	518.921	3.2271	33.2278	114.766	8.7255	28.0956	43.9754	11.6026	16.4684	6.7659	75.1731	31.8343	7.3114	0	11.9356	48.2797	1.5814	11.8679	34.7328	47.8964	5.765	15.0766	10.5156	0.9447	33.9655	3.9323	4.5962	27.939	0.7258	0.3723	40	0.6734	61.9758	43.1499	23.9252	0.5525	0.8799	1.6556	2.5011	119.657	0.2758	0	27.7296	37.6066	96.333	8.842	51.2965	1.3433	0	25.8416	50.1576	21.2665	71.592	10.9677	0.302	11.3896	4.2931	0.3597	2.2099	37.9489	6.9205	1.1151	34.4623	10.3196	7.265	2.6882	3.294	0.68	3.9128	0	0	8.0679	0.5706	0.5649	0.3181	0	3.9017	9.6084	29.0801	0.9718	29.556	7.3247	11.3406	0.721	1.1279	290.076	20.8768	1.606	0	3.3479	3.8201	6.858	1.6468	0	0	21.8169	0	13.2839	0.3438	1.4205	23.9304	161.233	2.3934	1.2212	0.5516	22.2758	4.328	0.8538	56.6256	76.4933	0.6136	35.9089	23.3036	18.4004	7.0982	0	0	0.601	24.5902	0.8961	0.9753	5.7357	3.0895	18.2599	4.5155	139.389	2.7306	23.3737	0.4805	10.5358	1.0402	21.8756	20.0858	0.3981	0.7859	1.0922	1.3299	0.358	27.1463	18.2841	1.8664	1.6724	10.7541	40.6828	0.9396	9.7818	115.955	39.9244	1.2367	7.5736	264.994	17.2428	96.2036	28.6824	14.727	3.012	5.2417	3.1915	11.7009	2.5	42.0933	103.22	30.0808	4.3599	1.6356	8.8472	0.6658	0.291	12.5313	1.8797	1.7794	10.7149	11.4894	2.067	33.7637	3.3997	1.061	43.9053	10.632	19.7262	0.6577	0.7972	66.6496	1.7123	80.5501	14.3606	3.7775	1.7989	4.3536	0.3015	4.7757	28.8204	0.317	18.8589	0	15.2214	37.7346	1.6223	18.7198	0.381	13.5006	5.6867	17.1749	1.3775	0	0.5441	9.9972	1.0598	0	0.3337	0.6897	1.7194	2.558	0.3838	20.3389	6.1703	3.2814	28.4596	34.0526	42.4926	48.4255	0.3678	5.5274	11.0724	295.952	12.5838	0.3975	6.3406	150.861	90.5063	22.6915	9.2781	2.8646	2.3562	11.1593	65.2122	3.8351	9.1185	0.5943	23.0117	0.7046	38.3822	25.3202	1.2048	1.6745	37.1442	1.548	6.9303	4.4723	4.6838	40.9693	0.8247	8.4194	0	0	32.0513	23.0326	0.3666	9.4158	16.2517	70.0543	70.6981	52.8101	28.1139	0	0.7121	50.6377	54.5302	0.5214	1.2634	2.5565	0.3885	27.184	81.3112	44.603	69.7557	9.6831	2.2749	6.2934	1.7832	17.9136	1.3866	0	1.6575	0	0	9.1004	8.5152	9.1255	28.2365	33.7209	25.9198	5.8852	7.6609	5.4795	41.6058	11.8859	20.824	30.6476	10.9091	37.3303	29.0711	16.4977	62.9864	6.6778	69.8554	30.6962	14.0857	23.3204	51.4883	18.4875	55.0133	7.8692	4.1513	35.3921	1.2366	31.827	38.5881	37.3082	15.0781	16.9271	25.4512	4.8747	31.0573	35.5384	43.4783	36.1616	112.248	36.0515	43.8914	10.6026	14.2549	26.3647	31.891	43.9109	40.9574	2.1608	20.3837	47.2279	23.3552	31.2094	39.5043	14.5278	4.5236	16.2602	98.1461	41.958	7.6628	1.96	1.1416	32.3529	26.8166	21.7908	99.0207	96.7601	70.7775	64.0771	26.7934	25.4912	49.4037	27.2597	2.1894	46.2046	12.8106	14.4707	1.2438	45.9878	60.257	51.3769	39.823	67.734	7.4229	20.4179
124751	KRBA2	23.4249	32.1188	26.9504	71.4286	105.499	30.5874	39.1108	80.2616	50.3188	26.4641	98.0141	71.3302	4.644	32.4597	37.1707	42.1215	29.4798	35.8005	66.6189	59.5277	90.1223	98.8007	38.674	43.3996	90.9091	127.842	34.0796	110.203	19.5753	74.3854	21.4804	54.8024	77.4775	20.0568	73.8797	39.1722	35.4828	17.7305	24.3994	47.4707	7.7519	50.4218	21.8103	27.9104	21.3235	29.0366	12.0968	24.2552	82.7091	25.3378	20.3414	44.1631	106.47	43.3969	44.7489	29.4228	47.6354	31.0042	100.91	89.3024	15.4639	39.0893	47.8608	30.6513	35.5508	7.0093	29.5041	135.677	44.1103	61.0563	61.3322	16.3735	89.5759	53.8653	32.0179	189.995	16.2761	55.8071	58.1884	208.074	8.9206	17.8756	29.6258	70.197	51.8073	54.4218	29.9446	75.2044	187.398	56.444	22.7636	32.643	63.0802	87.0719	33.6987	87.9725	100.726	74.4839	53.6695	32.8185	70.2631	10.3095	35.1423	30.4695	41.3261	12.9199	49.8498	66.357	47.5531	20.2524	25.5774	39.604	98.06	73.165	61.2985	29.2626	55.0427	73.2749	39.617	45.5225	44.1235	32.1285	33.7565	42.7215	24.077	35.815	58.0604	57.8999	49.8753	45.5202	34.4758	93.2421	41.6595	36.6618	35.1179	44.3063	32.3243	26.875	30.4622	52.9424	30.2013	27.0877	25.7151	12.4433	76.7918	35.1954	11.8971	35.6677	27.4372	34.4761	22.6185	63.7354	47.4684	20.1787	77.0756	40.3875	5.277	27.5562	45.2882	55.0293	20.7715	43.9616	32.569	58.2465	66.5498	6.4373	21.0859	60.3715	35.4962	42.7184	49.2239	29.4832	40.8938	48.6501	65.6666	48.0612	57.1241	109.216	71.4869	40.2085	40.303	101.683	15.3774	51.7799	52.3364	28.7293	128.025	30.1325	60.6525	73.914	121.897	53.9794	49.8267	36.5005	44.5158	47.0622	67.0224	19.7013	42.4896	31.9619	113.471	105.86	90.5069	27.4194	63.727	40.3516	37.4928	149.64	43.4622	67.0035	38.447	55.1993	67.7362	85.2197	111.73	26.8817	53.5822	86.3652	26.2717	57.2188	133.73	43.7367	44.2225	68.6406	87.1559	51.4527	55.4038	94.8303	83.9763	35.4713	140.646	18.4862	22.6812	92.646	52.2606	23.3025	41.4554	67.4518	166.053	38.1663	46.2229	99.2918	59.6953	105.201	71.5918	54.0941	49.9526	91.7516	26.1258	46.3068	111.675	50.0519	42.3968	35.8233	126.861	36.5551	197.851	67.4541	43.1433	51.855	97.2616	123.116	48.3208	20.1041	37.96	89.0306	129.944	39.0667	21.6095	101.254	54.1265	53.616	54.3755	7.9126	111.844	21.9264	34.3281	58.8567	44.6901	44.084	31.9001	30.841	141.856	44.1879	86.0511	36.4053	92.2934	76.6044	48.5239	38.9123	34.3412	35.7889	33.8755	109.667	58.8788	34.6125	83.5955	48.7151	96.4641	62.999	16.0798	78.0805	19.8447	34.9567	79.023	77.9367	62.0268	50.5319	63.005	85.5013	114.903	94.1125	66.1034	37.2572	32.7118	79.6244	56.5912	66.046	8.0201	34.7744	66.726	83.5759	43.4043	79.785	26.3158	9.7135	79.0451	105.141	55.5227	96.2158	106.873	60.0585	124.327	56.5068	103.564	29.0084	48.7637	152.909	46.3344	85.0166	134.403	54.9598	113.471	134.199	113.207	84.5276	154.156	125.243	95.1087	124.964	58.1566	120.273	38.9064	56.1343	30.3767	81.0664	30.3619	94.322	104.83	33.3667	25.5172	35.0758	54.9981	24.9472	86.6437	51.4189	31.9934	53.3618	4.0459	21.2463	105.013	30.5287	34.5463	35.4318	22.5614	48.1466	32.5947	15.3986	43.2076	32.4314	31.5159	115.106	32.2263	72.3689	8.0595	41.2696	50.3356	59.4394	158.383	24.2229	51.0844	56.9542	52.1596	26.1044	61.5385	40.521	10.0619	74.1949	52.6361	53.4738	13.9895	50.3066	78.269	19.5515	12.7288	79.3886	38.8676	57.5558	69.3342	45.8381	30.5871	45.3535	96.4147	98.9324	38.946	34.538	46.1365	55.3691	16.1627	88.4397	26.8428	56.7211	33.7608	163.474	12.4888	57.589	115.317	128.912	8.3912	58.1312	25.2898	34.665	16.5712	24.8619	22.0386	50.2818	47.8614	77.7009	60.1605	83.6441	57.3643	64.5115	11.1166	48.5189	50.411	28.4672	13.4707	32.1285	23.7271	22.5455	6.7873	19.9864	35.8398	80.3859	35.9574	55.1082	52.5316	47.9795	121.599	28.1577	75.1057	49.2458	16.3438	71.4945	38.8619	35.0379	44.0681	67.6427	71.1297	17.8196	24.7396	39.7964	60.2368	28.317	97.1955	73.2265	23.3987	63.0247	30.0429	100	41.7036	60.3958	48.1039	80.8665	63.6093	69.1489	112.36	23.5811	54.6201	27.9123	64.586	17.8156	28.2486	26.7647	47.7642	106.325	44.0559	7.6628	52.9189	33.6758	13.2353	91.263	53.08	58.0341	63.0473	34.8525	84.5985	57.0441	35.0505	46.8484	38.7374	44.8823	37.4037	25.6211	23.6101	42.2886	22.0554	114.311	103.576	61.0619	65.8867	28.7636	37.4329
124773	C17orf64	0	0.803	0	15.9091	0.2989	0.6952	1.5278	0	0.3446	0	2.5625	0.29	2.064	0	0.4373	0	0	0.4023	0	0.2197	12.7144	1.1422	0.9208	1.1573	0.3392	4.6129	0	1.2452	1.9907	1.019	0.5806	1.2647	0.4505	7.3542	1.2111	0	0.3412	0.5066	0	1.1868	0	0.794	1.6358	2.9379	1.4706	6.6369	0.4032	3.1637	3.1211	1.2669	2.4216	2.0258	3.3849	1.1223	1.5221	0.3002	0	0	0	0.618	0	1.2475	0	1.2771	0.7645	0	0.6277	0	0	0	0	0.4425	0	5.4863	0	0	6.735	0	0.9092	0.829	0	0.4583	0	0	0.3386	0.5669	2.3956	0	0	10.3481	2.1341	0.7681	8.8085	0	0.337	0	0	0	1.4408	0	1.332	1.2887	0	0	2.2707	0	0.3216	0	1.385	1.141	0	1.1424	0.3527	2.1038	0	5.0722	0	7.1412	0	0	0.4011	3.012	1.1541	0.3956	1.2841	7.9589	0	0	1.4963	0	2.4053	0	0.6886	0.4888	0	0	0	0	2.1008	0.4072	2.61	11.0562	0.5779	8.8881	0	7.4265	6.1093	0	0	0	1.3049	0	12.6582	0	0	10.5359	0	1.4503	1.8298	0	0	0.5053	0.3323	0	0	0	0.5271	0	2.2901	0	1.3304	0.335	1.1684	0.4723	0.7548	0	0	1.8142	0.3629	0	0	1.0101	4.1938	0	0	0	0.4399	0	0.9379	1.3946	1.1031	0.425	0	1.1061	0	0	0	1.3433	0.5984	1.7001	0.2741	0	0.2034	0	0	0	2.2896	0.7194	0.7366	1.1859	0.1922	0.5576	0.5942	0	0.7516	0	0.4392	0	0.559	1.2507	0.3403	2.9724	0	0.2825	2.2266	0	0	0	1.4837	0.9718	0	0	0.2908	0.3605	0.752	2.8124	0.2982	0	0.2834	0.6696	0	0.8945	0.8234	1.1909	0.6421	0.2989	0	0	0.3438	0.5682	0.7252	0	0	0	0.5516	0.5712	0.3091	0	0.3852	2.5784	3.375	3.8474	1.3708	0.3407	0	0	0	0	0.7452	1.7921	0	0.2494	0.6179	0	1.042	0	0.3901	0	1.4416	0.2773	1.7337	0	0.8369	0.7962	0	1.0922	0.266	0	0.3393	0	0.7465	1.0034	0	0.7075	0.3132	0.3762	13.4831	0	0	1.377	0	0	0.4314	1.1951	0.7184	0.753	0	0.5319	0	1	2.2753	0.8674	0	1.9818	0.6542	3.1225	0	0.8729	0	0	0	6.7351	0	0	0.4965	0.4857	0.5305	0	0	0.4026	0.6577	2.126	0	0.3425	0.5613	0.8616	0	0	0.311	3.9192	0.3411	0	0.6339	0	0	0	0.2925	0.6489	0	0.381	1.0385	0	0.3505	0.6888	0	0	0.3703	0	0	0	0	0	0.8527	0	0.4068	0.3428	0	0.3557	0.3372	4.1456	0.2721	1.1034	0.9212	0	0	1.0942	0.3975	0.4529	0	0	0	0.5799	1.0742	1.3464	0.62	1.2601	0	0.6754	15.7492	1.2111	0	0.4127	1.5192	1.6064	0	0	1.548	1.223	0	1.171	0	0.8247	0	1.1501	2.3866	0	0	2.5662	0.428	0.4167	0	0	2.4225	0.7117	0	0	0	0	0	0	0.8522	0.3885	0.8769	3.8314	2.6762	0	0.4401	1.1375	0.5245	0	4.7418	1.04	0.4603	0.5525	0	0.8669	0.6741	0.5322	0	1.0655	1.1628	0	3.2696	0	0	0	3.962	1.1899	0.9886	3.6364	1.1312	3.6339	1.1378	1.044	0.5137	0	0	1.3205	0.5552	0	0	0	0	0.4613	0	0.4122	0	1.8159	0.3487	0	5.2083	0.4627	0	0	0	1.1442	0	0.46	0	0.905	0	0.3751	2.7752	0.5695	0.4104	0	0.4322	1.199	1.6427	0	0	2.3238	0	0.377	0	0.5453	0	0	0.6533	0	0	0	0	0	0	0.5362	2.094	0	0	7.6661	2.8694	1.0947	0	0	0	1.2438	1.8771	2.6584	0	0	0	0	1.1343
124783	C17orf46	0	0.4015	6.383	2.9221	0.2989	0.3476	0	5.9844	0.3446	0.4901	0.3203	0.29	0	0.8773	0.8746	0.5137	0.578	1.2068	2.5072	2.4163	1.1219	1.7133	0.4604	1.4467	1.0176	0.3295	0.2488	3.4244	0.3318	2.038	2.0319	2.3186	0.4505	3.3428	2.0186	1.8477	0.3412	7.0922	0.3754	1.1868	0	0.794	0.5453	1.1752	0.3676	0	0	0	0.3121	3.3784	3.3902	2.0258	3.0772	0	0.6088	0.3002	0	0	0.7915	0.618	0.4296	2.9109	0	3.8314	1.1468	0	0.6277	0.4794	0.5013	0.407	1.5206	0.8851	2.7745	4.9875	0	0	2.245	0	3.6368	0.829	1.7841	1.375	0	0.821	0.6772	0.5669	2.3956	0.545	3.748	0	0	0	0.5683	0.5309	0.674	1.7182	0	1.6192	2.1612	2.7027	3.33	0.4296	0.4448	0.999	0.4541	0	0.6432	0.5898	3.2318	0.8557	1.2416	0.7616	0.3527	0.2338	0	2.7312	1.0256	2.1734	0.4402	3.2188	1.6045	0	0.2885	0	0.6421	0	0	0	0	0.7225	2.4053	0.8554	1.0329	0	0.3817	0	1.0262	1.25	1.0504	0	2.61	0	0.8668	6.3994	0.8532	0.9687	2.2508	0.8699	0	0.3918	2.1749	2.4203	1.5823	0.4204	1.8178	0	0	0	0.4575	0.9021	0	0	0.3323	0	0.3617	0	0.5271	0	0.3817	0.6472	0	1.0051	7.0104	4.7233	0.7548	0	2.6264	0	1.4515	0	0	1.0101	1.3979	1.0787	0.7477	0	0	0.6623	2.8138	1.6735	0.2758	0.8501	0	0	0.2355	0	0.3744	0	0	0.34	2.7409	1.8904	1.2203	0.6452	0.9061	1.3017	0.2862	1.0791	0.3683	0	1.7301	1.3939	1.1884	0.6658	1.0021	0	0	0.68	1.6769	1.5634	0.6806	6.7941	1.1412	0.5649	3.1809	0.2957	0.7803	0.4178	0.2967	0.4859	0.7644	0.3488	0	2.5234	4.5117	0	1.193	6.424	1.7002	2.3435	1.91	2.3854	1.2351	0	0.6421	0.2989	1.378	0	0	2.5568	7.2516	2.0513	0.3419	1.6283	3.861	1.4279	0	2.2769	0	0.2865	0	2.5649	0	0.3407	0.9259	0	0	0.601	4.4709	0.8961	2.4381	0.4988	0.9269	0	1.042	0	1.1703	0	1.4416	0.5545	0.3467	0.3586	0.8369	0	0	0	1.5959	0	0.6787	0	0.3733	1.6724	0	8.4903	0.3132	0.3762	0.8989	1.8314	2.4734	3.0983	0.6432	0	0.4314	0.2988	0.3592	0	4.0769	3.7234	0	3	0	0.4337	0	0	0	0.7806	0.3329	0.5819	0	0.9398	0.8897	3.6737	1.2766	1.2402	0	0	1.5915	0	0	5.6361	0.9865	0.2657	0.2563	0.3425	0.842	1.4361	0	3.8977	1.2439	1.2059	0.3411	0	0.6339	0.2733	2.854	0.6477	0.2925	2.9202	0	0.381	1.3847	0.5687	0.3505	0.6888	0.405	1.6322	1.1108	0.2649	0.5873	1.001	1.3793	0.6878	1.7054	0	0.8136	1.714	1.2305	2.1345	0	2.591	2.1764	0	1.8425	0.3164	0	1.6414	1.9875	2.2645	1.4647	0.3771	0	0.2899	0.3581	2.0196	1.2399	0	1.9175	1.0132	0	1.2111	0.3523	2.4763	0	3.2129	0.8373	0.4824	0	1.6307	2.4082	1.5613	0	0.8247	2.1828	0	0	0.4931	1.4395	0	0.428	0.8334	0	2.2232	1.938	0	1.6228	0	0.3751	2.0973	0	1.6846	10.6519	0	0.4385	0.8514	0	0.8111	1.3204	0.3792	1.5734	0	0	0	0	0.5525	0	0	2.0223	0	0.338	1.0655	1.938	1.728	1.3078	2.0429	0.5479	0	0	2.3799	0	0	4.5249	0	0	2.0879	0.5137	0.7762	0.3165	0	0	0.4023	0	0.4437	3.0266	0.9225	0	1.2366	2.0402	1.8159	1.046	0	0	0.9255	1.0446	0	1.2845	0.5721	0	2.3002	1.7167	0.905	2.1205	1.1254	0.4625	0.5695	1.6415	0.5319	1.2965	0.3997	0.8214	0	1.7339	0	2.4213	0	0.5081	2.181	1.3986	0	2.6133	0	0	0.8651	0.5587	3.2644	1.7513	0.5362	0.4188	1.2965	0	0	0	1.0947	1.1001	0	1.5232	0	1.8771	0.8861	1.233	1.7699	1.8473	0.9279	1.1343
124790	HEXIM2	619.277	141.62	197.156	465.601	187.212	194.432	410.08	168.659	226.824	349.012	375.227	219.923	427.606	477.412	228.696	711.786	754.555	331.529	127.153	119.508	272.469	192.496	124.871	128.726	239.871	222.82	259.468	164.533	133.401	427.303	124.409	226.178	197.013	179.873	254.8	483.695	41.8936	499.225	124.696	205.969	562.015	926.138	364.869	126.787	362.798	295.754	374.052	328.018	182.406	323.923	179.906	255.401	158.591	329.54	142.021	63.4302	219.716	485.646	337.479	198.866	310.477	281.119	124.308	181.577	280.113	472.578	481.117	97.3519	280.642	346.889	174.548	440.885	166.393	1166.85	305.555	154.573	408.626	287.34	144.421	76.0919	246.209	287.421	293.878	222.746	179.887	442.432	411.415	247.978	122.366	731.298	539.819	480.536	555.617	305.365	322.824	327.24	350.963	220.996	243.285	182.347	188.891	148.723	110.027	209.67	454.169	219.804	270.8	163.793	350.632	72.9459	295.771	364.756	183.623	117.641	521.97	207.019	124.263	370.255	682.263	167.307	562.367	399.719	147.334	306.072	194.905	415.812	213.092	203.51	272.848	149.523	378.67	157.744	173.999	344.811	510.114	342.219	325.351	164.875	799.968	190.682	284.925	784.658	274.611	624.144	94.3658	399.206	430.939	189.748	172.487	147.448	453.667	112.981	185.32	81.6858	310.127	404.647	369.472	537.592	207.209	253.987	254.985	254.295	128.514	228.155	475.733	165.117	271.191	145.093	148.233	383.527	336.732	96.7786	80.111	220.928	128.261	503.157	242.531	259.757	392.234	220.707	130.645	256.306	787.26	259.752	297.906	543.967	503.15	774.52	335.999	292.114	157.223	269.757	345.009	103.595	405.979	230.496	171.559	123.124	245.348	273.577	391.147	236.319	690.31	230.264	433.884	247.079	551.786	198.342	195.919	54.9191	195.883	382.119	211.197	175.606	263.716	98.4409	296.029	191.374	354.17	205.831	183.095	106.221	317.7	179.104	197.179	456.607	99.7854	157.661	224.982	265.729	186.198	104.207	75.6476	360.274	177.393	91.3138	152.762	112.564	338.798	106.605	233.842	179.161	241.449	251.127	289.716	132.518	267.391	358.647	112.224	96.7301	393.3	419.878	333.666	156.874	228.945	264.699	218.465	639.058	317.7	315.207	227.42	200.032	129.229	289.898	209.113	6.1637	72.919	111.544	107.548	58.6649	238.254	204.192	188.285	503.98	156.409	45.0535	135.342	141.963	303.465	101.252	354.771	209.944	157.832	109.12	317.823	177.883	208.131	122.499	307.984	104.58	196.006	363.813	298.287	171.165	185.822	145.485	94.791	157.965	108.98	117.653	360.862	180.685	468.727	267.732	212.374	269.943	153.57	230.33	83.9137	152.352	72.1502	228.802	183.675	208.343	334.936	133.506	128.649	425.796	326.065	150.179	170.343	181.528	364.175	246.536	207.527	177.076	156.276	180.312	269.374	139.175	176.478	93.3484	241.33	81.7226	191.283	121.568	194.217	195.306	158.389	158.354	175.678	164.316	626.368	193.211	139.429	73.8078	99.2801	271.298	297.527	105.34	170.146	277.555	220.918	79.6969	102.483	93.9282	441.463	304.628	406.357	258.021	434.862	297.453	104.62	105.201	375.891	269.041	83.4988	111.484	60.8429	677.632	240.073	121.512	197.089	185.581	65.3616	181.792	313.386	221.816	530.106	498.082	103.202	103.285	189.978	104.858	186.497	423.593	215.393	406.261	180.878	459.56	251.818	303.153	428.346	348.434	97.0549	394.221	330.797	262.34	207.686	257.642	295.019	368.014	102.136	687.05	499.159	183.866	121.833	190.033	252.252	437.616	452.585	145.807	134.525	363.064	117.352	237.757	61.8042	201.321	233.931	550.579	266.191	227.121	281.999	173.24	648.805	476.958	182.108	247.925	127.856	246.997	261.565	315.698	360.888	788.481	666.501	145.566	89.6895	192.767	277.894	53.2765	292.985	190.905	602.308	271.282	508.438	416.774	950.127	881.666	1836.37	789.236	685.023	903.675	1023.53	261.23	580.86	722.829	492.548	493.392	436.974	456.058	380.422	570.244	940.369	446.388	828.321	333.375	410.07	270.589	411.245	812.438	716.341	695.858	329.025	472.948	331.055	259.954	1064.78	250.944	933.356	266.977	409.346	238.818	317.828	505.108	439.856	286.202	365.691	403.158	275.618	1064.06	301.803	1125.79	1436.57	509.984	501.443	204.297	353.867	1353.54	1168.89	476.142	742.647	426.137	855.455	413.692	373.249	334.172	284.041	386.845	341.237	713.356	1511.18	410.175	251.271	666.928	653.039	977.649	820.648	346.544	552.104	651.681	258.565	1217.85	929.856
124801	LSM12	1467.29	712.235	709.22	955.519	895.398	1182.48	1372.24	1236.31	899.879	915.952	1261.69	816.818	1420.02	1601.93	767.902	1146.53	1124.86	897.828	718.123	1111.7	916.929	560.822	1717.31	819.096	1175.03	1142.67	1392.79	791.034	689.449	892.625	1130.04	751.003	1084.23	1216.78	980.622	630.451	1273.29	678.318	643.018	1027.74	1213.18	1284.37	1309.16	847.595	972.794	1657.16	917.742	2286.67	1278.71	1000	1102.8	836.668	896.377	1216.61	1019.79	421.827	1142.91	1069.41	838.939	1361.78	927.405	768.063	1027.19	976.373	710.633	1182.24	691.777	1099.8	1021.55	1074.59	844.965	1087.29	770.908	1337.66	755.771	606.541	986.67	1150.51	740.993	712.093	495.094	966.197	1054.27	718.801	1127.91	960.317	1004.94	666.485	1010.54	1233.3	1179.44	1079.91	1421.01	1032.92	1049.71	893.471	950.771	878.694	865.916	733.591	741.592	1288.26	440.836	919.58	1093.1	615.356	1248.18	874.438	1541.09	732.511	1000.75	866.337	673.016	715.288	1064.2	1138.9	837.949	882.093	1044.13	925.624	1081.43	762.048	649.452	978.639	744.783	1167.3	698.727	580.962	794.514	707.37	949.823	759.338	594.595	983.513	935.586	1047.8	699.333	1022.5	1027.31	911.831	917.226	1056.97	895.984	1259.62	910.694	770.1	1076.85	1167.03	821.95	1078.94	1193.56	550.222	1006.72	915.607	689.317	1207.23	1615.66	1148.17	499.543	483.987	932.74	771.602	982.054	681.177	924.463	527.858	856.616	567.596	985.115	906.149	732.594	881.481	855.265	792.1	1102.37	1201.97	1169.07	1057.33	1262.09	1211.09	732.121	1226.26	930.102	902.193	971.215	1704.42	948.086	1204.3	1389.07	1051.25	1105.07	850.494	1121.32	711.76	1345.13	916.144	830.853	640.739	880.612	1193.47	1537.34	1178.64	876.595	905.161	1255.21	1007.49	2006.87	963.309	819.889	1325.25	802.773	1129.08	770.945	781.292	763.324	793.011	895.745	836.45	1186.14	1604	835.389	862.42	1017.69	892.893	735.099	987.95	795.162	812.533	1139.17	735.666	1272.44	1456.92	1207.34	838.5	766.989	1141.82	1460.48	677.195	912.156	759.309	1065.04	1156.62	923.837	893.609	725.549	1005.37	764.447	781.279	679.959	1117.33	717.549	1451.92	1269.51	727.051	1378.37	925.015	717.212	910.773	833.975	1521.27	989.185	1006.73	465.045	1214.08	1212.87	767.033	849.341	910.554	1245.16	968.638	813.849	980.05	841.894	835.696	1050.36	800.313	920.616	900.591	946.18	1031.12	804.438	902.277	878.753	924.363	845.58	1039.37	856.972	648.632	985.409	379.278	916.76	833.514	678.048	763.775	986.533	671.558	528.539	636.227	718.122	933.624	1065.12	1178.04	1531.92	957.873	846.624	794.428	1070.76	1069.68	1098.09	759.011	1062.57	595.468	652.864	1002.77	761.204	1034.08	914.115	998.545	802.005	755.326	741.548	895.15	1100	544.853	1320.26	1331.71	735.279	493.934	737.153	667.472	980.27	1013.29	864.394	897.26	905.136	898.112	839.972	993.306	1144.68	1378.35	908.411	615.617	647.861	748.07	824.798	984.86	1024.39	881.895	778.382	674.35	769.191	857.549	1345.6	597.503	1170.92	931.447	792.372	595.606	714.433	675.008	973.793	502.065	612.226	509.691	937.623	759.971	369.975	892.921	485.165	843.114	616.201	650.667	713.957	996.204	1264.43	786.76	1551.82	1030.8	1497.25	687.848	1858.81	604.813	1032.67	1034.03	994.42	1124.67	854.266	933.468	692.965	1231.73	905.778	1000.41	1288.29	1312.45	1376.87	1278.82	1110.68	1044.44	802.615	850.898	1241.07	799.133	1024.36	1506.04	1148.77	626.726	709.693	1071.56	1182.1	736.743	820.918	947.977	1241.28	856.228	830.848	1096.31	1215.68	859.899	652.763	734.892	979.548	512.432	643.21	455.087	1050.85	523.167	650.088	634.325	753.638	621.612	537.408	764.711	786.67	872.376	629.477	921.977	1230.58	703.034	527.588	974.427	565.116	868.025	800.392	965.781	1003.29	897.81	775.753	1042.99	1035.1	754.182	780.543	1051.1	954.023	890.857	1027.35	712.137	1209.18	711.329	912.271	1326.23	946.331	921.473	910.412	1244.93	600.971	941.077	961.338	799.001	1058.93	689.483	740.885	975.474	938.022	769.125	767.716	687.071	1216.02	782.059	766.524	607.24	918.894	828.285	777.526	702.172	893.403	784.043	725.151	726.219	894.456	927.941	735.587	1171.96	1108.96	1094.34	865.854	541.985	387.413	1116.86	1124.36	652.397	757.353	739.619	734.74	695.321	697.023	854.155	512.616	885.912	856.081	1134.58	721.664	1175.7	494.499	724.864	942.117	935.323	1369.31	858.662	950.267	582.301	804.187	1002.09	758.867
124808	CCDC43	1537.96	503.463	402.837	540.909	977.884	492.875	739.134	610.763	577.632	306.788	589.045	695.614	423.633	914.574	507.707	710.415	544.509	397.828	1019.34	1097.2	547.839	413.478	696.593	863.653	608.887	929.489	1505.22	641.918	480.093	486.053	389.55	385.092	444.144	897.543	690.351	358.832	942.682	301.925	636.261	640.558	228.682	778.164	242.094	608.447	599.265	1080.99	218.145	1110.82	839.263	539.274	512.895	363.029	753.289	652.45	666.058	416.723	579.164	418.788	387.02	702.986	820.017	403.368	607.324	516.603	410.554	485.202	456.999	499.081	953.384	580.442	513.467	525.279	589.774	842.394	492.182	1323.2	450.119	1077.7	513.24	452.208	256.021	537.642	861.193	1320.61	1052.74	706.916	428.807	813.624	515.812	926.623	597.546	669.374	740.766	392.62	1113.07	651.89	858.713	1388.75	578.838	600.386	496.503	717.369	334.075	906.094	493.642	511.628	610.741	971.761	843.49	368.252	521.977	271.896	660.317	381.253	590.134	458.057	365.812	406.427	292.726	613.864	681.107	122.49	716.388	425.237	542.215	468.247	634.66	382.401	479.302	862.717	469.566	818.078	922.706	452.162	258.803	683.249	570.036	330	510.504	769.701	791.573	404.104	853.799	839.392	549.488	442.364	636.656	852.545	554.583	1064.45	715.529	686.164	890.427	585.602	596.609	643.565	231.31	853.275	341.263	326.116	539.07	325.417	1005.65	616.799	555.184	112.653	506.589	508.256	719.466	511.974	544.568	850.322	370.381	321.185	1003.49	532.605	865.069	755.443	774.744	1322.41	518.485	625.926	290.774	304.567	990.654	1184.53	605.367	678.477	734.708	632.592	494.76	582.297	715.771	270.988	1032.81	626.64	528.69	423.577	1023.64	984.019	839.797	831.758	918.9	808.387	867.714	518.713	1128.79	474.82	212.891	1108.23	478.088	1464.73	706.476	486.019	524.582	905.914	694.812	451.207	792.063	435.551	656.402	396.178	643.081	1003.06	704.881	663.266	421.771	843.864	692.582	293.975	886.936	506.453	433.269	500	375.223	423.463	1676.71	420.236	724.284	409.116	503.486	1010.81	753.808	572.052	613.827	706.809	704.16	377.819	331.042	440.057	920.957	1131.5	706.727	403.012	519.577	952.146	758.018	675.395	565.871	615.098	445.501	811.478	413.982	1081.87	828.948	396.235	1407.72	431.536	560.358	542.115	416.433	1059.1	325.944	446.759	523.098	383.19	439.633	1064.77	647.765	545.921	530.166	842.747	557.38	535.43	992.141	659.299	488.862	585.63	807.262	265.823	659.574	440.505	177.981	393.031	556.843	283.296	381.573	260.058	964.229	447.878	240.553	585.929	982.312	816.851	970.905	1157.76	727.723	533.511	1470.72	441.007	630.262	738.155	780.243	636.544	429.179	1021.85	604.527	1099.21	113.283	468.672	903.025	792.593	505.106	452.253	776.067	508.985	467.904	451.184	487.891	370.773	795.791	744.087	915.919	723.973	654.785	391.183	569.025	632.322	405.504	666.265	561.83	650.469	370.523	1279.67	422.705	734.839	1309.6	592.148	654.287	744.071	225.703	603.924	639.678	656.393	530.174	741.023	1105.99	899.503	1000.73	325.659	286.207	548.489	318.051	772.596	567.048	779.167	395.406	507.293	435.941	372.587	761.749	455.356	501.151	924.075	637.027	467.241	876.478	454.71	1333.21	348.826	1966.59	838.214	565.393	524.759	1190.33	2232.65	517.258	478.555	1174.65	760.597	1217.57	419.315	519.064	877.51	492.726	982.152	359.907	662.862	485.766	535.519	538.596	618.524	804.83	395.63	591.092	931.46	885.317	1363.01	1045.15	456.714	816.971	638.951	348.837	993.238	966.078	706.783	891.598	477.349	337.331	1103.39	1063.49	350.816	419.16	501.064	490.633	774.207	440.141	535.366	547.529	462.197	290.306	655.169	964.35	297.238	191.46	597.312	546.024	654.604	563.752	606.819	472.093	851.033	239.987	609.295	631.233	449.635	252.773	509.891	404.35	376	178.733	485.124	329.954	553.306	361.628	426.894	678.481	549.343	872.848	614.24	346.642	901.508	314.165	792.435	350.451	565.141	455.371	571.104	717.573	201.499	397.135	411.846	700.557	265.814	676.087	636.728	443.156	973.433	266.953	554.751	503.978	888.305	529.143	428.251	490.407	765.957	507.347	578.737	538.809	403.304	1161.25	358.637	470.541	580.153	511.687	1039.8	248.951	390.805	643.52	337.899	219.118	503.893	581.087	469.351	828.809	831.099	725.369	500	1124.8	725.724	266.858	667.214	409.791	391.789	517.898	526.741	685.124	1045.19	566.79	470.796	959.36	438.877	412.896
124817	CNTD1	67.6737	22.7883	17.2837	18.1039	16.6707	10.2086	22.6751	19.7028	28.5059	5.7878	19.9648	27.1577	21.9092	52.0232	19.5474	10.8078	18.5202	20.0724	35.9921	19.5914	48.7633	33.2953	17.7855	14.1772	18.4701	13.5189	32.9801	125.025	1.6722	34.0288	21.6226	26.1028	30.7748	37.8205	14.9415	4.3607	11.0952	18.8349	10.0338	25.4117	10.969	30.4913	50.8833	9.3515	26.1434	4.3679	14.9194	36.5586	42.216	34.0118	32.2848	16.7658	21.0847	19.4314	26.3592	25.4177	27.1487	82.8089	12.1053	46.2518	23.9905	57.5943	31.2545	85.8493	18.3258	10.2336	62.2787	55.2537	56.2506	25.3058	30.9449	18.356	30.7095	26.3292	110.499	57.3191	84.5124	27.1755	48.1055	28.2848	12.917	41.5996	19.0321	48.1527	15.9147	66.9388	66.7465	17.2534	23.3497	136.124	77.3253	23.8102	14.7557	17.1781	9.2267	34.5292	41.8447	28.6061	15.7443	47.2162	47.1329	40.9072	7.8781	39.8352	8.574	17.058	29.8102	15.2002	38.8781	11.9489	19.6772	9.8819	21.2487	19.7452	15.5749	22.0913	4.9333	18.8496	14.9312	32.321	20.365	10.3514	25.2914	25.3085	29.1043	10.0348	45.8377	20.9323	15.3416	46.315	10.2599	35.8882	22.0485	75.4255	15.5244	48.2705	26.039	17.8562	35.1838	36.7868	36.6294	7.872	55.9694	40.5688	32.0933	37.1424	26.5756	16.5942	26.1062	13.9275	71.7138	184.252	52.6147	31.5081	41.3809	31.9412	24.9077	120.363	33.7237	37.2756	30.3066	11.0915	17.7268	8.645	21.8602	9.6399	26.0938	9.2776	30.2977	133.133	37.0022	43.5145	46.0289	12.3893	38.6414	51.1677	62.1077	7.3077	36.3204	7.7587	21.1545	15.9125	15.7735	9.3707	15.8467	9.0055	20.8183	17.5861	19.5276	18.4506	9.3298	22.9306	13.7912	1.4102	44.073	12.9863	23.5702	8.7268	17.4178	23.5294	32.4407	35.0709	25.4782	28.1129	27.4539	18.6528	20.7956	34.6583	5.4843	27.1749	5.6555	23.128	25.8467	39.3009	30.1873	51.362	18.0708	25.8348	100.939	21.0803	21.0804	35.0064	37.9971	29.1426	12.5422	24.5997	8.4471	27.7681	21.0445	14.4898	22.6155	5.9714	19.6803	27.2495	29.1418	26.9988	17.966	31.4722	83.5194	16.4316	33.4142	20.8572	19.6789	33.0171	26.6848	20.7082	6.642	34.4331	9.1612	18.7017	34.2531	22.4126	12.613	14.6916	47.4624	46.6991	21.4731	20.703	6.9761	31.4052	46.6426	56.2584	21.1995	22.2474	23.3717	37.8331	34.5009	22.2289	22.9955	70.8154	11.6543	48.7805	12.2407	7.5535	23.2268	4.829	13.2319	12.8809	26.987	14.2843	26.5118	20.4196	16.6461	14.793	19.6974	18.8543	12.9317	26.1171	18.1982	11.8894	16.2411	5.6259	13.5126	45.5329	12.9721	11.4221	8.4809	12.285	22.9576	85.3894	22.1965	16.7157	46.6997	7.314	8.0603	20.8886	12.8684	36.1064	61.3759	13.0902	7.5882	30.4066	33.5233	22.1958	22.6333	13.6298	41.9674	31.9814	1.3283	22.3778	26.0988	58.8337	68.7574	40.7854	20.1341	19.8057	52.6154	48.0994	12.7525	57.7415	54.5906	32.7106	19.8846	12.7363	40.3957	18.1719	32.5378	30.3089	17.8901	26.9551	28.1597	26.2735	35.8922	12.6956	30.4994	14.3697	17.0274	42.3005	30.3231	8.2484	5.3345	48.4987	12.4676	19.1718	9.9109	46.4255	5.2134	37.4268	59.5008	18.295	39.069	64.732	23.2186	26.8931	48.5082	79.0719	18.4988	27.5667	12.9198	14.3335	32.6464	22.4074	49.2031	36.8523	4.1374	34.8571	21.751	18.9629	54.178	31.681	100.435	15.2305	25.6342	31.8288	40.5642	20.3323	18.7152	15.7042	13.7256	109.915	49.6329	36.9872	34.1519	54.3655	62.7399	14.5731	21.5248	62.3318	27.9556	16.0226	13.6398	50.888	29.237	13.2777	29.1091	51.5976	55.8973	40.9306	25.4867	16.5392	29.7188	36.3762	14.3702	30.5623	32.7904	47.7123	26.009	52.3238	20.7456	84.8136	35.85	42.2766	41.7933	58.1183	23.2739	29.2325	132.927	115.445	30.0144	17.2397	9.2624	41.6085	20.6956	5.5912	7.3278	27.1738	29.5628	27.3337	27.7752	32.4401	49.4341	32.4401	4.3093	23.2635	20.5863	7.0365	2.2029	21.187	21.6411	22.32	3.1109	27.3904	20.1727	46.5299	17.1106	24.3718	28.9335	18.5227	26.6019	43.3427	13.4266	35.0976	11.5617	61.5037	7.016	40.0174	29.036	20.3428	30.7985	14.2146	7.8906	34.5164	19.2166	50.7604	22.3293	18.7643	25.6676	46.5279	6.5579	47.7873	21.806	28.2997	25.5506	24.8465	32.0016	13.5532	22.8522	11.0751	54.9569	10.2535	21.5301	32.8428	15.5448	25.008	20.4065	26.1123	11.3077	8.5441	19.8021	7.7226	39.4265	29.6151	14.2255	90.4788	77.3074	37.2118	36.0926	23.6646	21.4976	97.2402	21.406	64.7674	4.802	12.9707	33.2826	15.8769	64.1811	34.9313	18.7259	19.7257	38.202	11.7374	4.7302
124842	TMEM132E	0.4039	3.2119	13.4752	0.974	0.2989	5.9089	1.5278	914.208	0	0.4901	0.3203	2.0297	1.548	0.4386	9.6206	1.541	1.1561	11.2631	0.3582	9.2257	19.8194	26.2707	0.9208	4.34	36.2958	0.3295	1.99	0.3113	3.3179	2.038	1.4514	3.3725	3.1532	13.3712	1.6149	12.9342	1.7059	0.5066	6.3814	2.0768	23.2558	11.1166	4.9073	1.7628	32.3529	9.5406	8.4677	1.7576	1.2484	5.4899	7.2648	7.293	3.3849	1.1223	4.8706	1.8014	0.3427	12.4942	3.5615	0.309	0	13.7228	1.4503	11.4943	4.9695	0.7788	1.2555	9.5885	0.5013	0	1.0138	0.4425	6.738	3.4913	5.2122	1.3539	11.7862	2.2175	1.3638	6.2173	4.4603	0.4583	0	0	2.7089	1.7007	11.9778	0	1.4055	31.0442	1.4227	0.384	1.4207	0.7964	2.3589	0.6873	0	2.159	9.7253	0.3861	0	0.8591	4.4484	5.4945	4.9955	2.584	0.3216	1.4746	4.1551	1.141	0.4966	8.7586	3.1746	3.0388	43.8883	7.023	4.4444	0.9315	3.5215	29.4287	1.6045	14.0562	0	1.1867	1.9262	2.653	1.001	0.9814	2.4938	0.7225	1.069	1.1406	0.6886	3.4218	3.8172	0.3887	1.0262	12.5	0.5252	0.4072	0	1.6584	0.5779	0	6.2571	1.2916	2.5723	0	1.1675	0	1.7399	1.6136	10.2848	0.8408	2.9085	9.6579	7.0361	0.4834	0.4575	0	0	1.5159	0	34.3348	0.3617	1.6093	2.6357	58.8235	0.7634	2.589	0.4435	1.0051	41.478	33.5355	0.7548	0.8738	0	1.0885	2.1773	12.6582	0.9091	1.0101	3.2619	18.3387	0.7477	1.105	1.3198	1.3245	3.1264	1.1157	0.5516	6.3755	0.8666	5.5304	4.0041	0.5705	6.3653	4.0298	2.0946	1.0201	2.1927	0.9452	1.2203	0	5.7384	5.5321	0	2.1583	1.8416	8.8943	23.0682	1.3939	6.5359	1.6644	0.7516	0.8961	1.098	8.1605	5.0307	0.938	6.1251	45.4352	15.9772	0.5649	3.499	686.923	1.9508	0.4178	0.8902	15.0632	2.0383	1.3952	1.1631	42.5379	3.3838	9.6424	4.4736	19.8073	3.4004	31.8053	6.4941	309.504	6.1754	0.794	0.6421	1.1954	2.756	2.4714	1.0313	37.5	5.0761	6.5642	0	8.9558	0	0.2856	1.8549	0.2846	3.4669	1.146	0.3068	3.2062	0.3427	1.7037	7.4068	0	0	0.3005	9.687	4.4803	2.4381	0	4.9432	6.6953	10.0729	0.5221	8.582	0	3.3638	4.9906	0.6935	6.4551	25.1072	3.5828	0	0.7281	1.0639	7.5173	1.018	12.6582	0.7465	5.3516	21.5083	31.8387	0.9396	1.5049	7.6404	20.8779	1.2367	11.7047	1.2864	154.209	0.4314	0.8963	2.1552	0.753	0.2912	11.7021	0	0.5	15.9272	3.4696	7.4274	1.9818	3.2712	0.5204	3.9947	0.5819	3.0075	1.5664	0.8897	2.7552	1.2766	0.8268	0.4965	2.4284	6.8966	1.7331	3.544	69.2432	1.973	0.7972	4.1015	2.7397	5.8939	41.3585	23.0082	1.4991	3.1097	1.8089	5.7991	0	2.2187	6.2863	41.8583	3.2386	0.8775	1.9468	0	3.4289	5.5387	1.4217	1.0515	3.0994	0.405	0.5441	1.8513	1.0598	0.8809	1.3347	2.069	1.3755	58.8351	132.028	1.2203	1.3712	4.9221	1.7787	1.0115	30.0557	4.0808	0.7356	13.3579	0.9491	2.3225	1.0942	2.7825	4.9819	1.4647	1.1313	0	3.7692	2.5065	5.3856	1.2399	2.8353	0.9588	10.1317	0.2972	4.0371	2.1138	0.4127	1.0128	2.8112	11.7216	6.7535	5.418	11.4146	1.3761	0.3903	1.9985	0.4123	0.3118	12.6509	0.7955	0.9862	8.1574	15.3971	5.9918	4.5838	0.4933	4.4464	164.729	1.0676	2.7046	0.7121	1.1253	3.7752	1.0428	0	2.1304	0.3885	14.0305	5.5343	11.5968	0.8111	0.8803	0.7583	1.5734	0.7133	110.116	4.5065	13.349	3.3149	179.063	0	1.0112	7.983	2.0279	0.5328	1.1628	0.576	18.3096	3.0644	7.1233	5.1095	4.7544	5.9497	49.4315	2.9091	2.2624	0	17.6355	2.4359	4.6231	3.4928	0.9494	4.4018	2.221	1.2068	21.954	7.9858	9.6852	1.3838	0.694	4.1221	1.6322	2.2699	2.0921	8.2244	3.9062	12.0315	3.4819	0.9135	14.1297	4.0046	2.1272	0.9201	7.7253	0.4525	3.1808	0	0	3.9864	4.9246	4.2553	8.2109	3.5971	11.499	4.5571	2.1673	10.8443	13.7207	27.8956	4.065	1.6358	13.986	17.2414	1.96	15.411	8.8235	0.8651	27.3781	6.5288	0.4378	2.1448	3.3504	23.3362	3.1864	1.7036	14.3472	15.873	145.214	3.2026	2.2848	9.3284	4.6926	5.7599	76.8598	7.0796	2.4631	7.4229	7.9403
124857	WFIKKN2	0	0	2.1277	0	0	0	0	0.352	0	0	2.8828	0	0.516	0	0.4373	0	0	0.4023	5.3725	0.2197	3.7395	0	0	0.2893	14.5862	0.659	0	0.3113	0	0	0	0	17.1171	1.0028	0	0.3695	0	0	0	0.2967	15.5039	0.397	0	0	1.8382	5.8073	0	0	0	0	0	0.8103	1.2309	0	1.5221	0	0.6854	0	0	1.854	0.4296	0.4158	0	0	1.5291	0	0	3.8354	0	0.407	1.0138	0.4425	0	0	0	0	1.6837	0	0	0.4145	0.8921	0.4583	0	0	1.6931	0	0.5989	0	0.937	0.9407	0	0	0.2841	0	0	0.3436	0.2989	0.5397	1.4408	0	7.659	1.7182	1.3345	5.994	0	0	0	0.2949	0.4617	0	10.9262	0	0.7055	1.4025	0	14.8264	1.3675	98.4243	0.4402	0	0	0	1.4426	0.3956	0	3.3162	0	0.3271	0	0	0	0	0.3443	0.9776	0	0	0	3.125	0	0	0	0	0.2889	1.4221	0	0	0.3215	1.3049	2.3351	0.3918	0	0	0.3956	0	1.0907	0	0	0	0	0	0	2.0212	0	0	0	0	0	0	0	0	0	0	0	0	0.3774	0.4369	0	0.7257	3.6288	0.3723	0.303	0	0	0.3596	0	0	1.3198	0.6623	0.9379	25.1029	0.5516	0	0.4333	1.1061	0	0.2852	1.8721	0	0	0	0.2741	0	0	0.3226	0.302	0	1.431	0.3597	0	1.1859	0.5767	0	0.8913	0	0.7516	0	0	1.7001	1.1179	0	0	0	0	0.5649	0	0	0	0	6.2315	0	0	0.3488	0.2908	0.3605	0	0.4018	0	0.5353	0	0.3348	0	1.4909	0	0	0.321	0	0.3445	0	0	0	0.7252	0	0.3419	0.4071	8.8251	0.8568	0	0.8538	0	0.2865	0.9205	0.3206	0	0	0.6172	0	0	0.3005	0	0	0	0.2494	0	0	0	1.5662	0	0	0	0	0.3467	0	10.8798	0.7962	0.3929	0.3641	0.532	0.7159	0	0.4688	0.7465	0	2.6885	1.0613	13.7801	0.7524	0	0	0	0.6885	0	13.3388	0	0.5976	0	0	0	0	0	0	0	0	0	0	18.9728	0.2602	0	0	0	0	0.4448	0.3061	0.8511	0.4134	0	0.9713	0	0	0	0	0	0	0	0	0	0	1.0302	0	4.3536	18.9931	0	0	0.317	0	9.5132	0	0.585	0.3245	0	1.9049	2.4232	0.2843	0.3505	4.1326	0.81	0	0.7405	0	0.5873	0	2.7586	1.7194	0.8527	0	15.4576	1.3712	0.8203	0	0	0.5182	0.5441	0.3678	0.4606	0.6327	0	0	1.59	0	0	0	0	0.5799	0.7161	1.0098	0	0.315	0	0	0.8915	0	0	0	15.1921	0	3.349	0.4824	0	1.6307	1.7201	0	0	0	0	0	0	1.4793	0	2.9328	1.284	0.8334	0.4933	5.7803	8.2364	0	0	0.3561	2.6257	0	0	1.6846	0	0	0.8769	0.4257	0	0.4056	0	0	1.5734	0	1.0537	0.3467	0	0.5525	0	1.3004	0	0	0	0	1.1628	0.288	1.3078	98.0592	85.4795	0	106.973	0.595	0	0	0	0.9085	407.892	0.348	1.541	1.1643	0	0.4402	1.1105	0.8045	108.037	24.4011	5.4479	0	15.2672	19.7861	0.408	9.0796	0	693.595	5.2083	428.968	0.3482	13.7018	1.7127	2.2883	9.9267	0	0	0	0.3534	1.5005	2.7752	0	2.0519	0.5319	3.4572	6.7946	92.4025	0	0.4335	4.6476	0.8071	0.7539	0	0.5453	11.8881	3.8314	0	1.7123	2.9412	0.4325	2.2349	70.3663	0	0.5362	7.9573	229.905	0.5311	0.8518	121.951	3.2841	166.117	0	0	0	0	0	91.6564	0.885	0.6158	22.2686	0
124872	B4GALNT2	0	0	1.4184	3.8961	2.6898	1.3903	0	0.352	1.3786	0	0	0	0	0	0	0	0	0	0	0	0	0	0	0	0	0	0	0	0	0	0	0	0	0	0	0	0	0	0	0	0	0	0	0	0	0	0	0	0	0	0.4843	0	0	0	0	0	0	0	0	0	0	0	0	0	0	0	0	0	0	0	0	0	0	0	0	0	0	0.3696	0	0	0.8921	0	0	0	0	0	0	0	0	0	0	0	0	0	0	0	0	0	0	0	0	0	0	0	0	0	0	0	0.4617	0	0	0	0	0	0	0	0	0	0	0	0	0	0	0	0	0	0	0	0	0	0	0	0.3443	1.9553	11.0698	0	0.5131	6.875	4.7269	0	0.3729	2.2112	0	0	0	0	0	0	1.1675	0	0	0	0	5.0447	0	0	5.277	0	3.2022	0	0	4.0424	0	0	4.7019	12.0699	0	0	0	0	0	0	0	0	0.3774	0.8738	0	0	1.0886	0	0	0	0	0	0	0	0	0	0	0.2789	0	0	0	0	0	0	110.456	0	0	0	0	0	0	0	0	0	0	0	0	0	0	0	0	0	0	0	0	0	0	0	0	0	0	0	0	0	0	0	0	0	0	0	0	0	0	0.4018	0	0	0	0	0	0	0	0	0	0	0	0	0	0	0	0	0	0	0	0	0.3091	0	0	0	0	0	0	0	0	0	0	0.3005	0.7452	0	0	0	0	48.6931	0	15.1397	0	0	0	2.2181	0	0	0	0	0	0	0	0	1.3573	0	0	0	0	0	0	0	0	0	0	0	0	0	0	0	0.3592	0.3765	0	0	0	0	0	0	0	0	1.3085	0.2602	0	0	0	0	0	0	0	0	0	0	0	0	0	0	0	0	0	0	0	0	0	0.2998	1.8658	0	0.3411	0.3351	0.317	0	0	0	0	0	0.3019	0	0	5.4023	0	0	0	0	1.1108	0	0	0	0	0	0	0	0	0	0	0.3557	0	0.5182	0	0	0	0.9491	0	0	0	0	0	0	0	0	0	0	0	0	0	0	0	0	0	0	0	0	0	0	0	0	0	0	0	0	0	0	0	0	0	0	0	0	0	0	2.907	0	0	0.3561	0	0	0	0	0	0	0	0	1.7841	0	0	0	0	0	0	0	0	0	0	0	0	0	0	0	0	0	0	0	0	0	0	0	0	0	0	0	0	0	2.0547	0	0.3165	0	0	2.0113	0	0	0	0	0	0	0	0	0	0	0	0	2.7855	3.6538	0	0	0	0	0	0	0.3534	0	0	0	0	0	0	0	0	0	0	0	0	0	0	0	0	0	0	0	0	0	0	0	0	0	0	0	0	0	0	0	0	0	0	0	0	0	0	0	0	0	0
124912	SPACA3	0.8078	0	0	2.2727	0	1.0428	3.6666	0	1.7232	31.8549	1.2812	0.5799	0.516	1.3159	1.3119	2.5684	7.5145	47.4658	2.5072	0	0	0.5711	0.4604	0.2893	0	0	34.3284	0.3113	225.614	19.3606	0	0.4216	0.4505	0.6686	1.6149	0.7391	1.3647	0	31.1562	0	0	5.9553	0	12.3393	1.1029	1.2444	0	0.703	0.9363	0.4223	0.4843	0	8.616	1.1223	5.7839	0	0.3427	0	7.5188	0.927	0	2.0792	0	8.94	0.7645	0	1.2555	0.4794	0	55.3577	0	1.3276	1.5854	0.4988	0	0.9026	17.3986	193.662	2.7276	0	104.371	0	0.5108	0.4105	2.0317	0	0.5989	2.1798	0	9.4073	7.825	51.8448	3.1256	0	0.337	0.6873	1.1956	21.5895	1.801	0.3861	0.333	2.1478	0	3.4965	15.8946	0	21.2264	15.3358	0	3.7082	0	30.8454	0.7055	0.4675	0	19.1182	0	0	0	14.7143	20.8584	3.012	0	20.5696	0.321	0	0	0	292.768	0	0.8018	3.1366	0	1.9553	1.1451	5.0525	18.9841	0	2.6261	1.2217	1.4914	102.823	0.2889	6.755	4.2662	1.9374	0.9646	35.2327	0.5838	13.3203	0.435	16.9423	0	0	2.1814	12.2918	7.9156	0	0.4575	0	126.607	1.5159	0	0	0	7.242	1.0543	0	7.2519	0.6472	3.9911	0.6701	0	0	121.898	4.8061	0.9849	1.8142	1.4515	0	0	0.3367	30.7549	1.7979	0	8.2873	0	0.3311	5.6276	0.8368	1.3789	0.425	1.7331	90.1451	0.7066	35.9384	0	1.3433	0.8977	35.3621	18.9119	1.8904	0.2034	1.2903	0.9061	0.6508	7.7275	0	5.5249	1.7789	0.1922	3.6242	0	0.9987	1.2526	0	0	0	2.7949	0.6253	0	2.1231	0.8559	0	0.6362	0	0.3902	0.4178	0.2967	0	0.7644	0	17.7379	0	1.1279	0.4018	21.7715	0	0	0.3348	1.528	1.1927	0	0.397	5.4577	0	0	0.9268	2.0626	0	0	1.2308	2.0515	0	0	0.2856	11.7474	1.7077	4.2373	0	0	2.2443	0	12.6077	0.6172	0	0	0	0	0	2.4381	0	2.4716	0	0	0	18.3343	0	0	0	2.7739	2.5103	0	1.1943	0.3929	0	0	0	2.7146	0	0	1.0034	1.0754	1.7688	0	0	0	0	0	0	9.6479	0.3253	760.569	8.3657	0.3592	0	2.9121	0	0	0.5	0	0.8674	0.7427	0.3964	0	0.2602	0.3329	1.1638	88.7218	0	0.4448	0.6123	74.0426	2.067	3.9722	12.1418	0.5305	0.5777	0.5907	0	0	0.7972	24.3527	0	2.526	0	0	0	0.6219	0.3015	0.6822	0	0	0	0	3.5625	0	18.8189	0	0	1.0385	0	0	0	2.0251	0	0	0	0	21.6884	0	0.3439	1.279	0.3838	0	0	0	0	0.6743	49.2292	7.8895	0.3678	0.4606	0.3164	0	1.6414	0	0.4529	0	12.8217	138.67	0.2899	12.8905	0.3366	3.0998	1.2601	0.9588	0	7.4289	16.956	0	0.4127	87.1014	0.4016	1.2559	4.3415	1.548	0.4077	0	0.3903	0	0.8247	1.871	4.6003	21.4798	0.4931	0	0	31.6712	0.4167	0	4.4464	0.969	40.2135	0	10.3258	4.126	10.4866	0	0	13.6344	0	0	0	2.6762	0	0	0	30.9427	21.0414	22.6554	12.8261	0.4603	31.4917	0	0.4335	0.3371	1.0644	210.9	0	21.3178	0.288	29.4262	0	0	0	1.5848	1.1899	3.9545	0	0	0	2.2755	3.1319	0	0.7762	0.3165	0	0	0	1.1555	0	0	0.9225	0	0.8244	1.6322	0	0	1.3707	5.2083	5.553	0.6964	0	0	0	3.5453	0	0	0	0	0	0	0	0.8208	0.5319	0	0.3997	0	0	0	0	0	0	0	1.6358	0	0	0	0	0	1.2976	0	0.7254	0	0	0.4188	0.4322	0.5311	0	0	2.1894	1.1001	0	0	1.2438	2.3463	0	0.411	0	0	0.9279	1.1343
124923	SGK494	66.6397	27.301	18.4397	60.3896	35.5649	27.1116	45.7138	71.5525	32.397	10.2916	7.3671	25.8065	16.5119	13.598	25.8008	20.5471	6.3584	36.605	88.8252	21.5266	32.1598	45.1171	5.5249	14.7559	35.5665	19.7694	13.9303	10.2732	8.9582	25.4745	76.6705	45.7389	50.9009	63.5133	18.1671	6.6519	8.1883	36.9807	25.5255	25.5155	28.2946	57.9653	34.8964	7.051	42.0037	19.8901	9.6774	31.2857	14.0449	23.6486	27.6062	19.8531	44.2865	62.1025	17.3516	23.7184	28.1014	109.209	13.4547	58.4019	25.3436	56.5547	23.8325	125.16	38.089	83.3333	46.4532	117.938	19.0476	21.5732	30.4127	17.2585	37.8201	27.9401	68.5034	53.2123	124.035	110.613	62.4253	32.7447	13.3809	52.71	16.8561	70.6773	28.1046	19.8413	95.1041	17.4387	32.3261	107.244	46.2387	18.8177	5.1146	41.5025	18.8713	28.9107	26.5893	30.2253	74.9176	60.2317	70.0533	11.1686	29.3594	141.913	4.9955	15.1347	38.915	21.3021	18.0055	21.6787	13.9061	7.6161	20.1058	18.7003	22.1255	32.5244	10.2564	15.8348	17.6076	54.8661	24.4685	2.008	20.1962	37.1835	24.3981	22.5502	62.9004	45.1423	25.9352	15.896	15.768	29.3727	16.5261	61.5918	15.6503	51.302	18.471	45	12.605	11.403	58.5384	44.7776	59.5204	77.1665	49.4881	33.258	114.469	46.194	46.1179	10.9697	88.2993	29.8507	74.3671	91.5985	54.6909	98.3347	64.204	85.9367	58.0512	45.963	119.683	7.5796	49.7474	10.4231	105.763	20.1166	16.8687	9.2879	179.958	48.2913	25.2772	104.531	90.5506	19.3656	48.0234	52.4304	100.762	12.3367	30.4817	46.8987	24.6242	16.835	7.9217	33.8008	58.3888	8.8398	23.1588	28.4768	19.3838	59.968	23.6542	34.8528	37.9116	28.2049	36.5076	18.5396	31.7401	10.7461	39.276	43.5226	27.9567	27.8308	19.5251	24.1935	12.987	4.2304	20.3205	33.4532	6.7514	40.9611	49.1525	17.0086	47.5342	38.2823	28.3109	10.7527	14.263	58.1435	57.0151	11.8815	21.4377	71.9278	39.3723	56.9971	19.4033	12.7153	59.7308	13.3681	24.9258	10.69	20.3835	17.4398	28.2061	31.0022	33.8378	42.9892	33.7012	29.4433	11.3347	24.4398	27.8865	27.7302	48.9914	10.7741	13.4291	46.9214	13.4355	20.5221	11.6879	51.375	72.6251	78.3599	20.8565	33.3198	62.3271	55.6894	24.1131	40.3814	12.7119	36.3014	18.4429	40.0769	51.0624	20.7856	49.3789	17.6105	23.5405	59.5616	30.5514	24.1935	23.4061	14.8404	16.6834	20.6946	93.6714	15.1397	23.7956	38.0175	27.8712	14.6947	23.7795	31.9168	83.2849	33.4395	31.7878	33.4928	65.9618	19.2943	11.5372	49.3671	15.3042	17.0583	14.5181	74.7572	10.9615	13.1678	158.652	22.6617	29.6813	58.1622	17.3661	54.331	186.799	14.64	31.25	20.7078	6.1153	47.9043	38.8291	21.5003	17.0648	23.4197	31.9376	95.4102	22.5711	15.0922	14.98	77.1021	3.0075	32.5909	21.3523	115.436	40	69.2972	95.3327	43.2249	56.2334	42.617	19.492	106.695	27.2937	43.1517	21.0203	26.7123	88.7258	35.6143	29.2411	58.48	20.835	47.6334	49.4629	26.4745	39.5594	13.1192	59.6163	122.066	33.0544	45.1525	36.8357	4.5719	13.5006	47.1993	17.5254	16.8093	16.2009	21.1371	17.7728	40.8128	43.1684	35.659	43.4483	37.1391	46.4712	30.3051	59.7963	40.1067	60.2297	41.9779	31.6925	9.3276	43.874	66.9425	49.0788	21.1958	13.2714	40.9684	25.8372	40.308	62.2849	70.8966	24.5824	20.8756	22.2003	31.3038	72.5356	34.9689	25.3212	17.9973	17.8293	61.2515	23.6045	54.8906	40.5123	40.9639	97.1219	19.2957	56.5015	50.1427	48.838	18.7354	24.9813	75.0476	37.4194	22.4267	26.2531	26.1341	22.0729	16.8635	14.1236	13.2514	26.147	134.726	53.7791	29.9751	42.5972	25.6471	125.848	43.2047	7.2993	89.4251	121.905	32.634	33.3224	83.9676	82.0696	44.6112	94.0537	42.4653	80.2412	29.2439	140.674	51.3043	17.0315	18.7845	8.2645	22.9736	107.857	24.4811	10.4774	23.9744	33.7209	27.6478	5.8852	25.0255	21.3699	10.9489	11.0935	13.6844	21.7499	15.2727	7.9186	9.9932	13.6533	44.5428	10.2735	28.7183	12.0253	13.2054	26.0966	23.3307	8.0883	17.3026	20.5811	50.2768	13.1853	37.9234	26.5225	31.2518	23.3612	9.5952	19.5312	30.0787	31.8698	43.8456	39.1651	21.7391	12.7629	46.4635	12.0172	42.0181	20.4984	21.6037	24.052	23.9183	45.1421	26.5957	32.4114	13.5891	33.6756	5.1267	15.1712	20.914	12.1065	26.7647	17.7846	24.5365	11.8881	7.6628	19.1096	12.5571	33.8235	23.3564	14.7507	74.7189	48.6384	33.244	49.8377	63.777	4.7796	34.9233	18.6514	97.4275	22.5523	3.4055	37.3191	6.9403	46.9263	31.0146	211.611	25.6637	25.2463	16.8963	5.6717
124925	SEZ6	0	0.4015	0	1.9481	0.5977	0.6952	0.6111	0	0	0.4901	1.6015	4.9293	0.516	0	0	1.541	0	0	4.298	0	0	1.7133	0	0.5787	2.3745	0.3295	0	1.2452	0	0	0.2903	0	0.4505	0.3343	0	0	0.3412	0.5066	0	4.4504	0	0.397	0.5453	3.8193	0	0	0.8065	0	0	0	0	0	0.6154	0	0.3044	0.3002	0.3427	0.4627	0	0.618	0	1.6634	0	2.5543	0	8.567	1.2555	1.4383	0	0.407	0.5069	0.8851	0.3964	0.4988	0	1.3539	3.3675	0	1.3638	0	0	0.4583	0	0	0	0	1.1978	0.545	1.4055	0	0	0	48.3047	0	0	1.7182	0.2989	3.2384	0.7204	0.3861	1.665	1.2887	0.4448	11.4885	2.7248	0.3691	0	0	0	2.282	0	0	0.3527	0	0	0	1.7094	1.8629	4.8421	0.4598	0.4011	1.004	0	0.3956	0	3.3162	0	0.6542	0.4988	0.7225	0.8018	0.5703	0.3443	0.4888	1.1451	0.7773	1.0262	0	0	1.2217	0	0	0.2889	1.7776	0	0.3229	0.9646	0.435	0	0.3918	0.435	1.6136	0.7911	0	0.3636	0.878	0	0.4834	1.8298	0	0	0	0.6647	0.6131	0	4.0233	0.5271	38.6997	0.7634	0.6472	0.8869	0	0	2.834	0.7548	2.1846	1.9698	0.3628	0.3629	4.0953	0	0	0.466	1.0787	0	0	0	0.3311	0.6253	0.2789	0	0	0	0.553	0	0	1.1233	0	0.2992	6.4604	0.2741	0	0	0	0.302	0	0.2862	0.3597	0	1.1859	1.9223	0.8364	2.0796	0.6658	0.2505	0	0.4392	0.34	7.2666	0.6253	0.3403	0.8493	1.9971	0.5649	40.7152	0.2957	0	0	2.9674	0.4859	0	0.3488	0	0	1.8799	0	0.5965	1.606	0.5667	0	0.382	0	0.8234	0.397	0.6421	0.8966	0	0	0	0	5160.26	2.0513	2.0515	0	1.6547	0.8568	0	1.1385	0	0	0	0	0	0.3407	0.3086	0	0	0	0	0	0.4876	0	0	15.2166	0	0	0.7802	0	0.4805	0	0.6935	0.3586	4.1845	0.7962	0.3929	4.3686	0.7979	0.7159	0	0	0	1.0034	0	0	0	0	0.4494	0.3663	0.8245	0	0	1.952	0	0.5976	2.1552	0	0.5824	1.5957	0	0	6.8259	0	0	0.7927	0	3.1225	0	0.8729	0	0	4.0036	0	0.4255	0.8268	0.993	0	0.5305	0.5777	1.1813	0.8052	1.3154	0.5315	0	4.4521	0	0.5744	61.1264	0.8995	0.6219	0	0	0	0.317	0.5466	0.3171	0.3239	0	0	0.3019	1.9049	0.3462	0.5687	0.701	2.0663	1.2151	0	1.8513	0	0.8809	0	0.6897	0	0	1.5352	0.4068	1.3712	1.6407	1.0672	0	11.4004	0.5441	2.2069	7.3699	0.9491	0	0	3.5775	0.4529	0.3662	0.3771	0.6303	0.2899	0.7161	0.6732	0.62	0	0	0.3377	0.2972	0.4037	1.0569	0	0.5064	0.8032	0.4186	0	211.3	0.8153	0	0.7806	0	0.4123	0	0	3.1822	0.9862	0.9597	2.1996	9.4158	0.8334	0	11.1161	0.4845	1.7794	0	0	0.3751	0.8389	0	0.8423	0	0.3885	0.4385	1.2771	1.7841	0	0	0	4.7201	0	0.5269	0.6933	0.9206	0.5525	0	1.3004	0.6741	0.5322	1.0139	6.9259	1.1628	0.576	0.6539	2.0429	54.7945	10.9489	0.7924	2.9749	20.7612	0	0	0	2.8444	0.348	2.0547	36.092	0.6329	2.2009	0	0.8045	16.7543	0.8873	1.2107	0	0	8.6564	0	0.454	2.4407	21.9319	1.3021	4.1647	1.3928	0.9135	17.9833	2.8604	0.7091	1.8401	2.5751	0	0.7068	0.3751	0.9251	1.139	0.4104	2.6596	0.4322	1.5987	1.232	1.1393	3.0342	2.3238	1.6142	0.377	2.5407	0.5453	5.5944	5.7471	0	2.2831	52.9412	5.1903	4.4699	0	3.0648	2.1448	4.188	179.343	0.5311	0.8518	21.5208	32.8407	16.5017	0	1.5232	1.2438	0.9385	3.1015	1351.42	50.4425	0	38.0422	11.3433
