## Supplemental Data 6 for "Decitabine reverses innate immune gene suppression in rare melanomas" (part 58 of 73)

### Sheet: RPKM counts (continued)
		Cutaneous																																																																																																																																																																																																																																																																																																																																																																																																																																																											Uveal
124930	ANKRD13B	292.003	93.1446	117.731	318.507	294.381	77.5113	458.025	304.853	134.069	159.275	205.637	102.646	97.5232	219.761	223.899	765.378	124.856	146.822	410.459	141.461	372.082	314.106	159.3	99.8192	309.362	168.698	218.657	115.807	94.8905	173.226	96.9521	36.4647	336.937	133.378	250.303	152.254	886.728	77.001	109.61	83.3704	500	119.504	201.745	188.615	436.029	144.353	120.968	1336.85	517.79	97.1284	125.439	198.937	330.487	194.164	177.778	193.05	437.286	122.628	182.034	349.793	141.323	69.4459	238.216	153.895	264.528	869.938	175.141	926.727	223.559	286.964	172.338	215.511	330.559	293.267	341.772	593.002	251.438	463.827	187.749	245.792	274.755	133.379	650.747	330.049	186.236	234.127	288.666	383.106	626.376	201.317	258.225	380.195	320.516	277.409	205.562	104.811	256.448	70.166	176.497	319.691	210.789	808.007	209.964	275.225	154.859	269.472	153.087	118.853	55.4017	81.295	300.72	886.9	196.12	78.0739	77.2579	61.6465	190.085	156.175	493.452	93.8039	158.042	311.245	237.45	255.142	74.7994	146.576	461.48	180.242	501.746	323.699	291.308	309.096	221.725	226.814	274.072	154.295	105.695	301.25	198.529	87.5585	213.274	159.762	229.125	633.544	441.126	291.895	226.367	183.123	154.116	96.3763	211.396	22.1864	817.642	747.872	372.653	1170.36	292.876	199.178	252.059	178.169	176.063	304.194	72.7817	405.273	177.587	245.422	70.6378	1040.76	241.221	601.942	99.3348	354.804	62.5091	154.925	95.8581	224.14	202.561	278.665	579.878	362.993	190.909	171.717	573.625	393.743	590.28	270.166	226.133	280.464	130.372	326.058	392.443	520.242	366.984	445.195	294.416	154.877	170.364	60.8948	297.427	81.9449	158.695	336.484	392.739	289.355	734.521	109.34	206.64	525.54	69.6133	41.5066	223.569	225.258	415.627	301.931	211.186	48.3871	139.885	194.152	191.168	255.139	522.331	82.3779	340.086	320.605	271.646	275.597	177.526	155.405	166.766	54.4218	128.925	279.037	502.767	337.419	80.8347	332.262	212.049	73.3405	52.4228	61.9366	267.405	322.028	29.6418	196.904	183.635	515.239	212.557	222.428	144.723	228.977	551.849	397.133	146.337	86.3016	205.735	375.261	247.624	92.2157	152.157	204.555	125.796	260.661	252.228	181.278	533.292	183.931	43.3145	233.799	73.7705	112.903	77.5326	229.177	187.225	293.985	307.051	312.19	224.303	101.098	135.031	164.691	160.541	46.62	644.419	359.474	303.34	208.602	372.365	235.183	84.832	199.719	44.4196	226.106	433.392	159.193	145.944	37.9985	5413.03	523.047	69.2563	150.44	183.952	473.038	333.909	78.5778	197.198	21.4608	76.2959	123.404	122.41	103.001	377.702	380.353	330.889	161.316	75.5643	188.913	180.426	319.756	198.998	127.193	182.384	514.313	425.957	153.783	741.807	226.323	65.7825	333.911	253.396	110.709	78.2637	384.534	244.809	216.438	397.418	642.206	170.33	808.616	350.152	851.372	371.483	462.466	243.106	377.725	282.86	1077.81	688.584	264.114	107.488	87.2464	182.086	188.513	427.269	205.941	1091.54	33.7323	289.549	196.593	686.243	498.832	357.931	404.059	211.892	138.937	232.677	297.887	561.936	304.162	175.995	245.628	75.0867	158.161	251.497	136.349	136.364	126.385	282.62	283.514	406.078	543.415	50.4255	429.98	165.428	300.92	373.838	462.156	202.78	566.7	708.417	68.6314	109.215	126.29	334.226	151.807	1141.6	206.946	683.437	183.857	272.125	106.167	382.713	495.644	46.4625	331.8	378.681	20.217	190.979	210.793	213.566	116.679	620.622	878.168	442.829	192.883	256.395	262.774	36.3841	217.701	127.737	503.685	290.158	100.622	262.633	315.879	470.116	42.5834	360.035	65.9728	400.157	140.87	1314.54	222.896	74.5703	220.994	607.438	840.052	895.884	249.069	326.489	301.012	315.116	194.974	266.797	253.32	158.904	206.569	110.143	308.791	359.862	96	507.919	73.5862	158.15	288.832	325.671	297.274	225	29.492	122.154	169.348	454.678	132.209	374.092	343.173	455.933	124.075	200.755	54.9313	281.381	93.2104	398.438	378.529	361.421	641.242	157.14	315.789	199.243	126.969	253.219	32.1267	225.482	81.0279	89.7324	227.793	156.356	193.617	135.696	63.1495	119.507	184.563	159.948	412.858	326.877	134.2	199.187	117.775	116.084	203.065	151.57	260.845	235.294	147.059	55.315	162.495	187.391	167.828	268.035	196.629	28.1466	251.278	441.894	343.186	157.316	88.6063	191.927	92.0398	176.912	265.84	312.372	390.265	121.305	240.315	243.881
124935	SLC43A2	36.3489	322.393	442.553	568.831	211.895	1535.28	120.999	808.249	632.087	306.788	141.896	207.901	484.52	100.888	364.272	531.142	334.682	644.811	462.751	224.931	432.662	347.801	49.7238	667.776	669.606	336.738	105.473	540.431	258.792	296.523	706.531	646.457	506.306	524.82	462.253	491.5	78.8127	395.137	143.769	407.951	329.457	398.213	1055.62	645.465	254.779	689.412	500	430.618	304.619	823.057	900.351	944.443	374.798	356.154	463.014	16.5128	106.58	599.722	341.907	209.196	436.426	1353.99	616.026	550.447	493.506	424.455	306.34	145.745	167.418	98.0971	858.144	285.43	239.001	379.052	39.4639	317.261	661.709	264.252	604.614	463.813	367.529	374.47	112.374	25.8621	244.138	673.469	366.522	64.8501	595.924	126.058	500.8	99.0812	146.903	375.365	429.659	241.237	57.0881	330.32	662.764	228.185	235.764	91.4968	644.573	245.255	664.85	204.504	350.557	54.2653	592.336	606.147	160.169	481.721	359.788	600.748	712.369	621.537	1258.12	719.398	132.497	920.106	182.912	4276.1	84.247	400.317	635.634	479.522	107.612	268.237	155.611	200.144	301.463	470.488	290.928	678.487	814.963	245.239	284.248	631.875	314.601	204.032	219.985	188.508	74.256	131.899	329.636	203.746	119.293	193.997	444.25	80.7053	154.415	447.761	337.817	380.031	567.16	705.903	1019.35	199.662	312.443	427.154	155.292	715.513	72.7817	133.66	157.332	1896.59	626.779	180.599	297.71	190.291	152.993	218.779	744.852	736.365	230.965	209.721	232.108	128.447	445.977	207.372	143.03	305.05	984.157	691.837	217.57	21.547	934.448	92.3841	217.286	427.586	466.078	272.022	179.809	367.217	153.332	174.843	893.756	203.729	32.0168	142.809	449.774	588.374	109.625	345.484	283.6	364.791	221.236	525.18	667.772	124.52	707.424	163.647	228.758	363.515	137.534	495.52	423.607	971.098	676.356	268.272	655.721	1078.13	455.064	173.72	151.728	485.252	468.982	37.5979	180.712	551.506	310.593	333.45	375.112	618.962	821.13	563.68	189.681	640.257	215.358	570.821	339.987	270.742	593.66	367.606	176.893	121.338	444.751	695.088	174.974	758.523	342.277	100.104	746.389	287.808	841.692	287.586	26.2771	296.57	415.254	1217.3	141.75	480.923	185.744	463.758	262.325	20.5455	114.878	586.902	306.259	419.355	1129.34	371.571	492.778	222.162	750.26	355.521	568.754	202.76	616.05	1648.85	202.15	344.988	581.232	189.49	130.452	301.8	401.356	411.301	277.91	293.952	409.108	844.552	2352.47	988.414	871.594	493.228	284.494	362.983	593.625	840.675	1417.59	793.168	333.046	61.2489	328.305	292.922	555.912	1034.57	17.1014	364.005	219.568	240.269	138.52	133.175	855.741	217.276	115.18	133.547	452.13	516.291	264.68	223.481	549.362	450.186	81.43	899.951	863.66	142.692	440.638	938.808	156.856	216.583	358.113	322.603	312.658	466.719	381.525	489.907	803.856	443.473	189.665	84.7855	427.258	152.784	783.574	263.298	90.6801	634.328	125.604	142.871	339.593	196.474	195.934	208.696	83.4346	226.877	45.5429	96.1766	128.028	115.782	761.379	200.482	420.373	87.1234	187.931	300.972	200.574	102.455	180.378	379.842	215.466	444.69	402.119	207.529	258.792	807.55	268.31	901.268	863.42	433.299	23.3218	352.566	1367.47	682.287	238.066	85.0594	1179.77	506.248	184.83	42.7937	62.7104	505.984	53.1724	307.63	168.289	40.0386	98.2972	408.072	501.935	697.112	257.807	646.564	288.441	789.534	346.063	259.369	332.054	240.855	131.393	304.198	226.443	714.984	518.895	124.199	249.904	110.379	603.901	925.336	92.2836	87.1762	380.912	397.047	527.896	383.142	500.446	273.75	106.514	95.5468	934.05	138.73	644.362	147.673	482.865	1773.48	561.984	269.181	365.364	188.93	208.196	112.413	667.83	180.287	1638.71	142.492	227.397	636.496	471.474	39.8632	465.645	135.273	196.833	317.965	336.212	204.967	130.474	402.057	122.785	192.798	125.486	253.419	225.895	241.792	147.7	36.4391	236.641	118.304	330.103	147.997	89.9582	959.519	226.562	248.959	185.933	323.361	309.57	113.844	117.702	220.817	189.7	68.7783	162.927	196.943	169.751	83.1445	186.724	396.277	168.107	336.131	227.926	178.866	99.2631	192.099	213.075	537.178	227.134	171.21	404.895	224.138	173.783	187.215	307.353	141.004	450.342	70.3663	200.963	184.45	114.752	360.847	301.646	82.6235	377.331	218.938	657.316	195.361	411.272	200.871	87.7522	93.4869	795.314	315.929	327.586	173.51	78.2688
124936	CYB5D2	514.136	268.192	352.482	822.403	307.233	574.209	848.216	351.673	752.025	505.758	172.325	457.557	345.201	404.43	244.889	674.971	848.555	229.686	192.693	406.151	755.008	264.991	439.687	211.79	286.974	286.326	77.8607	515.215	350.365	670.488	216.546	343.569	238.288	233.662	979.814	466.002	356.534	629.686	200.826	314.493	1604.65	679.702	275.354	133.382	611.765	440.942	329.435	459.794	791.511	239.865	278.484	487.82	639.126	343.06	391.476	227.877	438.999	657.566	557.578	447.748	306.701	432.477	126.178	342.912	488.536	339.564	760.829	380.663	219.048	698.484	291.455	258.878	271.502	460.349	354.43	382.699	422.618	86.4825	237.754	524.744	264.942	487.682	470.438	204.434	214.34	438.776	573.14	299.728	182.244	774.224	725.591	469.292	536.182	791.346	325.866	360.481	513.494	395.628	589.644	418.533	618.715	74.3143	263.345	434.066	778.383	279.439	419.06	252.157	593.26	81.0098	300.72	576.923	353.439	321.646	359.811	467.421	412.65	670.962	940.684	339.809	302.046	533.133	129.256	274.525	582.023	1368.26	706.735	625.45	846.384	290.462	647.558	542.344	329.833	467.804	629.068	582.588	286.301	590	1045.17	312.36	509.694	1176.38	488.876	156.786	433.447	920.245	613.826	428.882	410.391	162.586	658.112	188.786	142.801	227.851	391.558	768.24	744.943	559.342	494.51	206.134	294.758	672.562	472.582	806.254	685.752	713.735	245.124	261.61	340.84	572.168	946.341	231.51	342.34	474.693	259.27	791.698	173.014	538.099	531.253	229.337	158.485	332.66	758.155	651.924	210.094	393.923	614.606	377.152	468.963	312.67	512.686	409.308	720.104	242.231	613.799	324.586	257.98	204.177	307.302	389.323	461.011	801.985	778.97	292.581	349.743	353.076	627.075	235.252	235.727	308.334	339.679	143.853	295.009	407.79	447.673	133.512	377.711	534.512	321.968	232.94	201.446	344.374	302.996	476.247	445.958	511.274	158.408	649.191	302.967	182.216	240.78	132.543	58.7385	471.882	383.495	163.118	133.314	328.694	737.036	208.576	297.584	566.53	221.902	604.208	301.456	52.3009	554.302	791.474	148.848	214.773	304.568	419.287	286.178	281.702	533.366	229.04	760.801	379.678	572.804	855.178	623.149	254.889	392.392	285.206	261.091	49.8963	347.458	195.634	290.611	554.659	528.1	234.913	341.083	1059.08	252.171	373.271	487.615	281.048	198.943	237.055	623.44	336.023	241.029	354.697	335.56	182.755	303.212	503.656	654.564	383.966	241.881	301.697	425.326	376.05	608.832	254.703	169.438	352.727	190.867	280.569	398.135	336.397	816.221	729.011	771.911	1077.94	219.278	801.064	348.328	153.502	172.924	383.389	397.363	878.716	454.694	716.359	667.111	228.979	510.777	178.885	226.868	343.488	808.511	171.559	336.644	322.972	361.273	231.658	559.953	501.208	188.754	308.53	491.669	204.794	299.747	133.841	431.319	316.011	521.807	297.86	343.17	192.024	448.495	355.313	300.618	183.953	272.333	396.82	447.162	390.513	563.912	714.245	449.352	146.707	215.472	257.345	149.218	365.1	192.923	166.833	439.31	409.561	300.571	167.338	699.658	501.163	106.235	210.957	216.79	874.725	730.191	384	425.15	288.2	323.49	345.78	584.716	225.543	918.345	606.392	812.48	539.867	329.783	177.051	295.102	320.705	325.503	397.501	372.038	182.479	690.519	517.128	945.962	576.305	82.8885	674.385	371.517	511.618	430.378	316.159	768.424	341.013	250.398	592.87	458.236	648.422	370.442	385.294	671.514	847.172	963.986	341.041	343.508	734.164	217.989	272.743	203.676	510.906	474.974	546.641	144.014	396.27	1473.64	917.412	692.239	199.534	263.644	898.216	97.5482	164.408	445.205	319.958	341.09	430.939	319.559	195.059	125.383	507.717	575.243	518.38	440.31	408.957	441.393	1044.43	1256.44	1237.23	971.474	2078.24	3405.83	1896	1177.6	1625.26	1880.17	776.02	1564.15	961.288	1073.42	1534.46	986.119	1467.42	779.366	1716.95	1421.91	1407.75	1161	609.659	949.097	941.096	1284.52	1751.81	1037.76	1702.92	1364.55	753.597	1090.56	665.332	2534.15	892.927	1611.16	627.602	975.087	978.336	814.992	1227.23	909.818	1170.74	862.576	1268.98	1071.46	1884.36	800.173	1647.56	1713.48	1339.74	1211.89	856.052	1100	2057.47	2757.66	1062.79	797.059	1161.76	1944.96	1072.54	1088.44	962.466	715.318	1192.31	1320.23	1164.4	948.35	1513.41	1199.12	1080.36	1191.17	1738.81	1360.86	738.148	1153.72	1461.06	901.478	1646.95	1132.06
124944	C17orf49	532.262	689.587	1076.71	1766.88	981.656	2015.36	1224.88	1202.28	1463.46	1287.97	1251.38	870.11	1515.42	628.788	1334.83	1163.19	1718.31	2209.18	1000.32	1183.63	774.674	1154.69	623.973	1151.21	1202.74	624.82	358.485	1096.28	540.139	791.069	1847	1502.86	1042.48	1213.22	1066.04	900.503	1211.7	2390.58	645.54	1257.48	3305.23	2564.85	1007.95	1064.96	1431.5	1325.38	1895.63	2877.66	1593.08	2151.59	2318.99	1207.78	956.966	978.575	1247.46	319.538	506.525	2327.52	1406.17	1052.99	1062.6	2455.19	888.223	1930.24	1609	4755.24	2313.9	1014.81	675.759	1017.63	959.175	1171.67	1011.87	1093.74	1398.68	1643.72	1170.31	356.925	1715.78	929.704	1326.74	1672.25	1310.31	327.163	632.019	1065.54	2182.96	604.278	1067.02	1345.21	2154.31	1300.74	625.364	1004.56	690.696	1025.47	1634.93	867.689	1144.16	1142.35	1049.2	927.043	594.364	1098.98	1752.23	821.011	2257.22	710.704	869.335	736.824	501.694	2581.08	1118.45	851.202	1202	1719.94	843.627	1330.98	2072.74	1620.69	742.242	3813.52	489.106	874.759	1521.26	2629.22	993.188	919.722	1151.06	1136.47	1105.4	910.533	752.925	1791.05	2252.64	1082.31	1210.27	1830.23	3032.82	1215.15	995.742	3435.44	2003.58	1008.64	1590.87	1437.18	1410.27	472.853	1221.82	295.613	1223.18	866.652	763.655	875.321	1939.37	4558.55	3475.88	2240.33	1164.56	967.131	1569.13	1896.11	497.488	2275.78	1281.09	3072.73	1647.3	2082.69	723.668	2128.26	405.942	732.37	2252.28	1735.59	713.513	1828.98	1333.91	1024.68	642.994	2100.57	1098.51	1128.48	2914.2	1605.76	601.488	421.713	1226.39	1164.2	1540.14	1084.89	1213.3	866.318	2349.34	798.88	1218.57	823.172	842.748	574.968	698.44	598.878	972.235	1830.29	831.541	1316.77	694.808	650.025	1076.33	1233.66	1153.85	691.464	923.771	767.123	766.56	1004.1	658.283	520.09	820.48	1543.77	2412.83	1196.76	557.703	2361.57	1274.9	1169.61	801.596	730.14	835.903	1169.61	1890.82	1367.62	679.146	1109.69	1080.82	1192.86	1238.68	988.75	441.855	1077.16	1017.44	1448.59	1448.73	682.943	1062.53	1553.22	874.457	585.869	604.013	1796.83	502.454	1445.18	963.31	948.849	1322.35	701.539	1568.14	561.415	846.161	1289.16	2053.66	3046.33	1563.34	1219.09	1144.95	692.423	506.803	732.683	1002.5	781.285	1309.94	1732.78	1607.61	746.574	1170.38	3961.9	819.896	1179.33	3162.3	893.593	1271.46	1150.56	1249.5	498.472	1280.54	754.136	737.242	821.299	869.031	1103.82	1277.3	784.257	1234.16	1201.53	2364.81	1718.24	1224.72	899.131	1015.3	1449.99	1384.77	1575.27	2736.14	1412.2	2065.31	1184.29	1051.02	913.2	843.815	2067.43	852.044	1021.16	1888.07	1544.13	1248.05	1306.96	1097.27	960.265	756.908	396.599	1630.12	1088.49	893.412	1044.5	1502.77	1154.55	1515.53	1362.29	1534.4	809.203	2251.26	1090.88	306.81	700.476	1019.85	865.445	687.699	815.544	1011.2	1325.4	1428.67	765.954	1223.4	704.367	1765.02	1055.92	1161.95	649.479	683.245	964.085	855.033	1019.81	969.565	1056.29	1574.29	498.917	472.835	619.086	722.392	1348.1	1027.08	810.954	2481.61	402.739	1064.9	441.309	1123.38	816.058	568.663	1538.42	614.043	2267.97	842.198	620.741	990.391	1069.94	1165.1	1389.93	1519.48	1920.77	1059.97	2230.96	757.989	1001.77	1277.82	890.39	1223.35	785.398	1237.02	1292.07	1279.78	953.359	926.86	1433.55	977.308	1552.12	744.967	1498.71	1545.78	1743.73	1221.98	1495.7	2319.3	761.424	377.431	2432.26	1191.62	727.944	1351.55	1078.9	1351.06	1133.7	1600.26	1654.21	1160.54	821.452	1405.9	665.394	1965.68	1792.57	1114.48	661.735	972.233	2068.99	1297.23	595.121	2755.96	874.014	1133.14	925.583	1076.54	1006.55	827.029	592.46	1127.07	3272.06	2640.55	1233.91	863.058	1304.88	418.234	887.965	1290.79	1618.97	1952.55	1058.49	1478.48	1577.34	2802.82	1737.34	3152.46	2161.76	2927.99	2043.6	2062.45	872.476	1756.78	1456.8	1081.07	1771.84	1209.85	1391.29	1664.97	1407.05	2024.62	1698.79	2081.11	468.617	1219.97	966.61	1084.46	2322.19	2629.53	1455.78	1108.57	1896.64	970.859	1213.91	1985.41	854.983	2268.14	614.566	1319.19	1201.98	1385.82	1818.9	1192.42	1509.54	680.912	2188.38	914.025	1934.87	1021.05	2250.11	2837.06	1824.07	1380.33	886.576	2078.97	2313.22	2738.63	1425.59	1909.19	697.53	2613.36	830.326	917.916	1087.12	826.184	1238.47	1351.51	1569.95	2460.03	1772.86	2253.73	2255.28	2009.57	1679.98	1504.63	1831.79	1301.92	1802.27	1226.19	1958.96	1866.23
124961	ZFP3	79.1599	120.446	220.567	99.3506	153.915	171.707	172.027	210.159	248.837	60.7694	447.149	242.697	54.1796	7.8956	186.291	61.1275	121.965	99.3564	235.315	233.059	183.61	354.654	129.834	56.9982	46.133	25.0412	45.7711	282.668	119.774	67.7621	81.2772	287.502	216.667	142.069	308.034	163.71	77.1068	213.779	158.408	221.036	27.1318	22.2333	33.2606	14.9835	73.8971	81.7173	11.6935	88.5842	221.91	179.899	123.986	86.3004	211.093	176.581	167.732	94.5733	205.62	113.836	63.7119	8.9611	33.9347	194.199	204.496	337.165	44.3429	256.231	23.8544	300.599	45.1128	2.8493	29.9058	138.511	197.384	52.8678	195.83	305.076	182.966	154.486	179.111	218.436	33.0062	37.1262	124.633	158.046	133.074	28.9116	226.381	3.2698	196.767	11.2888	320.825	75.271	11.65	257.234	85.9317	253.952	119.257	133.315	166.051	343.243	233.766	13.3164	138.345	282.717	109.9	198.966	188.465	14.1562	66.482	172.859	105.786	18.6596	32.4515	478.728	39.5357	129.536	208.205	199.953	2.2009	204.621	197.754	88.3534	91.4599	5.538	88.2825	33.162	13.0135	159.961	162.594	7.2254	16.837	329.912	369.771	241.479	140.09	39.2538	131.863	115.625	235.294	112.401	229.306	126.041	579.023	120.167	167.236	136.261	57.5563	133.971	116.754	75.2205	204.437	148.044	479.43	151.34	410.1	130.82	120.493	272.661	246.112	51.4208	36.5974	256.19	113.327	109.135	297.666	16.8979	76.4365	206.914	172.519	123.625	8.4257	169.863	511.757	155.397	148.316	233.315	412.016	181.785	129.547	253.909	179.697	146.801	14.9115	106.077	45.9813	38.1215	285.966	69.5364	77.5352	282.547	287.645	155.988	198.874	113.926	207.976	13.6908	180.848	24.1788	152.005	19.3812	100.589	39.6975	296.334	230.968	17.2153	37.4228	42.3583	230.216	86.1878	80.0484	105.537	20.9088	240.642	346.205	262.792	89.6057	178.534	63.9238	153.158	38.1459	34.0281	323.567	223.11	20.9029	250.017	109.707	226.688	424.439	190.208	204.082	193.133	49.5291	120.966	410.598	257.543	118.12	31.6135	295.503	228.677	228.663	202.846	219.456	188.555	263.597	24.078	176.03	29.6271	97.9302	127.879	180.966	278.1	144.002	130.609	133.116	31.9909	39.4109	173.738	121.531	77.0416	301.389	258.955	208.4	193.969	97.7946	126.225	5.8702	320.151	132.526	261.55	305.556	70.2182	313.466	163.435	224.597	189.649	223.962	271.114	16.0518	120.135	143.065	130.721	85.3505	317.606	328.424	111.984	39.3177	214.642	40.808	193.417	19.6906	29.1153	67.5642	63.4494	342.443	27.5603	239.654	300.225	169.221	188.394	336.683	58.5303	159.089	220.88	325.366	243.535	212.349	34.9447	136.702	415.833	158.502	468.714	522.606	184.57	229.489	63.788	237.832	267.643	115.508	6.5163	119.361	21.7972	440.228	126.383	187.681	214.499	45.6532	309.814	280.763	151.802	357.085	210.457	234.919	333.248	155.137	568.061	171.753	229.396	33.8797	139.003	392.523	497.358	177.614	245.642	135.019	175.044	1166.22	146.258	317.326	253.019	426.326	105.582	307.364	146.162	297.202	13.3657	66.3765	97.3804	178.046	6.4601	42.7094	56.5517	65.6811	203.791	138.937	124.474	27.7662	102.953	327.286	91.706	115.041	97.9392	277.333	230.769	250.87	9.6218	128.026	226.573	136.322	4.7602	544.169	77.5292	241.519	89.5175	172.002	254.185	63.637	16.7785	24.9916	143.526	29.4711	97.5887	258.77	28.3586	190.361	288.435	119.633	106.037	230.33	288.639	136.222	47.964	428.843	61.4302	55.7792	161.496	427.022	232.246	270.549	22.2554	185.853	10.8535	321.476	198.159	20.9964	15.6866	67.2957	43.5109	138.423	83.9416	11.792	33.2339	155.012	92.075	342.699	169.492	89.2223	203.345	186.923	100.17	9.9857	51.1064	47.4911	27.6186	138.121	20.6612	218.465	187.738	209.154	68.948	194.459	417.054	482.396	22.2331	344.229	201.644	235.766	146.593	209.43	224.419	157.091	97.2851	250.738	234.95	268.997	209.066	191.326	280.696	196.76	318.712	236.122	181.987	247.56	131.961	473.709	166.551	177.663	280.73	316.423	353.557	86.3567	178.385	311.893	280.293	227.449	322.843	360.984	177.972	373.548	171.674	226.697	235.378	316.234	336.728	261.962	260.183	344.149	261.02	175.46	381.519	201.652	231.469	252.517	224.375	236.736	244.919	308.07	179.72	264.368	124.784	307.078	119.118	268.166	283.839	264.055	395.359	320.107	317.873	291.271	210.834	508.518	196.557	264.915	232.673	271.157	266.565	225.746	453.308	454.143	325.935	221.239	269.704	226.398	352.777
124975	GGT6	4.4426	0	1153.19	9.7403	3.2875	232.534	2.75	5.6324	55.4885	0	0	1.4498	24.7678	0	0.8746	4.1094	0	0.4023	0.3582	0	0	0.5711	0.9208	0	0	0.3295	0.2488	0	0.9954	0	0.2903	0.8431	0.4505	0	0	0.3695	0.3412	1.0132	0	0	7.7519	0.397	0.5453	0	0.7353	1.6592	0	0.703	0.3121	0	17.4355	0	23.0787	2.2447	0	0	0.6854	0	0	0.309	0	0	0.3626	0	0	0	0	0	1.0025	0	0	0	0	0	0	0	0	0	0	0	0	0	0	0	0	1.7007	0	0	0.4685	0	0	0	0	0.5309	3.3699	0.3436	0.5978	0	0	0	0	0.4296	0.4448	0.999	0	0	0	0.2949	7.8486	0	0	0	0	0.2338	0	1.1705	0.3419	0	0	30.8081	22.864	0	0.2885	0	0.321	0	0	0	0	0	112.247	43.9122	5.5087	746.923	420.651	2.3319	159.569	1448.12	288.34	23.6204	2.61	6.0809	4.334	0	0	0	0.3215	0	558.669	8.619	2.1749	0	2.769	381.713	6.1806	4.3899	545.295	0	284.995	0	13.8477	147.044	22.5989	0	32.5515	1453.22	0	0	0	10.356	0	105.201	0	0	193.226	8.7384	0.3283	1.4514	0	10.4244	0	0.6734	35.4147	1.0787	0.7477	7.7348	0.4399	0.6623	0.3126	7.5309	0	0	0.8666	0.553	0.2355	0	2708.98	11.6417	3.2914	0	0.2741	0	0	0	0	0	18.0309	0.3597	0	0	0.1922	0	0	0	0	0	0	0	0	0.3127	0	0.4246	0.2853	0	1.2723	0	0	0	0	0	0	7.3247	0	0.3605	0	0.8035	1.193	0	0	0	0.764	0	0.8234	0.397	0.321	0	0	0	0	0.2841	0	0.4103	0	2.0354	0	3.1415	9.5834	0.2846	0.7704	0.573	0.3068	0	0.3427	0	0	0.9784	0	0	0	0	1.9505	0	0	0	2.4314	409.293	19.1145	0.2816	0.9611	87.6135	1.0402	3.5862	2.5107	7.9618	0	0.7281	0	6.0854	134.713	0.4688	0	9.6998	0	0	0.3132	0	2.2472	0	0.4122	0	1027.17	0.3253	0	1.4939	28.3764	0.3765	4.0769	7.4468	0	0	12.5142	0	0	0.3964	6.2152	0	0	0	0.5013	0	0	6.1228	0	2.067	0.993	0	0	1.1554	53.7507	0	1.973	0	3.0761	0	0.2807	0.2872	0	7.4955	185.027	0.3015	0	9.0483	0.6339	0	0.3171	0.9716	0.2925	12.0052	57.3671	0.381	14.8853	45.4933	0	0	0.81	0.5441	0	7.1536	0.8809	0	0	0	0	0	0.4068	53.8184	0	70.7933	0.3372	29.0193	0	0	0	66.1183	0	0	0	10.8696	0	0.3771	4.4122	0	0	0	0.62	0	0.4794	0.3377	0.2972	0	0.7046	188.196	0	0	0	0	3.87	0	0	0	0	0.8247	3.4301	0	0.7955	0.4931	0	0	0	1.2501	0	10.6714	50.3876	0	0	0	0	0	0	0	0	0.777	0	0	0.8921	0	0.4401	0	0.5245	0	0.5269	0.3467	0	0	0	0.8669	8.4263	0	0.338	0	0	0	3.2696	0.5107	0	0	0	0	0	0	0	0.9085	0	0	0	0	0	0	0	0	0	0	0	0	0	0	0	0.454	0	2.7415	0	0.4627	0	0	0	0	0	0.46	0	0	0	0	0	0	0	0	0	0	0	0	0	0	0	0.7539	0	0	0	0	0	0	0	0	0	0	0	0	0	0	0	0	0	0	0	0	0	0	0	0	0	0	0	0	0
124976	SPNS2	60.8926	39.2332	727.936	220.519	49.8356	453.914	57.8443	118.397	206.641	170.184	202.899	239.409	144.726	56.1246	308.984	229.66	136.705	245.527	14.2371	193.331	414.376	79.0919	62.0948	161.617	236.889	68.2998	38.5622	98.6069	91.1214	212.742	309.562	292.912	269.901	528.969	53.6819	407.121	66.6053	162.589	50.6869	137.175	357.713	44.3196	241.947	143.286	188.368	1140.17	113.686	63.749	73.5112	128.573	311.607	282.591	150.775	101.122	346.6	35.1152	76.6484	255.946	186.059	90.8567	79.9442	277.305	59.5359	345.868	272.399	88.2009	71.2869	60.7766	45.2782	38.5143	146.934	75.2384	168.633	115.062	134.527	73.2724	692.437	77.8749	155.781	358.944	254.139	81.8655	39.4126	61.5846	87.5815	207.608	241.425	30.2888	97.3764	167.3	52.769	50.7119	58.0679	96.326	111.677	43.0515	59.8977	76.6644	213.698	98.8108	72.7306	38.1237	44.653	110.28	84.7775	136.441	25.9155	109.604	169.16	70.5812	94.1122	343.694	237.58	101.403	259.5	492.033	88.5812	144.972	92.5938	343.819	213.149	656.737	20.981	73.4652	180.135	110.177	27.3084	34.4194	63.3267	61.5751	329.717	153.889	105.171	1362.4	897.689	108.251	289.015	1878.03	706.061	107.253	96.6853	284.343	47.8937	72.4131	63.3191	111.456	82.1768	88.1122	1594.63	61.7161	54.9065	77.2691	107.824	1244.19	166.392	209.084	1942.06	153.957	593.202	119.084	699.298	827.67	71.1	82.1337	166.313	5079.95	102.14	343.111	92.687	227.405	95.0377	369.696	1198.5	662.487	463.164	94.3397	43.7853	48.5813	161.114	47.2226	62.403	36.2761	316.775	750.284	74.6991	82.8011	132.292	15.9801	101.762	102.567	108.48	64.6393	44.5407	457.191	28.5867	51.8825	1999.35	125.439	29.5871	78.0109	213.581	100.251	86.189	95.0097	178.514	56.1603	149.193	195.378	118.718	184.337	483.202	104.388	284.685	103.276	74.0628	44.9104	405.764	385.512	143.454	120.644	59.2871	1226.99	424.185	74.9143	84.3281	79.8728	315.583	31.0601	76.5312	390.267	36.8406	77.7782	63.6993	330.746	183.352	88.2362	91.6701	492.5	24.1598	854.567	256.598	48.4115	406.912	39.6268	95.1079	82.8028	39.1387	109.669	169.178	253.776	23.3104	516.064	144.645	201.225	135.04	45.7595	78.8747	118.702	107.777	175.496	73.5323	226.499	47.8581	129.879	117.432	5.4886	16.3653	77.944	235.961	315.403	559.317	19.3865	283.738	769.412	301.226	622.073	232.557	72.8415	242.47	1103.61	79.0014	355.18	136.211	53.4076	61.0255	86.2951	75.8401	168.873	274.235	132.353	70.0299	151.15	342.971	349.49	137.739	64.7705	48	75.6293	90.936	687.708	1485.62	109.752	100.742	68.4733	152.705	87.2967	65.4106	225.878	25.292	98.0665	106.553	79.0892	112.027	85.5291	263.029	167.461	21.2949	28.522	325.228	78.9223	124.101	172.714	161.881	101.571	44.7269	224.065	61.0822	45.1531	164.524	520.451	127.484	179.368	216.139	81.4897	96.8622	357.682	489.045	124.234	519.31	84.0338	59.8023	81.6689	249.309	55.6064	258.307	64.5454	50.3216	231.995	439.734	82.0688	95.4634	271.12	72.769	107.251	64.9008	11.8335	51.9782	51.5936	32.0247	99.4394	375.345	110.403	1142.9	154.323	60.4431	281.138	169.126	246.802	172.596	145.019	132.117	33.1182	306.937	301.101	99.7478	144.785	152.507	375.104	60.0439	27.578	118.298	100.702	688.365	115.05	158.574	21.4381	116.342	249.487	24.0695	55.87	64.5953	363.025	54.8536	108.129	80.4103	47.9595	78.2895	368.675	124.961	57.9899	85.1861	94.6796	37.5722	373.347	1049.2	151.223	167.02	68.0405	130.776	268.215	21.11	224.384	389.041	142.196	90.1817	35.2715	57.048	69.4211	72.3201	70.7054	160.107	93.7374	50.8648	219.604	552.462	34.7643	72.9049	31.0982	76.1295	96.7047	492.329	515.774	192.594	303.447	106.171	21.5041	84.5865	165.929	61.6713	32.9995	142.194	23.4776	236.168	96.6139	93.6	85.8321	63.9065	36.2338	108.571	51.4909	59.0498	37.5108	205.698	1294.91	49.539	104.841	94.1835	49.0931	25.7079	82.4256	117.679	70.2529	104.667	252.491	67.3144	101.301	62.7277	43.0053	95.5544	147.971	72.1224	218.394	143.98	147.614	153.124	74.7712	37.53	43.5055	109.854	28.1991	54.7166	37.3966	41.0132	57.9904	135.041	101.686	61.6206	63.8249	65.1253	56.941	55.9211	332.936	88.4019	226.508	101.418	13.855	101.448	120.556	37.7815	78.5046	146.765	14.7794	123.403	74.3489	50.9545	49.3727	71.2428	180.367	142.778	73.586	398.68	206.497	171.265	29.1333	124.174	28.6256	29.6105	19.4728	281.06	31.9912	56.8719	1251.33	45.2144
124989	C17orf57	49.6769	66.3615	16.3121	2.2727	25.1046	4.1328	6.1111	32.0342	65.7522	3.4305	33.1262	96.2378	3.6636	28.9505	17.4921	6.1641	0	39.4208	37.6074	12.4854	145.684	103.941	127.072	14.7559	42.0624	37.7331	42.2886	16.4993	3.3179	36.6832	18.0145	44.7925	82.9009	40.4479	136.052	7.0214	17.4002	35.8055	2.7252	28.3964	0	4.7643	24.6238	23.7973	37.8088	4.1481	0	39.0192	60.8614	86.25	2.4216	10.9395	49.7884	66.5918	18.7275	3.903	89.085	16.8209	9.1017	112.944	34.3643	96.8916	45.1922	151.341	50.6503	1.5576	260.207	38.8334	65.9198	43.1464	52.4821	11.9172	117.321	47.8803	20.1042	67.6943	44.3384	17.3704	30.458	48.3336	0	44.0014	11.2374	58.2923	6.8399	97.5057	93.8404	57.4714	38.885	139.229	76.116	11.9051	40.3486	16.9896	16.5124	49.4845	19.7268	16.7319	13.6875	115.444	110.719	38.2311	12.4555	21.4785	12.0254	18.6268	2.5729	9.1425	83.5642	20.2524	136.094	0	89.5944	4.5302	7.9797	7.1713	19.1453	107.27	0.8804	50.5805	37.7056	3.012	18.1766	64.8734	14.1541	2.653	11.0115	13.4118	17.9551	5.7803	0.7269	67.5791	16.5261	57.1924	12.1691	132.079	15.9056	2.5	7.6733	23.6204	95.4512	5.1577	11.8463	17.0651	8.8168	37.9787	18.328	60.0261	34.4425	38.5505	72.6403	34.288	94.9367	14.2932	75.9849	1.756	7.0361	12.8161	30.6496	41.9486	8.6053	1.5159	31.2396	3.0656	60.1154	0	21.6131	4.128	66.4122	42.7184	42.1863	95.1503	99.8978	8.502	76.2336	56.2665	40.0525	12.3367	77.6558	40.9531	9.0909	47.8114	0.9506	3.5743	17.3794	21.547	46.696	79.0265	19.6964	51.0425	11.8588	42.5035	1.7331	4.4243	16.777	12.8351	19.4702	5.7134	29.0246	42.1625	81.1292	17.4858	62.9094	58.5452	30.8064	16.9216	6.0103	50.9281	4.0516	72.34	9.9962	42.0965	40.107	112.85	52.1075	51.9713	42.1631	131.928	32.8563	13.7575	44.3182	81.104	134.38	90.9558	34.9896	38.7373	22.2201	49.7128	51.3056	4.8591	5.3507	6.9759	26.1706	109.135	30.454	37.7662	51.2973	43.3619	40.8586	29.1269	53.9242	27.4141	16.056	54.3867	92.4593	32.2771	11.024	47.266	4.8127	48.0114	47.1356	20.5131	16.9519	35.4162	101.488	44.5515	73.576	50.9463	4.2373	61.8823	54.1781	39.1151	4.1124	20.4449	30.2446	12.7187	13.1827	62.8072	52.9061	48.1631	19.5051	11.9701	15.256	8.5213	39.5971	12.5294	5.0712	13.5173	18.2605	19.6853	66.3384	24.2317	30.1287	149.355	24.3615	44.7785	37.7685	28.2792	23.3627	36.0994	20.1568	7.693	5.9148	49.1731	29.1262	37.246	8.0899	8.0581	32.1547	86.0641	0	44.2456	3.8827	36.4506	12.2126	20.7078	42.516	34.0426	29.7024	31.5005	15.9272	119.107	32.309	242.299	80.7982	64.2824	35.6192	148.385	2.5063	48.2456	20.4626	40.1042	42.1277	84.9277	19.861	7.2851	70.0265	89.8787	1.772	135.66	69.3851	69.5854	8.7157	36.476	79.3152	25.8491	54.2582	110.061	5.9084	107.024	65.7003	16.9906	58.2536	7.6529	109.932	43.7212	36.8571	68.4004	29.5894	20.5734	20.4241	105.317	40.0105	33.0607	34.8319	88.1393	14.4404	58.2889	41.6973	10.6773	8.4552	75.3098	33.2546	15.3521	95.9182	31.8797	31.9934	10.3166	10.7889	6.4464	77.274	14.3448	34.5463	11.3761	24.2767	85.898	27.4789	14.9457	247.664	13.5759	23.9521	37.982	49.7717	28.9476	26.6584	11.0262	101.63	29.382	108.527	107.792	54.6074	15.4808	13.6729	58.2329	30.5599	3.8591	0	45.2507	189.167	56.9867	3.997	126.43	56.7528	2.3002	9.5466	26.6272	72.4568	61.5884	6.4198	5.8339	1.9734	35.5714	11.1434	16.0142	35.5653	27.0607	73.8935	33.2844	4.171	127.307	29.8253	29.3823	41.0391	138.229	5.3524	12.1667	64.2606	100.135	31.9916	16.7618	15.2792	26.5985	32.2217	1.3425	0	25.0108	48.8725	70.1437	44.5627	2.1311	68.2171	85.351	0.6539	13.7385	7.1233	0.7299	2.3772	5.3548	0	2.9091	2.2624	4.5424	1.1378	29.2312	0.5137	7.2572	28.7975	11.4711	74.9584	14.4811	4.0442	8.8731	3.0266	34.1328	5.5517	27.2059	36.5562	15.8892	18.4798	0	2.6042	6.3211	14.2758	18.269	24.4059	6.865	3.2333	31.7424	2.5751	51.5837	22.6189	16.5057	8.3257	14.8065	46.3732	10.1064	15.5575	4.7122	40.2464	2.2786	8.2358	3.0984	0	7.5393	5.5894	41.9847	2.7972	0	4.2204	1.7123	5.8824	15.1384	6.1461	30.7327	47.7233	9.1153	48.1625	19.0147	10.6213	25.4855	2.2238	2.7367	3.0968	2.1351	9.901	1.8657	8.916	12.3837	4.5212	10.6195	7.3892	3.7114	4.5373
124995	MRPL10	1556.95	808.592	770.922	1707.47	1168.26	1136.95	1777.71	1383.46	897.467	1230.09	1174.25	858.862	1709.49	2081.37	854.488	2835.5	1012.72	1144.41	2157.59	1106.21	1578.82	1100.51	1237.11	631.031	822.931	1768.37	1912.94	923.652	893.165	901.796	1214.22	879.367	730.631	1530	1174.4	2869.55	1136.47	1390.58	753.754	1130.99	1139.53	1977.17	565.976	1062.06	1056.25	1790.73	1097.18	2115.83	1407.3	975.085	988.013	1112.18	1073.01	1120.09	934.855	537.417	1419.81	761.222	1415.12	2453.19	1024.06	953.529	782.088	1030.01	955.283	1578.66	943.503	1807.91	1854.14	969.167	1114.62	1197.04	1037.65	2243.89	928.518	930.12	1174.69	1784.35	1273.33	699.658	1506.69	880.944	1708.59	1104.68	1008.04	1460.88	1086.39	1304.09	2403.84	1748.82	1229.95	1387.14	2224.86	1001.33	2026.64	806.873	1147.44	989.34	1781.18	777.992	978.022	1760.35	1242.44	1064.94	2093.55	856.405	825.256	1028.09	1782.09	593.596	1073.75	1738	787.654	552.828	1042.44	865.392	652.308	1359.93	2862.99	1002.87	1333.33	1600.4	721.293	896.361	860.674	1835.18	1440	549.231	1431.42	762.283	1596.04	1262.62	815.631	1064.66	1364.63	1284.49	982.042	1157.5	1865.02	886.581	1092.84	2031.02	1209.19	2275.71	1725.82	904.746	1523.15	2003.04	750.146	1383.74	1010.44	854.78	1136.87	983.71	981.259	1194.94	802.99	1296.59	957.457	606.676	783.383	1160.69	1104.02	1398.53	1565.73	1297.92	1021.61	972.652	1387.4	1873.14	839.911	1134.1	926.537	1193.11	1498.63	1451.45	942.219	1797.9	1190.96	1708.49	746.97	1088.89	2766.54	1632.15	1988.41	2413.81	1294.32	1582.12	1776.12	973.155	1059.29	1233.03	1668.11	765.404	1011.85	752.995	942.806	904.467	912.928	1278.14	1815.54	1167.77	1313.88	1331.61	1158.86	1233	4432.46	1063.31	997.053	839.619	1223.96	1749.09	1198.16	1268.31	1059.94	773.298	613.121	1022.1	1329.23	1100.91	672.395	946.072	1077.89	1373.94	1140.66	1277.15	579.789	941.619	1116.32	631.681	984.521	1085.46	713.585	1227.47	883.166	1206.91	1759.92	746.253	905.072	717.46	906.886	1068.06	684.644	1177.45	963.439	946.497	912.927	1151.07	774.837	807.386	1289.34	1653.76	1369.01	651.333	1474.89	1876.59	1247.08	1361.32	1436.44	2030.94	934.878	1151.33	661.069	1767.46	959.803	803.232	955.744	875.995	850.969	790.323	1229.79	924.938	723.874	1399.32	843.696	1114.59	768.871	1082.51	1583.85	762.182	1389.04	1256.23	1144.05	1712.98	1366.21	780.165	1030.39	872.718	1236.51	760.431	958.567	1236.22	1446.97	938.887	1069.21	729.496	501.124	801.785	1184.37	931.558	1261.3	1217.41	1102.24	1590.68	1303.88	1356.93	1393.13	1072.34	1473.42	654.01	968.146	1324.08	727.88	963.932	945.371	933.374	893.808	1704.1	2180.45	995.301	1126.78	903.415	1665.53	850.765	2363.95	1193.78	851.459	1700.75	2154.16	716.989	2038.15	949.774	997.949	738.014	892.226	835.212	808.722	1159.11	663.298	1725.66	798.569	889.41	2306.5	1242.77	913.905	779.532	1050.13	884.815	805.857	899.895	904.197	1054.88	908.517	685.665	1366.14	1040.81	1391.1	1030.12	1023.05	841.174	1386.9	830.471	813.033	702.36	916.063	859.723	380.23	708.645	595.415	2593.6	1492.76	624.919	1055.73	1014.24	942.601	936.671	1249.33	916.214	2447.82	776.846	894.422	806.031	1351	743.548	827.65	1821.85	1250.24	841.945	1715.77	1383.53	1705.16	973.587	1868.63	1298.39	1650.24	1453.93	2046.44	1375.46	805.367	1112.41	1745.69	923.663	1124.77	2837.26	854.419	1645.96	919.866	1411.03	1566.01	1047.19	1357.67	1462.43	713.663	1540.93	1170	1446.68	878.845	1068.79	1644.94	2239.63	1577.76	1034.19	1071.14	1213.71	1771.63	907.229	975.792	687.027	942.441	578.103	1442.57	981.367	953.303	1332.6	1716.25	1214.56	856.112	920.17	962.907	726.692	1308.91	1192.89	1908.78	1054.14	1566.58	1772.99	2562.6	2309.68	2895.7	3023.27	2314.48	3242.33	2442.23	928.44	2072.17	2070.05	1388.92	1994.01	1682.4	1233.31	2317.88	2214.29	2245.16	2391.14	4489.94	1094.42	1153.93	2424.24	1342.05	2564.66	3386.72	1935.68	1059.89	1200.27	1219.44	2117.85	2485.93	1739.85	3213.73	1764.25	1298.11	1590.55	1950.98	2649.23	1471.63	1765.96	1332.33	1668.27	1898.15	1908.29	1424.79	2092.95	3349.48	1007.63	1338.41	1794.98	1112.59	2281.61	2352.6	1440.07	1248.53	2151.38	3305.49	1543.34	1650.18	1805.36	1338.5	1063.53	1923	2500	3734.58	1358.51	1799.78	2564.25	1286.37	2088.31	2409.2	2273.37	1464.04	2641.59	1655.17	3326.37	2768.9
124997	WDR81	2342.89	1303.62	823.404	3430.84	2791.09	1975.32	4427.47	1361.63	2530.07	5079.64	1904.55	1781.81	1924.15	1222.06	2553.41	5122.9	4824.28	1714	2787.97	2363.76	1754.58	1877.78	461.786	2288.03	1489.48	2117.96	1843.53	3275.27	3080.96	1657.88	1365.75	3479.95	1423.87	1430.72	4973.76	4725.79	1816.1	1057.24	1329.95	3259.46	3089.15	1695.68	634.133	1965.19	1645.59	2853.47	2373.79	1607.17	2672.28	1589.1	1893.21	2443.15	1823.52	2387.95	1235.62	1041.51	1357.44	1086.07	6714.29	1406.28	2118.13	2136.6	956.49	1473.18	1238.92	2772.59	1120.53	873.99	2031.08	2761.37	1388.34	1461.67	1616.73	2801.99	2581.53	5852.4	1146.63	864.825	2640.3	1351.24	6420.16	1568.92	5184.52	1919.54	2770.51	1114.51	1449.92	2984.2	1372.69	3437.44	1604.13	2248.91	3028.7	4547.65	2267.25	2454.3	4159.96	2608.02	4097.97	3344.79	2750.92	3435.21	1730.43	4266.23	2123.07	1847.18	3474.05	2417.16	2082.64	2129.64	851.751	4133.28	2921.69	3239.83	1657.24	2381.97	1445.47	550.803	7937.49	1783.19	3559.17	5155.62	1036.64	452.136	2358.59	5185.21	2417.51	1904.15	5175.56	1453.76	2746.31	5528.37	2431.74	1545.17	3524.38	3567.43	2449.46	2246.25	1761.55	2612.1	2520.88	4896.79	4437.16	1058.75	3423.78	2032.29	1941.16	2437.15	1872.15	1665.82	3245.32	4032.27	2497.63	1621.44	3309.16	4256.49	1910.29	3469.66	2249.31	2011.73	2444.11	3437.09	1959.45	7773.76	3848.68	7196.09	1806.01	4353.97	1758.02	2561.81	3342.79	1874.86	1127.5	2665.37	3198.41	3501.47	3363.1	9833.45	1884.79	3424.42	3234.24	2896.97	11565.7	6452	2120.75	1638.12	2084.91	2066.23	3501.28	1062.97	3140.1	1573.48	5886.48	2643.52	2667.65	2741.59	1453.15	4401.44	2318.68	2912.27	5079.9	3770.79	2340.16	1990.97	1078.53	726.328	2376.07	1088.85	2665.93	608.961	1924.27	1986.06	1671.12	2709.39	3523.27	1203.4	1843.1	1631.08	2110.12	1203.78	2661	1945.22	1747.79	3818.17	3077.49	1368.82	1671.09	2759.27	2413.06	2623.91	2756.86	938.612	855.197	1425.02	3072.09	1731.62	3905.76	2344.22	1971.95	2000.72	1914.24	804.473	2215.73	2456.13	1808.41	2190.66	4073.38	1795.8	1863.18	1682.67	2922.41	6197.41	2791.69	1247.71	1335.34	1880.02	3562.56	2000	5477.27	5743.3	2357.6	3990.38	2788.9	1637.97	1927.63	336.555	1291.9	915.663	551.416	961.47	2369.38	2419.7	2376.15	5546.15	1222.3	3449.23	4083.87	3513.66	2104.76	1998.75	1286.41	3049.67	1347.84	1325.24	2855.01	2013.21	2849.66	2919.2	6292.84	1085.33	1814.86	2547.37	8569.97	3163.7	2759.79	2133.18	1779.78	2700.94	1863.74	1864.49	2598.49	1237.9	4403.36	3035.55	3399.78	3245.11	2382.64	1570.21	1378.01	1767.03	1536.97	2039.68	1759.54	967.103	1288.85	3309.09	1847.87	2031.71	8462.66	1801.38	3059.61	4214.31	7813.19	1985.53	781.529	2365.23	2535.81	2172.15	4766.69	2225.85	989.477	1237.31	3855.93	1726.71	2287.96	1435.48	2817.65	1912.56	3075.49	1207.42	1010.07	4263.4	2078.61	4089.92	1680.99	4200.47	2598.42	2286.5	2968	1805.51	3446.47	3190.79	1065.9	2917.26	1631.83	794.342	2577.43	2406.54	2323.59	1718.72	6215.17	2657.85	1927.49	934.945	1999.31	1523.37	2442.58	2403.06	1886.38	8770.57	2733.59	1846.07	2244.13	3278.71	826.145	1334.43	1454.04	1745.02	3921.27	3041.76	663.095	4133.66	1727.33	1334.62	2238.69	2227.93	1836.05	1054.71	3296.34	1082.36	2591.91	2673.96	1972.44	1623.69	318.577	3009.65	2046.44	2766.41	1767.27	2243.17	1763.68	854.8	2072.41	5473.84	1848.06	3359.96	2517.27	1180.08	2930.01	2097.72	3399.61	1212.54	1187.02	7669.4	2210.19	1194.94	1742.31	2527.68	1650.16	1882.92	1319.98	3081.2	2029.16	2257.56	2641.39	3367.74	1497.36	923.999	2043.79	1019.97	1370.92	3951.47	2232.51	4948.07	5610.19	968.357	768.815	2848.86	3805.32	2769.31	2820.16	3061.13	4918.75	3302.86	5779.18	6194.16	5387.48	4676.48	7359.37	6458.18	8797.51	4763.12	5599.55	2650.65	6399.9	4647.33	3599.68	5087.58	4068.3	3377.72	7712.2	6217.39	7309.32	2866.7	5712.01	2212.75	4157.09	3834.75	3543.93	7227.92	5648.44	3842.83	3721.1	3352.36	4760.01	3823.23	3333.24	3873.95	6175.97	3575.57	5964.68	3215.23	5874.69	5025.68	3302.35	8219.68	5777.01	6560.35	4508.01	7915.69	5762.46	4453.91	7282.49	3168.41	5087.91	4549.62	4618.18	4352.49	4632.03	5493.72	2658.82	3939.01	15810.6	3499.09	3404.12	3643.97	3585.38	4682.37	4806.16	2417.38	7807.75	2047.07	5617.16	5700.7	4187.36	6492.54	2167.53	3170.58	4229.76	9115.04	4042.49	7490.61	6937.56
125058	TBC1D16	3468.5	1924.72	1168.09	5978.25	2464.14	2011.12	3282.87	490.018	1220.06	10138.2	1743.75	1573.61	4360.17	3098.59	2305.46	10420.4	9690.75	948.914	2731.38	1568.15	3825.53	317.533	237.109	1083.54	740.502	3941.35	2948.51	3104.05	10023.2	2759.9	353.556	968.737	420.721	3792.75	2759.39	11719.5	2270.56	176.292	1708.71	1764.72	5046.51	4682.08	1663.58	2234.01	1215.81	4912.99	425.807	2243.78	2243.76	256.757	256.205	2715.42	1751.83	1289.56	2899.85	1520.98	1226.53	1313.28	4005.94	1651.94	1822.59	700.281	432.56	524.266	2530.99	875.389	1357.82	720.575	1894.24	2532.61	915.928	766.899	1108.6	4278.8	1439.32	2814.73	4102.15	1389.26	723.264	1094.67	5309.55	1913.14	4249.27	3011.08	5772.96	3704.08	989.969	4013.08	385.57	1576.67	1068.47	1115.62	6611.21	3377.75	8638.66	1880.76	2917.17	4339.5	3984.87	1858.69	2022.64	1913.7	5987.99	2902.1	6233.88	1449.98	1337.26	1816.12	1699.45	2513.3	540.849	6938.69	2577.43	1834.27	1538.63	678.112	1223.93	949.779	11412.8	1259.91	1899.72	799.197	3639.35	512.658	1487.64	24636.7	4422.6	1186.78	2279.3	2476.16	8404.09	4925.01	3617.83	742.034	1423.42	1044.31	2559.26	2621.88	6042.54	2059.46	1765.85	4598.27	1518.06	3146.39	2013.08	2544.4	2630.87	7708.13	1711.62	4964.95	1561.11	835.014	3048.26	4521.7	894.731	6611.25	1081.79	1385.55	2367.34	1333.33	3025.72	1236.99	3003.99	8266.09	2878.64	4690.38	1669.48	7452.53	3161.83	3065.37	2380.93	1329.76	72.4405	2127.85	3319.56	3790.28	1401.18	9418.36	1693.91	7909.16	5361.52	1850.84	6885.37	3679.61	4895.33	18872.4	2702.6	474.503	5832.96	3316.65	6754.27	982.68	3603.12	4173.22	4280.58	3646.32	1668.45	7273.79	4017.06	6768.11	3133.89	1148.39	2241.93	1800.32	1416.49	1014.32	17974.8	831.655	2738.49	572.198	1401.39	2741.29	2617.35	4501.66	3041.02	1486.56	718.09	1157.77	3422.02	1621.2	1910.68	343.524	1911.27	2052.16	1961.64	406.298	1719.47	14967.7	1087.54	1678.81	2071.72	391.001	929.638	1962.15	1497.13	351.145	7071.58	1356	2198.92	790.444	3431.95	634.514	6396.46	594.68	1204.54	709.798	9592.28	3024.41	1294.26	537.216	1104.42	1883.92	2554.06	1316.1	527.298	2770.48	7930.75	1716.52	5556.24	750.322	3789.52	1490.22	2910.21	5998.52	1591.85	329.707	1490.58	512.975	125.186	527.778	1953.92	4129.93	2151.54	11558.5	1445.99	5145.91	1652.04	4216	1300.82	684.827	3693.13	4898.33	983.785	841.959	4228.29	1338.99	2751.51	2445.61	4797.42	2265.82	1620.38	1209.8	1783.04	611.657	3987.79	913.845	2133.93	1669.5	3273.18	1225.9	2150.83	938.268	4276.96	3436.21	5102.73	5387.42	2588.53	1259.57	5589.45	3705.56	5908.99	830.532	2038.07	1289.34	1103.7	4434.5	443.076	1522.84	9529.82	2457.08	1799.38	1006.28	3454.04	1620.92	2209.04	369.597	467.374	2546.5	7938.57	762.882	3297.93	2816.9	1387.59	1317.81	2548.98	674.374	1441.28	1345.3	3077.35	592.403	900.906	3894.1	1834.87	9204.24	566.672	737.43	9623.21	2156.72	3214.37	1966.28	6278.49	3383	478.093	5335.17	5911.3	757.889	5756.18	2304.53	2653.94	838.172	6490.34	1978.34	1217.63	1679.52	2636.73	1858.62	2939.29	2414.44	5591.71	23948.7	8760.66	1716.23	3135.88	5749.45	509.954	757.762	1223.09	235.507	2235.08	2278.5	1781.91	2643.09	470.862	623.382	863.608	6701.42	848.514	195.88	1701.51	1408.96	3472.68	1614.11	3124	1385.94	445.84	11107.1	4349.85	951.488	769.588	1178.77	1548.84	308.85	2149.12	9466.93	408.116	4870.32	1926.1	6526.9	3630.2	7729.14	4045.39	809.249	725.775	5725.27	1476.16	1474.81	895.724	1072.57	19510.9	1291.22	4257.78	1895.1	654.609	2130.69	3285.46	2178.24	870.159	7699.86	1338.93	2286.38	2172.29	3701.88	4604.48	2910.5	3177.69	709.146	649.162	1383.71	4270.05	2217.9	796.124	2227.66	12572.8	14776.3	20743	18419	30371.6	21251.2	31238.8	16008.7	13518.1	7921.87	14974.8	5961.43	23225.9	11907.6	11133.5	7088.2	8617.99	14769.9	7879.16	24602	37722.2	7001.38	27507.3	15012.3	14383.8	7287.71	14072.9	19095.8	8585.94	24167.1	9721.45	9510.85	12200.4	8440.5	25467	12649.1	34733.9	10524	15853.4	5062.74	10422.4	22723.5	17375.6	24143.6	13295.2	25145.1	4079.67	19840.5	11190.7	24480.2	37247.8	7959.66	13013.7	19057.3	21293.7	21348.7	20134.6	20797.4	18079.4	11633.2	26080.2	16294.2	11651.9	10191.4	14899.4	11848.3	15714.3	8824.53	8827.83	8311.44	19459.3	16126.4	15059.4	26810.9	15127.2	8768.72	12285.2	43641.6	10997.5	33204.4	25455.5
125061	AFMID	299.677	442.839	499.291	350	593.843	578.033	337.331	253.106	254.006	207.792	485.906	292.28	458.72	912.381	400.131	421.215	174.566	489.944	862.822	123.668	416.582	207.31	192.91	352.694	434.193	237.232	542.04	373.881	493.033	217.042	305.66	248.086	297.297	244.693	427.937	459.719	559.877	431.611	313.438	306.483	426.357	703.921	550.709	188.615	249.632	322.721	298.79	439.054	428.839	108.53	237.317	301.038	353.258	428.732	316.895	461.758	592.529	229.523	105.263	383.784	249.141	258.239	410.442	249.681	345.569	215.732	305.712	301.079	306.266	466.47	311.73	290.74	351.566	444.389	316.456	581.72	634.769	412.085	309.126	189.007	119.536	669.646	239.05	390.394	197.071	514.739	171.283	765.668	525.182	615.24	553.441	316.829	419.114	228.829	323.508	359.794	328.78	248.28	276.992	632.432	456.877	789.106	362.1	332.168	515.895	228.867	458.297	408.169	377.193	240.747	232.431	380.426	632.452	262.973	480.958	316.426	218.462	180.082	523.825	260.26	313.678	177.711	531.448	269.779	360.193	235.45	1295.85	631.338	275.312	783.96	437.763	284.289	475.813	299.649	227.121	365.721	172.909	261.875	466.387	275.3	445.936	237.708	217.856	578.438	254.551	379.722	457.878	392.344	367.192	261.313	560.244	619.605	589.794	515.817	281.762	345.927	261.214	530.819	555.81	166.441	188.922	261.748	406.78	368.486	460.423	201.97	189.773	509.804	407.634	662.136	496.674	447.944	248.284	433.6	224.927	582.851	156.927	220.247	310.986	229.337	257.576	304.377	364.865	186.264	306.168	806.077	331.28	359.272	571.822	339.726	257.033	246.945	342.288	399.846	442.802	401.882	359.45	186.266	382.407	413.125	352.2	180.057	407.79	364.193	606.765	304.264	594.448	329.137	316.759	391.348	287.776	479.509	562.686	692.41	319.409	344.982	301.949	343.421	378.983	403.971	280.732	235.669	455.92	736.686	358.802	343.313	420.601	410.235	519.881	235.666	612.268	187.304	559.179	271.089	283.109	216.151	297.346	222.698	306.319	284.573	355.649	186.955	415.809	328.702	246.879	468.616	510.55	542.169	237.882	386.932	273.387	471.39	320.711	184.409	272.474	538.045	643.017	582.61	334.361	435.754	378.001	316.127	671.008	464.439	777.718	264.157	297.552	201.344	160.954	207.885	477.386	408.728	359.311	576.405	304.967	272.514	587.088	490.848	478.135	285.298	603.676	193.653	226.383	429.14	409.43	255.565	362.79	510.099	279.267	240.037	231.056	581.319	144.105	209.428	321.328	279.157	751.011	183.872	279.086	229.963	360.83	269.703	670.405	737.377	423.491	374.623	282.178	224.468	630.95	468.507	364.05	206.007	427.073	240.19	504.743	336.712	158.455	562.991	524.812	564.85	472.865	397.062	477.872	347.664	857.497	427.878	349.072	545.927	288.836	180.354	646.827	662.769	475.519	274.315	406.399	362.174	433.036	295.623	257.172	599.94	363.978	50.6032	946.117	375.265	260.98	162.578	618.673	293.64	408.816	382.513	712.419	535.684	372.24	435.299	939.247	267.682	528.742	398.484	416.092	353.687	97.2414	328.406	362.39	340.817	703.319	452.486	372.026	191.391	383.682	160.643	443.175	176.184	444.956	482.126	290.312	266.448	807.711	380.888	801.538	955.972	274.819	145.26	197.297	340.639	667.08	666.614	137.584	407.295	205.037	424.304	684.178	351.63	380.815	583.936	292.203	225.76	266.254	519.364	306.528	500	261.804	345.549	625.528	389.879	130.47	501.479	487.524	545.13	450.672	342.536	577.208	367.274	495.155	343.772	494.939	296.6	525.506	425.755	1232.01	177.3	358.756	464.258	312.178	432.95	308.653	263.206	393.486	353.372	361.348	218.973	899.368	721.726	330.963	138.674	331.956	513.654	249.081	357.637	158.175	603.09	421.318	359.421	173.288	462.717	454.247	418.978	384.311	410.531	375.68	435.636	347.285	296.162	442.594	589.149	541.929	403.997	528.798	574.873	349.806	487.128	474.321	573.203	427.361	723.708	451.77	431.997	597.776	579.276	564.156	267.295	342.448	413.235	501.741	319.708	499.251	754.005	472.227	471.995	305.579	536.652	565.473	734.503	463	682.81	597.107	522.872	532.844	437.65	741.684	368.556	745.124	468.629	568.2	352.087	489.837	498.364	523.776	365.9	290.074	347.032	445.588	418.685	396.145	676.46	648.862	565.684	615.223	431.288	433.351	767.462	305.595	548.44	676.018	725.932	459.254	400.498	786.485	694.284	330.456	344.248	549.877	555.788	494.568
125111	GJD3	29.2205	154.508	69.2837	26.4545	15.6964	318.794	35.6031	53.6873	47.3893	55.1237	25.5573	51.813	96.5686	21.9629	115.942	56.412	44.237	115.269	11.9269	63.3981	149.109	32.4386	16.6713	179.42	73.9993	49.9638	33.7363	73.998	35.2687	49.3797	295.396	238.462	32.2748	130.313	135.293	50.7761	35.0392	677.305	26.3251	130.55	70.814	50.9856	195.747	76.1601	105.897	207.023	46.1734	145.493	14.485	86.2796	645.376	87.8117	21.5863	86.2701	99.4581	18.7796	6.7889	147.001	37.1468	15.6233	48.6942	268.452	48.488	111.341	69.3699	21.3863	45.3735	7.177	49.3935	4.6932	80.1982	51.0366	110.749	131.791	43.4996	34.8671	214.239	16.8715	75.3176	48.0725	37.8591	63.7928	19.6195	7.9598	63.1948	132.993	50.6064	15.8801	93.5395	41.8156	41.2805	34.713	191.559	50.4593	85.1196	64.3849	26.3412	21.6381	122.421	45.7606	20.1299	15.7649	26.2544	67.3327	88.7421	19.8966	6.1138	81.6663	60.7018	67.1126	11.6787	82.3077	86.5115	62.5947	30.5513	128.763	39.7299	98.9304	23.0395	204.952	37.2002	310.743	25.2943	19.0269	368.876	80.3051	59.1515	43.4773	35.0374	34.3569	73.5912	28.3747	36.4159	78.4709	55.9328	38.7952	51.139	197	78.5347	28.9513	67.9381	86.0449	18.9887	7.2705	20.0882	116.2	51.2701	31.1353	88.5931	19.9178	44.3149	31.6055	125.174	52.1198	157.976	36.9018	199.358	30.8243	83.2525	61.8223	36.2413	163.537	35.6397	29.3562	47.9882	118.301	115.393	47.5955	81.8092	104.608	41.8803	30.6793	160.117	222.907	22.8814	36.5309	89.9409	85.4499	41.6003	16.9806	28.1576	69.0943	133.98	175.095	36.4523	6.0608	48.1302	0	82.5906	41.258	92.8489	14.804	15.4766	61.7245	231.988	22.4073	66.2735	59.2739	13.7134	53.5022	125.419	76.4509	16.5475	29.5323	42.6065	31.2041	56.9118	27.4604	48.3499	52.405	234.899	34.0703	17.4332	63.8282	40.1002	84.6505	26.1125	133.465	122.884	107.453	45.8971	135.219	95.7632	25.2812	64.1136	46.1418	33.808	30.1117	31.2671	82.3372	26.6183	65.647	13.9082	51.2761	87.5345	242.105	37.9779	296.622	22.4936	184.648	80.6723	262.748	147.406	50.3692	39.4365	21.5031	58.3929	47.3494	17.6659	117.625	18.6584	24.2547	85.221	68.1987	16.3816	23.0183	9.4072	79.149	58.9831	2.1573	31.8233	61.0612	23.4407	79.9053	14.3538	0	51.0264	11.5727	92.0864	545.448	97.7399	21.4464	101.352	33.9695	116.752	10.6552	107.833	30.1633	86.9149	300.8	33.0687	54.7248	55.9808	37.285	24.3694	46.1218	56.1872	49.9647	52.752	78.2232	75.1922	114.505	305.24	130.34	58.4184	75.3612	26.7865	86.1818	193.303	120.321	91.4809	52.5612	3.9387	13.8572	132.166	30.9526	59.601	251.569	10.0358	19.5203	54.4482	63.1508	20.6629	21.4586	93.8829	95.6299	13.7517	18.295	35.3283	160.376	32.5845	13.363	108.655	105.895	12.711	127.13	163.958	32.4726	52.8234	104.622	32.2065	21.9027	27.3725	123.086	66.6096	147.759	86.1401	68.0623	69.7784	15.0045	17.6804	29.943	18.3138	22.1578	132.998	63.4961	28.6081	81.4958	17.7748	48.9075	60.1852	88.004	23.3964	60.6147	21.5755	39.5484	23.9563	12.4632	23.7498	4.4411	81.9862	24.5255	205.454	30.048	33.4941	32.1642	71.977	9.5695	62.1848	42.6428	46.7252	12.6124	79.4058	49.6552	57.0239	73.1008	66.0678	100.58	12.8231	5.0193	20.0945	34.8507	161.089	236.936	48.9213	10.7931	84.6596	173.1	68.4645	14.7275	26.349	112.534	24.3529	43.0402	21.2622	18.0753	15.7043	114.064	21.6393	118.677	8.8833	6.0739	24.3133	132.553	43.779	5.4586	78.1862	29.5038	24.4382	96.8351	51.9684	105.923	86.0223	24.7367	40.5688	35.6133	9.2311	110.285	12.5704	19.8231	50.115	91.2821	16.2052	49.7063	234.416	15.2895	5.8715	16.9179	56.4678	17.5178	100.369	37.8854	111.57	97.2707	142.824	7.746	108.709	54.9175	57.112	8.8546	46.4186	25.8968	261.207	33.4985	72.7068	21.1606	11.1094	40.5355	114.207	16.8873	24.3552	16.6523	58.2483	60.9959	22.684	38.5757	81.6297	24.7204	15.5525	120.161	21.6304	19.6806	49.5157	15.5397	18.9313	28.8259	65.9594	31.3608	61.5028	19.6975	42.7474	37.1356	19.8294	59.6209	140.634	41.1156	39.5721	7.5492	78.0944	15.5068	26.3263	28.7986	16.2073	21.703	40.6279	41.9415	22.9473	42.8617	37.5031	58.1772	25.6827	26.6925	20.3228	154.617	79.7205	16.6794	23.5105	85.2107	37.2784	56.9292	54.0294	11.6133	73.256	24.1531	17.373	15.3673	34.7901	34.8444	18.4068	29.9404	45.8967	41.7406	37.5413	12.4583	62.8332	75.2612	16.016	37.1732	26.1981	38.6195	51.5394	27.0007	16.9582
125113	KRT222	78.3522	29.7099	28.3688	63.3117	37.358	45.186	86.4716	32.7383	45.8384	30.3847	18.2575	31.3157	75.8514	37.7234	33.2349	36.9847	43.3526	38.214	36.533	51.1807	58.7104	85.6653	40.0552	17.0705	55.9701	55.0247	24.1294	25.5273	15.5939	59.1008	31.6401	29.0874	21.6216	19.3883	42.7937	33.629	39.2358	20.77	11.6366	21.6585	7.7519	99.6526	20.7197	12.3393	409.559	39.8216	28.2258	33.0433	46.5044	37.5845	23.2474	48.62	36.6182	34.4183	50.8371	36.3282	46.6073	23.6002	42.3427	36.1536	6.0137	34.515	11.24	36.3985	354.361	28.0374	33.2706	39.7922	54.6366	50.8802	37.5089	65.494	37.2572	25.9352	32.7625	33.3959	36.481	26.61	37.7316	38.5475	16.9492	24.2924	16.3453	55.4187	28.1046	49.3197	24.5546	57.7657	29.5151	39.5108	34.8568	40.3237	65.6375	37.9612	45.8302	51.5464	52.007	37.2419	37.4606	43.2432	37.629	18.0416	15.1246	30.969	38.6013	34.33	43.4176	30.0818	94.6445	18.8262	48.4231	34.2727	37.037	18.4666	23.5764	47.9906	21.1966	38.5003	80.1144	40.9242	48.937	26.1044	21.6388	16.6139	35.9551	25.8664	30.0312	17.0101	35.9102	27.4566	48.9076	41.3459	31.3307	52.3041	31.3007	29.5375	37.4551	63.125	47.2689	27.2857	76.4355	61.9147	52.0081	32.7082	23.322	39.393	43.7299	37.8425	47.2855	12.5368	40.0174	12.9084	36.3924	29.8476	55.6253	23.7057	39.5778	42.0595	36.1391	5.4127	7.913	48.5093	33.566	30.656	48.8273	25.7492	17.3959	31.9917	27.4809	37.5405	79.8226	119.943	50.8252	34.9525	65.2892	78.6455	23.3093	44.6299	52.2544	24.1996	38.7879	28.2828	35.8807	28.0475	62.8037	26.5193	47.0744	19.8675	41.5814	30.1234	40.5405	51.0041	30.3293	78.5314	39.334	36.7941	36.3194	22.8355	37.1036	52.7032	34.5347	46.7864	58.1685	29.3548	54.6663	35.1449	75.2719	37.0504	17.6796	65.8176	51.3267	42.0965	35.6506	39.281	135.279	27.7778	34.0379	76.8446	24.5947	27.2024	77.2437	49.6815	38.5164	50.2799	40.079	41.103	31.9938	54.7258	47.181	20.4082	25.4793	15.6958	12.5037	46.1428	32.7098	16.8742	50.7009	40.6852	56.9566	40.8446	45.0769	73.6489	23.4664	47.638	38.2037	14.3454	34.4501	51.8999	14.7817	35.2273	51.8492	16.0002	22.2241	26.0533	28.6815	94.8147	70.7937	60.0541	32.3575	19.195	51.5456	41.68	17.8204	43.275	25.3067	12.7187	53.6723	22.839	18.6289	68.9964	34.1339	21.6958	42.0175	20.6946	29.5241	29.2352	15.9938	21.1208	35.0793	32.7164	32.5936	21.5169	46.8668	14.7293	38.8998	30.2164	27.9274	39.0181	34.6115	10.7829	24.2628	18.0617	10.7541	41.0365	26.3075	16.5538	16.6292	13.1861	30.0935	45.0976	39.8778	77.1045	26.7472	25.3959	223.779	259.413	50.0874	57.4468	24.3019	14.5002	64.8464	78.4994	26.7385	45.5807	29.1135	49.7002	56.2583	108.234	22.0551	35.7143	37.3665	22.9604	67.6596	28.1108	25.8193	26.712	35.5438	35.2397	33.668	43.8808	178.56	51.0231	27.6852	13.0137	21.611	26.4235	40.1786	46.1724	33.5847	24.4197	49.804	33.5121	21.87	38.5378	46.6149	13.6021	36.5646	42.1804	35.3261	63.2441	36.3479	56.5823	21.381	21.6961	37.262	21.2187	45.5429	49.5455	29.9515	18.6854	77.2414	70.4954	34.5337	14.5845	34.5761	47.6481	24.2002	11.3838	13.8233	30.0557	32.1023	21.3333	34.0857	38.5954	13.6032	32.8272	30.2097	23.0978	47.6016	14.7073	54.8377	59.7275	49.0556	40.7285	14.8791	15.7517	42.6654	37.4873	42.7903	91.6431	56.7212	55.7161	59.2492	107.229	47.3051	33.7675	25.5418	68.0799	57.7965	43.7158	20.9843	52.7807	21.2043	28.7522	26.2531	44.3787	32.6296	34.0936	41.0869	27.0862	34.0405	41.3517	19.3798	73.3096	17.8503	40.235	14.6287	26.0067	17.7268	98.1259	41.7554	30.6915	49.5451	88.5483	20.5174	37.7167	46.6549	47.3943	17.3069	29.6006	29.5047	22.5323	30.8408	38.674	26.1708	17.3385	20.5602	53.752	29.7423	9.057	48.4496	44.6396	13.7322	28.6006	37.2603	22.6277	30.9033	42.838	58.3292	31.2727	53.1674	24.5287	35.8398	37.235	44.6899	40.3609	30.0633	32.133	42.1988	27.7554	53.1517	43.0346	23.0024	40.5904	40.2498	35.4501	20.4019	45.8518	41.4923	13.7074	31.25	28.2277	34.8189	42.9322	35.9666	28.032	29.7801	22.0817	28.3262	28.5068	27.5668	34.1367	30.99	35.3079	40.6279	26.0638	40.6223	25.9792	40.2464	43.2925	45.0802	25.5616	31.477	29.4034	34.5528	21.265	7.6923	24.9042	60.7587	43.379	11.7647	27.6817	61.4611	30.4679	35.9019	24.6649	54.4446	64.8228	33.4572	33.2198	30.1291	50.9031	14.3014	24.5536	28.1797	30.4726	29.5636	30.5716	175.093	43.3628	32.0197	36.1865	15.8806
125115	KRT40	0	0	1.4184	0.6494	0	0	0	0	0	0	0	0	0	0	0	0	0	0	0	0	0	0	0	0	1.3569	0	0	0	0	0	0	0.2108	0.9009	0	0	0	0	0	0	0	0	0	0.5453	0	0	0	0	0	0	0	0	0	0	0	0	0.3002	0	0	0	0.927	0	0	0	0	0	0	0	16.7799	0	0	0	0	0	0	0	0.4513	0	0	0	0	0	0	0	0	0	0	0	0	0	0	0	0	0.2841	0	0	0	0.2989	0	0	0	0	0	0	0	0	0	0	0	0	0	0	0	0	0.2338	0	0	0.6838	0.3105	0	0.4598	0	0	0	0	0	0	0	0	0	0	0.5345	0	0	0.9776	0.3817	0	0	5.625	0	0	0	0	0	0	0.5688	0	0	0	0.5838	0	0	0	0	0.4204	0	0	0	0	0	0	0	0	0	0	0	0	0	0	0	0	0	0	0	0	0	0	0	0	0	1.1169	0	0	0	0	0	1.105	0	0	0	0	0	0	0	0	0	0	141.533	0	0	0.34	0	0	0	0	0	0.3254	0	0	0	0	0.1922	0	0.2971	0	0	0	0	0	0.559	0	0	0	0	0	0	0	0	0	0	0	0	0	0	0	0	0	0	0	0	0	0	0.2982	0.4117	0	0	0	0	0	0	0	0.3626	0	0	0	0	0	0	0	0	0	0	0	0.3427	0	0	0	0	0	0	0	0	0	0	0	0	0	0.3901	0	0	0.2773	0	0	0	0.3981	0	0	0	0	0	0	0	0	0	0	0	0	0	0	0	0	0	2.6027	0	0.2988	0	0	0	0	0	0	0	0	0	0	0.3271	0	0	0	0	0	0	0	0	0.4134	0	0	0	0	0	0.4026	0	0.2657	0	0.3425	0	0	0	0	0	0.3015	0	0	0	0	0	0	0	0	0	0	0	2.559	0	0	0	0	0	0	0	0	0	0	0	0	0	0.3428	0	0	0	0	0	0	0	0	0	0	0	0	0	0.3771	0	0.2899	0	2.0196	0	0	0	0	0	0	0	0.4127	0	0	0	0	0	0	0	0	0	0	0	0	0	0.4931	0	0	0	0	0	0.4446	1.938	0	0	0	0	0	0	0	0	0	0	0	0	0	0.8803	0	0	0	0	0	0.4603	0	0	0	0	0.5322	0	0	0	0	0	0	1.0959	0	0	0	0	0	0	0.9085	0	0	0	0	0	0	0	0	1.1555	0.4437	0	0	0	0.4122	0	0	0.3487	0	0	0	0	0	0	0	0	0	0	0	0	0	0	0	0.4104	0	0	0.3997	0	0.5696	0.8669	0	0	0	0	0	0	0	0	0	2.9412	0	0	0	0	0	0	14.261	0	0.8518	0	1.0947	0.5501	0	0	0	0	0	90.0123	0	0	0	0
125144	NCRNA00188	6033.52	1811.5	9554.61	9922.08	9540.65	8656.59	10057	4085.6	4678.96	4324.92	2945.87	5201.88	2994.84	4453.12	9896.14	3819.7	7128.32	4197.91	30748.2	5113.67	19922.6	8235.87	6715.93	3145.61	4200.47	5665.9	7778.36	3657.25	2475.45	4418.29	4459.51	5478.76	3361.26	3913.09	5828.42	5682.19	19074.4	7779.13	14241.4	9003.41	4000	7306.4	6316.25	8570.84	13685.3	4793.94	4121.77	28687.9	9169.16	3243.67	3135.49	9423.36	15824.9	6590.72	4607.61	12841.9	2603.84	2776.03	7368.82	12776.4	11930.8	2031.4	6770.49	4591.95	4163.64	8915.11	4844.95	8209.66	5019.55	4874.33	3269.36	2389.2	4535.47	4361.6	16306.8	16436.6	2438.05	8797.19	7209	2713.25	2180.2	2601.12	22360.9	8719.21	2392.62	2450.68	2972.9	8918.26	19085.5	14624.6	8797.44	7604.67	6218.8	6837.54	3119.49	6985.57	8892.89	2296.05	4500.32	9201.16	8047.62	46091.2	3549.82	6990.01	3207.99	4552.97	9769.61	3571.78	4854.57	10334.7	1237.15	6927.65	3135.1	5546.05	6416.03	7397.58	7859.15	2152.91	10090.5	4705.83	3866.83	3219.88	10895	6116.69	2959.55	20228.2	16605.8	5143.28	5754.11	8145.23	5104.83	14265.5	10544.7	8762.16	7040.37	3835.21	6206.77	6168.12	16304.1	5254.33	4961.6	4809.45	14336.6	27361.8	9755.69	5981.92	12926.4	3746.85	4826.04	2106.57	4642.45	4118.6	7892.01	3883.55	4470.38	24959.4	5387.86	21989.8	17593.3	2754.62	3841.74	8649.32	6169.82	12139.8	16909.1	7642.68	8261.99	12409.2	5284.35	22632.4	882.483	10905.4	7628.45	9743.72	5618.27	11266.4	3940.58	2130.26	8219.18	19272.5	7560	2979.12	2680.8	5653.36	6915.89	14932.6	11529.7	36622.5	5899.24	4263.58	6510.48	9923.28	30283.8	3490.77	6958.83	5063.61	6792.47	5992.32	10476.4	4407.34	4658.08	3525.52	23923.7	13772.9	6404.41	6844.15	2133.37	17591.7	6521.55	5439.73	5283.58	10402.6	9376.41	4938.08	4687.17	4732.08	1890.75	3120.03	17945.2	3992.81	1687.45	6243.74	11582.6	13829.5	7789.64	11242.4	4396.41	18446.8	8937.39	7658.89	6544.62	5258.81	10605.2	7014.06	4914.37	5350.74	5035.49	3744.65	3947.58	4338.57	3893.8	3001.42	9755.45	3010.32	3754.56	7493.97	8940.83	1873.96	6310.76	2583.81	4990.94	6197.82	4987.09	3454.92	11712	8568.45	10176.1	4429.77	12326.3	5033.66	5306.13	9570.7	12760.8	6180.14	9559.14	16041.2	18368.2	3105.5	4202.68	3205.2	3006.22	17167.6	8426.97	6331.93	4086.49	10185.9	7804.95	17583.2	10084.1	3238.37	6846.39	7061.5	7563.97	12959.4	23305.3	8273.83	7889.89	17522	7409.23	11558.8	6379.62	6009.2	3686.52	3834.44	3121.52	6585.78	9106.97	14608.7	3241.03	4052.93	6987.62	4537.45	19523.7	3096.21	27465.5	20842.6	2251.89	3695.74	47867.6	8819.13	11788.4	9181.39	18182.9	4721.36	5612.04	5081.13	6537.28	4193.48	6935.34	6086.78	14899	6719.75	5218.3	8084.33	49525.3	4150.07	2657.82	18250.1	22097.5	4675.12	14269.3	2272.39	9113.82	10236.6	11993.3	6678.83	3746.91	7863.1	4855.17	14976.8	5059.88	23406.8	3821.55	14009.7	3014.75	7293.34	3914.16	6901.69	5949.28	13746.8	2415.92	6812.91	7216.61	10739.2	22869.2	8742.66	16792.4	10254.9	7960.36	14866.9	6187.59	5411.64	6331.6	15166.4	4232.12	10561.1	19173.5	6322.66	15976.7	12601.1	7833.78	2979.31	7022.57	10655.5	8432.98	4765.42	10335.3	4219.66	14121.2	33734.7	6922.79	10225.6	2571.3	4653.82	15218.8	8410.8	2874.4	3068.9	11874.3	4968.91	37843.3	5007.02	8183.99	8914.86	8074.52	3795.47	5257.74	7462.29	3068.38	3863	11335.5	13342.8	9220.77	9356.53	8896.61	46488.7	5278.31	8738.22	7372.53	7096.57	11729.6	14447.8	5995.64	6373.31	60245.7	5893.18	6529.63	7624.16	11612.6	4563.49	6801.45	12525.6	5048.78	8685.82	9020.52	7237.15	5508.8	4171.83	10452.3	3355.56	6963.12	5360.6	4920.26	3078.45	9586.78	25375.8	4713.67	8248.54	8738.83	54820.5	14015.1	14728.5	924.636	29131.8	29710.7	85636.5	65328.8	36633.1	15108.3	46320.7	26495.5	93468.1	37293.9	24861.5	58361.4	23945.3	23984.5	39807.1	23190.4	21914.3	57950.9	43217.4	26824.5	68190	30431	9028.65	19033.4	77570.8	19132.1	53080.6	33007.8	36669.1	20316.9	24167.2	19560.7	48799.8	46326.5	90214.1	28850.6	55628.1	27171	48249.5	33933.6	48869.6	23789.9	59919.7	33991.8	23683.5	55315	20044.4	42380.6	44476.4	59011.3	10858.2	27056.4	93139	48344.8	44848.7	24986.2	33631.3	24175	65322.2	27844.1	31576	63934.3	74975.9	26041.3	23483.6	75889	58423.3	22429	33180.6	45645.8	55612.8	24718.2	66229.5	128738	61247.7	26057.1	16823.9	112080	45625.6	53634.5
125150	ZSWIM7	304.596	141.006	303.383	346.877	276.695	243.431	379.684	228.563	345.277	190.537	262.963	341.843	231.274	237.092	467.572	137.537	473.671	239.208	265.462	303.082	320.536	275.226	217.772	203.701	289.637	153.124	134.261	189.294	101.453	266.463	155.811	295.463	174.086	217.7	309.176	95.7132	325.046	523.764	248.574	384.168	239.923	171.871	159.7	135.979	329.386	197.785	288.315	443.712	283.046	343.176	204.122	271.02	404.228	195.14	260.861	137.807	126.583	599.246	207.329	250.405	269.742	313.292	201.875	297.854	266.115	353.91	345.097	358.403	197.434	222.652	130.632	313.075	317.697	193.621	318.786	651.856	308.983	168.807	370.833	354.757	246.744	371.385	228.752	110.903	261.536	220.3	739.428	247.074	244.188	571.148	535.188	301.837	135.887	351.131	204.265	216.577	416.355	214.017	296.389	325.112	352.724	197.749	110.307	208.591	173.07	241.17	332.396	269.648	140.863	116.263	130.646	235.864	201.58	384.942	225.383	313.359	178.226	150.331	295.178	228.509	215.331	191.647	75.3635	234.838	311.307	646.951	336.605	234.645	304.01	356.611	236.582	337.782	288.549	468.655	331.791	435.224	255.68	293.3	543.776	301.356	362.133	400.008	584.484	1477.35	389.869	721.45	263.653	194.798	338.663	120.741	306.368	213.11	143.192	197.948	298.871	307.946	326.948	607.658	407.905	193.257	210.465	222.067	420.927	373.826	336.344	261.998	249.494	234.778	203.809	428.459	190.444	277.323	476.133	254.166	240.63	772.063	338.667	204.136	249.061	261.273	205.161	227.384	153.048	160.176	130.561	237.79	424.809	184.228	276.244	95.8483	255.659	236.68	297.188	157.212	218.518	182.758	180.717	216.794	143.409	181.666	134.472	495.18	379.442	215.71	278.762	241.459	156.328	314.867	240.184	273.943	168.309	149.732	206.058	262.507	356.42	159.498	133.209	219.782	359.771	148.522	78.0094	293.652	297.929	360.12	295.652	126.949	242.961	273.416	276.276	199.169	212.949	161.793	101.495	354.171	260.81	137.244	141.664	281.258	289.906	204.956	371.548	209.321	175.895	484.986	191.641	126.248	103.764	305.335	113.245	145.781	324.268	212.561	148.232	109.135	263.616	130.459	280.798	207.861	330.589	125.575	379.621	345.149	351.539	104.828	288.416	131.697	342.203	144.553	163.77	386.201	154.977	341.185	247.767	275.627	211.758	167.742	277.624	265.796	197.146	181.623	321.727	145.369	212.399	184.327	224.016	178.116	145.778	330.616	386.233	185.044	259.795	296.266	112.284	303.953	138.638	154.981	113.438	648.721	271.258	202.581	272.282	330.16	727.217	107.828	406.113	478.37	109.097	308.675	351.442	394.916	178.612	419.386	392.357	361.669	282.483	320.977	308.921	220.815	437.86	161.457	292.629	472.779	719.234	176.284	235.079	249.111	243.342	254.281	388.494	329.251	177.241	207.529	373.497	286.092	206.655	147.437	445.618	224.68	259.927	196.774	350.958	421.743	376.368	285.606	214.064	202.173	206.876	262.219	379.303	204.21	152.201	345.476	179.884	174.102	180.915	232.862	147.977	232.096	347.1	198.328	431.069	306.521	248.203	178.446	311.637	447.022	389.902	339.683	180.192	324.368	294.37	152.566	264.919	257.349	177.906	289.936	327.66	209.062	334.35	561.384	445.005	329.951	297.216	199.479	275.288	396.591	213.063	243.357	679.554	271.599	429.641	309.591	314.411	434.08	125.681	482.644	401.997	364.313	236.04	321.272	383.832	473.988	295.108	126.51	471.434	352.258	320.605	293.359	379.669	335.143	554.633	413.739	274.569	297.149	280.996	248.57	347.783	237.857	196.178	273.228	278.713	562.615	388.877	192.708	450.455	140.46	522.394	469.624	176.573	165.838	196.507	196.482	166.816	204.779	221.873	423.325	340.85	342.98	401.585	578.876	439.535	298.458	89.1287	429.203	343.096	301.015	476.371	500.193	787.187	290.349	477.941	798.973	748.615	332.45	737.732	464.795	444.538	431.357	439.411	639.992	413.774	859.441	389.28	538.888	263.137	270.394	549.203	310.721	424.191	509.929	479.974	747.108	502.681	401.334	498.077	362.208	529.582	560.718	429.27	480.679	499.659	346.856	328.809	363.905	500.183	443.628	429.525	327.958	455.212	556.104	500.572	770.666	880.46	594.7	504.294	481.39	498.678	475.939	954.996	370.571	329.412	637.621	583.819	600.588	654.151	582.676	430.527	600.808	454.928	557.675	429.44	523.043	544.984	451.113	681.569	765.777	688.634	500.487	488.75	503.283	466.576	736.627	762.905
125170	SMCR7	471.325	353.307	239.007	343.831	244.77	285.714	436.025	221.775	247.803	290.125	208.52	181.515	250.774	193.881	211.654	275.844	435.838	257.844	213.825	238.99	197.072	408.338	143.646	244.774	165.875	211.862	134.577	454.51	142.336	199.21	230.189	204.666	150	232.325	419.863	269.771	201.297	288.247	149.024	170.598	372.093	321.191	48.5278	188.322	277.941	259.67	242.742	279.814	104.245	432.855	152.561	188.402	292.022	289.562	249.011	184.043	130.226	296.159	405.619	121.13	367.268	238.278	124.728	189.655	330.66	457.165	197.112	182.661	168.421	246.667	139.391	251.355	227.903	277.805	197.319	366.001	173.425	130.093	345.948	186.52	160.571	279.134	215.554	115.763	226.53	213.719	217.997	239.782	148.044	413.923	367.064	314.141	199.754	363.154	219.379	214.433	188.899	352.449	320.216	255.599	346.653	163.663	201.512	168.831	287.466	246.585	443.181	422.325	276.547	174.57	201.391	438.309	312.522	317.906	177.004	226.688	250.256	282.853	650.16	179.791	222.623	341.365	157.819	185.127	186.196	539.877	244.254	126.268	525.686	326.59	228.77	215.854	260.974	358.797	383.243	288.768	300.154	333.125	280.987	246.386	329.605	321.183	358.567	252.066	240.899	384.889	211.576	247.064	255.108	116.357	267.073	262.606	159.81	249.291	295.214	573.326	209.323	363.065	305.581	111.412	193.868	456.291	269.857	390.558	339.621	745.922	175.54	580.495	161.832	264.078	141.02	213.753	202.132	257.893	237.381	267.832	234.734	351.959	209.018	209.233	159.091	273.064	752.097	496.584	200.748	417.127	324.681	274.834	210.721	196.36	427.744	211.667	426.776	143.79	192.431	175.414	282.692	155.371	242.67	181.231	152.666	375.709	289.419	185.484	179.402	115.197	257.584	73.3813	203.315	59.2951	170.128	104.544	179.739	249.667	318.156	91.3978	213.451	230.534	310.788	158.837	139.175	187.686	192.011	246.315	265.285	305.463	186.89	284.073	210.089	152.089	253.519	94.8727	48.2702	271.449	281.229	100.04	124.963	175.054	288.467	190.832	305.988	231.383	164.677	425.963	243.348	160.788	175.351	297.189	119.972	93.4659	299.855	245.747	194.205	192.143	104.246	147.363	436.819	212.324	347.458	90.5314	293.012	291.76	321.11	157.085	136.409	14.6754	145.009	76.3303	78.9866	119.176	193.1	311.471	267.243	402.936	142.758	291.83	266.043	232.329	202.787	160.81	121.013	140.936	226.802	144.905	256.189	191.856	261.986	244.848	288.429	267.698	120.567	260.891	509.746	220.748	245.224	243.792	106.966	300.715	192.104	213.095	212.896	357.544	550.475	142.217	344.468	364.458	180.839	203.191	243.019	590.009	250.284	349.127	142.605	162.901	140.334	234.97	220.04	191.446	292.231	161.028	132.562	337.059	401.277	163.291	250.248	192.326	254.111	182.553	382.162	228.261	482.078	220.569	441.682	159.589	175.695	122.065	238.324	157.106	375.962	116.37	206.38	277.145	165.452	316.775	258.76	576.795	277.891	359.507	291.365	142.109	294.937	342.906	181.914	147.74	112.191	60.3917	215.866	282.171	223.168	238.572	417.241	271.665	227.666	171.944	259.117	194.706	194.422	167.556	93.3918	1106.88	242.672	189.793	253.339	259.728	88.9184	241.28	217.43	252.264	295.13	286.226	219.981	254.566	466.923	111.751	207.688	230.921	262.704	187.774	416.017	137.667	201.871	280.644	535.775	168.675	83.3072	447.66	786.378	345.699	220.865	212.334	440.67	245.348	189.904	465.785	383.454	532.544	274.472	261.384	270.917	366.705	379.378	401.956	274.709	256.228	193.648	198.683	156.789	332.215	159.541	256.896	156.37	313.131	436.699	377.182	437.11	279.834	363.116	219.151	162.056	276.034	682.297	239.189	200.695	360.774	214.876	217.599	277.731	248.536	369.413	297.816	368.217	228.958	278.568	296.221	275.068	535.037	618.859	297.486	393.475	560.727	548.643	596.866	467.625	373.742	342.109	470.36	427.215	802.005	314.27	284.393	942.865	446.761	293.584	476.476	435.115	272.471	280.322	683.237	392.608	618.204	555.99	324.85	337.744	337.063	263.327	463.387	334.672	347.326	394.85	433.032	268.6	546.563	423.685	521.646	315.174	398.404	287.381	426.459	640.657	316.719	359.341	284.276	464.891	300.066	310.467	314.068	379.72	231.801	410.938	307.648	244.118	351.644	871.63	366.34	373.03	381.769	334.625	404.926	478.492	182.283	632.712	418.172	410.891	396.06	440.213	255.597	334.585	337.173	444.307	423.894	352.217	480.631	313.075
125206	SLC5A10	3.7803	13.1005	13.4184	24.2662	10.4603	11.0219	24.7498	2.1438	47.5616	13.3105	42.2293	9.2787	10.5108	0.4518	2.1472	20.3724	17.1503	135.459	111.637	3.5321	1.1219	0.5711	2.3849	13.2195	0	34.1186	37.4776	200.464	92.1135	2.0481	1.5181	9.9066	0.9009	1.0262	14.5337	9.4642	0.7301	0	19.0803	19.1663	5.5426	29.34	1.6358	1.1752	70.8382	278.681	0.4032	2.1091	1.2484	5.2027	1.0364	0.8103	142.559	7.2652	3.653	0	0	2.3137	2.6276	0.6551	174.171	0.4158	1.7476	2.5543	27.118	182.983	18.914	1.5869	4.5113	11.2384	0.5069	0	0.3964	0.4988	6.7014	12.9025	80.4658	0.7392	7.9327	0.4145	5.3345	89.8361	8.5966	28.321	240.501	10.771	1.7967	3.8147	3.3825	591.317	17.6703	1.9586	23.5016	17.563	120.965	6.8213	5.0722	12.0254	177.916	65.1042	101.402	4.4546	6.2278	126.848	78.901	2.2148	43.8679	20.9157	0.4617	45.8932	0.2483	4.1889	4.2328	28.3263	29.3798	4.9863	3.2068	0.9315	351.878	2.2991	68.8207	2.008	18.1246	3.2714	90.5008	156.909	173.06	2.0478	23.6309	5.0578	25.3892	84.0405	5.1644	24.6905	7.3633	16.4244	9.9846	41.4625	168.745	125.013	32.4385	253.038	39.0061	207.516	42.2611	1.9374	47.7974	13.4406	23.3158	4.9834	1.853	738.975	103.149	54.8313	83.5797	340.343	39.4019	257.191	118.252	0	4.3027	106.968	38.767	1.2262	1.4467	494.682	11.0701	64.4995	67.5573	3.8835	0.4568	8.2955	1.1684	167.083	24.3381	12.8017	31.7433	120.374	2.2172	108.667	1.2727	264.805	103.341	25.6023	20.1944	31.2541	1.7598	3.0662	34.4563	0.5578	30.0083	0.4293	7.3657	56.8799	20.6351	36.0183	28.8683	13.8133	60.6943	128.864	0.6167	0.9452	4.1999	9.4968	1.5977	0.9762	45.0229	0.7194	12.3057	0	27.2627	2.2303	23.1729	1.3316	19.0393	4.4803	0.6588	0	10.6205	28.6	0.6806	2.1231	3.4237	37.2608	37.2162	3.6372	1.35	42.1932	26.0148	27.9883	56.3399	3.5891	0	0	47.888	5.01	13.1226	2.1413	2.8337	4.734	35.244	0	186.805	0	101.188	2.2445	33.7232	0.3089	1.0416	1.1364	21.7549	3.7826	2.0515	2.125	3.861	2.6902	455.942	63.7541	4.7766	2.0255	7.2563	1.6031	1.0281	1.363	0.3086	0.9784	35.7815	0.607	0.7452	2.6882	31.2081	8.9377	18.5587	121.063	1.0524	41.206	182.387	17.2064	0	4.2836	1.0402	34.4271	0.4185	0.7962	32.1493	1.9113	7.4473	49.3311	17.6451	1.0033	2.0791	1.3847	0	3.2865	108.312	0.3762	10.4494	3.4284	59.2554	14.1145	162.521	0.3253	103.249	39.3576	60.4274	124.917	0	0.5319	288.905	11.0002	15.9272	0.8674	17.4543	0.7927	0.3271	16.133	0	6.6919	78.6967	19.5395	7.5623	22.6267	2.9787	35.4279	32.3585	1.457	2.2812	9.2432	142.888	0.4026	290.931	1.8602	20.6998	1.3699	2.8628	0.2872	5.4945	2.7554	79.7823	1.2059	0	1.4779	66.6307	122.572	0.3171	25.8182	25.7649	1.2979	3.7711	104.01	54.6949	7.8277	1.8962	39.1838	3.6452	2.1763	8.8864	77.0976	148.251	3.1231	17.2414	1.3755	2.9844	43.7536	61.0167	3.709	97.2026	11.4906	39.7606	902.775	42.4213	5.0906	0.4606	55.8083	0.9954	2.1885	1.7371	1.4583	4.4746	12.5427	72.474	49.8057	1.8047	0	22.8704	10.0811	2.9482	1.0132	37.0493	2.9956	11.9784	16.9748	62.2421	5.2209	0.4186	219.614	253.622	8.6669	1.0321	1.5613	6.2353	2.2061	15.2796	20.1265	3.4049	49.3097	17.1113	36.5608	25.1615	120.167	41.8352	4.4464	0.969	3.3345	54.3676	16.0228	2.078	21.1955	0.5214	27.0499	163.579	10.4895	3.6567	2.2095	221.124	24.6132	1.0475	0.8986	122.444	125.942	7.9031	9.5468	72.6646	49.6022	0	0	0.4112	1.5966	11.8597	3.1966	96.8605	78.2979	84.1785	165.792	319.803	500.569	143.724	268.089	117.499	30.5527	160.158	96.4797	274.021	81.6143	225.596	965.864	92.2943	368.293	948.256	332.245	258.525	85.8607	269.334	17.7491	287.661	219.993	298.941	84.3809	73.9609	364.535	318.581	276.613	219.93	156.912	331.685	186.339	103.202	172.343	121.803	44.2489	314.944	216.787	1395.75	336.906	161.847	190.048	271.69	886.375	20.7351	246.01	287.1	253.904	274.116	109.366	329.111	5.8615	548.755	248.601	562.887	218.813	420.5	307.435	293.924	378.121	150.486	213.373	198.769	224.555	61.4711	707.36	255.136	227.542	278.46	287.981	500.716	218.178	113.013	384.75	277.238	428.044	18.2882	374.623	151.615
125228	C18orf19	718.094	964.77	383.688	346.753	1730.42	697.254	506.302	392.156	747.544	219.554	1303.97	1199.57	201.754	1833.53	739.04	271.221	700.578	441.673	393.625	1025.59	910.198	797.259	612.339	442.387	529.511	1142.34	1698.76	525.177	721.964	1151.45	258.926	603.458	421.622	439.579	635.446	256.098	2383.15	1855.12	1261.64	500.223	162.791	239.007	1116.68	1482.48	1705.88	274.188	881.048	1166.36	799.313	287.584	271.219	1029.53	623.433	1806.58	545.814	594.16	566.141	399.815	313.415	534.578	1830.33	266.556	484.046	202.427	741.214	135.514	2225.36	461.206	889.223	666.327	880.953	874.433	1645.26	554.115	845.867	626.398	774.519	1076.97	375.497	232.943	342.551	265.383	627.761	421.182	804.876	401.927	451.565	5437.06	446.006	2603.01	626.712	693.184	489.298	1288.56	276.666	423.024	470.155	1118.34	431.157	900.386	1061.27	560.149	222.865	627.872	265.668	2988.93	1083.51	212.342	841.182	779.576	551.03	286.748	2873.72	420.29	1468.99	1089.74	617.778	1086.7	328.821	705.368	1151.62	67.2691	1581.94	563.291	629.213	194.329	351.365	2080.47	443.89	466.763	460.747	632.735	649.682	280.585	280.943	2061.8	947.665	347.5	316.702	432.906	964.952	46.9888	568.044	740.556	466.439	628.996	447.91	718.573	800.934	1460.14	1328.4	439.29	408.623	478.823	515.17	236.179	108.179	294.9	381.519	1592.69	645.895	227.388	869.724	216.432	478.869	128.746	630.469	146.027	1193.13	240.129	845.676	1794.12	192.785	252.225	1193.32	595.522	692.055	357.039	1597.75	747.58	1171.52	790.236	102.982	354.908	546.168	1222.65	514.298	1689.4	1164.9	601.074	803.916	868.346	284.229	565.758	1354.08	1364.52	569.129	1720.73	740.875	363.142	2091.54	724.953	2416.84	1056.77	1232.86	434.756	250.715	471.583	220.626	740.003	388.122	2949.82	451.575	1283.95	1644.64	310.932	1576.72	642.298	547.233	569.999	1091.28	270.913	647.076	563.248	370.89	1213.87	1397.97	525.117	823.442	321.186	561.055	851.064	1753.14	730.714	400.414	647.248	1180.14	782.12	519.977	540.355	1363	545.956	1267.19	397.777	783.978	359.233	1009.39	1200.19	665.521	324.716	333.212	3331.32	233.524	1584.37	617.755	2608.26	1420.51	204.924	672.573	499.642	558.104	800.898	530.158	665.821	4013.58	633.976	529.19	1057.81	470.194	931.004	470.072	2908.73	458.485	108.342	361.584	835.291	690.852	1232.05	437.29	489.915	1607.49	1212.48	328.068	340.764	741.847	1523.92	707.494	430.631	512.385	485.701	528.182	827.828	213.47	598.567	424.992	740.406	1059.33	309.872	840.145	272.307	122.849	327.288	665.66	2053.48	389.368	385.919	2892.55	367.021	409.533	526.508	260.523	812.751	362.826	2292.51	535.819	901.889	1128.5	874.018	121.303	622.181	371.886	520.13	762.553	602.728	620.159	549.781	290.716	377.239	213.231	659.018	368.629	645.761	897.718	626.37	1139.49	1190.21	436.126	902.76	405.193	1003.62	359.544	1489.28	751.189	366.792	411.289	1569.43	1057.15	894.874	527.778	300.219	308.438	391.243	412.899	741.111	1527.34	1107.18	398.038	1180.88	508.589	1171.84	345.517	862.107	482.192	782.575	630.912	589.603	871.206	524.369	2138.23	143.542	627.083	5272.28	1975.59	439.102	435.302	924.087	826.394	364.13	1376.79	507.212	1065.87	746.303	827.858	505.236	528.828	1929.27	1107.38	345.154	3563.18	776.342	1567.41	266.199	614.267	567.871	409.838	213.7	162.539	500.204	1854.3	777.127	689.483	2739.24	945.464	221.967	722.358	562.623	2321.5	845.74	1155.14	560.475	740.01	400.178	258.236	694.306	1484.28	536.585	713.428	208.473	1756.52	304.485	549.212	520.202	642.333	928.48	209.634	1465.68	551.496	219.151	576.373	1042.08	498.946	1367.54	393.105	109.945	300.276	361.075	457.042	1012.77	1177.86	588.705	245.349	459.068	60.1602	691.522	556.712	81.0219	170.364	331.4	115.67	97.4545	71.267	148.989	166.115	463.176	263.516	147.084	653.481	224.491	367.018	500	214.918	396.628	151.937	437.731	90.9091	563.08	389.269	256.498	588.215	56.2004	138.021	320.685	571.379	130.623	520.659	304.92	206.334	284.761	97.8541	466.516	427.639	429.898	252.546	151.482	370.576	155.851	417.027	97.9217	385.216	156.65	394.885	228.505	135.593	381.114	325.203	392.584	130.769	249.042	210.369	229.452	107.353	219.291	89.9567	337.323	232.487	247.721	361.847	507.347	289.432	275.98	127.69	338.807	224.422	121.7	354.912	404.851	451.431	461.232	409.782	235.398	355.911	197.634	158.806
125336	LOXHD1	0.4039	0.803	4.2553	4.2208	0.8966	5.5613	0.6111	1.0561	0.3446	8.8214	0	4.9293	0.516	0	3.9357	1.0274	1.1561	1.2068	3.9398	2.1966	38.891	5.1399	0	25.7505	1.3569	1.6474	0.7463	1.8678	0.3318	1.019	8.1277	6.5341	4.955	1.3371	0.4037	10.3474	0	2.0263	3.003	4.7471	0	3.1762	5.4526	0.5876	0.7353	10.3702	0	4.2183	4.3695	1.2669	2.4216	6.8878	1.5386	4.4893	1.8265	0.9007	2.0562	7.404	3.9573	10.5062	0.4296	4.1584	1.4503	2.5543	1.1468	0	1.8832	3.8354	0.5013	0.8141	1.0138	0.4425	2.7745	0	0.7446	2.2565	7.2962	3.6958	2.7276	9.5333	3.5682	1.375	1.0216	5.3366	1.3544	3.4014	4.7911	0.545	0.4685	5.6444	0.7114	2.3042	1.989	0.2655	0.674	0.6873	0	0.5397	4.6826	0.3861	5.994	1.7182	0.4448	7.4925	0.4541	0.7383	0	6.7832	0.9234	4.5639	2.7316	2.6657	5.6437	3.2726	4.3526	4.2918	2.0513	5.5888	0	1.3795	2.4067	5.0201	2.8852	1.1867	2.2472	1.3265	0.5005	2.6169	2.4938	0.7225	3.2071	1.996	1.3772	2.4441	1.5269	4.6638	1.0262	10	1.0504	3.6652	1.1186	0	0.5779	0	0.8532	0.3229	0.6431	1.7399	4.0864	0.7835	0.435	2.4203	3.1646	0.8408	0	2.634	7.0361	0	0.9149	0	21.7606	2.5265	0.3323	4.905	0.7234	2.414	1.5814	0.516	1.145	0.6472	0	5.0255	5.2578	7.5573	1.1322	1.3108	0.6566	3.2656	0.7258	1.8615	0.9091	0.3367	4.6598	5.7533	1.8692	1.105	8.7989	0.6623	0.9379	2.2314	0.8274	4.2503	1.2998	11.6138	1.1777	0.2852	3.3698	1.791	0.5984	1.3601	3.0149	2.3629	2.0339	4.5161	0	0.9762	0.5724	6.1151	1.105	17.7885	8.0739	0.8364	7.4272	1.6644	2.2547	1.7921	3.7332	15.6409	5.0307	0.6253	1.3611	8.4926	3.709	2.2598	1.9085	1.4785	4.2918	1.2533	1.1869	2.4295	0.7644	1.3952	0.5816	1.8025	4.1357	1.6071	0.5965	4.2827	0.8501	3.6827	1.91	1.789	2.8818	1.1909	1.2842	2.092	0	2.4714	2.7501	4.5455	0.3626	0.4103	0.6838	1.2212	4.9641	0.2856	0.6183	0.2846	0.7704	3.1514	1.2273	4.4886	1.3708	4.089	0.9259	1.9567	0	4.2072	2.2355	8.0645	6.8268	1.2469	2.1627	7.9126	7.9889	0	2.3406	3.6609	3.8443	13.3084	0.6935	2.5103	28.0364	3.1847	1.1788	1.0922	3.4577	6.0854	1.018	10.3141	1.8664	2.0069	0	6.3677	3.445	1.8811	0	2.1977	0.8245	4.1311	0.6432	11.7121	0.4314	0.2988	1.796	1.1295	0.2912	2.1277	0	2	4.5506	3.9033	1.4855	1.9818	1.3085	4.6838	0.6658	0.8729	3.0075	1.2531	5.7829	1.5307	2.5532	2.067	0.4965	4.3711	2.6525	1.7331	1.772	4.0258	1.3154	3.7204	3.5888	3.0822	3.6486	8.3291	12.706	4.4973	8.0852	1.8089	1.7056	2.3458	12.3613	1.0933	6.6593	2.267	1.4626	5.1914	0.6039	4.9529	3.1155	3.1277	0.701	1.7219	3.2402	1.0881	2.2216	0	1.4682	3.6703	4.8276	0.6878	139.84	1.5352	2.8474	3.4279	11.0747	0.3557	3.7087	0.5182	0	1.4713	8.7517	3.4799	2.9861	1.6414	2.7825	1.8116	0	0	0.6303	2.8994	6.4453	11.1078	7.4396	0	3.8351	1.0132	0.8915	0	2.1138	1.2381	0	0.4016	195.918	0	0.774	4.0766	5.5044	0.3903	0	1.237	1.2473	4.0253	0	0	0	0	0	0.8334	0	3.1125	6.7829	2.4911	0.5409	0.3561	8.2521	0.8389	0	1.2634	1.7043	3.885	2.6307	8.0885	7.1365	0.4056	3.081	0.3792	0	1.4265	5.2687	0.6933	6.4443	4.4199	1.3774	0	1.3482	1.0644	0.338	0.5328	1.938	1.728	3.2696	0	0.5479	0.7299	0.7924	0	0.9886	0.7273	0	0	1.1378	0	0	0	0	0.4402	0.5552	0.8045	0.5777	0	0	0	0	0	0	0	0.3487	0	0	0	0.3482	0	0.8563	0.5721	0	0	0	0.4525	0	0.3751	0	0.5695	0	0	0	0	0	0	0.4335	0	0	0	0	0	0	1.9157	0	0	0	0.4325	0.5587	0.3627	0	0.5362	0	0	1.0621	0	1.4347	0.5473	3.8504	0	0	0	0	3.1015	0	0	2.4631	0	0
125476	INO80C	359.047	189.1	222.695	265.584	263.3	380.952	231.915	172.14	588.316	378.829	212.684	232.258	358.101	234.236	267.629	304.61	190.751	308.125	128.582	183.635	177.253	195.888	343.923	235.515	170.285	63.5914	271.89	209.822	363.968	143.167	250.508	268.953	173.423	262.076	105.773	182.557	657.455	400.709	186.562	194.927	313.954	217.965	306.979	136.908	524.265	293.685	420.968	204.236	157.928	318.834	318.198	238.238	283.099	107.744	309.285	126.398	133.31	265.618	135.734	145.541	226.804	201.268	261.421	329.502	296.639	565.421	592.593	337.515	193.985	337.845	204.272	451.82	107.808	173.067	323.157	114.629	289.603	113.093	235.027	152.118	139.161	232.841	144.554	148.604	175.739	181.406	267.705	228.338	205.669	224.835	174.996	634.811	104.565	289.62	165.461	135.395	155.423	191.607	234.489	243.629	231.102	240.125	294.484	257.243	235.241	307.493	151.801	145.985	164.82	196.249	167.37	220.107	205.996	107.761	389.917	310.183	57.4359	102.771	150.545	265.778	244.685	234.94	175.707	219.541	201.605	275.908	175.683	144.913	292.768	139.451	199.372	176.789	181.098	292.805	236.282	523.513	289.379	330.625	370.273	262.268	196.122	541.754	296.157	287.263	196.53	178.56	349.518	191.388	301.81	291.479	446.281	215.006	250	295.533	251.95	321.344	371.152	277.979	235.59	144.79	224.53	304.699	203.058	146.536	178.31	557.631	216.658	152.219	224.809	301.618	149.002	254.293	307.288	241.834	321.917	195.303	259.028	193.396	202.123	332.837	270	158.249	223.206	246.674	167.477	191.16	88.4294	351.987	381.423	211.143	204.909	84.5819	266.031	447.961	164.167	162.293	186.839	216.266	298.624	270.316	297.382	184.783	230.844	188.71	252.19	139.603	164.854	162.95	137.753	161.283	248.367	194.592	170.826	247.337	49.1013	94.086	144.716	199.252	284.517	143.203	131.008	267.091	270.756	190.668	92.2453	190.434	149.434	195.927	186.647	311.953	185.999	550.052	245.131	150.685	165.053	200.482	252.013	164.347	152.734	200.206	244.103	151.77	312.063	133.386	191.661	211.893	203.256	173.618	166.036	128.977	198.332	329.85	236.601	253.206	168.228	154.788	150.553	105.023	222.265	294.514	79.773	152.292	192.94	358.807	158.63	207.412	223.164	122.309	218.331	248.208	235.036	139.9	170.85	315.897	129.212	259.984	236.786	221.065	168.669	157.205	111.997	229.514	269.066	165.605	198.035	117.953	115.699	114.907	213.437	164.557	174.319	159.88	128.512	232.422	268.086	167.043	388.764	132.959	172.316	278.159	513.909	145.75	403.796	191.216	204.382	231.551	296.447	203.191	404.132	177.003	341.297	199.935	242.874	189.853	244.03	266.976	234.354	247.018	198.998	160.088	142.794	165.621	305.106	203.39	295.928	308.888	240.849	129.405	197.283	186.796	192.042	117.46	250.961	230.822	183.553	229.195	138.736	96.8421	441.577	264.697	113.935	149.129	340.412	204.715	216.585	304.105	150.939	117.132	214.372	134.87	212.202	275.803	187.872	159.449	312.272	142.002	150.699	167.713	384.085	291.959	352.414	181.913	219.992	222.99	284.744	271.492	180.476	225.898	281.187	241.482	165.136	288.736	226.163	205.947	434.638	280.126	457.915	245.924	221.164	347.695	361.803	250.218	219.139	150.123	466.212	188.391	302.972	109.76	266.845	211.143	182.142	297.565	335.239	323.695	111.774	184.274	820.433	161.843	278.318	217.018	600.55	159.579	202.065	357.677	171.043	187.87	228.407	163.502	207.147	174.601	343.858	222.321	140.504	164.413	278.031	185.508	168.417	235.738	337.852	146.557	191.308	302.253	352.516	210.302	288.136	193.45	144.366	240.005	309.952	217.19	276.08	357.397	245.345	238.674	316.804	280.451	413.226	160.192	181.496	242.408	221.318	124.991	209.253	218.59	278.904	208.759	240.887	324.26	199.703	229.818	234.163	262.548	312.319	259.949	270.708	300.767	274.683	272.03	226.541	347.546	262.87	425.022	207.022	223.708	278.279	232.487	303.58	255.136	284.868	231.655	250	220.268	253.83	287.737	254.763	231.121	421.885	235.078	200.858	282.353	276.375	235.206	286.311	217.542	274.956	205.319	210.026	338.13	238.193	310.453	263.546	319.907	221.953	282.349	240.854	196.838	254.546	333.333	151.57	244.292	305.882	243.512	212.32	300.326	246.06	295.979	330.437	261.452	175.252	379.898	370.158	439.518	287.129	278.63	321.401	226.99	271.703	327.869	237.567	207.08	224.754	192.067	209.851
125488	TTC39C	31.9063	281.843	217.731	271.429	165.87	367.049	75.7773	313.302	431.156	51.458	144.779	206.162	38.6997	50.0055	264.568	65.7506	42.1965	238.133	69.1261	279.407	371.708	505.997	495.856	239.566	74.2877	946.952	25.1244	568.76	156.271	399.44	262.119	365.068	521.622	434.899	339.927	90.9091	242.579	688.45	585.21	473.224	19.3798	121.886	1009.81	357.253	496.324	382.454	639.516	300.905	158.552	1213.68	742.947	502.406	234.787	85.6715	184.779	197.853	167.581	204.998	172.932	487.301	775.773	410.438	453.227	444.444	216.363	246.885	783.428	166.36	405.514	10.9901	671.613	386.326	447.88	252.868	60.3127	92.5156	318.788	352.952	297.761	267.76	17.8412	386.387	59.7625	294.335	105.646	127.551	184.459	110.082	32.3261	44.2145	93.9001	373.283	75.2985	489.249	267.905	495.533	82.4938	148.968	182.62	238.996	252.747	264.181	60.9431	363.636	229.791	180.509	513.936	56.0348	305.171	599.586	566.923	36.9383	431.041	73.8663	166.485	525.166	380.513	622.215	95.5211	577.078	60.5696	195.783	272.072	406.25	237.239	821.754	188.696	383.382	4.4888	233.381	70.0207	410.322	354.622	562.147	251.932	75.0097	154.951	416.25	229.517	64.3453	252.796	9.9506	203.409	290.463	465.586	297.062	240.514	229.665	434.326	28.2077	135.276	560.71	207.279	202.207	348.294	164.184	306.069	325.84	360.933	903.022	56.3798	319.858	30.5749	47.2103	32.5515	227.719	415.92	73.2714	145.802	825.243	138.359	229.5	943.479	390.146	123.031	109.23	303.349	4.717	658.623	319.062	77.2727	508.081	30.2889	84.502	51.9626	13.2597	418.83	651.324	279.189	302.908	62.3276	1040.06	306.759	118.35	84.7919	152.881	531.686	245.818	32.3161	74.4645	144.169	336.011	862.155	318.387	57.6865	465.996	36.348	649.281	118.232	333.238	304.308	53.2478	38.0273	318.575	73.4014	483.871	212.792	405.984	667.971	276.401	163.675	706.582	483.88	227.672	90.3368	781.844	214.592	149.556	139.763	166.667	295.305	218.696	373.949	728.19	337.626	349.94	157.471	832.441	38.5378	319.057	498.52	385.539	832.441	168.321	589.428	350.864	488.847	410.565	264.696	631.534	248.731	192.413	203.778	485.243	839.486	214.476	63.3743	88.8003	100.539	901.303	19.0228	285.348	244.003	401.742	324.049	543.967	387.006	1040.07	730.999	405.914	203.828	332.668	380.011	202.077	459.535	546.594	422.859	237.116	197.982	496.569	395.631	230.231	251.072	232.484	315.521	751.769	202.141	314.293	82.4567	202.063	354.61	315.745	162.387	451.755	117.131	504.891	469.214	316.099	333.914	644.448	325.454	229.362	240.725	18.5241	684.626	662.651	250.146	422.34	200.716	314.005	244.596	68.958	69.8171	974.633	521.753	68.4353	512.65	130.055	8.5213	493.108	107.206	465.637	220	255.891	209.533	546.867	461.538	399.769	432.959	635.668	347.583	134.201	375.288	122.945	257.648	697.638	182.349	1465.22	330.25	854.386	170.22	372.654	114.422	124.359	420.802	324.832	210.027	403.31	158.213	68.9589	87.5811	152.118	226.078	629.875	161.604	299.238	35.5457	559.043	132.726	295.295	74.4828	78.7486	706.448	367.684	24.8134	79.185	122.641	479.545	279.164	126.441	300.619	798.161	818.517	103.765	108.162	358.911	885.621	445.652	409.374	649.383	59.8802	218.614	657.058	503.216	238.066	388.123	1535.47	326.579	736.052	9.6891	250.842	383.822	17.2177	272.289	272.946	191.028	237.616	269.466	452.739	195.941	654.509	1458.89	205.807	434.158	599.048	357.988	108.925	278.981	278.621	167.934	268.87	200.978	308.624	24.5552	347.81	445.79	579.52	602.769	471.846	333.965	280.358	294.095	612.956	1003.83	306.869	75.4334	121.479	69.7644	108.562	150.143	355.111	206.604	432.692	112.707	586.777	96.2289	448.616	178.286	138.234	96.4305	341.085	98.7832	47.0819	153.218	398.904	202.19	76.0697	249.888	56.352	144.727	71.267	131.728	144.497	320.848	203.93	244.882	281.013	315.608	76.0689	216.412	151.367	78.5271	78.0872	216.79	27.7585	238.258	313.781	178.413	173.292	108.288	500	176.307	238.51	136.104	304.003	79.5195	120.538	279.701	81.5451	85.0679	271.427	240.833	248.845	145.787	271.673	242.553	248.488	259.392	532.649	176.018	131.773	297.444	162.228	366.412	146.341	256.27	283.217	249.042	271.127	114.726	280.882	220.588	85.4868	150.889	157.18	196.783	165.846	265.774	399.363	118.399	124.821	242.474	345.985	241.266	394.516	322.139	261.849	288.879	602.548	73.4513	332.512	96.4973	163.344
125704	FAM69C	183.36	105.992	129.078	2115.26	172.445	53.8756	746.773	3.1682	26.8826	747.366	390.455	118.304	149.123	70.6218	728.545	591.755	778.613	24.9397	20.4155	144.536	76.2861	6.2821	0.4604	269.078	3.3921	452.718	5.9701	1067.48	805.242	0.5095	0.2903	50.376	0	126.024	84.3763	98.6696	80.8598	0.5066	210.961	86.3373	542.636	221.141	9.8146	31.1421	43.75	178.368	6.4516	0	73.3458	0.4223	0	52.6716	735.441	1.1223	148.858	510.396	12.6799	120.315	557.182	8.3431	932.99	3.7426	0.3626	0	80.2759	3087.23	1.2555	3.356	282.707	246.667	83.6348	9.7356	11.0979	295.262	1282.2	122.752	482.11	0.3696	15.4563	22.7969	44.603	442.305	3.5755	317.324	249.556	23.2426	32.9391	555.858	2.3425	338.664	3.5568	0.384	1.989	356.252	838.761	104.467	454.314	170.557	317.695	381.467	26.64	96.6516	1384.34	500	118.075	828.719	416.166	805.427	0.4617	113.813	0	669.459	38.0952	5.1426	255.713	74.9122	1.0256	0	948.608	4.5982	143.602	25.1004	342.181	1.9778	11.557	2648.98	950.489	0.9814	29.9252	584.538	147.525	485.6	830.78	28.8406	293.158	281.772	73.371	825	1472.69	256.567	611.111	689.907	1427.33	567.416	318.544	35.1954	1624.76	237.495	226.503	90.8915	140.931	247.277	624.604	368.681	608.242	479.382	175.022	1213.92	296.432	0	28.6845	1000	125.956	2.4525	137.802	840.067	9.4887	1277.61	87.4046	152.104	323.725	7.7058	0	449.187	20.7567	106.171	152.331	85.2685	4.7174	2603.87	258.485	184.512	567.568	651.924	132.336	534.254	26.8368	6.6225	143.815	1.6735	258.687	12.751	715.771	740.518	63.1229	129.778	76.0086	11.1939	785.16	18.7011	9.593	77.9773	82.9816	132.581	3.3223	8.1354	460.504	1.0791	1.105	28.4616	765.095	38.751	64.7653	50.9321	430.638	541.219	0	9.8606	76.0201	282.967	59.2088	9.7665	22.2539	85.8713	612.954	0.8871	5.0722	981.306	11.8694	42.76	421.938	0	0.2908	9.7332	5.2637	0.8035	116.314	452.356	170.02	23.4355	9.1682	2.3854	363.936	0	0	4.7818	745.5	244.362	98.6593	0.5682	79.7679	197.336	70.7753	10.9912	1.1031	339.848	221.346	169.916	510.786	8.5948	33.1365	66.688	1316.31	115.173	188.566	171.213	1535.78	0	1.4903	8.9606	0	3.7406	80.3275	1562.44	3.1261	97.1026	650.673	165.305	0	9.704	4.5076	502.421	7.5322	5.9713	208.251	75.3589	11.9689	325.748	82.4567	69.3858	69.4289	5.0171	0.5377	126.293	62.0106	67.3439	2065.17	571.762	127.382	130.473	222.544	5.5307	483.607	25.3959	1692.53	1189.76	119.977	0.5319	2146.67	49.0007	1704.21	36.4307	1955.62	10.7015	0.6542	364.034	344.208	295.898	904.762	63.9098	3.5587	1284.86	82.9787	91.3601	155.909	0.9713	45.6233	277.874	586.533	6.4412	541.598	22.3226	504.742	6.8493	45.748	5.7442	85.8516	0.2998	121.589	0	4.0935	169.236	152.456	523.949	4.4395	597.523	326.741	0	102.355	540.623	201.471	69.3773	0	49.9354	3.2402	38.6289	210.312	2508.28	137.718	4.6713	1860	26.4788	4.2634	179.236	109.83	3.7707	204.676	184.988	577.208	771.084	776.984	185.747	5.0668	1022.78	0	0	7.1549	0.4529	0.3662	158.009	299.401	1066.98	0.3581	7.0686	698.698	313.145	1.9175	1.0132	218.706	47.6383	76.8027	149.402	471.968	527.309	0.4186	302.943	701.238	37.0974	12.0409	312.646	863.352	2.8864	81.6991	977.573	0.7955	290.434	352.687	475.844	586.345	170.434	1132.22	3.5571	24.7093	380.427	103.856	248.175	0	0.8389	928.05	288.061	5.539	848.096	1.7538	598.978	446.03	384.062	237.236	45.1193	338.796	22.4679	355.111	156.339	1671.39	54.1436	2074.38	4.3346	0	243.747	128.771	2840.7	50.7752	837.209	1207.78	598.059	633.973	584.672	549.128	1140.56	128.522	2026.91	440.045	497.842	443.731	340.683	1109.54	262.734	412.975	4204.15	901.166	539.019	310.822	104.259	1012.11	928.967	2721.72	495.477	564.725	353.649	212.692	397.515	726.562	836.187	446.727	2081.75	408.906	1118.99	812.572	1078.78	466.953	566.063	533.665	824.909	1564.77	2826.91	348.825	1053.19	952.463	1993.21	333.06	561.663	1541.83	556.933	666.667	211.479	578.252	310.251	1404.2	653.257	1019.83	1824.2	1273.53	182.526	1026.96	915.125	848.949	1580.16	969.951	660.761	1445.57	773.424	486.37	981.39	1314.08	1715.55	672.506	1006.84	467.386	1876.38	1069.46	868.142	360.222	776.618	598.926
125875	CLDND2	2.8271	3.2119	19.8582	1.9481	2.0921	2.0855	0.6111	1.0561	5.5144	4.4107	3.8437	0.8699	2.064	3.0705	1.3119	0.5137	15.0289	6.0338	1.7908	1.318	4.4874	6.8532	0.9208	1.736	0.6784	0	0.4975	2.8018	6.9675	0.5095	4.6444	5.0587	1.8018	1.6714	5.2483	1.4782	4.4353	5.0659	2.2523	1.7802	3.876	9.1315	1.6358	5.5821	3.3088	0.4148	4.8387	4.5698	4.0574	6.3345	3.8746	4.0517	0.9231	1.1223	3.653	0.6005	0.3427	6.9412	1.1872	3.09	0.4296	12.8912	1.0877	7.0243	9.1744	23.3645	5.022	4.3148	1.5038	6.1056	3.5481	0.4425	3.9635	7.4813	26.0611	3.6104	5.0512	3.3262	2.7276	2.4869	11.5968	5.5002	0.5108	3.2841	2.7089	9.0703	4.1922	2.7248	4.6849	40.4516	19.2068	0.384	2.2732	0.5309	1.3479	3.7801	2.69	3.2384	1.801	8.1081	2.997	5.1547	0	3.4965	0.9083	1.8457	14.1509	4.4238	0.4617	5.4197	2.2349	0	1.0582	1.4025	9.0678	3.9017	3.0769	1.2419	5.2823	2.7589	1.6045	2.008	1.1541	5.1424	5.1364	0.6632	2.5026	1.9627	0.4988	0	1.3363	0.5703	2.0658	1.4665	0.3817	6.9957	0.5131	2.5	3.1513	2.0362	10.8128	5.5281	0.5779	5.3329	0.2844	1.6145	2.8939	0.8699	1.7513	3.9177	10.4393	2.4203	1.5823	0	4.7263	7.9019	2.6385	1.9338	1.8298	6.7659	3.9565	2.5265	0.6647	4.2918	6.1486	8.0466	7.3801	0	3.8168	5.178	0.4435	1.3401	6.4262	1.417	3.7739	2.1846	1.3132	4.3541	2.903	1.1169	2.4242	1.3468	30.2889	6.8321	0.7477	0.5525	0.8799	3.3113	0.9379	8.3676	0	0	1.7331	13.8259	1.8843	0.5705	1.8721	1.3433	2.3938	3.0602	8.4966	2.8355	2.4406	3.2258	2.1142	1.9525	5.4379	3.2374	2.2099	1.1859	0.3845	0	1.1884	2.3302	1.2526	0.8961	1.3176	13.9408	12.2974	6.5661	0.6806	2.5478	3.4237	1.1299	0.6362	8.8711	3.9017	0	5.9347	1.4577	1.5288	1.0464	6.1065	2.8839	6.7676	2.0088	8.9472	2.6767	1.7002	4.6871	5.3481	0.5963	2.4702	5.1608	3.5314	4.4829	0.689	21.9339	1.0313	1.9886	0.7252	6.1539	1.0257	2.0354	1.1031	1.7135	0	2.8462	3.4669	12.8921	11.3523	1.2825	1.7135	1.363	0.9259	5.8702	0	2.1036	0.7452	4.4803	5.3639	0.2494	3.3985	0	2.4314	0.5221	3.1207	12.6725	1.4416	0.2773	7.6283	2.5103	4.1845	3.1847	0	1.8203	1.0639	3.5796	4.7506	22.9723	2.6129	4.0137	0.5377	6.3677	1.5659	7.1482	3.1461	0	3.2979	2.0655	0.6432	0	11.2166	2.3902	1.796	5.6476	1.456	3.1915	4.5004	0.5	0	4.7707	7.056	1.1891	7.1966	0.7806	0	1.7457	21.0526	5.3258	0.4448	0.9184	2.5532	9.0947	8.4409	2.4284	14.3236	11.554	2.3627	6.4412	3.6172	1.063	4.6142	1.0274	1.4033	1.7233	1.0302	1.7989	6.2194	1.8089	2.0467	0	12.6783	0.5466	1.2684	0.9716	3.8027	3.8936	0.6039	1.524	1.0385	1.706	0.3505	2.4107	0.405	1.6322	1.1108	1.0598	0.5873	6.6733	44.8276	2.0633	5.1161	7.6761	7.322	0.6856	3.2814	2.4902	5.3945	3.6274	1.3603	2.5747	5.5274	0.3164	0.9954	7.1126	0.795	4.0761	9.5203	2.2627	1.891	5.2189	0.3581	1.3464	0	0.315	4.3145	16.2107	0.5943	3.6334	2.4661	3.3017	17.7241	2.4096	2.5118	9.1655	2.322	6.5226	7.9126	1.5613	0	4.9482	0.9355	1.1501	4.7733	4.4379	2.3992	0.3666	2.1399	5.4172	3.4534	4.0018	10.6589	8.5409	3.7864	2.1364	4.5011	9.2282	2.6069	2.5268	8.9476	2.331	35.5146	5.96	5.3524	0	2.6408	1.1375	11.0135	6.4194	3.6881	1.04	3.6825	1.6575	4.1322	0	2.3594	12.7728	6.0837	0	3.4884	1.44	5.2313	2.0429	0.5479	0	11.8859	2.3799	3.9545	24	58.8235	9.9932	3.9822	2.4359	4.1094	1.1643	1.2658	18.4875	4.9972	2.8158	1.7332	0.8873	4.8426	5.9963	4.8577	1.6488	4.0804	13.1654	0	12.3367	3.9062	1.851	1.3928	2.7404	5.1381	3.4325	28.362	1.8401	3.4335	5.4299	0.3534	10.5036	6.4755	9.6812	5.7454	3.7234	1.7286	4.7962	10.2669	1.7089	0	5.4222	0	1.1309	2.5407	2.181	1.3986	0	10.4531	9.1324	2.9412	0.8651	2.7937	15.9594	0.8757	1.0724	10.8889	3.0251	2.6553	2.5554	7.1736	22.9885	2.2002	3.2026	4.5697	0	2.3463	1.3292	5.7542	0.885	2.4631	0.9279	6.806
125893	ZNF816A	79.6244	110.742	97.8723	68.3636	156.641	62.1342	43.3	159.355	90.8737	20.1862	131.006	40.3045	28.3127	67.1126	135.564	28.1495	24.8555	50.8528	182.84	107.881	112.922	304.026	160.691	76.6033	148.552	36.2438	105.46	82.3442	108.819	13.4913	82.7402	154.956	243.505	92.2614	65.3169	23.3703	6.1412	118.181	100.218	155.466	15.5039	39.3052	77.4264	18.3357	16.9118	66.3321	38.0323	87.9972	75.5431	82.6647	97.6244	92.7669	109.692	200.89	78.6027	75.4365	174.568	143.799	27.3051	115.407	76.5163	75.6835	100.073	148.148	90.9794	35.8255	19.3597	172.113	115.318	93.3021	39.5365	45.2572	146.952	16.4589	80.417	132.23	93.7281	202.011	83.6459	148.524	20.5174	62.2069	43.4529	172.024	161.185	94.6712	95.8227	17.4387	113.226	1.8815	156.799	53.381	52.2827	71.8556	52.6913	131.739	50.5125	85.6888	88.2485	94.5946	121.412	121.824	147.58	73.9261	16.3488	105.707	65.1747	184.897	84.9492	113.779	153.104	13.3283	28.5291	155.977	126.144	49.1611	98.8821	119.919	0	98.4021	70.1123	28.1124	173.933	99.2801	65.4864	8.6221	85.0885	100.648	41.8953	55.6358	38.9016	160.673	117.366	80.1671	30.919	69.8523	42.0985	26.875	54.5116	100.778	48.0984	18.2427	148.723	128.319	69.8891	20.6652	92.4759	109.3	61.296	144.173	38.2775	101.186	113.924	78.6127	187.174	18.4378	24.6262	71.5494	31.107	56.3103	8.9021	32.8449	157.527	1.8394	97.6256	1.0782	133.79	1.032	84.9885	48.5437	5.3215	159.3	314.812	45.2399	218.677	6.1169	347.899	38.9804	10.1352	55.0894	117.618	92.2256	6.9897	31.3772	89.4355	73.6961	225.486	1.9868	161.423	11.7147	137.416	80.3315	77.8986	84.0617	32.9746	82.9521	133.813	98.1705	164.683	117.647	53.7837	134.173	37.8299	140.097	63.1078	196.476	44.648	153.644	29.2118	77.5283	123.992	172.568	125.356	93.8748	170.221	58.7455	128.435	115.291	104.052	86.2409	23.7992	224.488	143.971	4.5195	83.6569	82.8979	179.075	133.681	193.662	91.9145	181.609	88.0712	93.5628	173.028	116.195	66.8341	183.803	175.514	220.927	212.161	48.5149	76.3325	132.976	144.581	104.684	136.631	89.4738	89.5891	68.2674	191.102	156.936	105.183	97.9195	65.1985	143.937	63.6858	91.1972	114.604	62.0185	199.209	22.9409	176.771	95.5278	135.958	120.361	383.115	236.13	174.742	116.99	109.4	82.4089	126.359	92.8678	20.0859	69.8159	61.6027	34.2032	11.7601	142.907	133.364	134.917	90.2672	174.914	140.756	103.733	76.8406	41.2261	68.0133	76.6373	112.653	215.166	96.6636	26.8853	203.658	58.7786	132.807	229.483	91.3757	80.799	198.089	11.5774	95.6486	154.098	173.908	164.889	136.039	71.9744	82.9681	133.211	93.8314	130.558	258.718	114.229	111.879	48.7406	100.537	137.703	24.3817	11.4536	93.985	129.11	18.3683	50.9191	132.476	118.6	36.9111	116.483	128.25	31.2817	153.527	154.298	102.283	161.597	162.671	106.461	112.955	62.1566	16.79	51.5121	12.662	212.455	148.398	14.897	203.545	115.497	203.381	202.664	32.122	105.797	116.845	71.1796	29.474	56.2916	188.973	124.548	125.136	91.0858	120.928	179.11	111.778	28.2759	9.9725	103.175	94.527	101.511	22.3569	95.2502	141.231	23.938	43.0574	100.564	76.7264	146.937	115.293	86.43	149.189	31.7997	100.996	1.8308	10.182	129.215	186.851	55.132	146.892	113.453	79.9684	75.0479	136.022	63.5911	145.935	28.8891	22.6083	20.2561	91.4177	208.243	47.2745	27.8638	62.7803	221.089	57.018	12.9903	84.8533	164.09	12.72	89.8969	184.892	105.72	55.5432	79.6059	133.835	70.5328	121.832	55.6298	43.0605	127.656	62.3108	13.5034	96.4765	33.78	361.617	171.159	81.0373	88.1289	86.4198	23.1936	73.4057	164.362	83.9864	146.847	135.032	41.0959	33.8331	74.11	27.6243	11.405	87.5596	177.805	81.3199	148.546	115.029	27.5194	7.1999	12.2086	58.4831	100.822	27.0073	34.0729	63.6621	16.8067	34.9091	22.6018	59.0506	36.9321	121.612	55.9908	94.7705	101.266	115.327	158.801	69.992	67.5951	74.7205	12.7119	75.6458	42.3317	122.431	79.0615	148.85	102.354	15.2838	20.8333	58.7691	92.1379	66.6819	167.429	202.929	26.2349	85.364	18.0258	130.443	65.7362	150.944	107.309	91.6867	109.724	74.3936	88.064	35.1719	172.074	33.6087	179.532	38.7297	11.2994	104.043	68.5976	105.055	45.4545	49.8084	75.785	53.0822	72.0588	89.4118	37.2231	80.885	132.224	99.7319	133.536	91.0372	88.4971	148.211	15.7819	56.9239	68.2068	52.3098	46.4585	57.8358	54.9038	308.644	61.3975	41.5929	87.4384	8.9446	43.1045
125919	ZNF543	70.6785	81.1001	112.057	122.727	151.524	91.4147	149.11	127.785	91.6767	61.7496	123.639	153.679	90.8153	82.4652	116.322	53.936	101.156	80.8528	163.682	89.8407	119.291	231.296	92.081	115.732	123.134	150.577	155.721	89.9681	110.484	103.936	72.5689	125.624	137.838	114.993	137.263	78.3444	137.155	91.692	97.973	94.348	11.6279	47.6427	49.6183	133.382	94.4853	87.5246	100.403	113.543	92.6966	65.8784	61.993	103.723	81.237	77.067	120.852	134.804	119.945	74.9653	101.306	125.147	162.801	93.5648	115.301	94.5083	78.7469	59.19	86.0013	125.609	127.318	50.8802	90.2242	92.0456	129.608	68.3292	106.478	104.701	74.0845	126.767	91.8286	84.5558	41.0348	47.2098	106.244	176.108	171.337	82.1995	43.1202	126.43	97.4467	54.5626	105.993	62.9818	136.958	147.598	126.37	152.577	164.689	90.676	71.3192	82.2394	120.879	121.137	264.235	117.882	113.533	73.828	118.996	209.983	102.955	154.888	88.6516	62.8332	95.2381	158.719	84.5122	97.5419	90.5983	71.1015	80.5546	91.5048	116.326	55.2209	196.192	131.725	31.4607	38.4679	43.0448	97.1541	82.793	59.9711	57.727	149.13	134.619	95.8094	94.6655	75.0097	99.5382	53.75	90.8613	88.7803	90.2312	25.9821	102.572	135.455	105.802	42.299	58.5209	94.3889	85.2306	104.603	107.873	85.115	109.177	141.251	139.245	75.507	20.2287	64.7812	124.428	73.9738	45.4995	115.715	130.94	77.2532	135.27	16.8979	104.375	111.971	82.4427	90.6149	87.3614	131.669	134.365	86.4366	78.498	94.3747	154.629	113.57	112.855	115.413	166.97	121.549	24.6971	53.9374	201.869	171.271	172.019	156.291	158.822	205.286	217.871	136.011	116.118	107.289	137.551	67.3132	157.259	73.432	145.721	82.625	117.034	117.202	116.134	96.129	57.6865	121.055	120.492	111.151	107.182	104.359	138.601	165.877	139.037	88.8815	138.536	102.15	160.088	117.987	103.969	96.928	170.821	170.701	113.267	82.7642	149.501	101.722	195.474	112.794	271.513	126.822	141.41	53.7147	115.732	167.268	148.886	107.272	160.155	111.884	96.9113	133.917	101.996	99.8882	88.5138	120.286	104.98	188.283	88.5367	72.5981	66.6896	166.193	193.619	131.694	104.966	81.4166	130.17	114.235	121.493	146.862	117.488	167.025	93.8866	132.414	128.513	124.032	109.251	306.226	160.075	111.19	84.2027	117.383	79.4831	259.352	147.061	66.3444	123.654	125.294	125.219	115.46	143.681	142.233	68.3079	116.192	174.077	148.885	139.489	73.9027	93.0913	80.542	104.513	137.365	83.6133	109.374	40.8657	140.09	125.9	96.313	152.36	127.465	76.2644	146.309	20.5821	109.963	93.1838	299.97	108.477	78.3133	90.5649	95.2128	162.913	196.003	96.7008	203.405	59.7902	86.4051	57.2457	113.192	59.2543	96.8868	33.0827	58.584	96.9751	72.2487	71.0638	89.7065	100.794	54.3953	81.6976	87.8105	87.4188	119.968	164.091	136.327	421.687	172.945	290.486	102.822	78.2967	164.302	111.327	176.666	172.267	148.458	102.377	171.643	165.847	203.708	162.054	165.477	125.302	122.678	131.891	131.362	117.771	159.793	231.673	99.5647	184.023	162.679	127.147	65.3987	75.1724	75.3098	129.181	138.553	78.1013	70.6152	86.9565	112.06	86.9858	29.0193	68.5574	107.034	89.3597	102.183	40.146	85.898	56.4444	91.0326	21.2376	122.183	95.8084	148.449	83.7884	107.712	78.1153	158.148	63.279	95.2381	92.7123	108.599	14.4445	63.1449	105.332	58.2329	145.683	74.2885	55.7276	101.101	179.238	69.477	41.9685	87.0057	86.3765	24.1518	54.0973	145.957	89.2514	103.38	66.7662	85.4256	46.374	227.657	97.3837	72.9537	74.1056	96.8489	103.901	93.5403	89.6767	180.67	141.457	76.1461	64.4525	149.425	49.0633	183.311	129.401	83.7931	126.393	221.826	55.8483	91.5157	133.03	58.011	34.4353	119.636	73.8144	118.68	112.21	93.2339	127.907	189.502	39.8888	90.9091	101.918	78.8321	45.1664	72.5866	64.261	70.5455	42.9864	65.4099	51.7687	116.229	79.6199	100.514	82.5949	121.93	135.48	57.9244	146.167	81.6327	46.6102	113.469	61.0687	119.129	77.5273	148.905	112.273	28.7856	72.9167	86.0713	92.6184	96.8258	108.756	169.336	62.3964	124.209	54.0773	141.177	72.4512	160.93	136.449	99.09	80.8454	90.4255	91.1841	68.745	91.1704	62.6602	99.2631	45.701	42.7764	70.8699	67.5813	201.2	87.4126	38.3142	60.1054	71.347	47.0588	105.104	58.6674	91.4037	90.1926	86.3271	160.402	82.1089	100.372	98.8075	54.5194	89.2173	71.5072	69.3905	65.4989	84.5771	83.5289	127.16	114.262	30.9735	105.911	55.6715	76.0001
125931	CEACAM20	0	0	0	0	0	0	0	0	0	0	0	0	0	0	0	0	0	0	0	0	0	0	0	0	0	0	0	0	0	0	0	0	0.4505	0	0	0	0	0	0	0	0	0	0	0	0	0	0	0	0	0	0	0	0.3077	0	0	0	0	0	0	0	0	0	0	0	0	0	0	0	0	0	0	0	0	0	0	0	0	0	0	0	0	0	0	0	0	0.5669	0	0	0	0	0.7114	0	0	0.2655	0	0	0	0	0	0	0	0	0	0.4995	0.4541	0	0	0	0	0	0	0	0	0	0	0	0	0	0	0	0.4011	0	0	0	0	0	0	0	0	0	0	0	0	0	0	0	0	0	0	0	0	0	0	0	0	0	0	0	0	0	0	0	0	0	0	0.878	0	0	0.4575	0	0	0	0	0	0	0	0	0	0	0	0	0	0	0	0	0	0	0	0	0	0	0	0	0	0	0	0	0	0	0	0	0	0	0	0	0	0	0	0	0	0.2741	0	0	0	0	0	0	0	0	0	0	0	0	0	0	0	0	0	0	0	0	0	0	0.2825	0	0	0	0	0	0	0	0	0	0	0	0	0	0	0	0.6696	0	0	0	0	0	0.2989	0	0	0	0.5682	0	0	0	0	0	0	0	0.2846	0	0	0	0.3206	0	0	0	0	0	0	0	0	0	0	0	0	0	0	0	0	0	0.2773	0	0	0	0	0	0	0	0	0	0	0	0	0	0	0	0	0	0	0	0	0	0	0	0	0	0	0	0	0	0	0	0.8674	0	0	0	0	0	0	0	0	0	0	0	0.4134	0	0	0	0	0	0	0	0	0	0	0	0.2872	0	0	0.311	0	0	0	0	0	0	0	0	0	0	0	0	0	0	0	0	0	0	0	0	0	0	0	0	0	0	0.6856	0	0	0	0	0	0	0	0	0	0	0	0	0	0	0	0	0	0	0	0	0	0	0	0	0	0	0	0	0	0	0	0	0	0	0	0	0.3118	0	0	0	0	0	0	0	0	0	0	0	0	0	0	0	0	0	0	0	0	0	0	0	0	0	0	0	0	0	0	0	0	0	0	0	0.676	0	0	0	0	0	0	0	0	0	0	0	0	0	0	0.348	0	0	0	0	0	0	0	0	0	0	0	0	0	0	0	0	0	0	0	0	0.4282	0	0	0	0	0	0	0	0	0	0	0	0	0	0	0	0	0	0	0	0	0	0	0	0	0	0	0	0	0	0	0	0	0	0	0	0	0	0	0	0	0	0	0	0	0	0	0	0
125950	RAVER1	1694.67	2052.39	1880.14	2841.23	1861.03	1839.07	2886.26	2362.79	1318.63	4855.18	1902.31	1182.17	2599.59	2074.79	2367.11	5005.78	2419.08	2829.85	1540.83	1424.49	2036.54	2842.38	1530.85	1892.22	1946.4	1368.7	1686.82	3021.25	3144.66	1868.3	2662.99	1922.51	2365.77	2787.9	2662.09	3180.71	2765.27	2455.42	1427.55	2226.97	6713.18	2419.85	2462.92	2068.6	2023.53	2486.78	2187.1	3099.04	2398.56	2508.02	2284.54	1890.91	2314.64	2187.43	1567.73	1509.27	2672.04	2535.4	2328.85	2062.61	1768.9	2211.04	2744.38	2891.44	2303.15	4686.92	1772.13	2487.73	2177.94	2381.6	1847.57	2464.87	1628.22	2274.31	2843.63	1779.01	2064.82	1496.07	1433.8	1376.93	7119.54	2332.53	2776.15	1194.99	1965.29	1239.23	2954.93	2201.09	1676.74	2155.22	1773.43	3027.35	1650.32	2115.48	2119.31	1887.97	1851.63	1253.81	1560.74	1828.57	2065.27	4197.68	4508.01	2795.7	4026.79	1994.09	2192.11	2090.69	2057.25	1557.44	2482.24	4839.3	1575.66	1593.03	1704.39	1912.6	2538.12	2025.62	4631.67	2105.07	1578.02	4564.26	1347.95	3046.28	1455.22	2940.81	2037.62	2072.62	3252.37	1898.12	1883.34	1056.46	1599.59	2302.85	2944.94	1464.83	2221.14	1658.12	2050.95	1733.66	1464.58	4568.42	1850.91	2291.35	3028.16	1826.93	2059.49	1825.14	1945.13	3434.29	2266.64	2135.14	2160.6	3218.5	2586.03	6728.9	4013.19	2257.67	1686.64	1954.44	3983.18	3433.55	1179.13	4961.99	2727.46	4764.4	1867.16	4179.05	2738.55	2916.5	1305.1	1215.18	1892.8	3093.3	1094.44	2514.47	1877.87	2168.36	2836.61	5076.69	2457.58	2205.05	7450.61	4714.49	2171.96	3106.08	2156.18	1941.39	3419.68	2883.2	2709.87	1941.13	2966.64	3819.83	1334.3	2200.51	1339.32	1660.73	2676.55	2227.81	1844.59	2443.76	1442.42	1975.48	2379.95	942.73	3774.18	2291.37	2449.72	296.476	1594.01	2097.3	2335.41	1936.09	1438.97	1079.75	1164.97	2013.6	2452.77	2841.87	2045.43	2671.76	2080.74	1429.87	2110.83	2256.23	1422.16	1627.57	2594.96	3016.03	2037.58	3047.44	3833.12	2355.08	1920.48	1897.95	1987.77	1457.17	1566.45	1466.06	2578.17	1782.78	2118.16	1652.24	1240.82	3390	2070.11	1757.18	2432.79	2440.91	1919.51	2787.73	1975.55	1654.79	2043.56	2106.77	1562.41	2386.79	2525.42	3112.45	2160.93	2010.26	2202.88	1508.49	2251.37	814.973	359.699	2641.81	991.803	958.781	2012.43	1334.41	2107.98	4241.17	2166.72	1589.66	1805.73	1573.08	3003.36	1781.1	2093.97	1586.52	2363.01	3128.98	1953.24	1981.9	2110.51	1639.12	1572.79	1768.87	1519.97	2136.97	5292.65	2254.18	1511.12	1707.3	2291.24	2603.15	1690.6	2605.68	3019.13	2121.84	3623.38	3550.34	2015.09	1798.19	2204.43	1766.49	932.474	993.015	1097.84	1804.19	1840.87	1854.93	1501.47	1452.23	1293.61	1647.95	3821.05	1378.76	2020.46	1902.35	1940.43	2784.62	2567.53	2639.15	1910.34	1890.81	3346.72	1745.97	1778.36	2669.15	2061.52	1646.58	2538.31	3016.59	1961.88	2188.99	2680.56	3326.5	2367.39	1499.66	2827.26	1540.42	2024.1	2801.72	1580.76	2300.45	1733.09	747.119	3234.27	1839.64	2304.24	1615.84	3133.66	346.028	4700.18	1306.73	1269.71	2849.52	4827.59	2367.61	1826.02	1863.37	1996.87	1464.75	2165.71	1727.5	1629.8	5418.32	843.365	1347.68	2170.43	2275.23	1790.64	1653.4	2901.32	2482.34	1379.35	3537.66	694.611	1687.45	1482.41	1796.77	2569.75	2318.66	2159.64	2837.89	1652.48	1822.37	1403.59	1797.36	3006.52	1932.53	2206.59	4140.86	7975.23	1531.59	2479.75	2389.54	3631.28	1741.35	2095.8	6267.97	1815.44	1728.3	1755.76	1868.55	2534.12	2136.47	1717.32	3333.48	1956.88	1455.16	1339.31	1603.35	1448.61	2175.76	3405.11	1524.53	2079.68	1962.32	1792.39	1551.3	3900.09	1245.87	1547.1	1459.74	3705.78	2189.02	3312.43	1877.81	2421.69	4313.26	6557.85	2066.75	2358.01	1319.32	1950.15	1184.87	1471.71	2825.83	4719.96	2173.65	2144.66	3252.55	3165.61	3125.99	3415.72	3597.09	5401.58	3693.85	3080.52	2003.38	3080.01	2411.57	1966.46	1741.79	1430.32	1778.76	3425.97	1972.05	5180.39	2775.83	4762.66	1848.76	1861.06	1925.32	2000.7	4696.16	6058.59	2647.85	1995.13	4287.74	1715.69	1848.97	4041.59	1648.3	5205.15	1353.85	2602.59	1594.67	2371.43	2756.87	1901.71	2682.98	1710.46	2831.33	1945.79	3119.34	1986.56	4296.67	4598.06	1987.37	2378.05	1519.08	3143.36	3210.73	3194.73	3948.06	3935.29	1407.44	3368.07	1907.15	1261.82	1824.13	2064.71	1901.04	1958.05	2290.46	6355.81	1610.29	2656.77	2874.9	2392.99	2541.67	2992.49	1623.84	1715.99	2756.64	1778.94	3827.42	3883.95
125958	OR7D4	0	0	0	0	0	0	0	0.352	0	0	0	0	0	0	0.4373	0	0	0	0	0	0	0	0	0	0	0.3295	0	0	0	0	0	0	0	0	0	0	0	0	0	0	0	0	0	0	0	0	0	0	0	0	0	0	0	0	0	0	0	0	0	0	0	0	0	0	0	0	0	0	0	0	0	0	0	0	0	0	0	0	0	0	0	0	0	0	0	0	0	0	0	0	0	0	0	0	0	0	0	0	0	0	0.333	0	0	0	0	0	0	0	0.4617	0	0	0	0	0	0	0	0	0	0	0	0	0	0	0.3956	0	0	0	0	0	0	0	0	0	0	0	0	0	0	0	0	0	0	0	0	0	0	0	0	0	0	0	0	0	0	0	0.878	0	0	0	0	0	0	0	0	0	0	0	0	0	0	0	0	0	0	0	0	0	0	0	0	0	0	0	0	0	0.5525	0	0	0	0	0	0	0	0	0	0	0	0	0	0	0	0	0	0	0	0	0	0	0	0	0	0	0	0	0	0	0	0	0	0	0	0	0.2853	0	0	0	0	0	0	0	0	0	0	0.3605	0	0	0	0	0	0	0.382	0	0	0	0	0	0	0	0.3438	0	0	0	0	0	0	0	0	0	0	0	0	0	0	0	0	0	0	0.601	0	0	0	0	0	0	0	0	0	0	0	0	0.3467	0	0	0	0	0	0	0	0	0	0	0	0	0	0	0	0	0	0	0	0	0	0	0	0	0	0	0	0	0	0	0	0	0	0	0	0	0	1.0025	0	0	0	0	0	0	0	0	0	0	0	0	0	0	0	0	0	0	0	0	0	0	0	0	0	0.3171	0	0	0	0	0	0	0	0	0	0	0	0	0	0	0	0	0	0	0	0	0	0	0	0	0	0	0	0	0	0	0	0	0	0	0	0	0	0	0	0	0	0	0	0	0	0	0	0	0.4016	0	0	0	0	0	0	0	0	0	0	0	0	0	0	0	0.4167	0	0	0	0	0	0	0	0	0	0	0	0	0	0	0	0	0	0	0	0	0	0	0	0	0	0	0	0	0	0	0	0	0	0	0	0	0	0	0	0	0	0	0	0	0	0	0	0	0	0	0	0	0	0	0	0	0	0	0	0	0	0	0	0	0	0	0	0	0	0	0	0	0	0	0	0	0	0	0	0	0	0	0	0	0	0	0	0	0	0	0	0	0	0	0	0	0	0	0	0	0	0	0	0	0	0	0	0	0	0	0	0	0
125962	OR7G1	0	0	0	0	0	0	0	0.352	0	0	0	0	0	0	0.4373	0	0	0	0	0	0	0	0	0	0	0	0	0	0	0	0	0	0	0	0	0	0	0	0	0	0	0	0	0	0	0	0	0	0	0	0	0	0	0	0	0	0	0	0	0	0	0	0	0	0	0	0	0	0	0	0	0	0	0	0	0	0	0	0	0	0	0	0	0	0	0	0	0	0	0	0	0	0	0	0	0	0	0	0	0	0	0	0	0	0	0	0	0	0.4617	0	0.2483	0	0	0	0	0	0	0	0	0	0	0	0	0	0	0	0	0	0	0	0	0	0	0	0	0	0	0	0	0	0	0	0	0	0	0	0	0	0	0	0	0	0	0	0	0	0	0	0	0	0.9891	0	0	0	0	0	0	0	0	0	0	0	0	0	0	0	0	0.3628	0	0	0	0	0	0	0	0	0	0	0	0	0	0	0	0	0	0	0	0	0	0	0	0	0	0	0	0	0	0	0	0	0	0	0	0	0	0	0	0	0	0	0	0	0.2853	0	0	0	0	0	0	0	0	0	0	0	0	0	0	0	0	0	0	0	0	0	0	0	0	0	0	0	0	0	0	0	0	0	0	0	0	0	0	0	0	0	0	0	0	0	0	0	0	0	0	0	0	0	0	0	0	0	0	0	0	0	0	0	0	0.358	0	0	0	0	0	0	0	0	0	0	0	0	0	0	0	0	0	0	0	0	0	0	0	0	0	0	0	0	0	0	0	0	0	0	0	0	0	0	0	0	0	0	0	0	0	0	0	2.2977	0	0	0	0	0	0	0	0	0	0	0	0	0	0	0	0	0	0	0	0	0	0	0	0	0	0	0	0	0	0	0	0.3557	0	0	0	0	0	0	0	0	0	0	0	0.3771	0	0	0	0	0	0	0	0	0	0	0	0	0	0	0	0	0	0	0	0	0	0	0	0	0	0	0	0	0	0	0	0	0	0	0	0	0	0	0	0	0	0	0	0	0	0	0	0	0	0	0	0	0	0	0	0	0	0	0	0	0	0	0	0	0	0	0	0	0	0	0	0	0	0	0	0	0	0	0	0	0	0	0	0	0	0	0	0	0	0	0	0	0	0	0	0	0	0	0	0	0	0	0	0	0	0	0	0	0	0	0	0	0	0	0	0	0	0	0	0	0	0	0	0	0	0	0	0	0	0	0	0	0	0	0	0	0	0	0	0	0	0	0
125963	OR1M1	0	0	0	0	0	0	0	0	0	0	0	0	0	0	0	0	0	0	0	0	0	0	0	0	0	0	0	0	0	0	0	0	0	0	0	0	0	0	0	0	0	0	0	0	0	0	0	0	0	0	0	0	0	0	0	0	0.3427	0	0	0	0	0.4158	0	0	0	0	0	0	0	0	0	0	0	0	0	0	0	0	0	0	0	0	0	0	0	0	0	0	0	0	0	0	0.2841	0	0	0	0.2989	0	0	0	0	0	0	0	0	0	0	0	0	0	0	0	0	0	0	0	0	0	0	0	0	0	0	0	0	0	0	0	0	0	0	0	0	0	0	0	0	0	0	0	0	0	0	0	0	0	0	0	0	0	0	0	0	0	0	0	0	0	0	0	0	0	0	0	0	0	0	0	0	0	0	0	0	0	0	0	0	0	0	0	0	0	0	0	0	0	0	0	0	0	0	0	0	0	0	0	0	0	0	0	0	0	0	0	0	0	0	0	0	0	0	0	0	0	0	0	0	0	0	0	0	0	0	0	0	0	0	0	0	0	0	0	0	0	0	0	0	0	0	0	0	0	0	0	0	0	0.3445	0	0	0	0	0	0	0	0	0	0	0	0	0.2865	0	0	0	0	0	0	0	0	0	0	0	0	0	0	0	0	0	0	0	0	0	0	0	0	0	0	0	0	0	0	0	0	0	0	0	0	0	0	0	0	0	0	0	0	0	0	0	0	0	0	0	0	0	0	0	0	0	0	0	0	0	0	0	0	0	0	0	0	0	0	0	0	0	0	0	67.2076	0	0.2998	0	0	0	0	0	0	0	0	0	0	0	0	0	0	0	0	0	0	0	0	0	0	0	0	0	0	0	0	0	0	0	0	0	0	0	0	0	0	0	0	0	0	0	0	0	0	0	0	0	0	0	0	0.3523	0	0	0	0	0	0	0	0	0	0	0	0	0	0	0	0	0	0	0	0	0	0	0	0	0	0	0	0	0	0	0	0	0	0	0	0	0	0	0	0	0	0	0	0	0	0	0	0	0	0	0	0	0	0	0	0	0	0	0	0	0	0	0	0	0	0	0	0	0	0	0	0	0	0	0	0	0	0	0	0	0	0	0	0	0	0	0	0	0	0	0	0	0	0	0	0	0	0	0	0	0	0	0	0	0	0	0	0	0	0	0	0	0	0	0	0	0	0	0	0	0	0	0	0	0	0	0	0	0	0	0	0
125965	COX6B2	6.462	0.4015	5.6738	2.5974	2.9886	4.8662	0.6111	21.4735	1.7232	0	2.8828	1.7398	10.3199	28.9505	46.7913	5.6504	1.1561	0.8045	1.0745	0.2197	0.374	26.8418	1.3812	2.0253	4.0706	0.9885	1.2438	0	0.6636	1.019	2.0319	1.4754	1.3514	1.3371	2.0186	0	1.0235	0	2.6276	0.2967	0	0	1.0905	0.5876	0.7353	1.6592	61.2903	0	0.3121	2.9561	0	6.8878	2.7694	1.1223	0.9132	0.3002	1.7135	2.3137	2.7701	1.545	0	3.3267	6.1639	2.5543	1.1468	0	0	4.3148	0.5013	0.8141	0.5069	0.8851	0	0	2.9784	1.3539	4.49	1.8479	2.273	1.658	2.6762	5.9585	0	1.2315	0	6.8027	6.5878	3.8147	3.2795	5.6444	2.1341	0.384	0	0.2655	1.011	0.3436	0.2989	0.5397	0.3602	1.5444	0	0.8591	17.3488	0.999	40.8719	2.2148	1.2864	0.5898	0.4617	0.5705	0	1.5232	0.7055	0.935	1.4509	1.5607	0.6838	0.9315	2.2009	0.4598	0.8022	0	0	0.7911	2.8892	0.6632	5.5057	0.3271	0.4988	0.7225	34.7431	1.7109	3.7872	33.24	16.0321	1.5546	1.0262	6.25	13.6555	0	1.1186	1.1056	3.4672	6.0439	1.1377	0	3.8585	0.435	5.8377	0.3918	3.0448	0	1.5823	5.0447	2.1814	6.1459	19.3492	1.4503	6.4044	0.9021	2.9674	5.0531	1.3293	1.8394	2.1701	1.6093	0	6.7079	0.7634	3.8835	0.8869	1.0051	0	2.834	1.5096	6.1169	0.9849	0	5.806	0	0.303	0	0.466	1.0787	9.3458	0	0	4.6358	0.6253	0	0.5516	0	0.4333	1.6591	2.5909	0.8557	3.7443	0.8955	0.2992	0.34	1.0963	3.7807	0.2034	0.6452	1.2081	9.7625	0.2862	0	1.4733	1.1859	0.3845	2.5091	0.2971	5.992	0.7516	0.8961	0	1.0201	3.3538	0	1.0208	1.2739	3.1384	0	3.1809	1.7742	0.3902	0.8355	0	0	1.0192	1.3952	0.8724	0.3605	1.1279	3.6159	0	0	0.2834	0	3.8201	0.2982	0.4117	0.397	0	0.8966	1.0335	1.5446	0	6.25	1.0877	1.2308	0	0	7.1704	0.8568	0	1.1385	5.3929	1.4325	8.8978	0.9618	1.0281	0.3407	3.7034	5.8702	0	0.601	0.7452	1.7921	0	0.2494	0.309	7.9126	0.6947	32.3675	8.9721	3.6609	13.4551	11.9221	1.0402	0.7172	6.6953	0.7962	0.3929	0.7281	0	3.2217	0.3393	0.9376	0.3733	0.3345	1.6131	1.0613	0.3132	0.3762	0.4494	3.2965	3.7102	0.6885	10.9342	1.3013	1.7256	0.2988	0.7184	0	0.2912	1.5957	0	7.0001	12.5142	0.4337	3.7137	0.3964	14.3932	1.5613	0.6658	0	3.0075	0.6266	0	6.7351	1.7021	5.3741	1.4896	1.9427	1.5915	17.9087	3.544	0.8052	0.3288	2.6575	0.5127	0	0	1.1488	4.4643	3.298	4.0426	3.6177	5.458	2.3458	0.9509	0.5466	11.733	0.6477	0	10.0584	1.8116	0.381	1.3847	0	1.402	0	0.405	0	0	0.2649	13.8012	3.3367	4.8276	16.5062	0.8527	2.6866	0.4068	3.0851	0	6.7592	0.6743	0	1.0882	0.3678	6.9093	4.1126	1.6589	1.6414	0	4.529	0.7323	2.6398	1.2606	0	2.8646	1.0098	2.4799	9.451	0	2.3641	1.7829	1.2111	0.3523	2.0636	5.064	0.4016	1.6745	0.4824	0.774	1.6307	11.3529	6.2451	5.9955	3.7111	0.3118	2.3002	0.7955	1.9724	1.4395	0	1.712	4.1671	0	83.1481	3.3915	0.3559	2.1637	5.697	6.3766	1.2584	9.3848	0	0.4261	1.1655	2.6307	8.94	2.6762	1.6222	19.3662	1.5166	3.1467	0.7133	2.1075	0.3467	0.4603	2.2099	20.6612	0.4335	1.0112	0	5.0697	1.0655	0.3876	0	4.5774	1.0215	1.0959	1.4599	3.962	0	0	0	9.0498	1.8169	2.8444	5.5679	1.541	1.9404	3.1646	0.4402	0.5552	2.8158	1.7332	0.4437	0.6053	1.845	2.7759	2.0611	7.3447	0.454	0.6974	0	0	0.9255	0.6964	5.4807	2.9972	1.1442	0.7091	1.8401	1.7167	1.81	1.4137	1.8756	2.3127	0	4.9246	1.0638	9.0752	0.3997	3.2854	0.5696	1.3004	3.0984	1.6142	0.377	0.5081	0	0.6993	0	3.9199	0.5708	2.9412	0.4325	1.1175	0.7254	1.3135	2.681	2.9316	2.5929	0.5311	0.8518	8.6083	3.2841	0.5501	0	1.5232	6.8408	0.4693	0.4431	1.233	0.885	1.2315	3.7114	2.2687
125972	CALR3	0.4039	0.4015	2.1277	0.974	0.2989	0.3476	1.2222	0	0	0.4901	0.9609	0	0	2.1932	0	0	0	0	1.4327	0	10.4706	0	0.9208	0.2893	0.6784	1.9769	0	2.1792	1.2177	0.5095	0	0	0	1.0028	0	0	0.3412	2.5329	0.3754	0.2967	0	0	2.181	0	0.7353	2.4889	0	0	0.3121	0.4223	2.4216	0.4052	1.2309	0.7482	0.3044	0	0.6854	0	0	1.545	0.8591	0	0.3626	1.2771	0	0	0	0.4794	0	1.2211	0	0	0	1.4963	0	0.4513	0	1.0311	1.3638	0	0.8921	0	1.0216	0	0.6772	0	0.5989	0.545	0.4685	0	0	0.384	0	0	1.011	0.6873	0.4991	0.5397	0.3602	0	0.666	0	0	0	0	0.7383	1.2864	0	0	0.2852	0.2483	0.7616	0.7055	0	5.078	0	0.9812	3.7258	0	0.4598	0	0	0	0	0.6421	5.3059	0	1.3085	0.4988	0	0.8018	1.1406	1.0329	1.9553	0.3817	0.3887	1.0262	0	0	0	0	1.6584	1.1557	0.711	0	0.6458	1.9293	0.8699	0	0.3918	0	0	0.3956	0	0.3636	0	0	0	0.4575	0	0	0	0	0	0	0	1.0543	1.032	1.145	0.6472	4.4346	0.335	0	0	2.2644	0.4369	0	1.0885	2.5401	0.3723	0	0.6734	1.8639	0	0	3.8674	1.3198	2.649	0.3126	0	1.9305	0	1.2998	0	0.4711	0.2852	0	0.8955	4.4883	3.4002	0.2741	0	2.2373	0.3226	0.302	0.3254	2.862	0	0.3683	0	0.1922	1.1151	0.5942	0	0	0.8961	0.2196	0	0	0	0	0	0	0.5649	0.3181	0.2957	0.3902	0.4178	0	0	0.2548	0	0.5816	0.3605	0	0.8035	0	0.5353	0	0	0.382	1.4909	2.0585	0	0.6421	0	0	0.6179	0.6875	0.8523	0.7252	0.4103	1.0257	0.4071	1.1031	0.2856	0	4.8385	1.5408	1.4325	0.3068	0.6412	0	0.3407	0.6172	1.9567	0	0.9015	1.4903	0	0	0.4988	0.309	0	0	0	0.3901	0	0.4805	0	1.0402	0.3586	0	0.3981	0.3929	0.3641	0	0	0	0	0.3733	0.669	0	0.3538	0	0	0	0	2.0612	0	0	0.6507	2.157	0.5976	1.0776	1.1295	0.2912	0	0.9001	1	1.1377	0	0.3714	1.9818	0	3.1225	0.6658	2.0367	1.0025	0	0.4448	2.7552	0	0	0	0.4857	0	0	0	0.4026	0	0.5315	0.2563	0	0.4799	0.2872	0.3434	0.7885	0	0.603	0.3411	0	0	0	0.3171	0	0.2925	0.3245	0.3019	0	0.3462	0	0.3505	0.3444	0.405	0	0	0	0	0.3337	0	0	0	0	0	0.6856	0	1.0672	0.3372	0.5182	0.5441	0.3678	0	0.9491	0.3318	0	3.18	0.4529	2.5632	0.3771	0.6303	0.2899	0.3581	0.6732	0	1.2601	0	2.3641	1.1886	1.6472	0.3523	0	3.5448	0	0.8373	2.412	0.774	0.8153	0.344	0	0	0	0.3118	0.575	0	0.9862	0	1.0998	0	0	0.4933	0.4446	0.4845	0.3559	0.5409	0.7121	0.3751	0	0	1.2634	0.4261	0	0.4385	0	0	0	0.4401	0	1.0489	0.7133	0	0	0.4603	1.6575	0	0.4335	0	0	1.3519	0	0.3876	0.288	0.6539	0	0.5479	0	0	0	1.9773	0	1.1312	0	0.5689	0	0	0	1.5823	0.4402	0	2.4135	0	0	0	0.4613	0	0	0	0.908	0.3487	0	0	0	0.3482	0.9135	0.4282	0	0.7091	0.46	0	0.4525	0	0.3751	0	0.5695	0	0	0	0.3997	0.8214	0.5696	0	0	0	0	0.5081	0	0.6993	0	1.3066	1.1416	0	0	3.3524	0.3627	0.4378	0	0.4188	0	0	0	1.4347	0.5473	0	1.0675	0	3.1095	1.8771	1.3292	1.233	0	0.6158	0	0
125981	ACER1	0	1.2045	1.4184	0.3247	0	53.528	0	0	3.4465	0	0	0	0.516	0	0.4373	0	0	0	0	0.2197	0	1.7133	0	0.2893	0	0	0	0.6226	0	0	0.5806	1.6862	0	0.6686	0	0.3695	0	0	0	0.5934	0	0.397	0	0	0	0.4148	0	0.703	0	0	1.453	0.8103	1.8463	0	0.6088	0	0	0.9255	0	0	0	1.2475	0	5.1086	0.7645	0	0	0	0	0	0	0.8851	1.1891	0	0	0	1.1225	0	0.9092	0	0	0.4583	0	0	0.3386	0.5669	0	0	0	0.9407	0	0	0	0.2655	0	0	0	0	0	0	0	0	0	0	0	0	0	0	0.9234	0	0.2483	0.3808	0	0	0	0.7803	0	0	0	3.2188	14.8416	1.004	0	0	0.6421	0	0	0	0	0	29.6653	31.0807	1.3772	278.141	303.082	0	80.041	815	180.672	1.629	0.7457	0	0.5779	0	0	0.6458	0	0	388.792	1.1753	0	0.4034	0	122.754	0.7271	2.634	112.577	0	169.259	0	0	10.6114	9.6378	0	5.4253	1224.7	1.5814	0	0.3817	1.9417	0	63.3219	14.6049	1.417	109.444	0.4369	0.6566	0	0	0.3723	0	0	15.3774	0.7192	0.3738	0	0	0	0	0.2789	0	0	0	0	0	0	785.173	0	0.2992	0	0.2741	0	0	0	0	0	0.8586	0	0	0	0.7689	0.5576	0	0.6658	0	0	0	0.68	0	0	0	7.6433	0.8559	0	0	0	0.3902	0	0	0.9718	0	0	0	0	1.5039	0.4018	0	1.0707	0.5667	2.6783	1.91	0	2.0585	0	0	0	0.3445	0	0	1.9886	0	0	0	2.4425	0	0.2856	0	0	0.3852	0	0	0	0.6854	0	0	0.9784	0	0	2.2355	0	0.4876	0	0.309	0	2.0841	16.7058	3.1207	0	0	38.2616	0.6935	0	1.2554	0.3981	0	0	0	0	79.4028	0	0	1.0034	0.5377	1.7688	0.3132	0.7524	0.8989	0	0.4122	3.4426	365.975	0	0	1.4939	10.4167	0	0.2912	0	0	0	0	0	0	0	0.6542	0	0	0.291	0	0	0	0.3061	4.6809	0	0	0.4857	2.6525	0.5777	0	6.0386	0	0	0	0	0.2807	0.2872	0.3434	0	69.3462	0	0	0	0	0	0.3171	0	0	1.2979	24.1546	0.381	0	0.5687	0	0	0	0	0	0	0	0	0	0	3.8371	0	0	15.4257	0	4.6247	0	0	0.2721	0	0	18.0323	0	0	0.3975	0.9058	0	1.1313	0	0	0.7161	0.3366	0	0	0	1.0132	0	0	0	111.845	0	0.8032	0	0	0	2.446	0	0	0	0	0	0	0.7955	0	0	0.7332	0	0	0	0.4446	0	0.3559	0	0	0	0.4195	0	0.4211	0	0	0	0.4257	0	0	0	0	0.5245	0	0	0.3467	0	0	0	0	0.3371	0	0	0	0.3876	0	0.6539	0.5107	0.5479	1.4599	0	0.595	0	0	0	0.9085	0	0	0	0.3881	0	0	0	0	0	0.4437	0	0	0	0	0.408	0.454	0	0	0	0	0.3482	0	0	0	0	0.9201	0	0	0	0	0	0	0.8208	0	0	0	0	0	0	0	0	0.377	0	0	0	0	0	0	1.4706	0.4325	0	0	0.4378	0	0	0	0	0	0	0	1.1001	0	0	0	0	0	0.411	0	0.6158	0.9279	0
125988	C19orf70	1585.62	1145.84	972.34	1000.97	818.29	734.793	1066.38	1436.61	717.215	1906.4	1163.04	482.784	750.774	656.651	994.424	1466.03	1086.13	1184.63	522.923	555.519	784.177	493.432	476.98	489.259	920.285	519.275	558.209	460.736	1212.67	870.717	732.946	505.236	687.387	487.047	767.864	787.509	1730.47	1502.03	980.105	535.529	2786.82	1509.48	2082.88	923.1	1494.49	1142.38	1381.85	1005.71	1547.75	954.392	939.097	669.74	1025.62	375.608	948.554	513.098	496.23	1164.28	921.646	1075.03	655.069	808.4	437.636	785.441	827.606	2580.22	1430.01	807.351	809.524	1282.59	807.456	1265.63	752.279	878.803	1687.27	1229.33	5950.89	785.365	618.707	743.179	3602.14	871.777	1032.82	829.639	469.991	829.932	1843.39	917.711	1050.83	2681.09	1459.72	1365.25	708.658	1081.23	957.717	646.048	665.63	997.976	584.962	766.023	684.316	2152.54	278.47	707.792	1685.29	789.221	1202.19	563.297	730.379	326.606	462.379	3635.19	821.517	782.375	1206.02	935.232	584.957	529.69	1364.59	652.029	1124.75	1672.69	591.46	1009.1	728.411	894.047	973.513	709.192	1807.98	1506.5	1191.96	737.668	811.499	1139.45	1359.67	643.995	979.477	898.125	1979.52	869.477	813.572	2065.85	852.933	1857.61	1513.08	1043.59	1220.9	560.679	621.716	550.05	666.377	736.184	795.095	1150.6	867.827	4442.62	2466.14	1327.05	697.164	1013.08	4680.51	1620.52	370.555	1442.06	916.868	3105.19	1459.15	2012.38	723.282	1506.8	768.958	591.004	640.28	1117.54	504.576	1348.77	775.771	1084.91	988.479	830.975	825.455	871.717	3214.82	1535.06	973.458	1318.23	1003.52	611.589	721.89	361.481	1142.31	580.597	1554.16	1238.25	884.662	1077.01	687.822	445.965	1191.8	699.422	678.909	906.427	1025.27	924.193	1004.53	529.126	874.07	510.072	747.33	104.359	638.604	714.803	668.746	872.17	585.958	522.401	592.698	925.196	1120.74	1229.73	733.645	624.629	883.595	377.099	454.228	1121.61	506.048	659.217	872.997	1250.24	721.065	1191.49	854.325	750.541	619.983	569.305	337.906	349.036	977.614	413.803	1018.81	623.183	556.196	992.457	563.424	1326.65	715.528	1228.61	571.674	750.568	747.281	552.622	761.433	683.9	707.661	785.649	542.237	824.534	1375.58	1044.84	717.957	917.602	598.698	438.542	475.581	423.629	194.915	1248.63	243.666	639.785	647.08	559.352	786.9	3934.4	754.776	623.858	402.575	443.255	1034.12	515.145	692.788	590.282	391.254	417.596	684.086	405.919	377.685	584.914	717	547.586	438.97	820.47	1840.57	770.85	436.267	473.664	464.27	1471.71	457.586	576.974	2628.72	625.946	3701.9	464.595	1108.48	1285.39	734.42	452.66	431.134	935.514	372.014	1183.56	1407.85	741.974	846.909	688.516	633.822	341.286	1766.92	437.657	354.092	573.092	1641.7	756.511	1722.94	1837.79	678.515	958.983	1568.81	574.074	627.754	1013.55	1765.7	384.932	731.967	764.558	695.398	1622.93	1487.99	1479.05	245.95	582.44	2063.39	916.433	593.309	905.514	465.979	862.427	787.138	318.507	864.042	818.595	571.328	416.014	1498.99	211.643	1007.5	941.1	737.043	1515.18	2034.48	1701.52	539.322	706.198	1045.83	1052.37	274.815	749.2	1273.43	3036.66	450.248	277.701	770.613	753.559	602.522	567.911	1411.11	1075.18	601.611	1157.35	354.239	1239.49	711.843	751.29	1287.04	964.322	964.525	1966.57	953.272	375.05	754.639	971.11	1148.02	1098.39	630.455	2425.47	874.613	1031.8	624.753	585.87	2321.26	720.375	730.926	2822.89	1840.1	890.533	917.946	950.954	1274.98	1300.14	1649.73	932.414	944.283	721.708	863.844	997.686	548.387	743.708	3424.92	990.524	415.85	905.594	1405.24	600.681	2666.37	699.99	1381.16	643.424	977.58	866.976	1629.08	1000.09	1217.06	1622.65	2078.51	515.821	487.714	783.928	1178.2	1123.07	848.062	1126.93	1619.75	1566.9	1829.59	2129.93	2674.33	2376.92	3398.91	3768	3321.27	3086.99	2593.55	1294.18	1797.87	1500.73	1279.11	1533.58	1222.1	1685.84	1837.78	1045.25	3324.46	2322.88	3549.62	1121.21	1222.07	1455	1373.43	3409.03	3640.62	2318.37	1827.99	2663.62	1207.02	1128.72	4102.56	1120.18	2845.49	1052.94	1450.08	1249.93	1274.75	1997.18	1472.86	1543.09	1056.61	1985.61	1701.44	2896.04	1511.05	3584.82	2571.43	1575.35	1545.22	1181.57	1074.83	4216.48	3286.85	1793.38	4295.59	1320.07	1609.16	1521.94	1095.88	1575.34	1034.87	1399.31	1531.6	2402.04	4522.24	1455.39	2115.51	2898.39	2444.02	2880.6	2720.79	1404.52	1309.49	938.938	1570.2	1985.62	2310.63
125997	MBD3L2	0	0	0	0	0	0	0	0	0	0	0	0.5799	0	0	0	0	0	0	0	0	0	0	16.1142	0	0	0	0	0	0	0	0	0	0	0	0	0	0	0	0	0	0	0	0	0	0	0	0	0	0	0	0	0	0	0	0	0.3002	0	0.4627	0	0	0	0	0	0	0	0	0	0	0	0	0	0	0	0	0	0	0	0	0	0	0	0	0	0	0	0.5669	0	0	0	0	8.5364	0	0	0	0	0	0	0	0.3602	0	0	0	0	0	0	0.3691	0	0	0	0	0	0	0	0	0	0	0	0.621	0	0	0	0	0	0	0	0	0.5005	0	0	0	0	0	0	0	0	0	0	0	0	0	0	0	0	0	0	0.3229	0	0	0	0	0	0	0	0	0	0	0	0	0	0.9021	0	0	0	0	0	0	0	0.516	0	0	0	0	0	0	0	0	0	0	0	0	0	0	0	0	0	0	0	0	0	0.5578	0	0	0	0	0	0	0	0.8955	0	0	0	0	0	0	0.604	0	0	0	0	0	0	0	0	0	0	0	0	0	0	0	0	0	0	0	0	0.2957	0	0	0	0	0	0	0	0	0	0	0	0	0	0	0.382	0	0	0	0	0	0	0	0	0	0	0	0	0	0	0	0	0	0.3852	0	0	0	0	0	0	0	0	0	0	0	0	0	0	0	0	0	0	0	0	0	0	0	0	0	0	0	0.532	0	0	0	0	0	0	0	0	0	0	0	0	0	0	0.3253	0	0	0	0	0	0	0	0	0	0	0	0	0	0	0	0.291	0	0	0	0	0	0	0	0	0	0	0	0	0	0	0	0	0	0	0	0	0	0	0	0	0	0	0	0	0	0	0	0	0	0	0	0	0	0	0	0	0	0	0	0	0	0	0	0	0	0.3557	0	0	0	0	0	0	0	0	0	0	0	0	0	0	0	0	0	0	0	0	0	0	0	0	0.5064	0	0.8373	0	0	0	0	0	0	0	0	0	0	0	0	0	0	0	0	0	0	0	0	0	0	0	0	0	0	0	0	0	0	0	0	0	0	0	0	0	0.4603	0	0	0	0	0	0	0	0	0	0	0	0	0	0	0	0	0	0	0	0	0	0	0	0	0	0	0	0	0	0	0	0	0	0	0	0	0	0	0	0	0	0	0	0	0	0	0	0	0	0	0	0	0	0	0	0	0	0	0	0	0	0	0	0	0	0	0	0	0	0	0	0	0	0	0	0	0	0	0	0	0	0	0	0	0	0	0	0	0	0
126003	TRAPPC5	1060.58	533.976	753.192	853.571	441.423	681.613	712.245	827.61	451.491	1626.07	470.532	258.354	589.267	352.67	571.991	1186.59	929.48	862.43	312.321	332.565	434.158	539.692	103.131	414.611	607.191	937.397	295.274	729.395	878.899	582.346	646.734	374.975	604.955	569.948	647.154	640.798	7677.58	1026.34	567.943	512.387	4135.66	1199.4	913.304	525.597	1069.49	1066.47	849.193	1109.06	588.327	859.375	872.745	481.743	817.601	361.766	529.68	305.036	545.922	1259.6	543.728	392.436	452.32	688.637	306.744	960.409	611.244	2366.04	961.08	286.216	580.952	831.586	323.895	804.071	466.112	495.761	1928.52	615.116	2573.87	506.329	506.876	349.829	2892.06	742.523	410.165	410.099	266.147	525.51	1985.33	522.616	583.743	1838.19	1313.18	1107.94	687.915	494.293	531.429	368.041	347.311	486.844	410.626	331.274	312.687	862.991	233.096	846.653	1225.25	451.458	722.662	394.603	443.675	277.829	210.579	3569.31	454.674	476.157	948.495	704.253	350.427	466.351	1089.03	641.453	547.533	2144.58	250.144	624.209	496.629	629.415	711.24	368.989	890.773	906.069	771.831	465.925	426.235	819.269	1223.02	355.227	578.245	785	1791.49	406.842	547.726	2858.58	542.329	745.889	576.507	557.313	794.534	326.229	765.908	1081.69	911.266	753.53	618.275	745.349	599.881	4288.09	3810.03	1204.74	469.808	293.189	5885.26	963.113	198.072	1016.55	465.849	3328.89	785.978	742.002	566.412	1400.65	457.65	308.569	577.187	836.499	308.708	665.866	376.231	819.666	408.237	702.904	486.667	442.087	3347.16	932.039	526.355	718.232	670.04	426.821	817.246	365.107	703.254	355.754	1001.73	793.609	455.286	624.073	574.37	321.937	505.387	710.643	350.281	459.83	618.905	480.323	530.957	225.513	681.454	392.806	442.726	8.3013	412.536	363.256	448.604	509.987	365.504	268.817	349.822	505.61	943.544	668.491	426.031	618.259	704.993	297.725	442.777	493.827	322.279	613.682	585.757	786.686	352.889	1193.93	574.299	422.855	432.372	337.887	364.748	300.856	396.713	346.51	638.716	323.518	422.396	538.309	249.769	682.9	441.65	601.174	369.543	491.193	538.434	329.85	676.981	349.277	376.721	564.605	439.601	511.456	1008.86	405.959	535.092	636.101	479.781	347.563	377.749	74.3553	54.6139	408.397	99.1058	208.781	687.553	327.431	622.538	2906.37	419.59	441.138	512.971	436.778	898.606	491.578	402.913	554.42	384.141	481.29	407.466	315.998	209.588	369.419	508.313	464.135	337.066	481.311	1906.17	568.851	306.921	337.848	424.719	1036.94	344.22	562.515	3304.07	461.651	3575.06	447.565	749.641	814.759	587.653	408.511	192.615	353.005	94.4255	742.492	1068.05	370.987	614.328	418.158	248.336	269.712	1453.63	303.571	333.185	336.753	895.745	810.252	725.919	1171.93	528.382	444.252	998.228	382.448	383.098	546.373	1070.24	287.671	535.223	456.38	505.151	417.35	856.41	318.36	398.773	280.161	639.303	795.627	358.649	758.805	359.21	462.687	496.981	29.7171	575.682	455.217	351.209	248.644	676.387	13.0577	870.499	402.723	403.171	536.87	1651.72	806.743	468.123	470.159	671.183	512.817	210.418	443.614	512.812	2608.11	272.053	156.69	510.825	509.649	388.852	445.356	796.582	758.605	372.391	846.234	40.3404	508.843	522.782	485.04	896.466	295.188	400.767	805.809	520.912	447.315	340.327	646.306	1336.4	590.763	326.949	2248.91	880.805	552.385	445.515	543.716	1490.88	320.808	335.216	1443.36	988.071	722.387	585.893	447.615	686.494	889.259	1276.27	759.004	361.919	393.594	529.558	392.736	238.56	644.295	2044.84	505.791	413.294	670.163	603.31	463.601	2762.71	379.601	500.88	483.801	695.949	722.183	1532.14	830.228	854.796	1742.54	1936.64	411.79	338.4	461.948	579.637	466.702	501.55	839.801	1900.28	1270.17	926.575	2530.66	1408.08	2336.46	3784.48	3881.45	1971.72	2788.1	2612.9	795.855	2058.3	1924.52	905.696	1763.8	573.57	1022.53	1414.88	906.832	3759.08	1770.76	3154.75	645.522	856.88	814.89	977.336	4082.07	3307.29	2115.22	1627.79	3378.85	825.519	688.215	3967.14	861.185	3280.69	787.33	1265.6	818.907	1431.55	1735.21	1215.14	1802.13	594.641	1858.91	1436.55	2520.08	1168.62	4898.53	2580.31	1267.74	1450.2	798.8	1030.77	2279.69	2884.4	1522.26	7950	1012.98	1804.72	1582.52	915.061	1673.46	749.66	1063.09	1049.39	2012.78	4050.22	1633.28	1740.92	2763.88	2605.48	1684.08	2615.67	1127.6	1283.6	1250.44	1197.04	1757.36	1387.29
126006	PCP2	3.231	15.2564	32.6241	4.5455	0.2989	2.7807	9.4722	3.1682	1.0339	0	4.164	0	10.8359	2.6319	2.6238	0	2.3121	4.827	0	1.318	0	1.1422	0	2.3146	0	2.6359	1.7413	0.6226	0.6636	0	1.1611	2.9509	1.3514	6.017	1.6149	2.2173	1.7059	2.0263	0	0.8901	3.876	0.794	1.0905	6.7573	0.7353	1.2444	0.8065	0	0.3121	9.7128	6.2962	0.4052	2.154	1.4964	1.2177	0.6005	0.3427	12.957	3.5615	2.781	10.7388	9.5644	1.4503	12.7714	0.7645	1.5576	0.6277	0	1.0025	0.407	0.5069	19.9137	1.5854	0.4988	10.4244	3.6104	24.1336	0	6.3644	1.2435	15.165	4.5835	1.5324	0	0	7.3696	14.3734	0.545	0	2.8222	2.8455	0.384	3.4097	0	0.337	1.7182	0.5978	2.159	2.5214	11.583	9.324	0.4296	1.3345	0.999	2.2707	5.168	6.7539	0	4.6168	1.4262	0	0	0.3527	0.935	0.3627	5.8525	0	1.2419	1.3206	7.3572	0	3.012	1.4426	0.3956	7.3836	0.6632	2.0021	2.2898	2.9925	0	0.5345	0	1.0329	7.8212	1.5269	0	0.5131	6.25	1.5756	0	9.3214	1.1056	4.9119	1.7776	0	6.7808	12.8617	5.6546	1.1675	4.7013	37.8425	0.8068	3.9557	0	0.7271	12.2918	7.0361	13.0529	9.6066	3.6085	4.9456	1.5159	0	0	0	0	8.4344	1.548	5.3435	0	6.6519	1.3401	8.763	3.7787	4.5287	13.9814	1.3132	2.5399	0.3629	0	0.303	3.0303	0	0.7192	2.243	0.5525	0.8799	12.2517	1.5632	0	0.2758	0	0.4333	0	9.4213	3.4227	2.621	0	1.7953	5.1003	3.5631	0	26.4402	2.9032	3.6243	0.6508	0.5724	0	4.4199	0.593	0.3845	11.9877	1.7825	3.9947	11.2733	1.7921	0.8784	0.68	1.6769	5.9407	0	15.2866	1.4265	3.6721	0.6362	0	4.682	11.6971	0	7.2886	1.274	0	0	0	3.3838	1.2053	4.4736	8.03	3.6838	3.3479	0.764	0.5963	2.4702	0	1.6052	0.2989	0.3445	1.8536	0.6875	0.5682	0	3.2821	3.761	0.8142	0.5516	2.5703	0.9274	4.2692	1.1556	4.0109	0	16.9926	0.6854	0.6815	4.3207	0.9784	0	0.3005	0	0	1.9505	0.2494	0	1.826	2.0841	0	0	1.9713	24.0269	0.8318	0	0	0.4185	0.3981	3.1434	8.3732	0	0	0	2.8129	1.4931	0.3345	0	3.8914	2.5055	1.5049	0.8989	4.3954	2.0612	4.1311	11.5774	0.6507	2.157	1.7927	0.7184	2.259	0.2912	2.1277	1.8001	0	0	0.4337	0	0.3964	0.3271	3.9032	0.9987	2.3276	7.0175	9.7118	0.8897	7.3473	1.7021	15.709	0.4965	1.457	1.061	1.7331	4.1347	3.6232	2.6307	0	0	0	12.6298	4.3082	1.717	0	2.1768	0	0	19.1019	32.9635	0	1.2684	0	2.3401	1.6223	6.0386	0	0.6923	0	0	1.0331	0	0.5441	10.3675	0.7948	0	3.6703	2.069	7.9092	3.8371	0.7676	2.8474	1.0284	0.4102	0.3557	0	6.7366	0.8162	1.1034	2.3031	0	0	4.377	1.9875	5.4348	1.4647	18.1013	0	0	8.2356	0.6732	19.8388	0	0	1.3509	0	30.6823	27.8322	4.1271	1.5192	9.6386	0	15.4366	0	4.0766	8.9447	9.758	0.9993	0	5.6129	0	8.751	11.8343	0.4798	0	0.428	11.2512	3.9467	4.8911	0.969	1.7794	0	21.0077	0	6.7114	2.6069	5.896	0.4261	0	0	32.3542	3.5682	2.8389	0.4401	4.929	5.769	4.9929	0	12.4794	10.1268	1.6575	0	0	5.0558	0	0.676	0.5328	3.1008	0.288	0	2.5536	82.7397	1.4599	10.3011	4.1648	2.9659	18.1818	19.2308	37.2473	1.1378	8.0038	6.6778	43.8537	11.3924	10.1241	1.6657	5.6315	5.1996	0.4437	1.2107	0.4613	0	10.3053	10.201	5.9017	5.5788	42.493	13.0208	0.4627	2.4373	2.7404	16.6988	1.1442	2.1272	18.8614	6.0086	27.6018	1.0603	11.2539	2.7752	9.6812	8.2077	20.2128	5.1858	4.3965	21.3552	2.2786	14.7378	4.6476	6.4568	3.0157	4.5732	29.4438	0.6993	0	6.5332	1.1416	13.2353	5.6228	0	19.2238	14.0105	10.1877	1.2564	101.988	4.7796	8.5179	0	22.9885	11.5512	1.0675	4.5697	0.6219	8.4467	2.2153	746.404	54.8673	29.5567	0.9279	5.6717
126014	OSCAR	19.79	138.914	85.1064	11.3636	13.7478	221.064	36.0553	51.3956	97.8804	27.9343	25.6246	15.6578	174.407	22.8095	43.2929	52.395	64.7399	161.706	17.9083	59.0884	59.8323	23.4152	63.9963	165.208	99.7286	53.7068	36.5672	213.558	55.4081	66.2336	333.527	229.959	756.306	84.2387	136.455	47.3023	6.1412	108.409	27.7778	128.171	329.457	131.811	104.689	507.088	52.9412	393.653	54.4355	39.0192	29.0262	190.456	393.752	449.329	58.7738	73.7	121.461	6.0047	44.2084	321.148	212.505	52.2218	99.2268	366.774	47.8608	150.064	109.71	143.302	169.492	6.2325	65.1629	25.2366	79.5798	178.338	109.79	119.202	29.0395	23.0161	150.975	72.0687	145.017	81.2399	116.86	338.719	13.2806	3.6946	122.238	91.8367	62.8837	5.4496	56.6877	37.6294	96.7455	18.4337	38.0755	112.025	196.8	58.4192	13.1512	127.918	100.856	64.0927	45.954	21.9077	96.0854	26.4735	216.621	22.5175	57.2469	14.1562	324.561	50.7737	47.1815	172.506	221.517	41.6082	354.733	131.877	73.5043	111.154	54.5835	249.224	28.8809	2882.53	30.5828	146.361	134.832	88.8742	51.0531	55.6101	52.3691	50.578	57.727	23.3818	24.4448	72.8347	153.068	73.0665	49.7691	111.25	50.4202	36.6524	20.5071	45.3304	26.004	19.9093	40.1024	20.6652	22.1865	13.9191	29.7723	19.5887	48.2819	85.9217	23.7342	23.5418	87.9825	68.4831	240.106	38.6754	40.7136	99.6843	161.226	82.3648	6.3144	23.2986	14.829	120.699	382.182	28.3798	42.7481	29.1262	38.1375	29.1482	83.5402	53.8458	29.0593	20.9721	94.8785	49.3469	47.8998	8.5629	46.6667	116.835	327.12	75.872	84.486	6.0773	84.9098	18.8742	54.7123	15.3406	48.2625	14.8762	265.165	61.9402	23.3178	11.9795	64.7758	55.5217	7.7798	48.6229	128.272	211.248	48.2026	20.6452	56.1764	244.387	46.6514	15.4676	269.613	104.359	134.757	68.8598	27.3321	136.485	30.3125	64.5161	94.4277	159.47	215.763	60.9708	123.862	98.0892	68.4736	17.7957	51.5301	13.3067	127.975	9.1906	32.6409	82.6045	53.5066	115.452	93.9234	16.2221	258.671	419.044	14.3155	114.561	66.5911	73.3195	44.3129	176.817	65.8707	107.185	11.2364	31.0817	91.6372	123.571	49.5015	155.682	30.0943	14.7694	300.538	94.8504	300.604	143.079	12.0566	71.4387	172.573	68.1851	22.3978	95.2228	53.4613	88.2537	29.6273	4.8918	42.3729	134.329	118.48	118.28	534.439	30.1746	115.239	206.337	112.539	81.4409	142.774	104.759	146.564	502.946	17.337	56.6613	130.139	66.4809	46.7583	419.389	25.2676	47.2513	60.7397	28.5982	132.512	862.614	2504.64	296.807	178.829	320.166	13.4831	99.9942	200.761	65.753	266.924	246.604	55.6514	20.6155	48.8506	36.5211	378.567	282.447	0.9001	131.002	76.223	64.6211	23.3962	39.239	146.222	34.8682	45.6059	33.7504	416.04	356.516	27.1352	75.3101	142.128	151.716	69.0169	266.149	576.658	36.3951	117.543	182.367	15.1266	68.5623	61.01	75.3425	14.3138	96.7904	230.426	40.7756	310.348	47.9349	54.9208	13.4048	15.8479	16.9457	138.259	30.7667	14.0408	136.6	18.7198	36.1939	104.89	25.3057	999.299	43.3922	27.1365	77.2579	8.5162	7.6835	8.5156	143.477	294.483	40.234	72.4781	14.5845	20.7457	39.7639	15.9967	7.8264	66.7566	191.735	37.5434	6.2529	42.8374	11.3888	365.959	337.026	109.311	1121.38	49.0663	2.6398	63.6621	61.757	433.623	212.058	49.597	22.3675	157.718	186.761	36.55	30.6823	4.58	87.4948	19.7497	78.7149	78.7023	3.8591	15.4799	52.181	306.872	320.453	107.919	6.1852	56.1291	255.319	140.812	33.0375	71.977	46.5579	41.9429	30.4198	123.335	179.635	154.554	40.5694	24.8822	47.7123	85.8965	247.903	25.5474	28.6376	72.859	27.972	67.5216	42.5713	137.377	34.4723	12.3239	9.0997	45.1029	48.5021	173.34	50.611	53.8563	1111.6	213.499	20.8062	80.5554	39.3827	78.7495	13.8519	57.7519	8.3519	583.946	15.3218	20.274	9.4891	69.7306	4.1648	194.76	9.4545	19.2308	25.4372	35.271	11.4837	8.2188	28.7183	6.6456	14.0857	55.5247	18.9059	9.8215	6.2112	13.9225	6.4576	13.1853	11.9541	57.9414	11.3494	9.7629	32.8978	70.3125	51.8279	21.5877	72.1626	22.265	10.2975	2.1272	5.9804	65.2361	8.1448	16.6108	7.8777	5.5505	5.1253	51.7082	12.234	9.9395	34.7722	16.8378	9.1142	13.4374	26.3362	5.6497	55.4142	69.6138	3.8168	8.3916	22.9885	44.4257	14.8402	60.2941	3.0277	25.1432	3.9898	7.4431	6.4343	7.5385	23.3362	10.6213	23.8501	77.4749	53.6398	67.1067	6.4053	56.3595	13.6816	2.3463	10.6336	27.538	33.6283	9.2365	7.4229	11.3433
126017	ZNF813	25.4443	83.9105	60.2837	45.4545	143.754	36.4964	3.0555	121.8	78.58	20.5832	102.819	72.78	20.6398	52.1987	53.7881	21.0607	18.4971	46.2591	203.438	97.9681	163.043	149.058	133.518	120.362	85.4817	94.8929	125.373	59.4599	32.5149	9.6803	23.2221	88.1054	96.3964	90.2557	6.8631	12.9342	87.001	33.4347	38.6637	148.346	11.6279	3.1762	17.9935	360.485	36.3971	21.5701	16.9355	12.6549	8.1149	3.8007	27.1219	78.6023	12.0009	106.248	25.8752	58.8456	122.344	52.2906	28.888	106.916	67.0103	39.0893	69.2531	43.4227	60.0158	9.3458	7.533	79.105	118.296	20.7591	76.5385	1.3276	74.9108	10.4738	40.9531	13.5389	28.0623	117.158	60.916	47.2518	30.3301	33.001	51.079	142.857	121.9	67.4603	23.9557	68.1199	40.2905	0.9407	25.6091	29.9548	23.0158	73.2679	28.9809	152.577	23.6124	58.8315	51.1481	40.9266	102.564	73.8847	11.121	89.4106	14.9864	60.1698	54.3524	162.501	12.9271	216.216	50.9064	3.0465	44.7972	133.006	36.9967	34.3348	71.7949	53.4037	2.6411	49.6609	5.2146	15.0602	114.253	26.1076	24.3981	7.2956	3.0031	57.2457	31.4214	15.896	18.4406	144.568	189.361	43.9941	27.8653	50.9133	12.8271	10.625	10.5042	77.7846	29.0828	4.9753	65.8769	44.4405	32.7076	9.6868	48.2315	93.0839	56.042	128.11	42.6272	66.9625	125	65.5807	58.1702	20.1937	0.8795	10.1523	29.7347	63.1484	8.9021	33.3502	142.905	1.8394	58.2311	1.6093	64.8392	23.7358	92.7481	25.2427	47.8936	166.848	102.819	14.6423	123.408	8.7384	141.825	31.2046	54.7945	85.6292	110.606	98.6532	11.1836	26.2496	22.4299	83.4254	167.62	0.3311	63.7789	167.91	119.691	87.9821	42.461	63.5993	22.1401	51.6258	95.1044	87.7601	162.179	93.5056	39.1942	121.928	3.4576	110	46.2096	136.675	42.9307	120.863	34.6225	88.9426	71.8958	202.119	236.482	80.2264	178.869	68.9964	16.9091	68.3441	31.8614	57.8441	80.9868	116.348	81.5977	59.0365	118.647	33.4147	241.514	140.783	306.231	47.619	152.112	17.4398	168.364	70.6561	88.7301	55.444	164.927	109.743	64.6075	129.23	87.0977	43.8315	102.923	80.5875	99.2012	125.522	75.4457	62.7124	56.033	101.989	112.038	44.3082	57.7827	26.8675	92.1118	7.9964	91.8154	84.5311	58.1664	115.456	114.75	128.246	3.7697	110.061	112.028	262.2	104.52	106.382	69.2996	68.9964	51.2008	119.95	82.7991	4.8693	52.1014	47.5072	55.7831	9.2932	71.1197	63.2148	28.7795	91.0884	127.21	134.156	73.4774	189.672	110.646	108.105	62.4364	124.707	178.052	50.8404	25.8099	108.251	50.1096	99.699	270.112	56.407	81.6235	113.605	4.5023	72.2245	25.453	209.441	107.04	75.3012	48.9225	39.8936	87.307	104.502	91.0125	75.0298	57.9333	47.1661	56.2643	134.529	88.8815	17.4571	12.5313	52.6316	188.167	50.5129	33.617	109.136	112.711	3.3997	49.8674	74.5234	23.036	117.552	169.023	116.131	89.4642	186.986	225.933	176.061	77.2665	27.5835	48.2003	114.561	178.407	130.027	4.4374	128.732	97.035	180.066	153.571	12.3297	96.0145	98.6761	41.8866	109.753	8.0617	213.861	139.733	68.5528	118.115	3.4443	156.512	62.7294	25.5172	110.729	52.0137	82.5178	53.6947	38.3927	98.8515	128.424	40.1214	15.5461	62.5723	99.6782	71.8563	135.084	46.4499	65.1074	5.9624	32.1558	2.197	45.2531	42.8616	178.602	48.6975	90.5453	23.5586	63.322	53.2119	63.1543	40.413	125.555	88.0765	36.3186	10.6345	68.2731	89.168	17.3661	20.1238	53.404	171.325	84.6995	17.9865	53.6054	156.538	3.4503	41.3685	97.6331	87.8119	73.3195	67.1942	78.7582	2.4667	104.046	53.2946	5.3381	95.2014	97.561	4.8762	22.651	27.1116	108.654	152.535	26.0295	35.5146	97.914	8.9206	118.422	99.4718	101.993	124.295	147.646	30.5585	7.973	70.8878	9.3923	1.3774	75.4226	119.99	81.9585	141.952	81.5131	128.295	220.606	7.1931	60.2656	61.9178	20.438	11.0935	19.0391	6.9204	12.3636	13.5747	22.7118	12.5155	77.95	23.1154	45.406	63.2911	47.5393	79.4003	32.1802	45.0634	41.7036	3.0266	32.7491	15.9611	69.6636	53.045	84.8939	78.1032	6.8537	5.2083	23.6002	53.273	29.2304	96.7673	127.574	12.7629	68.5451	16.309	88.2353	45.5913	93.032	56.8922	32.4605	56.6328	36.1702	88.5912	23.1815	64.0657	16.5195	82.7915	16.2665	11.2994	30.1574	42.1748	124.318	23.7762	13.41	25.4795	31.9635	22.0588	65.3114	18.9971	50.4171	60.4203	49.3298	91.7181	51.4261	55.7621	30.6644	10.043	16.9677	46.7547	19.2158	13.7091	23.6318	21.5861	122.286	28.7711	17.6991	53.5714	8.3507	12.4776
126068	ZNF441	267.771	171.434	162.411	71.4286	92.0502	25.3737	33.9164	128.841	196.106	12.2519	107.623	140.921	19.6078	38.6007	53.7881	6.6778	32.948	59.5334	75.2149	166.063	194.455	437.464	154.236	113.128	87.517	144.316	105.97	47.3189	67.3524	341.867	68.5051	146.912	114.414	185.526	530.884	8.4996	3.753	286.221	87.4625	164.961	50.3876	436.725	83.9695	22.6221	315.074	25.7181	27.0161	218.648	177.59	141.892	115.268	124.791	188.63	126.824	118.417	144.712	153.873	295.696	44.7171	70.4531	118.557	221.645	80.1305	355.045	363.918	23.3645	205.901	137.595	227.068	376.921	106.951	67.2641	189.061	53.3666	154.132	200.827	262.663	403.954	203.66	139.683	63.3363	139.338	22.9856	96.0591	256.666	70.2948	159.305	45.2316	75.896	272.813	681.487	48.7725	58.2498	62.9148	15.1644	155.327	131.213	225.071	38.181	179.151	500.832	143.044	95.6406	35.964	10.445	128.461	182.676	256.286	128.347	99.836	115.471	12.5666	101.94	222.066	212.187	39.4069	112.137	140.03	11.8851	249.224	8.4236	25.1004	148.298	57.3576	115.57	2.653	57.0593	224.73	24.4389	158.959	35.2776	99.2301	317.094	200.418	36.6447	191.994	211.391	17.5	33.0882	128.691	293.438	28.7461	150.246	97.4136	131.115	90.0872	89.0675	146.15	203.736	439.178	277.512	144.816	110.76	44.1408	183.963	17.5598	36.9393	123.278	202.196	178.169	83.0861	16.6751	252.908	1.2262	78.1237	8.0466	167.633	15.9959	278.626	219.417	628.381	190.971	623.339	23.6166	170.205	59.858	342.745	56.6038	47.537	33.1348	76.9697	91.2458	14.4455	34.52	65.4206	50.8287	178.619	230.795	143.503	141.413	68.9465	93.0826	30.3293	28.758	203.265	96.6914	107.086	209.998	363.556	258.416	126.353	196.125	255.25	107.742	85.1706	217.703	18.3171	136.691	25.7827	187.373	60.9385	191.246	181.521	237.017	195.153	136.201	120.121	122.067	155.394	75.041	151.085	382.59	175.178	86.7188	59.8004	164.412	257.121	132.01	149.258	14.0914	137.079	86.5016	36.6389	366.979	162.421	123.343	154.488	332.976	226.693	229.333	286.124	136.564	349.115	356.888	175.93	218.468	66.4887	116.157	165.349	211.364	149.021	91.078	43.4225	345.207	94.318	136.796	295.231	181.87	33.1279	50.4226	204.035	147.163	7.1967	66.4458	159.556	142.84	178.908	131.324	178.838	200.717	101.914	256.608	188.77	24.3466	139.285	27.147	21.455	186.426	99.9519	123.103	330.791	198.673	118.422	90.7643	113.949	124.142	61.9722	168.601	152.358	203.469	196.715	40.8061	36.0263	228.885	20.6702	156.509	134.382	31.5	103.06	324.978	7.7183	121.675	172.563	316.702	48.8506	81.3253	289.75	186.17	90.9072	96.0014	44.3686	276.266	104.354	333.73	170.101	128.284	231.691	110.853	15.5388	131.266	90.3025	97.9644	82.1277	168.665	32.7706	65.5658	217.507	224.148	24.808	285.024	337.389	176.986	175.34	100	348.302	155.669	125.687	190.086	37.6273	94.3624	289.614	369.638	15.8479	60.6765	145.87	127.277	116.714	271.577	193.539	37.7179	45.0022	526.585	166.491	126.044	65.2086	180.631	58.132	51.1352	87.2119	174.508	40	23.3838	147.514	225.293	582.506	162.484	98.8515	76.1295	260.957	24.3555	92.2261	153.379	283.74	161.341	82.2827	201.34	63.2018	92.8442	102.526	224.003	364.954	142.94	56.5751	159.212	231.246	64.2671	123.202	94.2249	123.616	196.205	151.492	67.6847	43.0443	201.205	269.178	39.0738	60.3715	53.8117	485.422	162.373	22.9828	227.617	36.4839	4.0253	165.474	122.288	123.8	93.849	53.4986	138.348	114.948	110.271	99.8062	139.502	114.674	57.326	82.1455	187.081	62.5652	192.462	217.299	184.149	113.121	215.411	41.9269	149.245	227.553	325.693	119.051	722.183	61.6438	122.368	34.9836	7.7348	15.1515	80.1907	120.328	203.3	221.039	86.3079	174.419	344.733	2.6157	79.6731	59.1781	23.3577	4.7544	26.1788	12.8522	5.8182	1.1312	21.8033	11.3777	139.892	15.924	34.1515	74.3671	37.8554	122.154	115.447	7.5106	46.1402	9.6852	53.5055	9.0215	134.793	97.5212	30.4165	66.5969	1.3707	7.8125	41.6474	84.9582	44.7591	134.447	45.1945	28.362	88.7867	5.1502	129.864	64.676	51.3927	20.8142	19.9319	96.4399	16.4894	117.113	4.3965	54.2094	7.4053	55.9168	30.9837	7.2639	47.4979	29.4715	105.234	17.4825	7.6628	16.333	20.5479	25	53.2007	11.1747	108.451	195.272	99.7319	111.402	102.852	36.6437	53.6627	10.043	60.208	17.6018	5.3377	47.9817	23.01	68.0432	59.8139	61.6523	7.9646	52.9557	6.495	7.9403
126069	ZNF491	60.1777	16.0594	28.3688	50.6494	89.6593	13.5558	36.0553	45.4112	33.431	5.8809	32.0307	13.3382	10.3199	22.8095	8.746	9.2462	41.6185	24.5374	25.4298	46.1285	13.8362	131.353	40.5157	36.4557	48.5075	67.5453	6.2189	34.8665	0.6636	28.5314	20.3193	36.6754	42.7928	26.0739	39.9677	14.4124	3.0706	27.8622	18.018	48.9542	7.7519	23.0273	3.8168	0.8814	37.8676	17.8368	20.9677	59.0562	34.02	5.4899	15.4982	30.3875	34.4642	19.0797	42.3135	33.3258	74.0233	62.0083	5.1444	16.0683	11.5979	22.8714	17.4039	42.7842	14.9084	33.4891	28.2486	61.3663	20.5514	54.9506	13.6857	17.2585	54.3004	33.4165	56.5897	128.168	52.7571	27.7187	33.6402	50.1532	9.8127	38.9596	22.4748	1.642	54.8548	18.7075	64.6803	28.3379	17.3343	23.5183	27.0318	19.5858	42.6218	19.1134	32.6878	76.9759	52.6048	23.2087	26.2945	10.0386	64.9351	18.9007	2.2242	55.4446	2.7248	24.7324	3.5377	37.4548	30.0092	10.5541	29.0539	9.1394	9.5238	106.358	35.9086	10.9247	16.0684	19.8711	13.6459	19.7724	5.2146	15.0602	38.0842	5.9335	3.5313	5.3059	2.5026	56.2643	24.4389	3.6127	15.5008	24.5224	27.8878	70.3906	9.1612	20.5985	10.7748	6.875	28.3613	51.3134	46.2342	16.5843	47.0962	55.8173	31.2856	12.2699	50.1608	26.0983	44.3666	47.7964	29.1431	29.8507	43.5127	25.6437	69.4407	36.8755	15.8311	97.1719	33.3943	7.217	22.7498	40.9298	21.9342	0.6131	41.5936	2.414	17.3959	36.1197	39.6947	67.3139	59.867	55.9511	50.8252	38.2588	41.136	5.243	73.2108	24.3106	8.3462	42.07	47.5758	39.3939	16.7754	8.2704	31.4019	27.0718	21.9974	26.4901	39.3929	31.797	83.8389	16.5763	15.5979	22.1215	82.4366	22.5328	17.2236	11.6417	65.2305	62.9038	14.5265	38.7524	71.1852	16.4516	29.5983	36.1212	39.2101	47.1223	5.5249	68.1894	45.5597	15.3331	61.7944	9.9867	68.6416	21.5054	30.3047	40.8024	34.6562	12.8195	35.7295	34.3949	24.5364	6.2144	41.3513	26.9091	38.6266	47.2063	53.7092	9.2323	52.4874	10.4639	2.6171	109.95	26.6942	24.5078	49.8061	31.0493	52.1394	35.1532	31.3246	46.2169	42.4043	75.0298	25.0411	77.1065	2.756	22.8607	36.7824	27.2727	108.775	42.6672	28.3785	8.9558	11.0313	91.9589	102.945	59.4848	40.0616	10.6002	29.4546	37.512	2.3989	25.8968	19.4429	31.3075	35.7815	11.72	17.8838	17.9211	16.0917	53.616	38.0011	11.5646	31.9555	22.9705	17.5541	1.9713	20.6631	21.0716	24.9653	34.7857	51.0514	39.0127	58.9391	1.4562	23.4058	20.7619	35.6295	25.7853	17.5439	9.6998	10.2164	47.4043	11.901	29.3454	35.9551	15.0174	4.5346	23.0652	5.7887	45.2216	69.8878	58.5599	15.8046	18.8253	47.7577	24.4681	44.1035	40.0006	65.9841	60.2841	51.9915	58.264	18.6457	18.7351	46.2716	75.6474	6.5163	26.6291	22.242	44.6963	43.8298	71.1038	18.8679	16.0272	49.8674	46.7938	9.4507	35.8293	51.9566	49.1629	26.9162	23.2877	43.5027	14.6478	22.3214	89.0467	15.8594	28.6403	95.8556	34.1823	5.7052	57.67	35.5161	56.0279	35.3945	82.7385	61.5942	44.9567	12.116	55.7293	38.5559	35.127	28.3516	17.4102	27.3998	4.2392	2.3491	59.7264	6.8966	2.4072	33.681	1.5352	33.3558	5.4847	46.3495	50.8716	30.3439	28.5011	24.7569	16.5517	37.31	60.4239	13.935	34.4686	13.5149	24.0036	23.0685	48.6471	55.468	61.757	7.5195	53.8559	19.2188	6.3007	12.9434	61.8034	32.3899	41.1788	4.58	29.7152	33.4226	41.3655	68.2365	30.8731	50.3096	56.2576	26.4901	14.0515	4.9963	71.3365	0.9355	1.1501	19.8887	34.0237	45.1056	34.4602	34.2391	32.5034	36.0138	63.5838	21.3178	26.6904	20.5548	8.1894	2.2506	45.7215	41.7101	72.4363	39.199	81.5851	14.9074	61.7284	16.0571	1.6222	49.7359	69.3852	38.285	55.9914	38.4615	36.3983	62.1419	16.0221	2.7548	65.453	35.7275	54.8164	37.1779	39.9574	41.0853	165.887	3.2696	21.4505	27.9452	16.7883	6.3391	14.8743	22.7385	13.8182	5.6561	17.261	9.1022	41.7589	7.1915	65.1984	28.481	23.3295	88.2843	24.9397	8.0883	23.0701	4.8426	38.7454	11.7974	30.0914	36.3154	22.6989	19.1771	5.483	9.1146	26.3767	19.8468	61.2012	29.544	56.0641	8.5086	93.387	6.867	66.9683	15.9039	22.5077	26.3647	37.0164	23.3918	19.1489	36.3008	14.3885	26.694	6.266	44.2133	13.9427	3.2284	19.6023	16.2602	37.0774	24.4755	0	31.3593	14.2694	54.4118	41.955	18.4383	56.2205	130.035	88.4718	108.47	37.5972	34.5194	34.0716	7.1736	30.6513	28.0528	16.0132	22.8484	9.9502	20.6476	62.9154	74.3938	14.1593	41.8719	7.4229	7.9403
126070	ZNF440	209.208	154.17	260.284	212.662	503.586	136.601	337.942	179.885	171.98	46.0671	232.863	157.158	44.3756	123.698	204.22	59.5865	117.341	136.766	164.398	354.75	192.211	291.262	224.678	175.913	107.87	1115.98	220.398	352.712	254.811	251.178	171.553	288.766	215.315	232.994	310.053	56.9106	35.4828	224.417	254.88	440.587	77.5194	242.978	120.502	296.731	217.279	103.702	112.5	164.514	214.419	144.848	120.111	152.343	354.489	194.164	347.032	215.867	211.789	235.076	72.4179	213.522	156.787	185.882	315.809	213.282	214.834	104.361	182.674	195.126	263.659	440.012	217.957	168.16	212.842	144.14	192.107	324.933	233.478	323.016	263.666	152.532	107.939	246.133	130.252	468.801	468.636	79.932	176.074	113.897	116.655	293.509	213.409	105.61	218.224	171.755	205.899	423.368	238.814	215.895	149.122	196.911	241.758	179.987	184.608	483.017	69.0282	229.605	146.012	274.865	281.625	182.843	118.202	32.7494	126.279	351.566	188.974	109.247	182.222	104.634	21.1291	171.054	18.4517	18.0723	236.007	149.13	70.626	13.2648	157.664	295.06	170.075	158.237	121.334	195.324	455.844	308.937	88.1764	297.707	205.746	96.25	129.202	312.36	252.796	97.8474	182.317	149.676	290.102	85.8896	226.367	237.06	228.838	603.723	255.763	313.029	319.225	182.869	179.964	176.476	106.42	301.668	217.292	518.268	224.53	90.4497	224.992	1.8394	171.076	23.3352	157.09	91.8473	310.305	343.689	257.206	599.715	257.047	107.692	364.94	181.322	408.076	104.499	111.041	148.92	295.151	230.64	36.8127	63.2866	370.094	249.171	243.291	307.947	296.385	249.355	397.132	132.186	110.052	186.927	383.683	246.435	200.693	203.729	447.338	557.634	161.162	202.268	349.825	213.548	135.005	241.459	152.261	180.935	54.512	286.395	358.134	291.609	363.933	167.443	395.816	172.939	220.478	140.428	180.548	130.384	246.023	190.658	181.455	139.258	191.807	223.553	339.056	440.313	157.27	151.118	459.137	146.495	198.606	310.743	244.384	152.27	616.463	224.304	283.366	283.569	277.337	272.531	795.801	219.929	263.252	433.35	147.446	160.643	379.168	208.807	247.281	274.875	143.944	106.249	86.5961	354.699	309.452	354.348	157.935	216.301	162.307	230.843	50.0343	210.241	217.267	272.962	678.908	160.774	125.186	208.781	108.741	318.204	207.925	75.4743	219.521	237.014	139.263	209.8	237.386	191.863	222.261	315.223	159.431	243.232	429.863	112.856	221.557	212.989	267.051	171.589	209.78	118.07	62.9117	219.333	102.412	245.673	311.011	104.756	179.737	200.702	66.2486	176.006	415.013	430.834	166.308	202.56	540.186	134.043	143.111	170.503	366.325	258.484	164.516	286.564	114.164	243.817	430.759	287.46	23.5589	145.99	298.932	333.691	371.064	453.907	213.506	114.133	200	250.722	54.9321	182.367	271.95	307.733	287.875	174.657	501.263	236.663	187.843	252.749	144.29	337.956	324.749	384.719	10.4596	332.081	180.434	457.939	461.884	302.726	280.797	178.684	79.6192	235.712	243.954	535.17	364.115	222.524	215.866	148.637	317.428	319.319	65.5172	67.4005	170.963	330.071	185.491	164.883	313.372	410.53	262.306	148.724	303.067	220.69	189.774	290.731	110.816	181.097	111.299	191.123	164.409	291.883	390.167	162.946	63.7365	176.042	177.929	161.298	137.105	164.809	197.608	189.746	140.922	155.179	162.049	279.518	242.386	220.453	257.74	144.721	149.308	194.77	61.9535	230.091	58.3119	32.2024	303.899	305.227	157.39	336.903	234.966	352.12	179.082	196.976	133.236	172.598	205.548	101.122	174.043	234.48	174.661	310.802	267.576	318.959	102.598	262.665	123.104	319.173	161.972	201.331	259.08	404.422	252.898	287.72	318.995	48.6188	46.832	154.746	209.309	176.157	409.295	204.582	301.55	650.587	13.7322	191.522	332.055	63.5036	26.9414	172.542	23.7271	47.2727	14.7059	112.65	27.3066	293.356	101.194	128.068	372.468	178.713	367.574	253.017	86.6604	111.801	32.0823	176.199	47.8834	303.799	230.134	172.966	250.349	17.8196	14.3229	161.037	201.254	163.508	320.702	192.22	52.4697	280.161	18.8841	266.516	173.883	249.461	118.41	101.937	300.4	122.872	235.955	75.1399	192.608	60.9513	340.269	120.837	27.4415	180.19	115.854	252.999	79.7203	40.2299	142.424	76.484	151.471	191.609	64.8135	182.082	340.63	233.244	261.334	194.036	195.433	195.06	32.9986	135.742	147.965	103.552	155.369	99.5025	182.543	306.159	150.843	69.9115	185.961	45.4651	52.1792
126074	C19orf39	103.796	67.4496	82.9787	101.299	78.6013	132.777	144.832	35.2025	74.0996	137.221	65.3427	57.1221	102.167	61.4102	118.509	167.459	133.526	125.905	36.1748	68.9731	42.2565	62.2501	35.9116	70.0181	77.6798	45.799	65.1741	124.212	105.176	49.4205	49.3469	62.3904	44.5946	88.25	87.2023	65.4102	151.825	94.7315	45.4204	68.2391	178.295	199.305	29.4438	64.9284	114.338	73.0063	129.435	55.5409	77.7154	87.8378	67.8048	79.0074	116.009	48.2604	101.37	62.4484	65.1131	104.581	85.4769	61.801	49.8282	72.3568	41.6969	124.521	91.3616	250.779	94.7897	60.8869	98.7469	77.745	34.4677	79.6548	37.6536	53.8653	180.938	138.999	95.9731	70.5904	73.1901	46.4228	91.8822	132.004	84.7912	60.3448	41.3104	69.7279	124.57	79.0191	39.822	194.732	112.395	82.9517	58.8181	54.9509	69.4193	56.0137	102.519	55.0533	41.783	93.8224	73.9261	101.806	62.7224	95.9041	134.877	60.9081	144.725	49.8415	65.097	67.8885	29.3022	66.2605	51.8519	59.1398	92.1291	63.2072	42.3932	27.9438	114.009	75.411	46.5303	94.3775	41.2579	29.6677	58.427	93.5168	89.5932	72.6202	65.3367	98.9884	79.1074	71.5711	50.9554	162.29	147.342	69.9572	79.528	99.375	200.63	101.405	78.6726	218.913	112.395	86.0368	89.0216	96.2222	109.325	53.0666	85.2306	62.6838	100.913	70.9964	117.88	121.492	160.332	417.922	154.793	187.576	91.0339	70.3654	235.411	141.486	38.2187	94.4206	121.526	264.734	107.538	67.5955	83.2061	123.625	69.6231	62.9868	101.65	116.194	52.4578	155.543	86.3427	68.5776	63.1407	201.787	134.242	77.4411	172.88	117.584	67.6636	97.7901	98.5482	83.7748	110.675	37.3754	68.6707	36.553	103.12	126.646	42.867	121.506	71.1411	43.8801	133.453	127.848	54.817	126.181	111.456	61.6129	70.9755	56.297	173.726	32.3741	79.558	10.0802	68.4356	67.4658	106.952	68.2423	77.4097	18.8172	44.5786	78.2047	174.958	102.243	55.806	80.6794	79.6006	92.0857	83.0207	26.9091	59.6957	135.77	80.1187	129.252	53.5066	46.39	69.4975	55.5155	61.284	34.552	100.507	57.8158	113.063	67.2932	116.512	26.8356	96.3359	41.6832	79.9388	92.3485	64.7662	108.434	69.0959	45.4545	54.7498	31.1799	65.6466	61.0625	36.955	61.6867	81.9229	100.754	107.088	59.3038	58.9093	145.239	89.7875	46.6824	60.4892	38.156	5.6497	32.7559	26.8256	53.7634	94.5995	77.5561	81.8722	166.165	47.2386	53.2498	176.712	92.3683	183.085	49.6292	20.111	73.8748	65.2788	72.4522	75.835	52.4236	126.87	61.5699	104.513	55.79	41.4334	60.8747	86.0331	142.213	34.7635	60.5719	42.2472	98.8954	74.6154	58.8679	224.473	78.4059	289.474	88.4374	79.7414	69.2771	66.9773	57.4468	49.5039	69.001	45.5063	123.17	77.6158	27.7447	87.0134	128.024	64.5806	62.5546	119.799	46.3659	78.7367	87.5557	123.83	160.81	156.902	69.9369	83.2891	67.591	122.268	70.4509	50.3124	89.5562	107.665	71.2329	155.206	100.811	65.2473	37.7774	148.332	29.2433	32.7478	69.37	104.279	98.1209	44.7122	181.686	55.2856	51.2654	76.3889	36.1939	50.5409	74.211	25.2366	37.1933	140.543	10.3373	161.437	56.1693	96.9021	74.4077	103.448	106.259	57.9824	53.7325	97.6267	73.0148	77.5226	65.8129	59.3392	256.51	48.4255	23.1724	99.0327	136.349	42.1367	66.2016	98.1815	86.9565	31.1241	202.131	25.8431	82.0528	65.1687	27.6012	127.092	49.4605	44.5829	59.4394	106.679	60.9608	85.258	99.4635	91.1526	78.7149	44.7933	136.035	138.545	69.3029	86.0067	80.0156	193.855	59.3783	96.0432	180.564	196.5	93.1953	106.046	75.5191	78.7499	165.017	116.922	84.0373	40.2132	41.9929	74.1056	29.9092	18.0045	62.9195	129.823	69.0672	39.199	128.982	48.2297	55.3427	122.212	68.9445	42.6937	71.6601	134.784	104.85	177.029	129.647	181.823	156.906	107.438	58.951	47.5243	88.3449	126.405	68.7267	79.4574	219.454	76.5081	124.106	183.014	149.635	129.16	180.277	185.863	170.909	191.177	135.362	145.066	123.537	140.747	180.46	187.025	161.546	83.2871	178.198	169.277	113.576	153.148	99.631	124.913	139.327	147.71	98.0592	162.483	119.254	111.979	118.464	183.844	165.335	146.435	109.84	191.444	121.449	111.588	115.837	165.754	144.049	113.322	132.689	103.416	150	119.274	138.689	83.3676	171.461	137.841	166.538	137.207	172.274	118.394	71.9738	151.748	170.498	188.809	125	225	89.1003	123.481	125.136	112.522	115.281	60.7266	150.389	116.304	152.47	164.993	67.3235	184.268	175.078	220.868	136.816	123.885	125.388	114.262	58.4071	129.926	125.261	112.299
126075	CCDC159	208.401	362.541	240.425	192.532	150.628	147.028	205.332	215.087	279.166	314.629	95.7719	114.244	164.603	97.8177	234.831	190.06	335.26	314.562	62.3209	234.596	167.53	147.344	88.8582	110.524	138.399	67.5453	116.169	241.575	183.477	249.14	182.874	188.225	154.955	197.56	205.087	164.08	77.1068	521.783	195.946	130.841	387.597	244.566	247.546	69.6291	270.956	171.316	308.871	84.0144	139.201	331.503	215.523	214.333	349.258	79.6857	337.899	60.0465	157.985	456.27	288.484	89.9204	160.653	348.893	97.5344	363.985	326.838	401.869	661.017	53.2161	194.988	218.988	94.7861	250.028	208.878	174.564	253.165	176.005	396.801	200.684	274.122	179.888	316.682	229.174	43.4172	100.575	126.979	311.791	902.53	158.583	65.1206	317.968	265.339	64.902	280.167	164.056	254.762	118.557	162.298	146.809	183.341	230.116	250.083	93.6446	145.018	166.833	342.416	155.777	589.836	101.453	156.51	70.1704	204.619	194.593	166.843	173.679	138.556	125.244	69.0598	246.216	268.075	214.278	89.4505	449.799	76.7455	172.864	234.671	88.8742	184.192	263.984	252.369	323.699	309.214	79.27	95.3693	307.47	324.077	89.3898	61.57	205	534.664	243.942	197.241	675.534	214.389	335.615	167.804	360.349	227.974	133.536	126.095	137.904	173.119	274.304	181.171	157.225	354.475	415.288	409.851	440.416	163.769	203.428	442.137	395.654	57.8265	133.66	143.95	407.159	248.814	104.231	217.939	340.453	372.949	63.6569	356.945	281.982	212.473	444.347	281.353	236.938	54.4316	154.505	148.485	269.36	779.59	260.338	193.645	130.387	213.374	119.868	204.78	32.3548	157.474	82.8817	94.8873	201.306	142.969	164.29	120.191	75.6707	182.526	227.474	119.775	212.193	174.099	169.355	137.723	127.563	295.936	105.036	158.748	80.6413	107.844	61.6114	171.717	139.148	203.921	108.423	107.164	220.673	203.466	135.387	88.1327	255.202	164.907	112.706	83.3388	84.8673	78.0336	231.436	122.255	248.785	87.1393	52.6683	42.1638	220.62	233.105	79.9518	118.7	150.964	302.352	137.6	280.776	141.931	145.739	265.582	215.096	234.308	128.154	254.248	112.066	132.102	191.806	45.539	237.627	105.028	97.0759	152.789	115.001	255.87	173.344	60.4498	188.08	257.134	101.097	89.2759	71.5994	49.8963	145.951	85.6462	99.851	260.753	178.471	122.943	244.072	673.791	95.8666	70.9997	155.256	123.627	223.45	164.414	132.108	143.446	89.1307	81.6083	128.094	161.639	113.837	204.04	220.903	132.208	83.24	164.897	316.171	320.156	74.5381	174.944	77.3034	142.116	159.537	214.472	277.215	182.839	654.012	83.9558	231.322	362.199	89.6913	119.681	189.915	222.003	113.766	272.796	269.613	233.452	275.106	88.2113	101.198	167.588	422.556	132.206	54.2705	245.829	462.128	328.648	108.242	106.848	418.037	146.736	189.604	335.346	189.411	284.879	141.246	89.726	93.4606	110.002	206.731	152.009	148.022	54.5674	118.37	132.037	174.96	192.962	137.308	73.1925	96.2379	195.977	271.437	38.4799	203.894	260.165	81.3179	59.5781	39.2872	77.2579	103.305	104.39	202.907	188.188	338.621	219.052	195.264	97.8699	302.236	171.396	39.3765	129.136	136.885	507.838	157.519	96	200.369	134.768	56.4035	257.694	245.255	268.569	135.115	336.382	127.324	151.058	139.647	217.78	268.444	83.1692	151.486	355.285	117.673	209.124	157.128	333.058	176.228	226.104	38.0952	254.221	344.427	216.47	336.458	245.121	149.888	219.782	198.323	228.867	173.429	251.972	259.597	211.16	203.723	416.71	215.096	170.743	167.151	49.4662	220.694	101.478	87.7719	282.718	228.363	287.639	120.153	203.963	316.562	226.054	273.863	216.972	412.412	409.107	196.67	211.484	184.931	182.338	222.33	391.713	230.028	58.0841	68.0845	172.432	191.297	120.938	249.612	262.078	339.382	368.744	404.932	717.518	685.42	476.573	872.961	956.364	941.177	598.683	744.104	370.61	466.932	730.377	377.848	596.442	535.258	498.793	299.845	228.926	513.923	286.439	724.497	433.233	383.964	414.936	389.819	873.162	759.115	545.118	386.838	747.203	394.776	324.943	582.13	478.896	442.06	465.611	430.466	397.262	422.76	625.292	389.453	481.915	415.73	580.336	426.694	718.884	447.768	784.663	702.179	396.193	490.854	260.087	537.063	547.893	802.276	444.064	1344.12	413.495	792.289	428.002	541.594	612.869	370.642	505.618	516.729	543.441	576.758	223.864	449.945	757.958	698.401	671.02	227.123	328.312	429.1	461.947	417.488	638.367	434.449
126119	JOSD2	994.346	459.299	512.766	656.494	578.601	839.764	646.551	1568.97	562.468	1283.51	625.24	470.605	964.396	611.471	922.707	902.53	740.462	875.302	459.169	495.991	626.369	372.93	110.037	379.024	530.19	238.221	329.602	470.698	908.759	590.498	515.24	261.787	444.595	433.562	565.604	607.539	359.945	941.743	626.877	428.72	2108.53	1007.64	586.15	426.588	1150	533.859	604.839	502.329	711.923	1255.49	620.414	381.262	768.674	180.696	393.303	287.323	360.178	807.959	607.44	335.888	501.718	771.806	285.714	490.421	475.539	883.956	1322.66	467.918	570.927	720.057	303.113	964.708	383.67	739.651	1180.94	483.338	937.842	535.157	596.431	279.366	3010.7	412.971	474.014	463.875	292.898	878.118	1096.57	574.387	356.992	1026.34	568.38	736.196	363.706	400.319	657.462	600	222.972	564.566	264.385	589.189	375.624	491.42	574.733	433.067	1132.61	748.985	871.568	348.3	488.458	343.151	617.581	1259.33	710.758	384.058	653.972	380.414	378.803	761.313	645.317	355.443	346.57	1225.9	118.869	917.721	600.642	553.805	478.498	262.349	873.317	675.578	721.587	568.862	616.974	790.917	1244.78	313.642	625.962	377.5	1328.26	334.351	721.849	3341.18	730.425	627.855	590.444	720.052	892.926	210.961	583.771	744.761	414.963	487.697	645.57	934.104	845.286	3714.77	1404.57	781.726	457.914	255.751	1619.19	802.426	389.498	998.774	381.214	1608.52	714.813	953.044	477.099	1042.72	418.182	504.9	234.263	597.499	387.961	682.032	429.087	462.627	627.778	402.829	532.424	416.162	4083.41	1003.24	569.72	937.569	854.378	412.914	464.899	209.47	509.652	356.179	654.246	824.579	436.914	856.246	588.599	235.967	483.245	310.779	308.072	782.136	737.072	598.71	428.269	93.3944	692.616	289.568	379.374	6.5225	318.533	391.971	369.578	534.288	335.943	595.878	452.155	552.873	446.059	496.834	346.065	293.418	510.414	374.275	421.147	351.002	213.032	549.765	820.178	542.274	252.245	710.848	374.531	470.8	437.635	436.32	390.695	214.133	674.695	346.175	784.643	408.498	237.958	573.64	486.375	363.417	590.13	693.235	163.286	461.079	160.261	354.466	657.15	350.906	756.199	592.878	197.851	521.133	1253.85	592.179	523.74	617.185	571.967	366.985	440.707	49.8963	70.6215	375.04	71.535	181.004	622.699	327.93	684.328	1314.71	376.172	432.785	681.49	339.623	611.245	452.762	393.551	601.04	229.313	299.363	374.067	348.762	118.093	400.92	488.293	246.601	331.467	465.591	1142.09	481.472	465.393	251.317	251.236	744.279	345.457	381.436	2201.64	445.71	1368.42	520.466	559.626	438.63	311.299	304.787	85.5068	294.004	58.0205	573.349	730.48	373.761	276.088	366.897	240.679	370.381	1167.92	276.629	230.427	414.818	871.915	401.406	605.76	1050.02	475.862	435.009	1055.52	424.718	310.753	658.251	810.561	179.11	463.374	170.317	706.044	493.205	792.039	509.798	291.66	484.584	530.903	555.928	362.454	510.404	298.952	592.797	490.338	29.7171	1040.24	455.786	313.354	91.2613	486.432	17.9543	534.666	640.913	450.448	447.781	1840.69	859.7	332.973	320.86	667.929	665.703	140.279	371.754	524.612	1892.47	316.398	234.299	372.179	561.215	550.431	332.649	514.36	1408.97	287.807	741.774	22.0611	459.843	742.637	586.356	1220.09	239.111	485.139	949.679	359.26	420.67	355.829	696.244	688.709	339.759	208.477	1025.57	1271.67	471.26	699.751	610.461	922.308	510.489	361.098	1307.07	800.321	529.586	748.561	440.65	768.668	694.239	1163.79	364.162	326.55	524.199	440.306	592.131	471.493	545.302	1019.81	425.774	612.271	624.709	868.135	369.945	1421.94	766.096	523.768	465.98	589.485	531.027	650.685	785.163	894.383	1529.28	1618.46	175.119	245.037	468.334	648.585	204.049	720.93	493.628	1870.85	813.585	618.082	796.35	851.822	1145.32	1718.24	1460.36	1338.24	943.902	1027.98	613.508	994.478	909.285	680.696	907.648	339.811	695.495	1132.94	369.565	2073.85	998.155	1224.84	517.324	563.501	493.02	523.013	1659.97	2449.22	863.026	687.674	1684.4	507.386	420.481	1579.05	434.733	1944.21	318.552	828.771	524.43	763.65	860.488	626.244	848.404	374.676	990.408	866.53	1077.76	397.486	1478.7	1193.7	559.419	754.573	345.147	668.532	1061.3	1396.8	890.411	1120.59	323.962	909.624	586.87	344.571	531.367	482.044	608.47	573.022	940.375	1635.58	954.57	933.443	1263.97	1162.99	722.015	1367.9	696.5	569.256	764.602	480.296	544.653	645.434
126123	C19orf41	0	0	0	0	0	0	0	0.352	0	0	5.4452	0	0	0	0	0	0	0	0.3582	0	0.374	0.5711	0	0	0	0.3295	0	0	0	0	0	0	0	0	0	1.1086	0	0	0	0.2967	0	0	0	0	0	0	0	7.7335	0	0	0	0	97.2382	0	0	0	0	0.4627	0	2.163	0	0	0	0	0	0	0	0.4794	0	0	0	0	0	0	0	0	0	0	0	0	0	0	0	0	0	6.2358	0	0	11.7123	0.9407	0.7114	0	0	0	0	0.3436	0	0	0	0	0	0	0	0	0.4541	0	0	0	0	0	0	0	0	0.2338	0	0	0	0	0	0	0	0	0	0	1.9262	0	0	0	0	0	0	0	0	0	0	0	0	0	0	0	0	0	0	0	0	0.3229	0	0	0	0	0	0.4034	0	0	0	0	0	0	0	0.4511	0	0	0	0	0	0	0.5271	0	0	0	0	0	0	0	0	0	0	0	0	0	0	0.6734	0	0.3596	0	0	0.4399	0	0.6253	0	0	0	0	0	0	0	0	0	0	0	1.0963	0	0	0	0	0	0	0.7194	0	0	0	0	0.2971	0	0	0	0	0	0	0	0	0	0	0	0	0	0	0	2.3739	0	0	0	0.2908	0	0	0	0	0	0.2834	0	0	0.5963	0	0	0	0	0	2.1625	0	0	0	0	0	0.4071	0	0	0	0	0	0	0	9.9391	0	0	0	0	0	0	0	0	0	0	0	0	0	0	0	0	0	0	0.6935	0	0.8369	0	0	0	0	0.358	0	0	0.3733	0	0	3.1839	0.3132	0	0	0	0	0	0	0	0	0	0	0	0	0	0	0	0	0	0	0	0	0.2602	0	0	0	0.3133	0	0	0	0	0	0	0	0	0	0	0	0	0	0	0.2807	0	0	0	0.311	0	0	0	0	0	0	0	0	0	0	0	2.077	0	0	0	0	0	0.3703	0	0	0	0	0	0	0	1.2203	0	0.4102	20.989	0	0	0	0	0	0	0	0	0	0	0	0	0	0	0	0	0	0	0	0	0	3.2297	0	0	0.5064	0.8032	2.0931	0	5.418	0	0	0.7806	0	0	6.8602	0	0	0	0	0	0.428	0	0	0	0	0	0	0	0	0	0	0	0	0	0	0	4.4603	0	1.3204	0	5.769	0	0	0	0	0	0	0	0	0	0	0	0	0	0	0	0	1.4599	2.3772	0	0	0	0	0	0	0	0	0.7762	0	0.4402	0.5552	0	10.3992	0.4437	0	0	0	0	0.408	8.6256	0	0	0	0	0	0	0	0	0	0.9201	0	0.4525	0	0	0.9251	0.5695	0	0	0.4322	0	2.8747	0	0.4335	0	0	0	0	1.6358	0	0	0	0	1.4706	12.9758	0	0	0	2.1448	0.4188	0	0	0	0	0	0	0	0	0	0	1.3292	0.411	0	1.2315	0	1.1343
126129	CPT1C	324.717	51.7916	49.6454	42.5325	5.3796	46.9239	65.694	179.533	105.118	22.0534	216.528	196.013	121.775	44.3031	27.1127	9.7599	8.0925	87.6911	53.7249	18.4514	200.438	130.211	176.796	74.6474	63.0936	160.461	12.6866	10.2732	79.2966	348.491	131.205	71.8754	474.324	158.783	167.945	328.529	11.6001	61.8034	18.3934	39.46	112.403	22.6303	354.417	15.5711	322.426	373.328	24.5968	173.302	279.65	42.2297	60.0557	18.2325	8.9238	30.6771	42.9224	4.5035	112.406	503.933	54.6102	165.009	84.1924	159.268	80.8557	112.388	57.3399	116.044	623.98	1133.36	9.0226	15.4676	93.2655	43.3676	206.104	55.8603	289.65	5.8668	500.631	19.5879	37.277	273.149	126.673	81.5859	148.64	83.7438	16.9305	937.642	318.611	4.9046	77.77	15.9925	365.641	435.88	13.639	7.9639	13.1425	139.519	2.0922	11.8742	87.1679	96.9112	88.9111	70.4482	13.79	55.9441	97.1844	162.052	478.237	17.4003	66.9437	65.036	330.271	207.54	17.284	23.8429	41.3493	47.2103	20.1709	321.354	204.688	96.5628	12.4348	179.719	38.3728	79.1139	175.281	139.944	113.618	73.9287	268.828	62.8613	279.014	12.5463	17.9033	189.664	129.783	14.3801	148.281	415.625	85.6092	13.032	50.3356	555.021	3.7561	273.753	17.9181	13.5615	66.881	19.1388	161.121	182.566	8.6994	8.8745	106.013	79.0331	115.25	373.145	389.622	140.682	102.013	6.3148	100.89	208.691	33.8983	12.8755	8.3187	602.692	72.7464	101.135	52.6718	9.0615	219.069	47.2401	96.3926	435.962	102.651	95.6854	180.565	9.0711	45.3597	47.2822	6.3636	148.821	32.6188	193.096	11.5888	140.332	206.335	45.0331	132.873	137.787	73.3591	22.1018	9.0988	70.2358	38.1564	355.961	77.5063	15.2237	3.5907	65.964	46.0463	15.1229	387.248	49.6774	23.2558	4.5558	195.192	780.576	8.8398	49.8079	120.916	138.835	131.907	22.3036	224.964	9.8566	29.8655	126.828	71.5484	93.4886	8.8473	134.183	54.2083	5.367	100.516	73.6305	55.0137	2.9243	106.528	55.3936	3.0575	205.441	36.3481	251.622	67.2996	1179.99	19.9821	51.9272	123.264	158.357	175.723	178.01	160.972	92.894	18.2992	45.4271	31.0051	118.628	26.1258	63.9205	96.4467	176.823	462.946	39.08	54.6052	81.3922	41.4251	77.9849	36.98	663.802	498.274	97.4671	5.8259	15.6744	42.5893	6.8485	21.6573	317.041	21.6095	206.093	102.402	3.2419	29.0415	38.9545	188.954	98.6688	101.424	25.0634	29.3128	216.261	255.895	33.7099	282.875	42.5955	111.198	81.1838	28.7253	36.1544	71.9376	13.1271	73.5349	40.8061	103.777	104.006	468.212	7.1482	52.5843	58.2384	24.7344	79.5233	190.384	111.915	427.955	24.7983	44.8994	51.9578	13.1043	39.8936	9.0007	112.502	130.831	13.011	38.9936	132.382	18.9728	14.5718	1.6644	8.4376	417.544	64.8496	17.3488	227.767	29.7872	64.9029	61.0725	141.331	118.302	80.8781	83.8748	95.8132	79.9079	171.672	95.6165	4.7945	98.2318	54.8575	168.613	45.5727	156.729	908.351	54.2386	9.0483	374.01	28.425	606.628	13.926	49.1428	85.0097	63.1039	14.4776	88.9658	197.043	116.369	34.7826	68.0437	11.9695	36.2862	46.6311	2.9364	26.6934	59.3103	63.6178	145.809	11.1303	412.879	11.3121	63.9869	213.803	9.4403	6.2184	8.1616	42.2989	47.4436	41.4426	321.832	30.6388	80.6916	298.007	38.0813	169.322	86.3536	51.6092	98.8273	72.3689	78.1153	3.1503	73.8255	89.4968	61.511	13.3226	77.5073	195.213	478.045	313.253	1368.5	2.8944	276.316	123.522	520.169	109.29	4.9963	193.392	56.7528	322.024	36.5952	14.2998	26.3916	17.5967	19.2595	115.429	14.3069	136.505	112.403	39.5018	10.2774	7.1212	24.7562	89.7651	97.4974	45.4833	31.9557	15.1515	94.7057	57.0456	275.647	59.2112	268.046	127.396	224.466	175.82	82.7187	39.1715	54.3166	71.8232	50.9642	83.225	1599.31	58.0096	22.3067	2.6638	18.9922	61.0555	270.721	29.1113	118.356	14.5985	27.7338	7.7346	31.6362	22.5455	40.724	33.6134	74.5241	16.0076	11.8146	160.667	52.2152	11.0045	4.442	37.0072	60.6623	18.6335	42.3729	8.7638	9.7155	53.9996	18.3617	9.9875	58.2287	27.4148	9.1146	73.1143	13.2312	44.7591	35.5384	7.4371	14.8901	8.7407	15.4506	9.5023	8.4821	13.5046	12.4885	15.9455	7.3869	12.234	10.3717	5.1958	33.2649	36.4568	9.5362	30.2091	16.1421	71.6238	41.1585	1.6358	16.0839	134.1	112.371	18.2648	113.235	16.8685	25.1432	13.4204	8.7566	29.4906	15.4958	218.669	7.966	16.184	48.7805	112.753	185.369	2.1351	17.5171	115.672	53.0267	3.5445	915.742	59.292	16.6256	110.415	7.9403
126133	ALDH16A1	862.278	645.589	678.723	993.506	725.045	1743.48	890.688	763.189	687.231	1579.51	798.847	893.657	1872.03	454.436	1100.69	2297.16	1787.28	1228.48	926.934	714.552	880.282	639.635	59.8527	1303.44	727.951	492.916	854.975	892.521	1766.42	669.978	1308.27	979.276	1261.26	1800.77	928.139	1148.19	1101.67	893.617	1064.56	1079.07	2883.72	1014.39	518.539	1429.31	1115.44	1454.73	806.048	747.693	1060.86	1260.98	920.208	1059.91	731.749	900.486	982.648	444.344	446.539	970.384	834.191	774.984	1336.34	1386.84	488.76	1555.56	903.678	2474.3	1321.41	870.635	561.404	723.72	619.404	648.302	504.162	616.958	1539.84	838.507	1080.96	365.518	1171.04	550.856	3381.8	778.733	1244.29	431.034	613.9	831.066	1009.73	548.229	1088.78	1392.29	1383.6	1277.3	685.927	1023.36	796.301	727.491	665.331	423.155	637.551	757.529	625.042	593.226	680.605	1323.18	1704.81	732.743	1255.89	624.936	579.409	1160.38	276.881	1033.89	635.979	744.273	995.647	882.559	486.838	439.028	831.958	1309.58	569.595	2921.69	435.084	895.174	1190.37	890.068	692.22	534.511	807.481	1346.82	689.517	688.338	449.991	1079.81	2131.88	546.832	1014.37	1015	985.294	523.315	817.673	3247.76	760.185	477.469	1299.77	1030.67	881.672	555.024	1357.27	997.847	1281.43	965.712	1111.95	2209.56	1737.84	6377.71	1821.46	1171.38	824.794	501.579	2353.12	2130.87	495.846	1888.41	986.311	2346.39	1491.3	1232.71	1036.26	1656.31	430.155	725.689	1113.48	1065.58	568.356	1203.28	834.209	1289.55	880.704	1667.16	913.636	808.081	3997.2	1801.15	519.252	1004.97	717.554	927.152	961.061	724.078	1148.65	590.373	1248.27	1647.5	993.479	1127.5	769.072	489.845	974.867	495.07	1009.18	1147.45	745.208	915.807	526.729	330.623	1104.46	987.77	877.716	58.1092	1010.96	477.837	664.884	621.837	745.037	423.835	702.278	992.52	906.093	1266.32	621.693	1778.77	1216.83	553.362	720.467	286.538	575.107	883.969	2205.93	1613.22	901.204	594.698	1102.36	816.51	884.294	665.327	550.254	736.617	821.196	1359.26	976.411	462.169	833.676	762.207	482.201	646.439	803.376	1132.53	536.267	739.205	499.275	464.416	1168.99	695.705	543.294	676.84	290.594	969.119	1679.12	2036.38	929.048	1020.2	603.838	688.992	769.077	209.369	70.6215	773.821	237.705	405.914	1333.17	633.417	951.881	964.124	880.514	623.336	1824.46	837.792	1447.38	1127.33	559.986	836.65	743.592	701.433	919.843	1006.97	1077.2	786.806	1136.41	616.971	417.693	861.611	2474.53	1244.89	943.313	721.971	901.124	1006.9	746.154	1404.57	2228.01	763.237	739.431	764.266	1044.18	747.365	550.67	578.723	186.315	1032.52	332.196	616.285	1491.78	488.704	742.885	650.266	398.469	396.567	677.694	436.404	1017.35	795.042	1000	909.88	1344.09	1204.47	929.443	813.403	1305.97	1012.88	497.534	587.563	1535.25	752.055	1567.78	812.235	892.514	390.966	1373.86	938.499	610.611	623.659	849.445	676.187	858.094	949.559	1144.03	794.614	760.87	111.63	1657.81	833.665	566.071	564.787	860.672	73.4494	905.304	424.184	718.837	500.5	2569.66	551.928	875.279	704.663	722.844	692.441	1090.65	1040.2	1005.06	1191.35	300.619	158.897	1124.37	1278.71	424.353	735.33	1323.26	1793.93	510.436	2111.06	180.901	957.669	751.589	539.232	1023.56	332.992	684.084	520.095	425.526	374.647	853.99	888.155	878.104	767.871	313.972	1057.89	1822.76	872.809	956.739	1306.01	1528.85	1187.15	510.152	1642.32	1469.38	707.101	1312.38	468.145	986.086	1149.29	969.906	746.554	553.295	345.196	777.839	745.594	475.994	1036.49	484.359	467.467	1625.91	1251.75	970.733	580.673	2216.77	577.106	893.486	665.415	1969.84	1661.2	890.411	774.417	1337.2	3399.45	2028.93	612.917	529.509	735.498	970.342	759.723	1111.24	882.137	2304.4	1147.6	1654.79	1622.63	872.425	2579.21	2690.06	2120.73	1494.34	1930.5	2006.46	1416.32	1839.99	1216.26	1482.91	1260.23	551.916	1448.51	1124.27	1146.85	2890.44	1821.03	1759.19	942.313	999.286	872.092	1504.88	2098.6	1822.92	1441.46	1696.38	1379.31	1343.61	749.428	1961.23	897.987	3036.91	778.28	1446.2	1115.63	1397.33	923.131	993.537	1603.19	1049.27	1805.76	1324.44	2181.14	1179.89	2306.74	1836.16	1708.79	1359.76	729.008	1755.24	1572.8	1985.44	2004	1347.06	867.215	1714.21	1179.18	912.872	940.483	843.053	1112.36	1123.74	1060.48	1886.66	1777.23	1387.24	1758.25	1535.42	1927.24	1815.11	893.221	1114.67	950.442	1250	1546.74	1523.41
126147	NTN5	1.2116	14.855	17.7305	8.1169	3.2875	1.0428	0.9167	30.2741	5.1697	5.8809	0	3.4795	5.676	4.8251	3.4984	0	7.5145	8.8496	4.298	2.4163	5.2353	31.9817	25.7827	2.3146	2.0353	0.659	0.7463	2.4905	1.6589	7.1328	2.9028	2.9509	3.6036	7.0199	3.6334	1.1086	0.6824	24.3161	16.1411	3.857	0	1.5881	6.5431	0.2938	1.8382	2.4889	8.871	2.1091	0.3121	3.8007	4.8432	2.0258	12.6164	1.1223	0.3044	9.6074	8.5675	5.0902	4.7487	2.472	12.0275	13.7228	1.8129	17.8799	2.2936	3.8941	5.6497	1.9177	3.0075	5.2915	1.0138	3.0977	2.7745	10.9726	11.9136	2.7078	15.1536	7.7612	3.6368	13.2637	2.6762	10.542	2.554	2.0525	0.6772	5.102	13.7745	8.7193	0.4685	22.5776	1.4227	0.384	1.1366	0.7964	1.3479	4.811	7.7712	2.159	0.7204	9.2664	9.324	3.0069	14.6797	3.996	3.1789	5.9062	6.7539	0.2949	11.542	3.4229	15.8927	0	2.4691	1.1688	1.0881	3.9017	0	10.2461	3.9617	4.1384	1.6045	12.0482	0.2885	7.1203	3.8523	3.9794	13.0135	1.6356	1.4963	2.8902	6.9486	2.8514	8.6073	25.4188	15.6503	0.3887	5.6439	3.125	6.8277	4.0725	7.0843	0	15.3135	37.33	4.2662	27.7688	6.4309	1.3049	3.5026	27.8159	9.5694	4.8407	13.8449	0.8408	11.634	14.9258	9.6746	2.9007	44.8307	16.2382	18.7933	5.5584	0.3323	14.1018	0.7234	4.0233	1.5814	10.3199	8.0153	10.356	3.1042	0.6701	21.6153	1.417	1.5096	10.923	0.3283	2.9028	3.2659	3.3507	1.2121	1.0101	1.8639	4.315	0.3738	1.105	0.4399	25.4967	0.6253	735.514	1.3789	7.2256	2.5997	0.553	3.0619	4.8488	8.9862	0.8955	8.3782	1.0201	4.6594	4.2533	13.6269	3.871	2.7182	1.9525	2.5758	8.9928	2.5783	0.593	3.8447	8.3635	5.3476	1.3316	5.2609	17.9211	2.4156	5.1003	4.4718	2.5014	2.382	17.8344	4.2796	5.367	1.5904	8.2797	7.4132	9.1906	1.4837	4.8591	1.7836	0.3488	2.3263	12.9776	6.7676	6.0265	1.193	5.3533	5.384	7.3654	2.6741	31.6064	13.9975	0.794	3.5314	12.2534	4.4785	5.5607	1.375	3.9773	3.9884	0.4103	2.7353	4.4779	0	7.9964	0.9274	6.5462	1.926	1.146	3.375	1.2825	18.1631	1.363	12.962	3.9134	1.8832	0.601	5.2161	6.2724	0.4876	6.4838	7.7238	1.826	4.8628	4.1765	3.5108	1.9713	8.1691	2.4953	7.6283	0.3586	8.7875	1.5924	4.3222	2.9124	1.0639	4.6535	0.6787	1.4065	1.1198	4.0137	7.5279	6.3677	0.3132	3.386	5.8427	0.7326	3.7102	10.3277	0	15.2908	36.2381	7.7682	0.7184	0.3765	1.7472	0.5319	0.9001	1.5	0	0.8674	13.7406	5.5489	2.6169	2.0817	2.6631	2.3276	2.5063	2.8195	2.669	17.4499	9.3617	6.2009	0.993	2.914	20.6897	13.2871	1.1813	11.6747	7.2345	9.0353	7.6903	0	6.7359	4.3082	34.3407	11.0934	0.9329	0.603	20.1263	7.0375	8.2409	0.5466	4.1224	0.3239	0.585	15.5743	5.4348	0	7.6158	6.824	2.8041	0.3444	0.81	0.5441	1.1108	3.1794	13.8012	1.6683	8.2759	18.2256	17.9063	1.919	8.1356	15.4257	1.6407	2.846	10.7889	15.5461	0.5441	1.4713	4.1456	4.429	0.3318	3.2827	0.795	6.7935	4.0278	10.5591	4.4122	3.1893	1.0742	12.4542	3.7198	1.2601	0.9588	10.8072	1.1886	14.13	3.1708	8.2542	2.532	4.0161	2.5118	2.8944	18.5759	3.2613	1.0321	1.9516	0	6.5976	8.1075	1.7251	6.3644	6.4103	9.1171	4.0326	1.284	0.8334	6.9068	13.7839	23.2558	6.4057	1.6228	0.3561	6.7517	7.5503	2.6069	16.0034	5.9651	3.885	5.6999	4.6828	50.8475	0.4056	3.9613	31.0906	4.7201	6.4194	4.7418	8.3196	6.9047	3.3149	5.5096	3.0342	6.404	4.2576	8.4495	1.0655	18.6047	3.456	0.6539	0.5107	8.7671	27.0073	0.7924	4.1648	0	9.4545	11.3122	7.2678	3.4133	6.6118	7.1915	10.4783	7.5949	2.6411	0.5552	10.8608	1.1555	1.331	2.4213	4.1513	0.694	13.1907	15.5055	5.9017	7.3222	12.3367	1.3021	6.9412	2.7855	10.9614	5.1381	3.4325	2.8362	23.0017	0.8584	10.8597	10.6026	2.6259	0.9251	2.2779	2.8727	23.4043	5.618	2.7978	25.462	3.4178	11.7035	11.6189	6.4568	1.8848	14.2276	15.2672	8.3916	3.8314	3.2666	3.4247	22.0588	11.2457	7.8223	11.6068	39.4046	24.6649	27.2223	19.4468	7.4349	17.8876	0	1.0947	7.1507	5.3377	10.6626	3.1095	4.6926	1.3292	25.4829	2.6549	22.7833	8.3507	2.2687
126204	NLRP13	0	0	0	0	0	0	0	2.8162	0	0	0	0	0	0	0	0	0	0	0	0	0	0	0	0	0	0	0.7463	0	0	0	0	0	0	0	0	0	0	0	0	0	3.876	0	0	0	0	0	0	0	0	0	0	0	0	1.1223	0	0.3002	0.3427	0.9255	0.7915	0	0	0	0	0.6386	0.3823	0	0	0	0	0	0	0	0.3964	0	0	0	0.5612	0	0	0	0	0	0	0	0	0	0	0	0	0	0	0	0	0	0	0	0.8967	0	0	0	0	0	0	0.4995	0	0	0	0	1.385	0	0	0	0	0	0	0	0	0	0	0	0	0	0	1.1867	0.321	0	0	0	0	0	0	0	0	0	0	0	0	0	0	0	0	0	0	0	0	0	0	0	0	0	0	0	0	0	0	0.878	0	0	0	0	0	0	0	0	0	0	0	0	0	0	0	0	0	0	0	0	0	0	0	0	0	0	0	0	0	0	0	0	0	0	0	0	0	0	0.4711	0	0	0	0	0	0	0	0.2034	0	0	0	0	0	0	0	0	0	0	0	0	0	0	0	0	0	0	0	0.8559	0	0	0	0	0	0	0	0	0	0	0	0	0	0	0	0	0	0.382	0	0	0	0	0.2989	0	0	0	0	0	0	0	0	0	0	0	0.2846	0	0.573	0	0	0	0	0	0	0	0	0	0	0	0.2494	0	0	0	0	0	0	0	0.2773	0	0	0	0	0	0.7281	0	0	0	0	0	0	0	0	0	0	0.4494	0	0	0	0	0	0	0	0	0.3765	0	0	0.9001	0	0	0	0	0	0	0	0	0	0	0	0	0	1.2766	0	0	0	0	0	0	0	0.3288	0	0	0	0	0	0	0.2998	0	0.603	0	0	0.317	0	0	0	0	0	0.3019	0	0	0	0	0	0.405	0	0	0	0	0	0	0	0	0	0	0	0	0	0	0	0	0	0.4606	0	0	0	0	0	0	0.7542	0	0	0	0	0	0	0	0	0	0	0	0	0	0	0	0	0	0	0	0	0	0	0	0	0	0	0	0	0	0	0	0	0	0	0	0	0	0	0	0	0	0	0	0	0	0	0	0	0	0	0	0	0	0	0	0.4335	0	0	0	0	0	0	0	0	0	0	0	0	0	0	0	0	0	0	0	0	0	0	0	0	0	0	0	0	0	0	0	0	0	0	0	0	0	0	0	0	0	0	0	0	0	0	0	0	0	0	0	0	0	0	0	0	0	0	0	0	0	0	0	0	0	0	0	0	0	0	0	0	0	0	0	0	0	0	0	0	0	0	0	0	0	0	0
126205	NLRP8	0	0	0	0	0	0	0	0.352	0	0	0	0	0	0	0	0	0	0	0	0	0	0	0	0	0	0	0.2488	0	0	0	0	0	0	0	0	0.3695	0	0	0	0	0	0	0	0	0	0	0	0	0	0	0	0	0	1.8706	0	0	0.3427	0	0	0	0	0	0	0	0	0	0	0	0.5013	0	0	0	0	0	0	0	0	0	0	0	0	0	0	0	0	0	0	0	0	0	0	0	0	0	0	0	0	0	0	0	0	0	0	0	0.4541	0	0	0	1.8467	0	0	0	0	0	0	0	0	0	0	0	0	1.004	0	0	0	0	0	0	0	0	0	0	0	0	0	0	0	0	0	0	0	0	0	0	0	0	0	0	0	0	0	0	0	0	0	3.512	0	0	0.4575	0	0	0	0	0	0	0	0	0	0	0	0	0	0	0	0	0	0	0	0	0	0	0	0	0.3596	0	0	0	0	0	0	0	0	0	0	0.2355	0	0	0.4478	0	0	0.2741	0	0	0	0	0	0	0	0	0	0	0	0	0	0	0	0	0	0	0	0	0	0.2853	0	0	0	0	0	0	0	0	0.3488	0	0	0	0	1.7894	0	0	0	0.382	0	0	0	0	0	0.3445	0	0	0	0	0	0	0	0	0	0	0	0	0.8595	0	0	0	0	0	0	0	0	0	0	0	0	0	0	0	0	0.3901	0	0	0	0	0	0	0	0	0	0	0	0	0	0	0	0	0.7075	0	0.3762	0	0	0	0	0	0	0	0	0	0	0	0	0	0	0	0	0	0	0	0	0	0	0	0	0	0	0	0	0	0	0	0	0	0	0	0	0	0.3425	0	0	0	0	0.311	0	0.3411	0	0	0	0	0	0	0	0	0	0	0	0	0	0	0	0	0	0	0	0	0	0	0	0	0	0	0	0	0	0	0	0	0	0	0	0	0	0	0.3771	0	0.2899	0	0	0	0	0	0	0	0	0	0	0	0	0	0	0	0	0	0	0	0	0	0	0	0	0	0	0	0	0	0	0	0	0	0	0	0	0	0	0	0	0	0	0	0	0	0	0	0.3566	0	0	0	0	0	0	0	0	0	0	0	0	0	0	0	0	0	0	0	0	0	0	0	0	0	0	0	0	0	0	0	0	0	0	0	0	0	0	0	0	0	0	0	0	0	0	0	0	0	0	0	0	0	0	0	0	0	0	0	0	0	0	0	0	0	0	0	0	0	0	0	0	0	0	0	0	0	0	0	0	0	0	0	0	0	0	0	0	0	0	0	0	0
126206	NLRP5	0	0	0	0	0	0	0	0.352	0	0	0	0	3.096	0.4386	0	0	0	0	0	0	0	15.4198	29.0055	0	0	0	0.2488	0	0	0	0	0	0	0	0	0	0	0	0.3754	0	0	0	0	0	0	0	0	0	0	0	0	0	0	0	0	0.3002	0	0	0	0	0	0	0.7252	0	0	0	0	5.2737	1.0025	0	0	0	0	0	0	0	0	0	0	0	0	0	0	0	0	0.5669	0	0	0	0	0	0	0	0	0	0	0	0	0	0	0	0	0.4448	0	0	0	0	0	1.385	0	0	0	0.3527	0	0	0	0	0.3105	0	0	0	0	0	0.7911	0.321	0	0	0	0	0	0	0	0	0.9776	0.3817	0	0	0	0	0	0	0	0	0	0	0	0	0	0	0	0	0	0	0	0	0.878	0	0	0	0	0	0	0	0	0	0	0	0	0	0	0	0	0	0	0	0	0.3283	0	0	0	0	0	0	0	0	0	0	0	0.3126	0	0	0	0	0	0	0	0	0.4478	0	0	0.5482	1.4178	0	0	0	0	0	0	0	0	0.1922	0.2788	0	0	0	0	0	0.34	0	0.3127	0.3403	2.1231	0.2853	0	0	0	0	0	0	0.4859	0.5096	0.3488	0	0	0	1.2053	0	0	0	0	1.146	0	0	0	0	0.2989	0	0	0	0.2841	0	0	0	0	0.5516	0	0	0	0	0.573	0	0	0	0	0	0	0	0	0	0	0	0	0	0	0	0	0	0	0	0	0	0	0	0	0	0	0	0	0	0	0.7465	0	0	0.3538	0	0	0	0	0	0.3443	0	0	0	0	0	0	0	0	0	0	0	0	0	0	0	0	0.9987	0	7.5188	0	0	1.2246	1.2766	0	0	0	0	0	0.5907	0	0	0	0	0	0	0	0	0	0	0.603	0	0	0	0	0	0	0	0	0	0.381	0.3462	0	0	0	0	0	0	0	0	0	0	0.3439	0	0	0	0	0	0.7115	0	0	0	0	0	0	0	0	0	0	0	0	0	0	0	7.0686	0	0	0	0	0.5943	0	0	0.4127	0	0	0	0	0	0.8153	0	0	0	0	0	0	0	0.4931	0	0	0	0	0.4933	0.4446	0.4845	0	0	0.7121	0	0	0	0	0	0	0	0	0	0	0.8803	0	0	0.3566	0	0	0	0	0	0	0	0	0	0	0.3876	0	0	0	0	0	0	0	0	0	0	0	0	0	0	0.3881	0	0	0	0	0	0	0	0	0	0	0	0	0	0	0	0	0	0	0	0	0	0	0	0	0	0	0	0	0	0	0	0	0	0	0	0	0	0	0	0	0.6993	0	0	0	0	0	0	0	0	0	0	0	0	0	0	0	0	0	0	0	0	0	0	0	0	0	0
126208	ZNF787	699.919	848.74	924.823	737.987	603.407	773.375	1148.27	995.878	312.597	1619.21	1010.25	516.999	2031.99	783.858	764.841	1297.55	629.48	803.701	1336.68	504.778	524.28	630.497	341.16	511.248	593.623	637.891	534.577	639.116	1379.56	460.069	720.755	432.517	701.802	993.147	389.18	904.287	764.927	705.674	967.342	723.335	2054.26	776.179	1430.21	970.988	798.897	1408.28	954.032	1074.96	984.707	736.909	808.33	504.027	967.459	879.91	559.208	503.79	849.554	657.566	543.728	776.22	744.845	571.369	502.901	998.084	505.738	1842.68	1003.14	773.311	705.764	398.087	438.449	434.561	403.092	572.569	1210.72	436.403	1511.44	592.812	552.79	400.811	2812.67	721.898	1845.49	482.348	511.301	876.417	979.188	810.354	1046.62	1041.39	1089.1	979.675	756.394	413.061	922.334	475.945	444.45	567.265	418.19	631.274	400.266	1649.52	1090.3	1020.98	1248.86	710.963	1226.63	776.229	645.429	988.947	413.707	965.346	628.219	466.807	939.79	648.849	414.701	458.278	887.422	695.252	434.015	1339.36	463.935	890.032	583.628	1180.57	579.603	380.438	582.544	1150.29	471.17	547.476	428.645	673.11	749.308	327.245	560.8	508.75	728.466	403.176	434.005	1592.65	505.056	960.626	833.902	399.096	767.846	441.931	440.747	736.926	622.444	674.466	954.114	1376.77	935.814	4888.64	2256.82	761.905	395.7	315.742	1543.03	1006.06	406.78	1073.57	480.316	1149.06	885.082	1440.14	936.641	844.66	350.333	312.924	470.279	612.614	392.49	600.328	493.434	1186.5	883.97	1670.89	625.152	684.512	2435.23	1218.63	621.682	1202.76	743.511	334.437	1205.23	649.606	864.038	413.559	1032.06	1392.55	504.748	811.751	416.362	518.949	742.371	374.022	814.855	767.013	438.501	783.871	398.671	448.423	1775.9	613.309	508.287	155.946	557.097	644.55	501.485	644.141	501.785	732.079	561.296	514.791	826.16	1097.79	663.888	732.909	635.949	451.107	455.183	490.574	472.493	455.77	1526.41	984.451	671.38	856.296	1615.02	508.291	435.379	692.246	568.148	324.947	713.233	452.639	710.534	375.103	763.689	432.711	432.119	709.798	900.525	666.358	268.477	709.091	766.86	644.931	817.164	627.722	806.943	576.599	274.828	650.918	781.202	1443.06	505.024	681.949	595.613	688.651	940.36	422.651	126.177	691.179	245.156	298.387	637.328	557.357	985.865	2054.85	569.642	551.292	1581.43	429.457	882.268	574.478	599.515	652.681	615.127	777.866	674.656	591.586	443.913	515.111	437.394	546.179	669.653	851.576	1520.63	493.5	597.557	508.277	905.168	1531.41	410.591	601.416	1521.79	643.514	1216.13	835.375	816.092	702.184	423.413	386.702	439.235	413.506	399.317	367.776	805.125	395.164	391.887	458.751	305.26	316.846	977.945	304.198	512.011	873.108	833.617	684.58	1484.61	1340.94	561.273	939.919	1267.57	402.979	492.601	595.535	1381.18	488.356	1236.32	630.143	487.294	585.85	822.514	1081.7	513.39	432.306	967.037	515.477	504.202	927.212	861.754	566.84	389.795	204.591	2147.99	365.937	437.084	472.837	1743.62	120.239	1290.01	434.252	438.702	401.735	1340	699.796	635.675	708.117	537.353	520.359	484.003	895.411	679.029	1685.71	281.575	206.345	487.794	653.591	518.58	352.893	980.622	645.38	482.241	1317.24	334.699	457.234	707.546	524.422	1353.38	763.644	425.216	666.329	370.552	358.094	467.862	456.459	1134.85	581.928	699.11	2453.93	797.988	579.698	574.869	541.374	1490.88	385.959	734.668	1767.68	969.773	648.422	497.601	528.634	1274.98	762.579	957.573	1282.35	590.116	546.619	736.729	1184.97	953.864	627.936	1323.77	574.437	912.654	660.062	564.726	470.413	1844.78	497.617	551.937	325.314	1154.84	557.775	576.923	935.956	892.542	1349.17	1619.83	857.824	722.639	362.427	494.803	438.466	481.395	868.889	2480.95	820.225	888.767	1869.34	1832.01	1873.57	1452.3	2114.91	2769.23	2124.91	1503	677.886	1285.73	1157.27	776.582	1341.66	643.531	808.93	1249.06	629.548	1990.31	1116.7	2376.13	678.499	656.942	759.959	771.966	2524.9	2929.69	1158.26	918.872	1962.09	681.225	841.533	1686.83	685.451	2134.76	671.041	918.54	730.376	1341.82	1825.76	697.24	1461.17	582.109	1289.37	947.844	1422.96	1218.47	1761.43	1657.79	886.25	996.951	616.14	1705.59	2019.16	1222.36	1191.78	2682.35	810.986	1438.75	839.681	658.932	1099.73	650.822	718.237	939.458	1649.91	2949.78	1685.82	1404.29	2348.6	1099.01	1085.2	1479.59	1179.88	1146.73	1004.42	883.621	1842.73	1675.41
126231	ZNF573	0.4039	15.6579	14.1844	9.4156	30.783	5.9089	12.2221	23.5857	6.893	9.3114	12.8123	3.7695	3.612	6.5797	5.6849	2.0547	5.7803	6.436	25.4298	19.989	7.479	40.5483	33.1492	11.2839	10.5156	1.9769	31.0945	10.5845	10.2853	3.0569	6.0958	11.5928	28.3784	10.3627	7.2669	2.2173	2.7294	7.5988	13.5135	13.6478	0	2.3821	6.5431	5.5821	1.8382	5.8073	2.4194	3.5152	21.5356	3.8007	9.2021	17.4221	9.2315	6.734	6.6971	6.0047	22.6182	21.2864	8.3102	39.5526	4.7251	12.4753	17.7665	9.5785	2.6759	6.2305	0	21.0947	15.5388	12.6183	19.7682	10.6206	21.4031	2.4938	9.6798	21.6622	4.49	50.2633	6.3644	18.2375	1.7841	1.375	7.6619	52.5452	20.6552	9.0703	11.9778	1.0899	20.1452	17.8739	4.2682	4.2244	2.2732	7.9639	17.1863	18.5567	1.7933	11.8742	4.3224	10.4247	9.324	13.746	1.3345	12.4875	1.8165	7.3828	0	17.6952	2.3084	7.7016	0.9933	0.3808	21.8695	36.9331	16.6848	5.4623	19.1453	18.0082	2.2009	13.7947	13.6382	5.0201	50.4905	10.6804	5.1364	2.653	5.5057	17.0101	5.985	7.948	5.8796	28.5144	18.9361	5.3771	8.3977	0.7773	1.5393	4.375	5.7773	2.8507	1.4914	8.845	16.7582	7.8215	9.9545	8.3952	5.1447	11.7442	7.0053	18.8051	16.5289	10.4881	16.2184	19.3379	25.0859	14.9258	0	4.8344	2.2873	2.7064	0.9891	2.5265	20.9372	0	13.3823	0.8047	7.9072	0	8.0153	14.8867	18.1818	9.7161	26.8731	4.251	8.6801	0.4369	5.5811	9.434	2.903	9.6798	24.2424	12.7946	1.8639	4.6746	8.5981	13.8122	21.5574	18.8742	0.9379	4.4627	23.166	22.9519	3.4662	8.2956	9.6569	5.4193	23.2145	11.6417	30.8199	8.5005	11.2375	21.7391	13.6269	15.1613	4.8324	16.5962	8.5861	17.2662	10.6814	10.6731	17.1089	7.806	30.303	1.9973	20.0413	16.129	16.0307	14.9609	7.2666	10.6308	35.0489	18.6837	11.9829	8.1917	29.264	20.4036	29.6528	39.2689	52.819	11.6618	39.7478	12.2079	1.7447	37.491	10.5273	24.9096	41.1572	31.0493	1.7002	19.4179	3.8201	25.0466	7.4105	16.6733	3.2104	42.7373	11.024	10.8125	21.6569	18.1818	22.8426	13.5386	13.6764	2.0354	15.4439	20.2766	34.3149	25.9001	12.7119	8.3083	0.9205	21.4812	0	22.1486	19.7516	107.62	60.2637	45.3774	7.4516	9.8566	12.6783	25.4364	14.5207	0.6087	19.7985	7.3088	3.1207	19.1495	27.3907	15.5264	16.9903	14.7032	39.3347	14.3312	22.7898	10.1935	11.171	26.4894	13.5731	29.5359	12.318	10.0343	0	41.0365	2.5055	18.4349	26.5169	0.3663	4.5346	26.852	0	16.5921	3.8827	15.2375	13.6494	26.7319	33.7798	11.7021	22.5018	53.5008	19.3402	32.5274	13.3692	19.4213	10.7949	23.4189	25.2996	2.0367	4.5113	8.7719	17.7936	3.6737	3.4043	4.5473	8.4409	1.457	11.6711	33.5066	4.1347	48.3092	33.8704	27.9033	15.637	33.5616	20.4884	21.8281	18.2005	60.2639	4.3536	55.7733	57.6498	1.0054	1.2678	21.8654	38.053	25.2611	74.2992	4.218	24.4565	19.0494	15.2315	7.677	16.1234	34.0938	22.6812	21.7628	28.5106	1.0598	45.221	18.018	1.3793	2.4072	11.5112	12.2817	5.2881	7.5414	19.6883	42.6894	3.7087	4.1456	22.5804	12.8736	23.0309	24.9921	10.2853	13.678	3.18	3.1703	6.2248	1.5084	17.0186	23.4851	5.7291	30.6306	5.5797	3.4654	18.6961	13.8467	11.589	10.9003	4.2277	2.0636	4.0512	10.0402	17.1638	4.3415	10.0619	11.0069	34.7467	7.0258	0	14.8446	1.871	0.575	3.9777	32.0513	11.9962	22.3624	5.5639	16.2517	6.4134	9.3375	18.4109	2.847	18.3912	14.9546	1.5004	7.1309	4.6924	23.5839	15.3387	0	13.1536	67.6884	2.6762	43.3945	12.7641	19.3369	3.1467	29.6006	26.3435	7.6263	10.1268	1.105	4.1322	6.502	14.1562	21.8201	40.8956	12.7864	2.3256	25.3438	5.2313	16.3432	2.7397	5.1095	6.3391	2.3799	5.9318	7.2727	2.2624	3.6339	7.3955	16.7036	1.0274	7.7617	7.9114	12.7652	22.2099	1.609	6.3551	16.4153	6.0533	11.9926	9.7155	9.4808	6.9367	14.9813	12.901	1.3707	2.6042	2.3137	8.7047	4.5673	19.696	22.8833	7.7996	18.8614	6.0086	37.5566	6.3616	15.7554	11.1009	17.654	14.3634	11.1702	19.0147	8.3933	15.1951	5.1267	14.7378	4.6476	5.6497	8.6702	9.1463	29.4438	2.0979	0	11.1064	7.9909	5.8824	14.2734	6.1461	15.5967	17.5131	6.4343	34.7608	5.618	7.4349	4.2589	2.8694	4.3788	4.4004	8.5404	6.8545	0.6219	2.8156	16.8365	11.9194	5.3097	11.6995	1.8557	15.8806
126248	WDR88	3.231	4.8178	2.1277	2.9221	1.7932	1.0428	4.8889	4.2243	3.1018	1.4702	2.2422	2.8996	3.096	2.6319	0.4373	2.0547	0.578	2.0113	2.8653	5.0522	4.4874	7.9954	6.9061	3.1826	2.7137	3.2949	3.4826	3.4244	2.9861	1.5285	0.8708	2.1078	1.3514	2.34	2.826	3.6955	3.0706	4.0527	0.3754	2.9669	0	0.794	0	0	3.3088	2.074	0.8065	1.7576	5.618	1.2669	2.9059	3.2413	7.3852	2.6188	5.7839	8.1063	5.1405	4.6275	2.3744	2.472	0.4296	4.5743	2.9007	4.47	6.1163	1.5576	5.022	7.6708	5.5138	2.0352	2.0275	2.2126	3.1708	4.4888	5.9568	4.0617	2.245	2.2175	1.8184	2.0724	0.8921	2.7501	2.0432	9.0312	1.3544	5.6689	2.3956	4.9046	7.0274	4.7037	2.8455	1.9202	5.3988	3.9819	3.3699	4.1237	2.0922	1.6192	0.3602	3.861	5.661	3.0069	1.3345	2.997	2.7248	4.4297	3.5377	2.3594	3.6934	0.5705	1.2416	1.5232	5.291	1.1688	1.4509	0.7803	3.0769	2.7944	2.6411	5.5179	0.8022	0	4.6163	5.1424	2.2472	8.6221	1.5016	4.2525	1.4963	1.4451	3.2071	5.7029	11.706	1.4665	2.672	0.7773	3.5916	3.125	3.6765	2.0362	0	1.6584	7.8012	2.4887	3.1286	3.8747	2.2508	4.7847	2.9189	2.3506	1.3049	1.6136	9.0981	2.5223	4.7263	10.5359	0	4.351	3.2022	6.3148	1.9782	4.5478	3.3234	3.6787	3.9785	0.8047	1.0543	2.58	3.8168	0.6472	3.5477	6.7007	7.0104	3.3063	4.9061	6.1169	2.9547	2.5399	1.0886	1.8615	1.5152	5.0505	0	2.5171	5.9813	2.2099	5.2794	1.6556	1.8759	3.626	2.4821	5.9505	1.2998	2.7652	3.7685	3.1375	7.1141	2.2388	6.2837	2.3801	1.6445	2.8355	8.1355	1.6129	3.0202	3.2542	9.4448	4.3165	4.4199	1.1859	4.6136	5.2969	5.6447	1.9973	4.7598	3.5842	0.6588	4.0802	1.6769	3.1267	7.8265	5.9448	0.5706	4.5195	8.5884	1.1828	7.023	16.7102	6.8249	5.345	15.0328	0	0.5816	3.9654	2.2559	4.0177	1.7894	5.3533	2.5503	4.0175	6.1121	0.5963	2.0585	3.1759	3.5314	2.9886	7.2345	7.1053	5.5002	4.8295	5.8013	0.4103	8.5477	2.4425	0.5516	6.8541	9.8926	1.9923	3.4669	3.7244	1.2273	4.4886	2.0562	1.0222	0.6172	2.9351	5.6497	3.0051	3.7258	2.6882	2.4381	0.4988	1.5448	1.826	5.5575	1.5662	1.9505	1.9713	3.3638	1.6635	2.4272	1.4345	12.1352	2.7866	3.5363	2.9124	3.7237	2.5058	2.036	0.9376	2.9862	2.6758	1.0754	6.014	1.5659	3.0098	7.6404	2.9302	2.8857	5.1638	0	4.2294	0.8628	2.3902	3.2328	3.7651	3.7857	2.1277	0	2.5	15.9272	6.9392	5.9419	3.1708	0.3271	6.5053	3.6618	5.2371	0.5013	4.386	3.1139	8.2657	2.9787	9.5081	1.4896	0.4857	5.305	13.2871	1.772	4.0258	11.8382	4.2519	3.8452	2.3973	13.1911	5.457	0.6868	5.097	2.4878	8.1399	3.0701	3.0161	3.1696	4.0998	3.8053	3.2386	31.2993	7.7872	2.7174	1.9049	19.0394	11.089	0.3505	2.0663	1.6201	1.6322	5.1837	4.7691	6.4601	3.003	1.3793	2.4072	2.558	3.0704	3.2542	2.3995	2.0509	5.6919	1.0115	0.5182	2.9926	4.7816	5.0668	3.4799	1.3271	4.9241	1.59	1.8116	1.4647	4.1482	1.2606	6.0887	7.8775	2.0196	0.62	3.7804	3.3557	1.6886	2.9715	2.0186	5.2846	2.4763	6.5832	2.008	5.0235	2.412	0.774	0.8153	9.6328	5.0742	0	7.8346	3.7419	0.575	2.3866	6.4103	3.8388	2.5662	0.856	0.8334	2.96	1.3339	3.3915	2.847	4.8683	1.4242	2.6257	6.7114	1.0428	16.0034	3.8347	2.331	2.6307	20.8599	0.8921	1.2167	11.0035	3.0332	2.0978	3.2097	4.7418	2.7732	0	2.2099	2.7548	0.8669	1.3482	7.4508	7.4356	5.3277	10.0775	3.456	3.2696	3.0644	1.6438	0.7299	4.7544	1.1899	2.9659	2.9091	3.3937	6.3593	1.7067	4.1759	2.0547	7.3736	0.9494	2.6411	14.9917	4.0225	9.8215	3.5492	1.816	2.7675	2.0819	2.0611	1.2241	6.3557	3.8354	4.1122	7.8125	1.3882	0.6964	2.7404	2.1409	5.1487	0.7091	8.2806	2.5751	7.6923	3.8876	4.1264	3.7003	3.9864	1.2311	6.9149	9.0752	2.7978	2.8747	1.7089	3.9012	1.5492	1.6142	2.6388	3.0488	8.1788	1.3986	0	2.6133	2.2831	2.9412	4.7578	2.2349	3.9898	6.5674	4.2895	5.0257	4.3215	3.1864	5.9625	1.4347	4.9261	2.7503	2.1351	6.0929	1.8657	2.8156	5.7599	6.1652	5.3097	6.1576	0.9279	1.1343
126259	TMIGD2	0.8078	20.0743	8.5106	0.3247	3.2875	6.6041	1.2222	6.3364	2.7572	0	0	1.4498	4.128	0.4386	5.2476	0	2.3121	39.4208	0.3582	10.1043	0.374	5.1399	0.4604	6.3653	3.7313	1.318	0.2488	9.3392	0.9954	1.5285	18.5776	14.1222	2.2523	32.7595	0.4037	50.9978	1.3647	10.6383	0.3754	1.4835	3.876	16.6749	3.2715	15.8649	2.9412	35.2587	4.8387	2.8122	0	2.1115	42.1359	12.9653	0	1.1223	18.5693	0.3002	0.6854	15.2707	1.5829	3.09	2.1478	1.2475	1.4503	109.834	3.0581	6.2305	0.6277	0.9588	6.5163	0	1.0138	3.9827	9.9088	0.9975	0	3.6104	33.6748	1.1087	25.0028	0.4145	2.6762	10.542	1.0216	0	2.3703	9.6372	11.3789	0	44.5069	0	10.6705	0.384	1.1366	5.5747	14.4904	1.3746	0	1.0795	9.3652	1.5444	0.999	0	0.4448	3.996	4.5413	0.3691	0	6.4882	5.0785	8.5574	0.745	15.2323	1.7637	0.7013	1.0881	7.8034	0	2.1734	0	54.2591	2.4067	20.0803	1.7311	0	8.6677	6.6324	2.0021	0.6542	0.4988	1.4451	1.8708	0.5703	0.3443	0.4888	1.9086	1.166	1.5393	3.125	3.1513	0.4072	0.7457	0	0.2889	1.4221	0.5688	0.3229	1.6077	2.1749	4.6702	0.3918	1.3049	7.6644	1.1867	1.6816	9.0891	0.878	26.3852	0.4834	3.2022	4.0595	9.8912	2.5265	0	2.4525	1.4467	0	6.8529	6.192	9.542	9.7087	0.8869	1.0051	182.854	142.644	1.1322	0	0.3283	1.4514	0	0	0	3.7037	5.1258	52.4991	4.486	1.105	0	0	1.2506	8.6465	2.2063	0.8501	0	3.3182	1.1777	0.2852	7.4885	1.791	0.5984	13.2608	12.3338	5.6711	0.4068	0.3226	2.7182	0	1.1448	1.0791	4.0516	1.7789	17.6856	5.8545	1.1884	5.3262	0.7516	0	1.7568	3.7402	7.8256	4.3774	3.0625	154.989	58.2026	0	3.817	0.2957	3.1213	1.671	1.7804	105.928	4.0767	0	0.2908	14.4196	6.3916	4.8212	2.9824	78.1585	3.117	66.9584	22.9204	0.5963	15.6443	1.5879	8.6681	2.3909	7.2345	0.6179	1.7188	44.8864	1.0877	0.8205	8.5477	15.0621	2.2063	2.5703	0.3091	10.2462	1.1556	1.146	0.3068	3.2062	0.3427	2.726	0.6172	10.7619	0.9416	2.4041	53.6513	2.6882	46.3245	0.4988	3.7074	0.6087	7.2942	1.0441	8.582	0.5632	25.9491	16.081	0.3467	0.3586	21.7596	1.5924	1.1788	13.47	1.8618	0	1.018	0.4688	2.9862	8.3619	11.2918	29.7161	4.0714	1.5049	0	0.7326	12.3672	74.7037	12.8638	6.832	3.0198	0.2988	5.0287	0.3765	24.4613	4.2553	0	1	5.6883	0.8674	0	1.5854	0.3271	0.2602	0.3329	0.8729	1.0025	4.6992	0	0.6123	3.4043	19.4295	0.993	13.1132	27.5862	0.5777	1.1813	104.267	2.3019	1.063	0	1.3699	1.1226	18.3816	1.717	2.9982	5.5975	0.603	16.3739	0.3351	0	0.5466	12.6843	1.6193	0	0.6489	1.2077	2.6669	4.8464	1.1373	1.402	5.5101	0	0.5441	4.0729	0.7948	0.2936	0.3337	3.4483	0.3439	33.681	0.3838	0.8136	1.0284	0	0.3557	2.0229	0	1.9044	1.1034	61.2621	0	0.6636	6.0183	12.3224	51.1775	0	0	1.891	0.5799	11.4582	4.0392	1.8599	0.315	1.9175	39.176	3.863	0	2.1138	9.4924	3.0384	15.6627	7.5353	0	0	84.3865	1.3761	10.1483	0.9993	4.5358	0.6237	16.6763	3.9777	1.9724	0.9597	5.499	2.9959	0.4167	2.4667	75.1445	2.4225	0.3559	4.8683	0.7121	1.1253	26.8456	3.1283	0.4211	5.9651	0	0.8769	0	4.4603	0.8111	0	3.0332	5.2445	0.7133	10.5374	11.4395	0	12.7072	5.5096	0.4335	11.4598	6.3864	1.0139	0	4.6512	0	15.0401	0	1.6438	0.7299	2.3772	0	1.9773	0.7273	11.3122	23.6203	0.5689	0.348	0.5137	1.9404	0	2.6411	0	0.4023	2.3109	0	1.2107	0.9225	0.694	0.8244	7.7527	21.337	0.3487	2.7415	7.8125	0.4627	1.3928	28.317	2.9972	1.1442	0	0	0.8584	0	0.3534	3.001	21.2767	3.4169	0.8208	2.1277	0.8643	1.199	31.6222	0.5696	0.4335	0	1.6142	6.7854	1.0163	0	0.6993	1.9157	0	0	2.9412	14.2734	0.5587	0.3627	2.1891	8.5791	3.3504	0.4322	0	4.2589	15.7819	0.5473	2.7503	2.1351	4.5697	1.2438	7.5082	0.4431	2.0551	7.0796	0.6158	0.9279	1.1343
126272	EID2B	115.105	56.208	86.5248	89.6104	76.8081	25.7212	58.6663	69.3489	41.7026	32.8351	22.4215	89.5977	65.5315	99.1337	79.1516	31.3343	64.1618	53.9019	53.3668	52.279	46.37	130.211	62.6151	44.557	62.7544	82.0428	31.3433	32.9987	55.4081	46.873	75.762	58.5964	59.009	59.5019	67.0166	46.1936	124.19	40.5268	47.2973	93.7546	85.2713	116.725	26.1723	52.2953	70.9559	50.1918	28.2258	67.8443	54.9313	59.9662	45.0418	57.9388	56.9275	65.4695	35.6164	139.308	83.2762	104.581	51.8401	52.8398	44.244	60.2973	80.4931	113.665	80.2759	77.1028	119.9	102.597	59.6491	63.4985	61.8391	51.7756	125.644	40.399	180.194	53.2529	76.8907	76.5037	145.926	82.4834	41.9269	75.169	39.8417	98.1117	43.6807	167.8	68.2737	124.251	82.4549	158.043	129.468	71.0466	69.6156	37.4303	35.0467	91.4089	49.317	112.805	31.6974	72.973	93.9061	30.4989	33.363	100.4	99.0009	70.5057	86.5136	48.3669	76.639	33.0885	55.3762	24.3717	99.1182	44.8808	26.8408	53.0628	27.0085	40.3633	66.4686	84.6074	27.2764	45.1807	50.202	66.0601	38.8443	53.0592	99.1031	59.2084	22.9426	168.353	50.5111	53.8922	134.619	77.2341	31.3007	51.302	70.2925	45.625	112.92	33.3944	66.3684	77.3934	177.983	66.8385	87.3151	68.1304	54.3408	67.8556	71.2201	30.1666	77.425	79.0641	83.8608	129.059	76.712	62.3372	33.4213	73.4832	68.6185	49.6166	65.2819	46.9934	74.7757	47.2103	56.4226	17.7026	45.8619	63.4675	51.5267	151.456	67.8492	107.212	82.3718	55.7351	86.0459	112.725	43.0072	80.1887	38.1022	29.0395	36.9697	41.7508	18.1733	49.2629	69.9065	29.8343	99.868	26.1589	29.701	53.5528	42.471	59.0798	39.4281	61.3872	36.7432	107.815	43.0591	44.3278	107.122	42.5026	108.812	64.2722	122.235	39.0323	55.2703	65.734	88.1511	66.5468	24.3094	75.3048	66.1288	80.5687	94.1771	77.8961	28.5589	83.3333	33.3791	63.2438	70.9894	85.9845	84.0493	68.3652	57.632	74.5725	77.9314	47.0171	51.112	138.695	145.697	30.1263	151.347	24.7646	54.9583	89.0411	29.702	53.4351	77.8407	50.8565	44.2052	79.3457	112.31	62.0201	41.5809	75.4268	43.0193	46.9214	58.9097	118.01	53.9704	46.0227	78.3176	57.8469	75.562	31.7525	16.547	100.812	55.3366	132.062	23.8829	38.6764	173.66	140.109	59.9726	43.275	123.139	63.5933	52.7307	30.3518	42.4739	66.3082	84.847	55.1122	61.1725	50.5191	42.7232	58.9924	83.8697	88.1442	93.2244	62.9375	32.9404	37.296	76.1586	66.879	21.611	129.603	89.6336	69.0872	61.4184	42.1941	82.4935	36.7924	17.7443	87.0257	23.8021	44.0181	36.4045	59.7035	61.0115	66.0973	11.5774	58.8857	111.734	73.1999	45.2586	51.9578	212.289	37.766	85.5068	83.5013	164.96	117.099	77.2445	64.2093	62.4796	94.9768	130.493	77.975	22.5564	45.7393	84.9644	56.0234	60.4255	97.1476	46.6733	125.789	85.9416	95.3206	45.4814	112.319	75.9619	76.2689	36.4009	58.2192	66.2363	60.6017	71.772	69.2586	37.9383	53.6629	104.725	86.4611	80.5071	42.3642	82.4481	62.1812	114.666	52.5633	57.971	76.1977	118.737	64.5436	21.7315	55.4455	91.13	34.2764	52.2077	48.4857	79.2835	28.3617	125.517	112.793	114.686	94.4157	79.7284	66.1589	107.055	57.9865	72.4882	60.6296	21.2202	70.9885	63.1046	66.1183	26.5428	99.0289	51.277	79.2572	77.9934	60.3375	63.6621	123.804	74.1205	74.0519	88.6547	37.4891	30.2013	73.2861	26.7439	45.216	180.381	87.4948	124.069	120.883	167.452	65.6054	28.6378	108.439	89.447	43.7158	18.9858	87.4181	49.2689	24.7269	62.8483	74.9507	51.3436	67.8205	60.7744	22.9191	106.561	45.7981	49.4186	63.7011	82.7603	97.2049	46.8867	120.386	103.754	353.759	75.8415	118.104	113.559	189.868	41.0348	37.3112	204.225	62.5604	57.1653	113.053	213.382	129.994	53.396	27.0718	56.4738	55.4833	54.9395	88.8771	100.042	95.3649	136.047	67.9675	24.8488	34.2186	32.8767	36.4964	12.6783	26.1788	11.8636	24	12.4434	32.705	22.1866	52.8946	28.2522	76.4529	25	51.9411	48.8617	28.5599	6.3551	29.2813	15.1332	119.465	15.9611	33.3891	37.1315	29.5086	29.9861	10.9659	10.4167	31.4669	55.3621	35.6246	32.113	30.3204	19.1444	71.7654	12.8755	52.4887	28.9805	27.3844	16.6514	26.7657	37.7552	45.7447	39.3258	16.7866	99.7947	7.4053	46.814	35.6313	19.3705	30.9113	22.3577	87.7863	30.0699	22.9885	28.0927	26.8265	36.7647	40.2249	33.5242	63.8375	87.1278	51.4745	62.4018	64.3907	54.1689	45.1448	17.2166	152.162	33.0033	32.0264	39.604	32.9602	57.2501	54.0541	172.626	21.2389	57.266	18.5572	17.015
126282	TNFAIP8L1	77.1405	91.9402	112.057	190.584	252.242	222.454	139.944	254.162	119.249	222.004	86.1627	137.731	183.179	100.888	255.384	294.85	105.202	148.431	93.1232	105.437	577.007	222.159	64.4567	248.535	177.408	149.918	140.796	121.41	146.649	97.8219	351.234	224.268	259.91	158.115	101.736	278.64	129.649	103.344	170.42	168.521	178.295	182.233	165.758	241.792	101.838	304.47	252.419	178.575	105.493	107.686	228.115	235.807	123.702	229.704	182.344	170.532	102.125	119.852	128.215	202.707	139.605	149.288	145.758	112.388	102.447	35.0467	57.1249	159.648	153.383	137.58	130.774	118.597	181.53	72.818	34.9963	67.243	134.699	142.29	164.564	800.793	482.605	57.7518	223.215	89.0805	219.081	124.15	37.7302	50.1362	121.34	50.7996	61.1773	168.976	147.187	71.1441	224.77	141.237	105.807	135.474	118.865	138.224	114.219	64.0048	138.79	142.857	158.946	49.4647	142.474	213.522	109.88	190.829	118.699	429.17	146.737	129.733	135.292	173.625	177.778	157.106	149.664	217.036	187.726	464.859	80.4962	393.592	151.846	62.3446	90.5942	179.588	214.464	118.497	272.332	57.5991	116.371	132.96	198.111	97.5515	186.762	192.5	92.9622	81.4498	76.8084	182.427	127.709	106.657	174.63	197.611	151.768	68.2906	127.262	196.67	77.425	163.372	89.3987	236.258	159.968	187.889	120.493	19.8211	89.204	119.982	168.15	228.398	90.3955	185.162	92.9527	205.189	109.647	373.581	182.443	89.9676	113.525	95.8204	220.827	396.286	69.8179	152.048	66.6448	320.029	208.292	134.401	156.667	149.495	440.354	445.883	146.916	229.282	179.499	111.921	152.257	182.972	415.058	160.238	173.744	262.14	189.133	286.081	149.396	188.953	180.431	239.374	243.388	188.091	156.811	169.032	160.072	94.0452	239.84	153.237	380.479	179.071	260.671	181.768	198.455	149.135	83.9231	64.5161	308.317	260.796	82.7278	94.114	134.411	345.648	252.211	89.261	140.276	218.23	161.53	137.024	86.6469	385.812	70.5777	287.06	193.372	107.426	193.627	211.732	258.574	238.223	119.014	226.989	126.062	140.738	186.496	70.266	107.227	272.264	129.532	125.116	183.568	322.727	85.9318	116.924	192.837	122.939	255.927	185.346	115.31	144.016	212.635	208.853	68.1138	184.354	187.8	155.722	170.049	135.992	40.4896	251.529	166.17	145.161	232.598	152.12	315.44	143.645	300.104	210.389	307.392	203.323	325.324	392.32	119.626	155.639	393.765	285.032	157.957	175.109	147.882	194.375	183.237	197.375	94.0649	246.174	659.228	234.545	194.801	138.826	65.618	93.7675	102.236	416.206	163.37	295.079	79.3788	252.166	117.457	72.2892	175.888	155.851	58.5047	103.001	277.588	94.1125	120.695	78.0816	139.025	185.53	63.9148	105.034	296.742	113.409	201.068	229.604	236.596	167.011	122.145	372.511	121.485	99.3645	217.956	216.184	48.6682	136.593	145.347	143.493	149.593	276.298	197.802	163.702	325.896	190.835	175.678	111.26	195.88	119.986	191.85	288.884	158.251	158.014	73.0676	83.8175	190.394	94.683	290.221	102.626	143.378	73.9935	200.685	144.132	86.9182	347.681	179.31	124.141	708.58	254.462	94.3724	125.119	214.93	131.982	152.057	165.306	73.7265	78.3448	206.357	181.272	311.878	127.479	116.069	185.688	167.704	134.628	53.5771	123.804	306.508	261.538	82.4551	118.138	143.816	313.745	116.188	191.764	108.862	85.0186	92.1654	54.6185	154.893	71.8765	78.9474	165.919	246.323	131.928	112.915	162.878	114.753	212.766	136.834	83.8264	178.503	100.081	96.2975	122.93	51.8007	167.185	142.926	154.448	70.3192	80.1139	251.688	168.205	57.8728	58.9598	86.9195	134.81	49.5451	101.745	64.2284	91.6557	115.757	45.8776	179.887	327.033	147.524	91.1691	162.95	306.077	137.741	80.6242	135.495	106.44	145.332	71.3905	146.899	127.583	221.677	107.763	94.2466	97.0803	206.815	94.6006	127.533	51.6364	99.5475	168.067	232.106	117.969	120.2	174.25	143.671	114.006	90.5053	84.0708	96.4819	80.7453	234.867	46.5867	65.2325	86.9764	66.5103	127.114	139.121	179.567	131.51	74.0398	66.156	93.172	146.864	99.5423	58.1421	77.2858	232.618	62.4434	91.8894	78.7771	131.361	93.3951	68.1235	100	124.46	102.318	29.5688	113.358	119.636	91.402	62.954	139.101	151.423	87.7863	81.8182	136.015	116.291	226.598	58.8235	123.702	183.825	73.9935	52.1016	58.9812	90.4617	65.255	120.021	39.1823	65.9971	71.1549	129.813	51.2422	64.7372	166.045	45.5185	104.121	94.9445	98.2301	117.611	141.035	129.314
126295	ZNF57	79.1599	93.1446	114.184	83.4416	97.1309	75.7734	78.8328	83.4298	58.2457	32.8351	175.208	57.1221	16.5119	32.4597	82.65	24.1428	39.3064	65.1649	51.9341	76.2219	61.702	133.638	109.576	57.8662	53.2564	216.475	72.6368	53.2337	76.9741	65.2146	53.1205	53.5377	55.8559	50.1421	93.258	25.1293	114.637	70.4154	82.2072	71.5027	34.8837	71.067	53.9804	100.184	68.75	43.5549	81.8548	103.348	112.36	60.8108	59.5714	60.3698	112.316	87.168	68.1887	48.0372	71.2817	74.0398	31.2624	48.5138	93.6426	63.6241	64.1769	50.447	58.1045	28.0374	68.4244	83.4198	80.2005	75.3027	49.1671	72.1319	78.478	50.8728	70.7372	84.3923	48.8284	212.51	68.6442	38.5475	26.7618	57.7518	46.4819	122.742	84.3139	26.644	76.6582	75.2044	40.2905	144.873	149.386	68.7424	53.4193	95.3013	58.9727	68.0412	63.0659	187.289	57.6317	108.108	70.2631	151.206	90.3025	89.4106	64.4868	92.6541	120.926	65.4722	63.7119	35.941	48.4231	31.2262	79.0123	83.4502	89.9528	47.9906	42.735	36.3269	40.0572	50.5805	72.2022	24.0964	71.5522	60.5222	73.1942	53.0592	60.0625	96.4998	62.3441	90.3179	64.9429	110.351	123.946	142.248	52.6768	81.2281	127.758	108.75	91.3866	81.4498	79.7912	55.8338	159.202	140.787	71.1035	44.2364	85.5305	75.6851	113.835	47.4046	80.9047	154.498	106.013	50.8671	110.16	132.576	42.2164	96.6884	81.8847	103.293	109.792	76.3012	36.557	36.7872	63.6563	54.717	87.5066	118.163	102.29	94.4984	51.8847	92.135	63.6775	64.2371	106.802	85.6363	134.603	80.1887	46.8112	85.6292	67.8788	79.798	25.1631	34.1604	74.3925	70.1657	100.308	85.7616	91.2914	73.3562	102.041	31.8776	63.6915	43.69	101.986	135.482	85.3693	42.9846	128.067	171.71	42.4832	72.7788	179.59	120.645	76.412	79.7269	45.2204	58.6331	27.6243	50.4008	71.7036	80.5687	98.0392	53.5952	119.998	215.95	75.1029	48.6229	91.6713	65.6609	66.0145	66.6667	99.2867	40.3934	65.2079	70.0821	71.4007	116.971	65.5786	87.9495	75.4188	53.0171	62.8095	82.5523	66.5476	77.9429	135.699	58.8865	185.038	54.9059	74.1094	74.8416	110.745	61.5324	67.0972	189.18	70.9672	82.1749	70.1272	91.1932	89.9202	68.1034	44.4482	68.7971	13.2376	96.2427	63.6834	92.785	73.5747	70.1905	49.091	91.6961	74.7087	58.2679	79.0062	156.537	112.053	59.201	63.3383	80.6452	30.2328	129.676	38.9279	59.6491	37.1657	115.375	78.7985	76.5981	97.0687	94.545	43.3426	51.2821	56.0728	75.2389	77.0138	76.8151	43.8859	61.9279	69.5623	61.8847	32.8481	51.1748	18.282	94.101	23.8021	58.3145	102.921	130.395	65.9584	58.5236	64.319	54.6564	107.42	132.059	61.4224	77.1837	67.8509	55.3191	81.0065	63.0009	91.0125	117.099	128.122	66.191	47.105	158.208	111.851	51.2074	23.0576	51.3784	55.605	155.212	71.0638	110.376	89.8709	62.1661	65.252	98.7868	34.8494	78.905	119.698	97.2628	149.449	75	142.296	123.501	54.6016	98.9408	66.5475	88.6343	42.2993	93.8338	90.6498	81.1753	53.5912	105.902	102.381	80.1428	68.8406	29.7171	67.8494	66.534	63.7925	97.4602	237.343	58.7595	81.0886	145.987	110.703	109.109	32.4138	120.358	64.8039	128.574	67.1183	101.124	92.2888	210.245	77.5455	36.2741	37.5434	45.2414	63.1046	91.7431	48.7724	51.9765	78.3067	78.3514	64.8114	104.459	136.779	71.615	56.5751	113.771	128.952	50.0905	38.3509	77.001	96.8724	88.4134	84.9057	102.765	47.6019	89.9598	138.566	95.9961	40.2477	61.9649	90.4791	71.4286	62.9528	114.633	96.6669	57.5043	132.061	128.698	81.094	111.079	101.005	68.7572	74.9877	72.4767	52.8101	54.0925	107.102	45.5759	93.3983	71.3087	101.668	68.2249	43.8858	96.3481	61.3833	60.0255	62.4442	83.5446	90.2289	73.5559	114.855	95.9344	148.577	98.1021	109.554	33.7017	31.6804	66.7534	106.508	47.3656	123.701	83.6441	85.6589	233.278	5.2313	63.3299	75.0685	37.9562	22.9794	89.8408	40.5339	64	11.3122	84.4878	48.9242	95.6975	77.5652	100.902	96.519	103.882	91.6158	121.48	56.6181	68.7666	30.8717	101.015	50.6593	98.9305	87.3202	94.4274	113.319	17.8196	39.0625	95.789	101.323	110.528	98.0518	124.142	60.2693	99.3675	47.2103	101.81	71.391	111.788	89.7324	88.2698	80.0246	55.3191	83.4054	49.5604	131.827	47.8496	127.438	47.2502	26.6344	88.9643	69.6138	110.142	62.9371	36.3985	67.9452	54.2237	108.823	85.6401	29.6131	76.5325	100.263	97.0509	95.4874	66.1193	73.8184	103.066	30.1291	27.9146	65.4565	64.0528	58.6443	56.592	85.8752	152.415	60.8303	26.5487	62.1921	33.4029	62.3882
126298	IRGQ	547.658	700.994	797.872	1330.19	857.143	1079.25	806.967	1150.42	869.206	1498.16	949.391	1844.15	1818.89	1151.88	1011.04	1334.02	1368.21	669.348	1200.93	784.843	667.878	3833.81	1643.19	709.439	1432.5	869.193	742.786	708.226	764.433	704.624	492.598	686.294	1770.27	992.144	1285.83	755.728	1837.6	820.669	1139.26	656.283	1213.18	567.742	721.919	850.239	1306.99	687.753	1497.18	628.526	625.156	1014.36	541.954	722.817	1137.01	634.119	642.618	878.781	1004.11	947.247	946.181	822.262	482.818	756.004	666.062	498.084	592.13	1023.36	811.048	1444.51	731.328	773.38	548.442	486.337	830.361	707.232	709.605	1105.67	894.626	807.17	554.154	947.937	940.232	812.192	752.905	819.376	760.857	1535.71	1093.58	867.03	737.409	669.802	450.293	964.697	607.502	967.083	780.125	1202.75	737.064	763.19	581	1014.67	910.423	1627.61	688.612	1283.22	650.772	699.151	889.579	886.235	534.164	976.966	1621.55	618.812	1205.29	1623.19	638.375	641.826	918.974	687.728	1222.85	674.101	1089.85	756.024	623.774	1154.67	675.441	835.682	826.86	736.997	743.142	1041.91	629.919	1044.48	907.557	1165.36	1188.28	1150.02	287.327	927.5	1282.56	945.225	1316.18	1697.68	1305.11	909.786	866.61	1107.52	692.605	691.605	706.363	640.55	1033.06	655.91	1047.07	2433.63	1199.03	453.042	757.256	840.222	764.41	534.506	839.763	987.367	657.694	1004.29	726.984	620.395	650.501	1439.63	708.779	918.447	472.727	1146.83	488.389	1019.76	884.989	1304.21	1024.62	966.618	1304.18	1460.54	969.394	743.771	434.762	840.345	865.794	892.818	1004.84	1108.94	373.294	743.882	1283.78	911.274	796.361	747.707	1136.68	1397.03	1098.94	594.172	1519.75	357.021	668.22	1235.35	1245.33	1268.39	567.502	1221.61	1427.3	1441.73	981.216	911.959	839.105	524.672	1033.27	904.461	1109.04	847.67	2764.32	842.911	787.032	603.455	1158.66	491.295	1075.89	1080.17	1008.34	830.339	1038.63	703.499	1600.3	1732.75	735.333	638.995	1060.49	823.36	852.712	898.353	908.738	576.017	637.008	1501.88	1448.19	700.41	1048.17	1384.68	1171.47	756.42	752.39	1277.73	1261.95	750	1333.21	546.879	997.35	829.636	542.742	724.248	600.974	695.033	692.219	870.935	819.207	779.417	1071.62	789.853	1189.11	964.662	852.166	667.439	670.641	841.398	577.837	1739.4	1186.99	1132.72	886.419	1676.32	1462.06	796.959	771.744	852.291	571.429	690.335	1298.88	2013.93	931.238	663.304	1406.21	821.887	695.962	570.558	232.923	621.791	1145.32	962.943	667.711	617.381	727.64	832.553	833.549	566.991	749.96	1098.33	834.34	828.204	737.069	581.325	1380.9	423.404	988.279	681.51	1812.29	947.631	826.293	1046.77	580.308	1079.35	512.317	655.514	330.827	520.99	693.505	1347.01	1352.34	725.093	680.735	742.593	676.393	652.224	796.81	677.939	1297.6	1527.24	1188.16	782.877	1219.48	1080.2	1189.9	1019.69	860.763	1069.94	1861.85	1133.04	1156.58	2060.54	1150.15	1551.94	1015.32	1313.43	1213.47	848.081	681.956	1005.69	1130.04	909.858	1264.07	542.437	1091.55	801.737	926.736	732.733	791.724	909.219	689.394	1202.84	1151.59	1078.08	1023.38	1427.96	642.953	1150.41	365.912	462.713	730.539	1223.66	453.882	680.071	767.167	728.261	727.938	1080.42	809.959	1092.78	755.886	894.345	1063.24	933.448	771.333	756.163	747.938	654.017	619.354	901.775	820.88	679.92	1272.21	1332.85	547.988	853.241	1182.08	784.153	1163.13	1254.78	687.894	1037.38	1465.4	1016.27	1578.21	1094.66	903.484	759.663	553.527	970.654	902.616	485.765	1061.28	591.775	734.434	536.493	599.062	1515.69	713.251	898.213	1318.43	638.57	935.772	735.679	1156.25	1049.12	1145.4	1485.73	713.383	679.088	1099.68	522.099	1221.76	1380.58	1486.74	1078.77	1106.89	529.568	981.783	791.706	886.709	820.225	792.877	1405.84	1099.84	859.14	1145.82	935.273	1036.2	931.183	1068.37	983.423	1020.68	969.438	697.468	1158.55	690.727	836.685	1110.41	902.839	1089.59	957.565	743.928	849.154	845.047	823.97	789.052	1336.47	796.875	929.662	789.345	1305.32	810.533	935.355	697.705	1006.1	778.541	876.923	889.56	991.466	1449.59	994.886	641.018	1306.91	936.906	945.244	990.554	1064.08	1025.57	944.229	958.838	717.369	956.809	865.322	1175.52	651.341	572.308	509.703	939.706	866.782	1115.24	745.375	971.541	961.93	994.66	969.749	1161.44	997.445	1565.28	893.815	1136.41	1198.85	989.337	776.741	889.254	870.182	1027.13	692.92	937.192	1163.54	1052.66
126299	ZNF428	616.325	922.381	904.284	1156.42	481.485	1288.07	969.46	1108.43	760.431	1186.47	1015.91	1401.14	1973.81	774.111	899.429	866.311	1027.38	1187.94	1430.83	438.484	591.12	1047.64	258.025	707.113	939.383	790.438	532.704	815.886	1078.28	720.779	466.836	557.821	1292.5	577.947	992.842	845.17	1289.34	1729.58	693.386	1228.71	2045.23	1409.72	1182.13	616.864	1705.79	998.432	1091.92	1404.92	1039.91	1173.79	955.728	554.81	1151.33	1354.22	640.374	527.056	1393.65	2144.13	750.93	595.409	791.632	734.808	633.049	913.384	543.785	3751.19	1367.43	694.619	825.343	648.002	488.366	609.82	474.602	687.107	952.77	449.418	1340.05	619.045	978.375	901.647	1154.42	1176.58	563.57	436.736	812.075	1612.57	2347.74	544.414	954.514	1041.46	1337.46	1209.51	838.581	422.923	645.822	822.708	464.186	403.498	781.154	827.197	1059.23	924.655	602.14	1187.31	1052.77	627.154	1284.15	402.946	961.44	892.06	583.03	1203.44	549.573	923.822	827.788	687.487	394.195	582.541	1348.84	670.891	757.405	1161.29	420.035	779.854	977.416	524.464	1078.39	566.258	552.668	1839.26	734.309	481.198	414.212	986.764	1482.48	471.838	201.555	502.113	1851.94	685.127	652.744	2943.36	816.122	1235.29	892.62	1312.95	1229.02	372.218	602.744	604.62	1330.3	1187.57	675.538	928.744	764.546	524.51	1812.52	1116.7	769.437	302.639	2060.04	799.697	549.468	756.793	768.73	827.748	645.888	807.874	992.374	1450.77	413.166	542.049	601.063	988.911	558.996	1447.99	839.383	1016.36	555.838	1262.95	462.688	1019.09	1735.69	944.894	471.45	508.431	975.253	1095.32	411.309	653.96	681.892	547.211	660.828	1277	594.632	704.492	514.713	372.801	547.503	394.26	673.496	553.124	914.968	979.677	474.718	701.509	1322.29	1588.28	726.398	416.091	529.144	926.345	1058.5	631.651	536.757	366.801	616.062	569.85	1293.81	980.655	483.505	697.244	745.963	689.954	632.532	489.205	493.55	521.216	2074.53	769.222	475.962	785.65	1889.99	952.718	657.442	330.703	567.587	336.981	1032.09	836.04	1309.93	663.499	758.308	880.345	529.285	681.203	650.245	1105.7	1059.12	616.901	1203.07	662.072	1023.4	446.269	477.635	695.301	247.964	1100.38	757.538	589.385	1541.38	1128.16	1162	1011.78	675.133	480.208	239.915	385.005	409.076	622.912	741.378	440.898	1205.32	1290.82	816.44	523.696	930.533	681.85	833.94	507.421	993.398	1198.42	1158.24	1639.44	646.523	950.48	1263.21	1021.47	661.798	700.745	420.175	828.772	1056.09	583.642	585.756	536.802	1010.08	1007.45	543.509	536.872	665.29	1066.4	824.888	670.275	733.258	782.406	988.614	462.399	494.851	562.258	491.354	640.204	911.488	755.129	593.863	378.7	444.867	589.598	1345.06	332.146	704.239	842.674	776.625	1031.12	1091.37	1268.67	607.554	765.794	1459.37	743.728	681.595	798.467	580.766	793.507	610.306	1020.88	1065.44	488.899	945.021	656.506	1661.46	465.181	1203.88	507.362	744.04	1056.8	398.791	435.003	890.767	459.709	1314.43	752.346	763.225	522.831	585.488	197.476	1216.14	411.347	299.386	536.363	2047.06	822.733	696.13	896.101	1274.24	732.588	812.978	1479.98	621.082	1937.33	309.673	471.191	473.579	580.329	664.655	530.696	1420.49	855.399	875.423	2667.08	447.627	664.277	672.477	800.454	1626.56	369.725	359.981	810.469	307.644	744.687	490.699	856.492	1159.34	1026.53	1023.17	1769.85	1719.3	1024.47	876.35	661.3	1104.77	870.313	891.125	1040.05	1855.45	581.869	555.557	530.151	705.094	1261.19	1147.23	1125.66	986.914	543.153	647.061	1069.59	668.199	745.101	1100.05	991.72	900.933	993.283	907.171	640.566	2252.79	451.035	1116.52	1382.2	1810.5	1026.14	537.545	967.37	1162.41	1103.06	1948.76	2796.13	1434.3	737.727	529.899	620.176	1488.03	1361.23	1503.2	1295.33	1126.64	2116.27	1599.17	2380.55	2282.39	2009.61	2290.33	1878.99	2571.44	1195.91	1719.84	1787.01	1058.41	1358.51	1012.45	1300.68	1378.65	1080.95	2064.3	1194.4	1652.69	1026.97	945.266	664.569	1255.35	2373.12	2131.54	1726.03	1426.3	2165.4	904.295	671.705	2262.21	884.039	2173.63	690.937	1362.9	664.338	1324.46	1195.66	889.837	1215.68	944.244	1612.39	1119.54	1930.06	1130.19	2962.7	2706.48	1487.6	1362.59	593.108	1521.73	2250.48	1244.17	1274.78	3547.6	1094.09	1334.63	1182.29	1021.97	1606.1	1085.12	1115.73	928.545	1969.17	2329.97	2116.25	1298.33	1611.97	1830.85	1610.75	1810.87	1019.25	1690.66	1422.94	1028.66	2778.37	2082.55
126306	JSRP1	0.8078	55.405	91.4894	0.3247	6.8739	39.277	0.9167	8.0966	4.8251	1.9603	0	0	22.7038	0	48.1032	0.5137	1.1561	131.939	0	21.0873	22.4371	1.7133	0	33.5624	16.6214	43.8221	0.995	19.9237	0.6636	38.2117	41.2192	86.6299	4.5045	124.687	20.5894	13.3038	2.3883	11.1449	83.7087	5.3405	7.7519	256.476	266.085	113.404	18.3824	80.0581	10.4839	72.0626	0.3121	51.9426	46.9791	306.711	6.1543	167.228	54.4901	0.3002	0	350.764	5.1444	0	24.4845	121.842	0.3626	169.221	22.1714	323.988	141.243	5.2737	17.0426	0	26.3576	1.7701	44.3916	1.995	9.6798	0.9026	181.282	31.7842	20.4569	2.4869	2.6762	115.504	9.705	1.642	30.8135	400.227	952.837	1.0899	133.521	13.1703	663.703	0.384	6.8195	6.1057	33.6987	9.2784	1.1956	31.8446	95.0923	5.0193	0.333	0.4296	0	2.4975	29.9728	1.8457	0.3216	0	99.723	29.3803	3.9732	3.0465	13.7566	0.7013	4.3526	29.6528	16.7521	3.1049	0.4402	580.297	1.2034	1117.47	0.577	1.1867	43.3387	411.872	10.5109	2.2898	1.4963	0	1.069	1.996	32.3636	1.9553	2.672	2.7206	2.5654	15.625	0	0	0	9.3978	5.2008	0.711	0.8532	3.5518	17.3633	0.8699	53.7069	0.3918	3.9147	14.1186	3.9557	0.8408	171.602	18.4378	101.143	0.9669	3.2022	52.774	78.1405	57.0995	0.3323	6.1312	3.2552	0	532.42	1.548	107.252	16.1812	0.4435	0.6701	30.9625	57.1521	4.5287	0.4369	1.3132	1.0885	1.4515	1.1169	0	133.67	25.6291	15.8216	9.7196	0	44.8746	0.9934	35.9538	0.5578	4.9641	0.8501	0	6.6365	0	0	1.8721	13.8804	1.4961	7.8205	6.0299	35.4442	0.6102	1.6129	4.8324	27.0095	2.2896	0	14.733	5.9295	16.9167	10.315	0.5942	32.9561	0.7516	9.8566	12.5172	288.337	309.67	82.5451	1.7014	35.2442	14.2653	0.5649	1.5904	0.5914	0.3902	0	1.4837	6.8027	9.1726	1.744	6.688	1.8025	24.0624	16.4725	31.9117	91.5418	2.2669	11.7177	7.2581	2.6836	6.1754	17.0703	4.4946	8.3681	36.5171	0.6179	5.5002	5.9659	23.9304	39.7954	10.9411	7.3275	25.9237	3.9982	0.3091	42.6925	1.1556	0	0	0.9618	1.7135	28.9636	0.3086	0.9784	1.8832	0.3005	8.1967	42.1147	539.315	0.7481	3.0895	6.0866	9.0309	48.0292	0.7802	1.6897	5.7665	3.6044	2.4272	7.5309	7.9506	10.7484	2.3576	42.2301	2.6598	1.0739	0.6787	2.3441	2.2396	157.538	22.046	70.7526	0.9396	325.809	0.8989	1.0988	8.657	85.0314	36.6618	2.2773	17.2563	0	131.825	39.1566	6.6977	36.7021	0	2.5	7.9636	0.4337	0.7427	0.7927	52.666	0.2602	3.9947	9.8923	0.5013	7.5188	0	0.9184	0.8511	56.635	1.4896	543.953	151.194	5.777	4.7253	14.0902	1.6442	1.063	0.2563	11.3014	0.2807	16.3711	4.1209	14.6912	0.6219	0.603	2.3879	0	0	0.5466	65.3242	1.2954	0.8775	0.3245	2.4155	0.762	4.5002	0.2843	0.3505	19.2854	0.405	14.6899	0	3.1794	0	7.6743	8.2759	0.3439	48.6029	1.1514	1.2203	0.6856	3.2814	1.7787	2.0229	40.4197	3.2646	1.8391	40.0737	0.3164	2.3225	177.814	2.7825	263.134	0	1.5084	0	1.1598	230.955	10.7712	10.5394	0.6301	2.3969	50.6586	3.863	20.1857	0.7046	0.4127	0.5064	32.5301	0	1.4472	59.5975	28.5365	424.185	95.6284	0	0.4123	0	22.4267	29.4353	0.4931	102.687	26.0284	9.4158	17.0851	3.4534	19.5643	2.4225	1.0676	7.0319	21.3637	858.965	39.849	6.2565	2.1057	20.0256	2.7195	0	1.2771	25.8698	11.7611	0	0.3792	20.4537	0.7133	11.5911	3.4665	4.1428	10.4972	144.628	0	15.5044	4.2576	1.6899	2.1311	6.9767	2.88	16.3479	0	1.6438	2.1898	9.5087	1.7849	0	0	0	1.8169	0	1.044	0	0.3881	0.9494	0.8804	3.3315	1.609	0.5777	0.4437	0.6053	0	0	0.4122	0	1.3619	1.046	6.8537	5.2083	0.4627	1.0446	1.8269	0.8563	0	2.1272	0	0	0.905	0.7068	0	0.4625	0	72.2274	0	0.4322	0.7994	2.8747	0	0.4335	0	0	163.604	0	0	2.7972	0	0	0	7.3529	0.4325	0.5587	1.4509	0.4378	0	2.5128	1.2965	0	1.7036	5.7389	0	1.1001	0	49.505	0	0.4693	0	1.233	0	0	0	0
126308	MOBKL2A	957.189	1302.02	1104.96	1746.75	1429.47	2031.98	904.744	1631.99	1332.41	1639.3	1014.09	744.908	1416.41	663.669	1265.55	1926.29	1516.18	2159.29	535.817	1120.26	1100.91	1219.3	946.593	1447.23	2064.79	488.303	822.886	1499.88	763.106	1512.16	3387.52	2588.36	1556.76	3044.63	1398.47	2114.93	1096.21	2355.12	768.018	1479.6	2531.01	1536.08	1284.08	2917.96	1668.38	1435.24	2026.21	1318.92	828.028	1699.75	2217.7	2207.35	1190.25	1304.15	1322.98	496.885	985.264	1837.58	1295.21	720.29	920.103	2485.91	951.052	3565.77	1729.37	1985.98	1102.95	882.62	910.276	1307.42	595.074	1479.37	1257.23	1101.25	709.605	993.302	1472.15	657.119	1262.42	2055.87	1187.33	1397.96	1392.93	798.44	733.091	963.719	1579.28	547.684	1110.33	825.964	2897.39	1017.69	874.883	1233.34	1563.28	1405.84	876.945	1169.07	1486.54	1185.71	830.836	1827.36	1338.08	755.744	2500.91	1170.17	1504.18	734.056	1267.77	1066.82	951.825	1862.53	1234.92	945.535	1202.39	1704.25	913.846	1200.34	1836.91	2689.96	1020.46	7965.86	788.517	899.921	2414.13	1442.55	753.784	1000.98	1308.73	851.156	1419.12	948.959	827.681	1525.62	1870.79	806.452	977.424	1845	1826.16	869.884	897.465	2446.74	890.205	1374.81	1029.58	644.172	470.096	623.75	1370.69	518.316	992.17	1313.84	1388.84	1219.97	2294.09	1706.81	3293.76	850.858	992.681	1147.5	1396.64	1931.78	461.615	2477.01	1154.49	2239.37	1614.65	2981.94	1056.11	1303.56	838.138	621.828	4714.47	3363.47	534.767	857.236	750.821	2054.79	1014.61	1714.07	1200.3	1210.1	4228.8	3047.11	1109.53	1528.18	1396.83	4187.75	1110.5	733.841	1420.57	930.826	1761.27	897.58	882.543	1107.82	1048.39	935.362	847.099	891.534	1134.16	1528.83	924.798	1153.23	1474.18	1055.65	927.304	1024.46	2088.77	841.99	2344.69	1129.08	1052.88	1575.9	677.397	678.315	1031.9	1802.45	1536.61	979.285	1445.17	6267.52	2454.49	575.677	1047.46	2271.6	1143.97	683.029	882.789	3062.68	785.273	2981.51	1596.99	1500	2479.56	2979.51	1130.93	2279.98	1033.15	2079.73	1460.03	1224.6	1694.11	1277.89	1123.96	1969.2	1024.55	1393.88	1032.31	2520.74	1033.72	1238.99	1490.04	1083.25	2056.24	1472.2	788.933	1103.17	1506.16	1126.2	972.31	1094.58	828.65	1019.52	835.121	484.288	662.9	1265.46	1978.39	1659.5	2539.56	1228.93	937.978	3172.36	2002.43	2053.25	1241.27	1414.53	1867.37	2199.49	846.394	633.674	1600.17	1580.02	1253.05	1088.88	1184.92	692.662	1247.37	797	547.219	1736.27	5584.62	3107.1	1174.76	2037.25	1020.67	1384.17	1317.93	5093.96	2662.81	1616.92	921.915	1295.79	1384.7	861.446	1161.04	1469.15	778.562	1109.02	1059.16	964.979	728.623	701.149	1604.51	859.475	738.016	701.193	1876.19	1367.48	727.313	877.088	1274.04	1602.73	891.758	1430.79	2493.37	797.805	1076.2	2303.14	924.367	1519.8	1242.5	1033.9	1051.36	2008.47	998.626	1284.43	2433.65	1235.15	966.061	815.348	885.578	1121.15	1785.32	1858.31	624.815	1185.59	1016.61	1123.54	1034.7	829.116	2022.08	1152.3	999.595	682.807	1667.68	980.313	994.861	1654.32	1345.52	1005.16	2144.07	297.832	987.25	916.284	732.568	698.328	839.177	1644.25	648.575	393.195	2208.66	685.226	2244.53	1662.15	1200.04	2677.08	1053.46	1048.74	726.757	742.244	1400.05	1772.2	1006.2	746.002	996.165	2544.75	1245.38	966.492	1728.77	1302.52	813.79	1196.79	762.323	1182.34	881.579	1624.95	1461.77	2004.68	1647.76	889.438	773.959	3062.1	1259.35	873.767	1138.68	1086.23	1292.53	1303.89	1506.66	1837.71	1527.13	644.128	717.256	527.684	881.47	1690.86	1129.3	521.794	753.728	920.357	1145.68	454.236	2148.08	676.468	813.38	795.845	1500.46	1100.21	1279.77	1451.08	1222.58	4099.45	2747.93	1055.48	1041.15	912.72	618.167	517.315	792.636	1228.89	3967.3	1053.12	1134.79	2009.49	2983.36	1258.37	2792.88	1763.64	3849.55	1811.49	2082.69	1120.53	1563.63	1359.46	832.911	1146.67	937.812	1104.59	1683.52	975.155	2291.77	1486.16	1962.53	950.557	1365.7	1105.44	773.361	2520.79	2523.44	1436.37	948.816	2555.83	959.538	1035.47	1841.4	776.078	2478.97	867.421	1237.33	683.11	1339.51	1702.18	1298.04	1524.47	798.617	1965.23	965.092	1884.93	920.243	1707.2	1671.51	2114.79	1554.37	601.963	1790.21	2178.16	1818.19	1656.39	2611.76	733.996	2014.25	932.535	935.201	1004.29	946.917	1143.91	1060.54	1057.07	3015.78	827.039	1745.87	1424.11	1746.38	1159.83	1221.49	912.716	1281.96	1285.84	872.537	2203.66	2100.78
126321	C19orf28	14866.3	21933.9	6955.32	15474.4	14542.1	3229.06	16587.6	13577.2	7819.06	59301.2	4258.17	3507.36	11697.1	9099.24	17099.4	53630.9	20370.5	5523.7	1990.69	10470.1	1676.43	1683.04	3626.61	4920.94	2786.97	6581.22	37771.9	20177.8	44180.5	5173.35	2701.89	2150.57	2593.24	3827.18	4614.45	6222.47	10346	21035	33174.5	4383.62	16744.2	12813.9	6276.44	7232.9	11517.6	5596.6	9216.53	1382.9	2674.78	16793.5	6318.44	6730.62	2416.8	1078.19	15769.3	5190.42	1650.79	12626.1	12414.7	1898.83	18155.4	4820.88	1348.8	6254.15	15427.1	14303	6289.39	1025.49	13767.9	40456.7	3925.26	42092.3	3186.68	7470.8	20489.2	5640.29	11577.9	3492.19	6723	2057.52	52994.6	10218.9	42460.9	5495.07	20064.9	3087.3	19732.3	4631.02	1924.1	12134.5	2774.32	2164.81	14478.6	29207.9	29382.9	3863.57	2464.95	26226.4	6753.71	7096.91	4203.46	2607.87	5482.65	5161.84	12245.2	26619	12071.4	10062.7	11681.4	6534.69	2076.48	47118.4	7729.43	3064.75	17502	6413.97	1661.2	3545.45	9389.24	3981.61	10128	6415.66	4860.93	3526.9	4813.8	31573.5	7237.53	10348.7	31364.6	13125	52089	11610.5	12803.2	6498.42	7829.37	25605.5	11474.6	16775.6	15465.3	6083.49	11418	39328	23414	6893.25	6842.15	2865.03	10979.4	29575	10720.9	9028.42	12425.8	5594.19	5263.45	11250.4	7403.25	99912.4	18223.4	20279.4	5753.43	8150.2	23893.2	17252.7	9200.39	35060.7	4480.9	29197.2	13486.6	30467	7324.43	9519.74	17906.4	6166.01	1234.99	21873.2	13259	4644.02	29050.9	21150.2	4366.51	4809.75	8083.03	5403.03	25475.3	52378.3	22120	44549.7	2434.67	8400.33	8949.69	1049.86	15098.5	3137.18	5084.92	11450.6	8606.62	27094.1	2328.93	30196.2	22820.8	18809.6	6743.87	6458.88	2527.28	13059.7	25893.1	3386.28	28714.1	1425.9	8369.78	297.661	6996.77	6775.86	2585.86	9664.78	3271.5	14823.5	2677.13	3075.14	5552.26	6761.51	18648.7	1622.08	3898.43	1267.73	3004.33	3557.03	3759.27	21450.9	1044.81	19519	604.879	5097.66	2366.11	1616.44	3255.19	2684.61	17929.9	3641.86	2027.2	4657.29	5884.44	7345.21	12297.7	3421.6	4511.57	7878.01	9711.8	5824.84	7266.76	2921.02	2335.39	10800.1	10214.5	4211.28	2806.93	17027.5	15740.6	4458.79	41549.3	3258.85	3151.95	8122.8	11187.8	7464.76	5131.09	1001.84	5301.32	1863.18	2573.03	1864.7	4252.59	2538.15	3436.16	93951.5	4199.03	11999.5	32720.9	17027	5802.02	4812.07	1612.69	19155.1	1272.52	2082.4	16728.1	2668.14	1714.48	3435.03	25743.5	4936.24	3254.2	14324.9	9121.12	3551.43	6754.46	5789.32	3381.12	6812.43	2011.32	5000.67	31475.8	2136.15	35802.4	8311.62	7533.05	12155.1	18274.9	2206.38	1894.65	1549.02	7228.67	2717.12	3413.24	4286.56	4138.7	12968.9	6282.62	2733.2	66501.3	7567.36	2703.74	13675.8	41960.9	4003.72	7916.09	7976.2	2873.74	8358.17	12702.9	4025.76	2311.74	3703.96	67513.2	4102.74	2708.11	2293.67	7458.45	7727.28	10446.4	1612.59	718.064	9565.01	1177.18	15097.8	1994.93	3355.19	21592.4	3202.13	4794.69	1338.41	10308.3	1994.6	4114.62	3593.97	4292.02	1806.31	6557.07	20005.5	1669.95	8805.14	30652.4	9134.83	3117.41	4966.42	3827.78	5008.86	2204.27	1652.79	18188.5	106860	17536.8	2557.43	2682.17	20770.9	2261.45	2905.21	2676.34	7802.99	5477.11	3264.26	17997.5	8678.46	6768.96	5846.73	10677.6	12861	6397.38	7150.62	10142.2	6008.48	2867.07	6602.97	36310.1	8111.65	1051.18	25925.2	21366.9	3023.64	4891.72	7421.55	70417.2	2434.1	2107.96	50990.2	38348.6	24731.3	47355.1	17634.8	14534.5	7449.53	22799.2	2747.44	1020.35	14393.5	4084.95	14599.3	2462.12	5278.94	23297.7	7834.07	19589.2	8502.72	11925	3800.77	10548.6	11401.8	3688.82	2563.84	11275.2	8043.51	6154.9	19631.1	17117.1	29890.6	26585.2	2251.82	1148.34	5026.61	11648.5	3365.48	2864.34	2521.42	26506.5	5146.07	13377.5	13837.2	36423.9	7242.6	8769.15	23042.9	28737.6	9955.03	9339.98	5020.81	9268.27	5630.35	14146.8	27211.8	6145.99	7155.27	30963.7	7836.29	12592	3938.16	11269.3	9579.32	9779.05	9531.72	11169.5	24906.4	15673.2	5747.8	8017.04	10646.3	8943.7	5408.47	8548.31	6387.12	10001.7	7102.26	12060.8	14291.3	13135.6	9760.36	6919.46	21162.2	2908.82	37051.6	9294.05	20078	12289.9	13247.1	6618.24	10455.9	7314.53	6988	11617.5	9055.56	27265	4684.36	11795.6	2323.1	25506.9	2140.67	5268.39	9067.02	3663.66	12305.9	25884.1	6635.43	18721.7	4032.29	16811.3	37657.7	22436.4	4483.21	7447.66	3979.18	3849.98	3393.81	13033.9	6610.04	9127.89
126326	GIPC3	735.057	102.379	810.638	445.454	1734.61	275.982	27.8054	102.439	412.201	291.595	462.844	633.563	1117.13	166.246	191.976	2819.57	33.526	92.9204	844.198	42.8336	515.679	282.696	14.733	638.553	1048.17	282.043	629.105	815.628	53.7492	66.7431	575.617	1023.33	395.495	134.381	55.7126	721.36	1262.37	85.613	201.952	166.148	914.729	39.3052	723.555	2470.51	643.75	443.016	108.871	182.09	153.246	2653.72	80.3971	799.393	37.2336	173.962	115.982	31.8247	161.412	195.28	810.051	414.993	55.4124	210.833	78.6802	111.75	728.6	1109.03	401.13	242.109	84.2105	85.0717	471.396	986.835	133.968	79.8005	865.972	98.8337	103.269	37.3279	494.602	843.9	274.755	516.558	2525.86	154.351	41.3104	150.227	483.905	148.774	632.467	95.0141	19.9182	30.3388	70.468	125.299	46.8412	381.787	35.568	70.166	63.0347	1459.85	430.236	228.957	103.203	508.491	220.708	2001.85	286.235	687.164	118.652	470.941	115.967	495.05	138.977	42.3095	228.147	628.17	179.487	455.173	1028.28	121.853	137.184	485.944	31.1598	56.962	99.1974	781.297	715.244	52.666	256.359	54.1908	125.61	205.874	106.387	252.722	346.98	51.302	37.4551	346.875	780.462	153.126	247.949	131.016	236.348	99.5467	93.0034	324.508	34.0836	70.9004	288.383	45.8375	46.107	32.2711	1337.03	374.146	143.608	2220.43	503.958	235.436	70.4483	36.5359	174.085	533.097	265.537	946.659	318.643	326.693	89.6152	2534.57	104.962	715.858	65.1885	101.181	274.573	613.558	36.9846	168.214	51.8713	216.255	122.653	1932.99	979.697	329.293	436.16	438.691	1957.76	157.459	661.241	26.4901	68.4686	62.1993	83.8389	214.642	1229.2	123.88	627.46	47.0622	188.711	85.9691	28.7254	65.964	104.427	216.919	49.8297	2074.52	42.8873	233.974	72.6961	234.532	855.985	380.082	429.068	480.903	239.453	311.585	19.7908	81.5412	156.135	506.29	152.599	50.34	65.6742	261.571	111.27	111.576	340.671	278.85	483.808	1247	375.074	2631.2	613.033	76.0377	161.095	359.409	149.638	488.148	96.6299	154.176	29.1867	817.228	99.7039	320.835	183.203	246.526	131.305	206.813	14.1245	63.9481	277.759	100.284	966.28	48.0006	462.946	408.712	2038.04	252.458	646.109	32.7309	87.057	1018.19	320.012	598.269	41.8095	54.5196	847.774	250.46	13.1827	387.06	88.6736	116.487	565.647	11.9701	304.009	258.074	927.405	72.5659	771.991	270.065	642.48	354.613	45.0763	102.923	206.716	154.459	130.452	61.1609	119.423	792.534	39.7014	207.689	61.2169	118.07	267.778	79.9505	722.205	774.643	88.0899	179.843	56.0646	236.849	864.448	617.161	121.225	625.037	70.0431	148.343	42.516	144.681	117.909	226.003	1631.4	139.217	1074.74	667.459	842.329	1352.05	68.9081	14.8385	612.531	770.05	494.662	82.6575	234.894	204.217	148.461	185.527	40.3183	49.6823	1536.92	211.353	49.3259	108.69	87.4135	401.027	405.838	100.524	413.462	144.813	175.387	1096.47	407.301	48.5925	148.019	136.659	521.008	157.072	708.768	148.605	332.729	501	239.55	66.2496	102.699	728.369	294.856	471.164	1559.94	32.8537	22.0232	284.952	327.586	97.662	380.297	864.326	180.202	47.3054	150.533	387.051	60.6878	1646.85	55.4989	893.058	163.519	712.749	1021.57	100.123	188.413	498.188	65.1776	34.6941	42.8616	188.46	386.716	381.367	1146.31	33.7087	517.737	81.7291	47.5448	1072.26	1263.37	31.7788	648.196	496.787	59.0267	81.5244	85.9133	179.78	218.113	605.777	669.498	340.188	299.044	1977	661.896	2224.85	1286.95	104.48	924.456	150.849	37.9872	654.068	70.2519	76.1566	63.2873	89.7276	89.6474	505.453	225.756	226.153	57.5202	59.4406	336.731	907.62	134.701	139.917	496.039	25.0242	1292.25	167.261	142.255	45.0646	1023.27	961.326	560.606	44.6467	65.7251	328.898	43.9375	30.3676	53.4884	28.2238	462.318	296.221	257.534	2936.5	900.951	736.576	245.18	1916.36	4742.08	656.825	196.266	37.235	148.966	1244.2	565.823	317.809	888.395	98.5519	212.607	256.877	494.552	52.1218	752.255	99.7549	167.704	355.465	221.06	4922.33	674.479	131.421	68.2451	492.35	145.151	690.503	316.236	1107.76	297.854	470.136	44.8844	397.262	1486.13	575.177	73.0481	2443.09	44.5117	2018.39	71.0472	87.7243	584.309	165.763	232.446	121.007	111.789	856.598	1016.08	335.249	741.518	287.671	1002.94	173.443	3780.97	38.0849	161.121	1179.62	436.394	55.7476	1216.14	1411.41	154.95	177.34	1099.01	732.337	211.729	103.856	150.633	141.781	82.6141	1452.21	1629.31	261.656	240.478
126328	NDUFA11	2665.99	1731.61	2575.18	2685.71	1363.42	1844.28	1872.13	3039.03	1509.91	4915.46	2196.99	1279.59	2523.22	1747.56	2164.64	2053.68	2264.16	2650.04	1551.22	1198.02	1914.26	2187.26	894.019	1647.74	1891.45	1120.26	1357.46	1146.55	3821.83	1313.97	1705.95	1389.87	1456.76	1676.42	1863.54	2203.25	3048.45	3063.32	2775.53	1678.98	7802.33	2763.67	2744.27	1865	4061.03	2604.17	3874.6	2732.05	2074.59	2546.41	2268.56	1683.8	1998.92	1583.24	1648.4	1310.52	1716.24	2552.06	2087.06	1667.39	1463.06	1882.52	1125.82	1867.82	2363.55	8433.8	2616.45	1439.23	1893.73	2134.93	1262.13	2085.63	1497.82	2185.54	3750.56	2247.45	3349.52	2473.25	1824.75	1303.98	8344.34	2536.04	1335.21	1197.45	1112	2004.99	4236.56	1817.44	1408.29	4659.45	3412.41	2740.86	2211.5	1648.26	1940.03	1740.21	1349.49	1741.2	1343.54	2049.03	2252.08	3076.33	1080.89	3094.41	3369.66	1343.67	2965.91	1672.2	1493.07	1091.35	1391.11	6831.3	1361.9	1747.31	2421.84	2768.24	1545.93	1171.78	3621.44	1595.59	1528.68	3766.06	1366.42	2873.02	1717.82	1859.06	2591.19	1095.85	3318.7	2756.5	2101.42	1422.3	1283.53	2471.22	3862.2	1677.42	2364.29	1934.38	4075.63	1837.51	2097.32	6520.39	2379.19	4353.85	2114.05	2719.73	2836.33	1500.65	1807.36	2428.6	2234.88	2513.92	2393.59	2439.52	1919.2	7821.12	4408.97	2944.16	1913.08	1350.47	6877.35	2639.72	840.146	2432.25	2244.97	7110.8	2713.23	6028.38	2381.68	3672.49	1438.58	1523.41	1319.12	2363.07	1296.73	2755.65	1642.48	2834.91	2408.42	2742.37	1793.64	1629.63	6402.14	2633.23	1860.56	2409.39	2242.41	2149.34	2526.46	1989.82	2208.22	1631.71	2415.94	3606.91	1618.11	2187.68	1379.76	1398.79	2151.41	2212.85	1549.13	1710.78	1614.28	2266.45	1653.58	1489.75	2443.62	1352.16	1844.88	84.199	1265.1	1445.78	2047.83	1571.57	1650.4	1327.96	1279.82	1701.12	2765.79	1882.9	1179.75	1496.39	1824.82	1052.77	1730.71	2295.55	1258.68	1689.4	2671.81	2638.97	1549.91	2364.49	2085.51	1699.35	1469.69	1193.25	2323.29	944.861	1788.04	1367.63	2592.3	1457.26	1462.33	1776.5	1210	2261.19	1593.32	1651.22	2126.16	1563.45	1899.35	1456.02	2016.24	1800.12	1440.69	1424.12	1327.15	2003.13	2447.23	1735.28	2321.39	2169.61	1665.18	1893.88	1671.17	564.513	328.625	1423.53	599.851	792.115	1694.01	1559.85	2263.38	5571.71	2478.64	1588.62	2300.76	1849.9	2458.91	1259.31	1875.17	1866.95	1667.12	1824.44	1579.57	1709.96	1058.05	1179.85	1808.96	2373.18	1701.38	1566.35	4116.14	1595.12	972.44	1486.46	1347.87	2707.9	1189.31	1378.06	5370	2024.56	5485.76	2275.17	2272.63	2815.14	1623.76	1287.23	925.274	2308.03	756.542	2071.78	3083.84	1743.16	2661.11	1533.68	1706.34	1092.81	4832.58	1200.81	1294.93	1399.67	2510.64	2406.37	3932.97	3756.68	1570.29	1797.23	3334.91	1307.17	1244	2022.06	2751.6	1407.53	1679.76	1947.01	2308.04	1517.64	2249.86	1574.31	893.743	1418.9	2810.14	1827.67	1100.68	3374.63	1524.89	1729.07	1788.65	738.737	1856.17	2104.92	1457.06	1317.61	4242.61	198.384	3579.75	1428.34	1492.88	1926.93	3604.14	2132.06	1534.4	2920.69	2068.46	1600.36	1385.97	1865.88	2239.04	9923.05	803.101	833.103	1619.07	2019.61	1458.86	1797.29	3505.52	2702.9	1387.4	2767.98	413.489	1451.44	1589.83	1422.47	4092.99	1957.94	1464.05	2298.89	1499.65	1300.36	1582.21	2009.08	4220.87	2118.47	1485.71	5010.61	2359.91	2110.88	1703.28	1699.06	3435.42	1751.66	1822.64	4325.47	2634.86	2215.19	2070.54	2163.66	2352.23	2254.82	3082.88	2796.86	1603.2	1329.18	1919.17	1494.75	1088.15	2208.89	4602.19	1779.74	1159.78	2537.68	2564.95	1658.58	6058.88	1385.79	2406.25	2072.46	2918.58	2178.67	4056.9	2214.4	2760.48	3524.86	3366.39	2561.34	1461.46	1649.81	2134.01	2207.25	2637.98	3384.84	5153.51	2961.7	2713.97	3477.37	3913.63	4705.04	5267.42	5714.91	5835.97	5047.47	4128.41	2019.74	3778.09	2596.68	2481.65	3820.75	1936.15	2832.26	3039.47	2301.69	5910.41	3714.48	4454.55	2090.32	2277.26	2957.67	2473.15	4981.27	6147.14	3764	2864.55	4398.26	1956.33	2531.46	6409.81	2164.92	4791.42	2108.14	2821.71	2748.57	3103.63	3636.15	2474.2	2803.72	1916.59	3587.13	3454.21	4737.68	3121.37	5494.19	4050.04	2631.23	2747.97	1803.16	1834.96	4714.56	3642.91	4092.47	6047.06	2365.48	3721.19	2835.33	2172.94	2753.89	2699.19	2214.35	2671.8	4330.49	6159.25	2946.91	3433.44	5529.89	3712.87	4381.22	4529.8	2564.47	2523.22	1818.58	2733.99	4131.76	3794.33
126353	C19orf21	0.4039	0	9.2199	5.8442	12.2534	1.3903	1.5278	8.0966	5.1697	1.9603	5.1249	0.29	4.644	0.4386	0.8746	2.5684	0	0	0.7163	0	1.1219	1.1422	1.3812	0	1.6961	58.6491	1.2438	0.6226	0	0.5095	4.9347	1.2647	0.4505	3.6771	1.6149	0	0.3412	1.0132	0.7508	0.5934	11.6279	0	0	0	0	2.4889	0.8065	0.703	0	0.4223	7.2648	0	2.4617	0.7482	0	0	0	2.7765	0	0	0.4296	1.2475	0.3626	1.2771	0	0.7788	0	4.3148	7.5188	0.8141	0	0	0.3964	0	2.9784	0	1.1225	0.7392	0	0.4145	0	0	0.5108	0.821	0.3386	7.3696	0	4.9046	6.5589	0	0	0	0	0.2655	1.3479	0	2.3911	0	0.3602	0	0.333	0	2.2242	1.4985	0	0.3691	0	0.2949	1.8467	2.282	0	0.3808	0.3527	0.4675	0	0	0.6838	0	0.4402	6.8973	0.4011	3.012	0	1.5823	5.1364	0	1.001	0.6542	0.4988	0	13.63	1.996	3.0986	21.0194	11.0698	0	2.5654	56.25	7.3529	0.4072	0.3729	0	1.4447	3.1997	0	0	0	2.1749	11.0917	0.3918	1.3049	0.8068	0.7911	28.5864	3.2721	0	4.3975	0	2.2873	0.9021	1.9782	79.8383	2.6587	0	4.3402	97.3641	0.5271	0	0.3817	0.6472	3.1042	1.0051	0	0	8.3027	7.4276	0	0	9.7977	2.6061	0.6061	1.0101	6.9897	4.315	0.3738	2.7624	0.8799	0	0.3126	2.2314	0.5516	0.425	0	1.1061	0.2355	0.5705	22.0912	0.8955	1.4961	0	0	0	0	0.3226	0.9061	0.6508	0.5724	0	0.3683	0	0	1.1151	0.2971	0.3329	20.2919	0	1.3176	0.68	6.7077	0.3127	0	0	0	0.2825	0	2.0699	0	1.2533	0	3.4014	0	12.5567	0	0	0	4.0177	1.7894	0	0.2834	0	1.146	2.3854	0	0	0	0.2989	1.0335	0.9268	0.3438	0	1.4503	4.1026	0.3419	0.8142	0	0	2.7823	0.5692	0	1.146	0.6136	1.2825	0	0	0.6172	0	0	0	0.7452	1.7921	1.4629	0.2494	0	0	1.3894	111.198	4.6811	0	0	1.6635	0.6935	0.7172	2.9292	2.7866	1.1788	0	0	2.5058	3.054	0	0.7465	3.3448	1.6131	0.3538	0.3132	0	2.2472	0.7326	0	0.6885	52.7416	2.6027	0.8628	1.4939	0	0	0.2912	2.6596	0	4.0001	39.818	0	0.3714	0.7927	0	0.2602	0.9987	0	2.005	0.3133	0	7.0412	0.4255	0.8268	14.3992	0.4857	0.5305	5.777	224.454	0	0	0.2657	2.3071	0.6849	0.2807	0.5744	0	0.2998	8.0852	0	0.3411	1.6756	0	0.2733	0.6342	0	0	2.2713	2.1135	0	2.7694	4.5493	0.701	0	0	0	2.2216	1.5897	0.8809	0.3337	0.6897	1.0316	0.8527	0	0	1.714	13.9459	27.0366	0	155.461	0.2721	0	0.4606	4.429	0.9954	0.5471	0	0.9058	0	0	0	0.2899	1.7904	0	0	0	7.1908	1.0132	0	0	0.3523	9.9051	0	0.4016	2.0931	0	3.096	0	1.3761	0	8.9933	0	60.4947	0	7.9555	3.4517	0	0	0.428	1.2501	0.4933	84.9266	240.795	0.3559	0	0.7121	2.6257	0	0	1.2634	0	0.777	9.6459	1.2771	24.9777	0.4056	0.8803	0.7583	2.6223	0	2.6344	0	0	0	1.3774	2.6008	95.0486	2.1288	0.338	0	2.7132	0	0	7.1502	0	0.7299	3.962	1.1899	0.9886	9.4545	5.6561	8.1762	1.1378	5.2199	1.0274	7.7617	0	2.6411	0	0.4023	3.4664	0	0.6053	2.3063	0.694	0.4122	3.2643	6.8097	0.3487	6.8537	0	0.4627	0.3482	0.9135	2.569	0	0	0	6.867	0	0.7068	4.8767	6.9381	3.4169	3.2831	1.5957	1.7286	0.7994	1.6427	0.5696	1.7339	0	0	0.7539	0	0	0.6993	0	3.2666	1.1416	1.4706	0.4325	0	0.7254	1.3135	0.5362	0.4188	4.7537	0	0	0	0	1.1001	4.2702	5.3313	0	4.2234	0.4431	3.2881	1.7699	0	0.9279	2.2687
126364	LRRC25	15.7512	230.453	104.965	30.8442	36.1626	313.173	47.6663	135.53	323.626	74.9816	82.6393	64.3711	262.126	28.9505	145.621	77.0515	187.861	308.93	81.6619	93.3553	139.858	26.2707	67.6796	563.906	286.635	210.214	60.199	284.536	100.531	115.145	503.338	909.719	372.973	251.045	197.416	134.516	21.4944	188.45	56.6817	510.013	383.721	147.295	187.568	410.724	265.441	365.032	225	349.416	58.6767	345.017	436.857	526.311	140.626	278.339	329.68	9.6074	99.0404	361.407	152.355	166.554	240.979	1001.77	92.0957	353.129	379.973	621.495	282.486	9.1091	80.7018	38.2619	112.527	139.839	223.147	199.002	22.338	151.184	230.111	89.4392	320.946	190.251	264.942	423.513	33.2014	14.3678	121.9	162.698	125.168	18.5286	116.186	95.0141	709.941	81.7996	80.4131	195.115	250.381	403.436	23.0146	154.365	188.384	135.907	80.5861	115.123	262.9	87.9121	1131.7	64.5995	113.207	38.6345	355.956	388.505	66.0541	280.274	308.289	91.8654	648.894	446.742	113.162	347.124	75.2724	439.131	50.9426	2894.58	82.8044	172.073	904.334	395.291	107.612	105.332	49.8753	92.4855	93.8064	59.8802	34.4293	84.5665	208.798	91.3331	135.454	193.125	53.5714	188.149	66.3684	35.3798	30.3381	38.7521	114.619	95.2535	45.0161	35.6677	81.1442	35.2596	55.6764	280.758	157.437	36.5738	209.776	149.258	479.332	62.364	58.5544	364.908	225.519	208.186	8.6407	67.4433	24.9562	126.332	615.709	110.939	66.0305	71.1974	62.0843	113.577	327.151	300.403	27.9272	49.3719	127.709	161.466	42.4567	84.5123	66.6667	277.104	424.045	335.131	113.645	5.5249	225.253	71.1921	233.543	39.6067	90.182	39.1032	211.872	153.744	66.6559	32.5157	138.538	93.581	4.4883	96.2258	231.602	472.117	52.8805	41.9355	154.636	330.297	41.4997	94.2446	402.578	253.19	404.27	90.605	137.849	284.288	63.3807	168.459	227.066	845.631	428.731	195.732	355.934	468.365	140.371	87.8486	127.871	77.7704	327.741	17.5457	157.567	433.43	267.788	185.56	554.526	69.9351	832.785	469.265	108.858	328.694	137.716	323.744	238.755	470.22	319.885	216.753	233.717	122.235	277.668	375.965	70.471	517.045	187.817	32.4107	482.776	115.205	825.145	192.771	17.9303	350.932	208.398	81.0772	73.0229	141.712	116.518	265.442	81.7838	43.0478	80.9793	261.446	371.088	436.38	903.084	94.2643	222.754	433.369	446.336	92.9261	649.503	255.421	428.64	980.107	63.4535	64.1922	361.544	187.102	113.163	406.647	192.832	168.959	85.85	87.2011	347.144	722.468	2130.39	508.004	487.316	510.534	34.6067	254.93	675.661	437.894	230.905	657.178	138.913	16.7314	145.115	115.587	327.024	789.362	12.601	398.006	131.968	120.134	66.1034	105.034	1438.67	99.1401	76.2317	66.6279	298.246	492.795	91.1922	91.5355	184.255	380.322	97.8153	325.401	1107.16	128.25	139.398	349.034	55.9027	161.839	79.9795	332.534	38.1701	234.365	304.258	150.21	462.723	72.0531	108.136	36.193	53.2488	71.6092	460.758	90.3571	31.2993	466.905	38.9493	152.395	154.392	79.8976	166.141	217.305	183.07	107.726	63.3157	19.6063	17.6186	241.909	226.897	51.9259	220.845	29.5529	30.1016	65.8161	130.025	39.132	93.7289	328.54	111.542	50.3908	254.261	42.0753	200.398	513.746	217.43	528.533	99.2311	16.5928	58.6196	77.1238	483.036	467.873	115.933	46.6252	369.127	1061.8	84.9863	60.5571	42.629	127.941	52.1596	415.663	97.5406	15.919	75.0774	195.679	275.909	794.301	192.855	32.5756	97.9142	393.904	229.913	55.7199	304.223	188.431	90.7336	242.942	222.99	302.801	130.329	57.2954	91.9559	68.72	207.427	632.131	37.5391	43.7987	128.249	74.2036	113.998	27.6713	456.735	374.328	47.5352	46.2568	297.889	79.8859	218.651	54.7708	382.518	1564.09	265.84	56.7837	201.22	157.531	79.0875	51.1454	165.504	102.527	1844.7	48.0082	122.192	89.0511	61.8067	22.609	239.249	47.2727	47.5113	36.3389	162.133	75.514	67.8053	69.8554	45.5696	42.2571	108.273	185.841	51.4185	27.5067	76.2712	14.2989	33.3102	86.152	283.179	39.9501	43.5844	222.06	93.75	124.479	123.259	194.565	141.297	64.6453	24.8168	19.3214	117.597	14.4796	109.914	27.7595	16.1888	23.3488	189.597	67.0213	34.14	86.3309	16.4271	61.5209	48.1144	94.5004	23.406	271.793	170.224	20.1745	57.3427	114.942	124.131	40.5251	200	32.0069	67.0485	41.3493	28.8967	40.7507	22.6154	112.36	53.1067	51.9591	193.687	73.8916	196.37	22.4185	204.874	30.4726	9.8545	22.5964	69.4616	88.4956	38.1773	55.6715	76.0001
126370	OR1I1	0	0	0	0	0	0	0	0	0	0	0	0	0	0	0	0	0	0	0	0	0	0	0	0	0	0	0	0	0	0	0	0	0	0	0	0	0	0	0	0	0	0	0	0	0	0	0	0	0	0	0	0	0	0	0	0	0	0	0	0	0	0	0	0	0	0	0	0	0	0	0	0	0	0	0	0	0	0	0	0	0	0	0	0	0	0	0	0	0	0	0	0	0	0	0	0.3436	0	0	0	0	0	0	0	0	0	0	0	0	0.9234	0	0	0	0	0	0	0	0	0	0	0	0	0	0	0	0	0	0	0	0	0	0	0	0	0	0	0	0	0	0	0	0	0	0	0	0	0	0	0	0	0	0	0	0	0	0	0	0	0	0	0	0	0	0	0	0	0	0	0	0	0	0	0	0	0	0	0	0	0	0	0	0	0	0	0.7192	0	0	0	0	0	0	0	0	0	0	0	0	0	0	0	0	0	0	0	0.3226	0	0	0.2862	0	0	0	0	0	0	0	0	0	0	0	0	0	0	0	0	0	0	0	0	0	0	0	0	0.3488	0	0	0	0	0	0	0	0	0	0	0	0	0	0.2989	0	0	0	0	0.7252	0	0	0	0	0	0	0	0	0	0	0	0	0	0	0	0	0	0	0	0	0	0	0	0	0	0	0	0	0	0	0	0	0	0	0	0	0	0	0	0	0	0	0	0	0	0	0	0	0	0	0	0	0	0	0	0	0	0	0	0	0	0	0	0	0	0	0	0	0	0	0	0	0	0	0	0	0	0	0	0	0	0	0	0	0.2872	0	0	0	0	0	0	0	0	0	0	0	0	0	0	0	0	0	0	0	0	0	0	0	0	0	0	0	0	0	0	0	0	0	0	0	0.3678	0	0	0	0	0	0	0	0	0	0	0	0	0	0	0	0	0	0	0	0	0	0	0	0	0	0	0	0	0	0	0	0	0.7955	0	0	0	0	0	0	0	0	0	0	0	0	0	0	0	0	0	0	0	0	0	0	0	0	0	0	0	0	0	0	0	0	0	0	0	0	0	0	0	0	0	0	0	0	0	0	0	0	0	0	0	0	0	0	0	0	0	0	0	0	0	0	0	0	0	0	0	0	0	0	0	0	0	0	0	0	0	0	0	0	0	0	0	0	0	0	0	0	0	0	0	0	0	0	0	0	0	0	0	0	0	0	0	0	0	0	0	0	0	0	0	0	0	0	0	0	0	0
126374	WTIP	280.291	317.575	183.688	465.584	539.151	204.032	116.11	271.763	164.742	167.116	78.4753	235.448	900.413	271.521	233.957	399.64	93.0636	67.1762	28.6533	297.199	320.851	484.295	65.8379	120.362	178.426	174.959	181.592	320.025	384.539	46.3635	525.399	111.713	138.288	174.16	243.843	117.517	393.722	109.422	248.499	193.146	488.372	269.181	166.303	28.7918	412.132	461.682	124.597	24.2552	63.9825	426.098	66.8362	34.034	211.709	47.8863	117.199	592.96	107.951	328.089	233.874	58.0929	289.519	128.911	73.6041	44.0613	254.589	779.595	72.8186	95.8849	244.612	49.2521	105.937	216.396	100.674	308.728	97.5428	61.3762	129.648	194.401	135.015	668.986	147.19	195.256	206.359	52.5452	129.01	74.8299	110.795	249.046	217.381	151.458	29.8773	52.9969	194.924	190.603	433.028	108.935	30.4868	121.981	135.435	238.61	304.362	27.492	820.73	388.112	53.5876	418.236	334.798	299.934	98.338	335.164	157.686	226.58	257.143	407.901	95.3935	86.2271	119.658	115.191	208.209	60.2368	26.073	318.273	332.083	301.424	26.9663	1064.5	21.5224	248.937	25.4364	52.0231	134.964	244.368	231.021	173.532	212.997	27.9829	53.3607	111.25	326.681	248.015	49.217	187.403	324.762	105.235	403.584	142.396	329.26	106.133	103.911	293.438	90.9091	133.522	219.937	396.427	273.764	254.617	467.019	360.164	344.922	24.8083	156.281	1175.34	82.7517	897.609	104.165	333.13	141.276	1215.17	36.6412	349.515	61.6408	471.061	111.582	260.727	27.5498	429.929	196.323	279.028	224.984	252.048	211.515	443.434	164.958	133.046	414.206	134.254	205.895	23.8411	50.9606	122.167	115.554	306.45	222.27	253.291	206.327	37.6497	208.556	314.772	421.306	46.9228	47.6908	41.5879	126.913	388.387	62.8209	48.8124	277.905	229.496	170.534	56.3303	423.878	77.5021	270.945	119.84	20.7929	133.512	108.702	227.474	271.66	35.0192	74.8618	83.2272	118.402	391.223	356.258	257.559	381.974	256.084	128.487	58.309	128.925	140.565	58.7385	236.482	96.2496	175.974	42.6484	91.0064	204.59	125.212	160.443	253.448	76.9864	100.834	237.89	62.7611	408.234	89.8981	39.1887	546.591	126.178	33.2312	297.119	29.31	51.2958	358.982	157.354	149.424	247.304	60.7363	285.955	146.842	425.634	263.398	156.778	48.9179	125.235	207.354	11.9225	55.5556	75.5821	417.456	515.641	978.732	418.548	243.279	758.728	53.7877	39.4041	98.9811	79.0569	129.819	257.349	126.592	306.483	40.0458	144.424	335.413	144.214	244.257	58.9772	509.742	255.411	75.7053	239.273	55.681	531.236	459.68	97.2886	116.703	188.455	326.312	299.827	242.306	733.836	632.907	67.5597	175.532	540.943	430.007	709.898	379.052	227.277	177.963	75.5643	111.11	180.759	20.3666	118.797	54.5113	187.722	250.728	97.0213	18.6027	361.47	130.646	36.6048	337.955	222.682	95.0081	451.825	211.002	138.939	159.589	206.848	132.692	261.332	249.451	296.043	324.088	343.511	278.485	59.9049	206.901	349.77	664.562	1295.56	161.259	144.928	140.585	249.589	174.012	321.416	347.137	562.171	19.0424	174.766	19.3413	55.2048	78.0781	466.207	135.145	240.03	167.338	85.8301	36.336	308.45	371.398	41.1328	525.457	118.343	164.046	52.0497	216.387	290.644	83.1624	54.0594	234.149	202.856	311.492	9.4548	380.98	101.334	241.342	514.569	574.308	127.996	71.9352	145.012	439.241	130.353	54.4779	73.9349	204.819	295.971	278.823	1092.11	88.0554	348.155	98.3607	559.58	281.222	29.9355	143.186	266.509	381.164	147.793	214.826	73.1861	587.144	26.147	316.585	382.267	39.8577	49.7644	273.812	31.1328	349.413	122.002	937.461	384.32	296.037	188.535	208.599	265.834	402.717	168.134	29.1949	130.064	373.752	554.794	58.9306	362.724	474.586	792.011	573.039	395.362	242.682	159.527	377.73	105.426	100.799	497.63	1019.92	1126.03	1161.31	2383.52	1697.46	2498.27	1369.45	1618.78	1845.11	2461.57	871.717	1812.25	837.101	1038.29	1277.4	1541.92	776.75	1035.3	1249.78	2542.98	1910.06	3427.48	894.085	658.982	1193.05	943.863	1511.93	2781.25	1347.52	782.73	1286.14	981.374	1827.8	3141.8	930.19	3735.62	719.005	800.498	815.155	1394.55	1915.17	1057.97	689.894	1048.4	964.029	394.661	2959.27	653.663	2429.9	2234.06	949.204	1692.07	537.623	1451.75	1327.59	1488.91	2433.22	2277.94	435.554	1724.82	1797.97	561.296	996.783	1195.69	655.143	847.053	1777.68	2374.46	2835.25	1637.51	1479.62	1242.96	1600.12	1878.93	1508.64	766.132	1310.62	698.276	1369.52	2216.48
126375	ZNF792	72.6979	95.955	117.021	74.6753	64.5547	107.751	109.694	41.5389	59.2797	49.9877	171.044	180.065	179.567	44.7417	63.4088	59.0728	97.6879	69.5897	112.464	113.344	147.711	182.753	77.3481	103.002	111.601	138.386	98.01	75.3366	108.494	64.7051	169.231	128.364	118.018	94.2671	117.885	176.644	125.213	82.5735	72.4474	179.499	46.5116	39.3052	23.446	122.512	56.6176	151.405	191.532	73.4687	98.6267	50.2534	65.8675	144.239	69.2361	228.956	100.457	38.73	129.883	72.6516	89.8298	98.8816	22.3368	130.991	40.6091	112.388	76.8355	77.8816	50.2197	80.5433	38.0952	12.2113	55.2497	84.9652	56.6786	89.7756	36.4855	68.1456	95.4118	104.592	86.3735	106.938	62.4442	53.1683	254.884	145.32	116.482	106.009	58.0925	56.6757	185.992	29.1627	76.8273	92.9366	115.079	131.139	72.1152	135.052	14.0479	54.5136	72.3998	141.313	89.5771	85.4829	49.8221	85.4146	128.065	70.5057	79.1165	121.802	65.5586	92.9901	71.7656	118.05	89.2416	83.9177	57.6714	81.5451	79.6581	63.0288	141.741	91.5048	66.1853	105.422	108.194	41.5348	118.459	87.5477	105.61	63.788	112.718	85.9827	60.6668	95.5232	41.6595	105.097	103.063	43.9176	43.099	138.75	87.7101	87.9658	62.267	66.3372	106.039	94.2138	85.6086	82.0149	67.8457	68.2906	91.6521	104.995	99.1736	35.0948	141.614	138.308	138.518	59.7032	41.3369	45.4436	72.7356	46.4592	34.6192	148.56	86.7398	50.2759	96.9312	55.5217	89.088	271.414	69.8473	64.0777	44.3459	77.3934	206.806	124.223	87.9328	110.104	107.026	73.2946	62.0521	44.6761	148.485	95.2862	56.384	115.067	142.43	127.624	331.28	132.781	59.0893	108.779	115.003	70.1307	111.785	99.5468	164.873	77.2961	78.6296	68.5066	12.8666	56.1034	95.1076	118.147	162.506	90.6452	38.055	145.461	132.799	111.871	97.9742	213.462	184.546	98.6897	166.37	77.2304	116.741	78.853	219.599	145.869	86.0816	87.2352	67.7159	299.363	166.619	102.255	189.262	172.396	285.213	104.439	224.926	175.899	189.057	306.941	42.4545	197.549	168.437	682.202	101.103	190.043	30.3202	197.193	72.1994	55.1621	70.811	117.507	120.711	102.51	81.6467	71.0534	84.9089	151.136	133.43	84.5139	104.624	50.0712	52.3989	85.676	56.5732	78.2695	55.0847	36.671	85.6025	74.0622	11.3091	80.0757	183.936	178.061	109.228	88.9518	64.8286	106.631	116.055	122.444	137.175	50.5191	113.928	64.213	152.136	104.759	135.031	170.514	102.982	61.3233	206.716	125.796	55.0098	81.9119	145.754	100.588	79.7421	118.612	53.3781	86.9638	63.9871	134.784	52.6151	91.7983	143.82	43.2209	82.0357	231.34	43.0937	129.158	25.8844	159.845	104.885	66.6416	116.482	83.5106	78.3062	129.502	81.9113	136.615	83.9291	99.8811	86.3592	107.727	89.2144	79.1388	70.6767	100.564	154.359	60.9216	96.1702	99.2146	40.715	33.9971	132.626	81.4558	69.6988	209.34	170.667	133.67	70.7511	150	397.418	120.342	89.2857	78.8528	87.3824	132.65	212.179	122.319	98.5737	91.288	135.088	166.14	376.761	85.3342	116.848	177.541	233.665	150.697	251.665	126.733	65.2086	85.4189	219.198	5.034	134.195	57.7244	76.5517	40.234	204.218	116.676	71.5929	76.0999	120.18	74.7065	26.298	61.1478	41.0801	80.9195	168.125	118.95	229.927	96.8404	130.776	104.167	74.6979	72.405	39.0797	98.5793	70.1817	64.6271	61.3763	62.6919	70.4698	40.1891	57.0537	47.6383	90.8949	103.178	54.1852	73.8956	240.712	47.2745	75.8514	94.5781	107.68	76.1124	35.973	65.9759	126.291	55.7792	44.5507	82.3471	67.6583	27.8614	89.4496	83.342	85.8411	89.8177	105.62	78.2918	115.215	27.0607	14.2536	123.742	30.2398	211.413	88.6238	27.5835	78.483	120.477	49.9554	55.1556	136.444	112.609	60.8365	129.458	165.437	78.343	115.998	133.149	37.1901	73.2553	65.051	72.3789	53.0629	26.6383	113.566	91.8713	50.3515	54.1369	60.274	95.6204	34.8653	49.9777	78.1018	77.0909	47.5113	50.8744	72.2486	63.6824	65.7506	135.054	63.6076	89.3563	77.7346	45.8568	115.547	49.2458	47.2155	48.4317	70.0902	77.0834	79.5675	79.4461	83.682	69.9078	49.4792	62.0083	48.7465	79.4702	71.9332	82.3799	46.7973	89.7067	74.6781	84.6154	68.5636	77.2766	72.1559	109.341	81.6662	113.83	74.7623	51.1591	78.8501	53.546	83.225	52.6723	40.3551	71.6238	49.2886	76.8811	90.9091	44.0613	63.372	56.5068	57.3529	80.4498	75.4295	100.109	80.5604	72.3861	52.7693	70.8729	87.0951	31.5162	63.1277	67.3235	77.0077	68.323	73.115	59.0796	32.3792	58.4847	91.6564	42.4779	141.626	58.4551	46.5075
126382	NR2C2AP	656.22	499.275	528.702	901.685	462.6	404.466	381.288	638.425	479.862	384.327	422.3	229.222	432.952	349.525	616.237	534.861	406.133	645.35	219.413	375.073	270.49	463.204	298.467	276.988	358.894	409.885	490.465	583.523	539.987	329.614	371.498	325.832	407.419	313.749	446.637	375.026	1015.71	677.371	524.583	412.853	630.155	655.873	698.866	471.295	660.349	437.942	595.98	865.331	949.863	772.496	489.202	306.196	300.632	271.631	359.385	422.202	337.803	836.03	460.993	416.137	551.49	345.861	294.565	469.176	544.168	811.978	933.936	351.945	557.479	675.852	406.369	665.202	590.963	423.362	1058.96	602.556	1762.64	693.19	366.087	317.238	1070.69	410.496	478.902	391.125	404.717	246.48	827.974	642.796	443.724	830.696	853.303	592.44	330.628	608.662	441.211	462.488	172.047	304.855	281.873	536.842	484.113	1244.87	241.69	447.533	687.193	517.778	1038.42	297.495	526.025	213.329	373.355	2475.45	463.891	374.381	397.283	475.513	258.892	291.736	686.387	319.034	462.066	295.08	285.136	560.487	465.432	2271.04	457.456	648.58	456.249	943.512	374.774	442.541	558.612	580.263	462.502	373.871	564.695	361.869	688.33	388.243	504.571	838.087	729.185	857.399	509.528	572.157	774.46	293.393	355.476	342.939	381.035	498.77	440.767	609.358	657.956	1416.4	712.542	849.152	514.584	445.187	1502.85	871.865	319.319	559.424	502.686	855.621	469.536	489.241	571.103	871.631	305.619	495.11	532.064	788.93	263.734	740.998	598.214	433.636	357.95	453.976	437.349	627.788	664.073	591.291	422.415	420.751	290.559	364.374	612.625	341.868	328.105	383.521	703.553	783.389	521.626	537.205	306.101	285.006	776.163	719.646	473.691	476.975	549.867	443.229	761.912	406.627	324.305	407.025	334.376	130.064	354.189	504.388	314.572	537.021	361.4	389.758	254.366	399.14	573.65	454.017	413.376	409.72	533.906	252.117	262.285	769.8	383.781	521.433	455.145	689.908	291.634	474.28	847.872	393.526	341.156	343.552	376.603	272.388	411.935	251.412	728.653	250.022	473.285	486.82	357.654	1009.9	466.589	500.914	413.427	736.915	423.92	495.817	361.648	273.629	385.761	427.549	388.951	614.456	688.467	455.961	482.458	467.429	516.803	369.871	398.519	486.205	259.708	532.115	293.607	496.792	365.14	386.693	461.976	1522.01	352.72	356.356	342.902	448.491	451.581	279.138	379.729	376.905	119.594	341.529	442.212	399.744	311.744	413.399	398.402	264.852	615.002	499.246	638.532	380.044	241.675	278.916	320.368	666.533	448.628	328.273	730.999	184.117	1316.73	662.674	437.805	412.315	384.767	222.782	424.861	483.192	438.168	537.326	1013.74	511.07	325.581	328.115	559.554	325.697	508.175	277.585	283.483	574.543	582.757	660.219	583.183	956.668	362.748	521.178	735.097	337.279	408.316	506.683	449.377	297.038	405.509	475.792	348.589	513.329	506.955	825.33	377.961	452.688	606.634	373.753	282.483	461.624	294.354	482.142	328.101	257.346	370.444	400.347	316.635	274.896	784.524	171.061	472.31	612.513	547.491	875.639	879.966	772.809	491.853	658.664	449.961	347.184	312.884	514.657	627.417	1302.83	206.01	402.924	346.066	362.461	191.082	330.718	371.81	627.776	313.101	763.458	258.947	664.094	339.977	461.377	819.256	556.106	408.792	761.932	331.247	452.414	438.927	367.4	714.297	579.442	525.321	952.262	1453.39	370.318	627.818	343.302	1115.68	508.831	273.152	874.957	1233.35	412.801	463.181	577.138	456.741	361.338	807.553	160.169	304.642	441.776	501.857	392.156	372.386	369.568	2270.67	454.121	285.897	706.422	537.573	357.816	1321.95	418.238	447.68	141.88	685.412	690.753	751.417	447.606	654.202	392.729	1007.7	303.199	302.673	488.664	579.823	438.78	452.264	566.99	664.365	435.705	475.244	631.628	994.834	613.738	369.995	767.578	1026.12	686.214	499.056	448.456	560.935	579.039	532.487	686.529	617.507	409.706	616.184	280.954	553.487	885.867	663.047	273.296	375.881	542.036	431.527	739.707	1245.17	499.042	594.69	983.896	348.85	529.05	680.539	528.488	490.292	443.086	488.565	483.496	610.189	575.2	512.716	517.048	342.325	619.728	592.723	504.062	512.488	654.284	495.375	332.161	476.956	456.75	850.951	463.601	688.971	518.687	1106.81	309.723	699.606	481.748	373.389	534.879	473.333	355.575	570.781	736.056	798.666	869.02	687.981	952.625	622.483	422.002	770.507	635.937	310.789	268.779	546.601	418.761	667.122
126393	HSPB6	54.1195	21.2787	417.021	218.182	649.432	151.894	806.05	46.1152	1645.7	711.59	713.005	109.025	1555.21	38.1621	108.888	70.8874	36.9942	1781.17	4218.12	58.4294	683.584	593.946	8.7477	258.083	647.218	28.0066	24.6269	1468.75	29.5289	48.4015	117.562	79.2527	127.478	88.5843	25.0303	406.504	32.7533	82.5735	69.0691	27.889	1500	34.938	185.932	54.6456	636.029	1270.56	132.661	52.3772	1019.35	299.409	587.48	75.7661	129.856	49.7568	79.4521	13.5105	7.5394	339.195	82.7068	24.7204	420.103	410.022	1298.04	455.3	48.5478	95.0156	573.133	100.2	23.0576	45.1816	75.5248	24.7815	111.772	37.9052	116.903	104.249	579.206	15.5225	15.9109	325.789	467.44	41.7096	71.5107	48.0296	24.7185	276.644	1090.58	22.3433	31.8576	56.444	17.7841	52.9969	35.234	25.4845	58.2988	582.818	28.0957	9.1755	213.958	1379.54	311.355	11.5982	46.2633	62.4376	19.0736	13.289	9.6484	18.58	41.0896	25.3869	32.5304	282.559	51.4991	81.8139	1153.06	133.047	84.1026	18.3187	47.1003	98.8619	59.3662	347.39	309.29	38.3703	100.481	34.4885	14.0146	21.9169	37.4065	31.7919	149.663	65.298	44.4138	185.264	116.423	38.8651	78.5018	1323.12	550.42	12.6247	351.976	133.227	30.9159	18.1317	17.9181	72.3281	785.53	7.3945	135.435	13.3203	18.2688	15.3288	213.608	43.3001	579.521	3521.61	417.766	367.899	395.243	46.4592	417.409	980.293	24.9252	83.3844	26.0412	222.087	39.5361	98.5552	56.8702	55.0162	67.4058	73.373	227.837	1585.62	243.042	23.1567	28.8903	1174.89	916.992	3463.51	55.4545	207.744	376.98	260.698	38.8785	3405.52	567.972	14.2384	31.5768	55.5052	285.163	171.714	34.2288	837.299	30.3838	5821.16	181.597	47.4621	224.118	391.704	49.0613	39.6975	337.215	1232.26	124.132	32.867	1761.02	485.611	45.3039	257.934	965.404	794.536	294.712	24.3009	209.181	12.5448	116.607	833.05	120.738	240.444	36.0698	207.219	116.976	44.6305	90.9729	151.105	220.835	106.11	1164.1	682.216	6.3698	64.8762	16.8655	86.8782	226.337	183.206	28.3328	523.555	18.7022	291.939	66.4693	67.9836	368.876	310.044	40.1299	26.8976	15.847	54.9892	68.4084	97.7273	24.6555	790.164	40.3453	61.0625	159.403	11.7091	565.113	18.5001	33.1279	15.7571	955.128	151.331	9.2529	112.447	59.2547	85.1172	56.4972	466.696	61.848	293.011	83.3841	25.6858	649.417	249.552	1252.17	37.066	930.369	29.8507	100.433	850.073	38.1415	59.8888	1075.43	775.08	236.149	17.4745	1197.15	140.68	25.4496	1291.14	43.673	71.9124	265.627	222.517	900.407	4.5147	34.6067	62.2675	34.6281	328.077	81.042	755.754	60.3969	24.2008	287.356	150.979	14.2691	95.7447	28.8023	41.5006	3170.65	36.4307	294.123	61.0384	3566.9	325.263	13.9814	144.894	55.1378	17.5439	566.281	12.8578	48.9362	155.023	28.3019	392.423	10.0796	38.706	30.7147	161.031	65.7678	59.2612	118.688	626.027	48.5546	140.159	840.316	45.2729	2225.3	266.204	19.7851	295.576	93.8193	10.9327	518.154	83.556	34.517	84.3608	10.8696	328.031	48.1177	147	83.7715	244.511	3849.33	384.113	2464.87	28.3496	33.4753	49.7164	208.276	48.1432	162.436	63.3276	3919.71	195.734	586.546	27.3924	50.9103	28.5011	45.4329	29.7931	93.9659	34.4828	27.8699	29.5445	44.917	53.8949	25.2655	36.9567	395.84	68.4256	146.093	490.089	161.81	17.3269	19.1755	1835.19	13.0748	690.351	52.4936	25.5881	367.142	43.7751	73.6787	44.3801	2162.54	233.591	444.139	487.9	15.988	78.7587	23.0753	1824.61	385.841	58.6785	113.244	206.394	74.898	105.844	147.509	931.525	1666.18	40.9253	51.928	14.2425	44.6362	20.5537	28.1543	612.339	47.7205	36.1305	369.615	2598.98	829.616	23.1167	23.7676	9.4789	1227.22	47.4322	632.245	23.2256	371.01	147.514	247.934	9.1027	218.073	463.012	43.5995	85.2424	19.7674	611.995	169.364	503.064	789.589	986.131	2599.05	17.2542	112.704	79.2727	315.611	547.808	316.301	11.1357	401.695	1846.51	1599.37	114.887	206.552	286.806	415.392	113.132	540.557	51.6605	2242.19	428.287	219.117	150.267	726.987	2966.28	1696.61	248.496	16.0167	2643.53	83.9221	276.316	785.628	294.882	153.648	20.362	219.474	169.183	192.416	764.815	16.0049	384.043	144.771	1438.45	29.1581	162.917	353.706	563.129	1610.98	126.284	478.15	49.6183	892.308	130.268	828.409	547.945	8155.88	823.097	188.853	27.9289	283.275	1003.22	1019.79	655.143	10.6213	22.9983	1159.25	268.199	571.507	45.9045	33.511	137.438	91.9756	1320.78	926.017	2007.96	29.5567	824.867	19.2836
126402	CCDC105	0	0	0	0	0	0	0	0	0	0	0	0	0	0	0	0	0	0	0	0	0	0	0	0	0	0	0	0	0	0	0.2903	0	0	0	0	0	0	0	0	0	0	0.397	0	0	0	0	0	0	0	0	0	0	0	0.3741	0	0	0	0	0	0	0	0	0	0	0	0	0	0	0	0	0	0	0	0	0	0	0	0	0	0	0.8921	0	0	0	0	0	0	0	0	0	0	0	0	0	0	0	0	0	0	0	0	0	0	0	0	0	0	0	0	0	0	0	0	0	0	0	0	0	0	0	0	0	0	0	0	0	0	0	0	0	0	0	0	0	0	0	0	0.625	0	0	0	0	0	0	0	0	0	0	0	0	0	0	0	0	0	0	0	0	0.4575	0	0	0	0.3323	0	0	0	0	0.516	0	0	0	0.335	0	0	0	0	0	0	0	0	0	0.3367	0	0	0	0	0	0	0	0.2789	0	0	0	0	0	0	0	0	0	0	0	0	0	0	0	0	0	0	0	0	0	0	0	0	0	0	0	0	0	0	0	0	0.2853	0	0	0	0	0	0	0	0	0	0	0	0	0	0	0	0	0	0	0	0	0	0	0	0	0	0	0	0	0	0	0	0	0	0	0	0	0	0	0	0	0	0	0	0	0	0	0	0	0	0	0	0	0	0	0	0.4805	0	0	0	0	0	0	0	0	0	0	0	0	0	0	0	0	0	0	0	0	0	0	0	0	0	0	0	0	0	0	0	0	0	0	0	0	0	0	0	0	0	0	0	0	0	0	0	0	0	0	0	0.3288	0	0	0	0	0	0	0	0	0	0	0	0	0	0	0	0	0	0	0	0	0	0	0	0	0	0	0	0	0	0	0	0	0	0	0	0	0	0	0	0	0	0	0	0	0	0	0	0	0	0	0	0	0	0	0	0	0	0	0	0	0	0	0	0	0	0	0	0	0	0	0	0	0	0	0	0	0	0	0	0	0	0	0	0	0	0	0	0	0	0	0	0	0	0	0	0	0	0	0	0	0	0	0	0	0	0	0	0	0	0	0	0	0	0	0	0	0	0	0	0	0	0	0	0	0	0	0	0	0	0	0	0	0	0	0	0	0	0	0	0	0	0	0	0	0	0	0	0	0	0	0	0	0	0	0	0	0	0	0	0	0	0	0	0	0	0	0	0	0	0	0	0	0	0	0	0	0	0	0	0	0	0	0	0	0	0	0	0	0	0	0	0
126410	CYP4F22	3.231	5.2193	0.7092	2.9221	0.5977	213.417	0.3056	2.4642	86.8516	1.9603	16.656	0.8699	12.8999	0	1.7492	8.7325	0	9.6541	0.3582	1.0983	1.4958	3.4266	0.4604	2.0253	1.6961	0.3295	0.4975	0.9339	0.3318	1.019	3.7736	3.3725	1.3514	7.0199	1.6149	2.5868	1.7059	6.5856	0.3754	0.8901	0	1.9851	9.2694	8.2262	0.3676	8.2962	0.4032	1.0546	0	0.8446	11.1394	4.862	8.3083	0.3741	1.5221	0.6005	0.3427	5.0902	1.5829	0	2.1478	4.9901	0	19.1571	1.5291	0	1.8832	0.4794	0.5013	0.407	2.0275	0.4425	4.3599	0.4988	0	0.4513	8.9799	0.7392	1.8184	6.2173	0.8921	5.9585	1.0216	0	1.0158	2.8345	3.5934	0	1.4055	0	0.7114	0	1.4207	0.7964	2.3589	3.0928	0	1.0795	2.5214	2.3166	0	0.4296	0.8897	0.4995	1.8165	0.3691	0.6432	0.5898	3.6934	5.1344	0	1.5232	2.8219	1.4025	0.3627	2.7312	0.3419	1.8629	1.3206	20.2322	37.7056	8.0321	0	0	1.9262	1.9897	1.001	0.3271	0	2.1676	241.064	121.757	6.8859	2222.19	1098.2	0.7773	378.143	2947.5	517.857	19.1407	1.1186	2.2112	2.3115	0.711	0.2844	0	0.6431	0.435	1221.83	10.1861	0.8699	27.027	0.3956	1445.3	2.1814	5.2679	560.246	0.4834	602.47	1.8042	2.9674	226.377	47.1918	0	37.2534	7847.07	3.1629	1.548	1.9084	7.1197	0	235.866	31.5467	8.9743	488.348	0.4369	1.3132	0.7257	0.3629	4.0953	0	1.0101	206.897	9.3492	1.1215	1.6575	5.7193	0	1.8759	0.2789	0.5516	0	0.4333	1.6591	0	0	3220.82	0.8955	0.5984	1.3601	1.3704	0.4726	0.2034	0.3226	3.3223	1.9525	25.7584	0.7194	4.7882	0	4.4214	0.2788	0.8913	0.9987	0.501	0	1.5372	6.4604	3.9128	0.938	1.3611	16.1359	2.8531	0	1.2723	0	0.3902	0	1.1869	1.4577	5.8602	0.6976	0	0.3605	7.1435	1.6071	0	8.03	0.2834	7.7002	1.146	0.2982	4.9403	1.5879	0	0.2989	1.378	1.8536	0.3438	2.8409	0.3626	1.2308	5.1286	2.0354	0.5516	0.8568	0.9274	1.4231	2.6965	0	0.6136	0.9618	0	0.6815	0.6172	0.9784	0	1.5026	0	0	2.9258	0	8.6507	4.2606	4.5155	401.462	9.7523	0.2816	1.4416	140.57	0.6935	0.3586	1.2554	3.1847	0	1.8203	0.532	1.0739	243.638	1.8753	2.6129	7.693	11.8295	3.1839	3.445	1.5049	6.7416	0.7326	2.8857	38.5567	4901.75	1.3013	4.7455	0.2988	38.4339	0	10.1922	4.2553	0.9001	1	2.2753	0	0	0.3964	0.3271	0.5204	0.6658	0.291	0	2.8195	0.4448	3.9798	2.5532	0.4134	1.4896	0.4857	2.6525	0	0	3.6232	0.9865	2.3917	0.769	1.3699	0.2807	2.2977	0.6868	1.4991	155.485	0	0.6822	1.0054	0.6339	0	2.5369	0.3239	0.2925	0.9734	201.087	1.143	0.6923	21.325	0.3505	1.3775	0	0	0	2.6495	0	0.3337	1.3793	0	12.7902	0.3838	1.2203	39.7639	1.2305	64.0342	1.3486	5.7002	0.2721	0	11.0548	142.993	1.3271	3.8298	0.795	5.4348	0.3662	0	1.2606	0.8698	3.9388	0.3366	0.62	0	0.4794	2.7018	0	0	1.0569	430.045	0.5064	1.2048	0.8373	0.9648	1.548	0.4077	1.7201	4.2935	0.9993	0	0.3118	1.1501	1.5911	0.4931	0.4798	0.3666	0	1.2501	1.9734	4.8911	2.907	0	3.2455	0	1.5004	9.2282	0	0.8423	1.7043	1.554	0.4385	0.4257	1.7841	0.4056	0.8803	0	3.1467	0.7133	4.215	0	2.7619	5.5249	1.3774	0	1.6853	1.0644	0.676	0	1.1628	0.576	13.0783	0	1.0959	2.1898	0	0	2.9659	0	0	0	0.5689	1.044	0	1.1643	0	0	0.5552	0.4023	0.5777	0	0.6053	0	0.694	0	3.2643	0	0.3487	0	0	0.9255	0.3482	0.9135	1.2845	0	0	0	0.8584	0	2.8274	0.3751	0	0	2.8727	0.5319	0	0	0	0	0.4335	0.7746	0	0.7539	0	0.5453	0	0	0	0.5708	0	0	0	0.7254	0	0	0.4188	0.4322	1.0621	0	0	0	2.7503	0	1.5232	0.6219	0	1.3292	0	0	0	1.8557	0
126432	RINL	471.729	213.189	391.489	175.974	432.158	138.686	216.332	66.8847	370.498	44.5969	274.503	340.703	340.041	325.913	100.579	8.2188	138.728	363.636	814.828	93.7946	511.94	276.985	127.532	162.604	131.954	245.799	15.6716	273.329	228.932	521.717	150.943	670.697	242.342	424.87	646.346	255.728	307.062	205.167	171.547	333.482	135.659	185.409	491.276	279.398	429.779	318.573	124.194	467.879	225.968	309.966	444.606	219.195	142.165	274.972	454.795	93.0721	165.524	333.179	46.3	345.158	182.56	449.527	218.637	1024.9	381.502	142.523	475.204	313.064	201.504	470.133	205.792	405.797	384.859	199.002	334.326	50.0938	474.814	31.7842	399.591	174.915	163.247	263.55	342.74	54.1872	195.378	149.66	322.803	188.011	270.321	75.2587	379.868	228.885	487.025	182.108	193.768	229.553	261.23	110.107	164.611	413.9	322.011	1583.37	45.8185	150.35	339.237	400.148	439	71.3706	226.224	294.944	261.485	89.8705	104.762	154.745	260.065	179.087	177.436	313.902	154.506	564.663	411.954	266.064	197.346	68.8291	351.846	173.106	262.273	148.512	387.531	23.1214	267.522	239.236	154.932	189.175	116.423	118.927	179.066	105	416.492	166.158	280.015	169.713	88.1248	607.235	121.445	365.838	242.122	76.1201	191.477	245.642	245.324	189.189	469.541	406.936	237.407	171.208	259.455	337.443	333.943	148.399	90.0099	222.84	197.408	61.9252	272.348	39.4284	576.7	107.843	209.16	289.32	509.091	204.372	1062.07	355.666	135.484	183.943	188.772	112.119	378.481	232.316	31.2121	282.828	137.931	250.629	186.542	227.072	449.626	275.166	110.988	165.4	285.438	193.816	17.331	129.964	366.019	210.211	170.739	125.819	39.4974	132.948	334.384	184.783	1091.98	346.452	35.3368	71.5915	181.454	241.007	202.578	147.052	277.203	477.279	207.368	299.268	200.664	327.957	35.7947	297.518	518.167	162.276	52.4032	825.478	233.952	357.327	271.964	351.297	211.861	495.875	338.872	639.456	70.8325	134.636	315.792	303.533	330.106	330.655	69.1918	387.045	268.915	490.805	196.352	128.215	278.304	234.617	109.153	83.3826	67.8667	189.373	60.5019	409.091	202.321	109.54	271.476	171.382	242.69	332.423	140.351	360.894	211.094	426.586	42.0342	222.187	48.6635	249.087	143.199	249.482	385.122	300.513	456.036	348.566	271.608	118.953	63.953	48.6931	235.498	228.661	421.689	156.576	495.435	256.186	322.469	123.364	105.869	189.49	313.163	182.026	269.699	378.726	393.96	155.649	164.614	230.788	151.633	408.95	265.894	376.975	327.191	376.901	257.65	760.463	194.243	135.665	827.437	224.38	131.825	107.304	268.2	264.362	160.213	239.004	174.061	239.401	420.759	152.993	208.374	167.576	40.9454	376.491	85.213	321.115	159.697	415.124	128.511	337.329	358.491	184.07	624.403	97.0537	124.631	477.858	206.511	134.201	164.317	150.343	453.55	488.835	85.1648	486.309	221.099	738.921	137.131	384.048	386.371	241.339	217.219	139.908	291.932	328.034	203.502	37.3369	210.125	174.012	125.131	204.907	644.795	249.184	550.217	723.842	26.1342	592.259	104.828	273.729	289.912	71.7713	396.202	29.1374	163.659	457.133	63.0479	430.108	62.0282	204.506	298.941	192.661	164.565	355.081	199.543	587.409	377.884	1259.92	160.101	207.596	296.482	357.132	371.978	12.6014	204.219	560.959	175.024	336.294	263.877	222.864	399.552	346.988	138.566	269.175	100.619	347.738	215.705	293.13	59.955	421.009	168.699	104.658	548.928	162.229	159.309	152.505	128.825	132.93	139.122	229.88	358.043	260.498	50.3053	320.812	285.446	315.017	168.926	576.964	205.795	41.958	203.88	713.921	226.583	84.7612	260.123	92.8928	576.898	245.364	108.008	135.194	129.347	216.575	33.0579	61.1183	258.182	242.15	97.3384	41.5557	344.574	361.149	103.319	254.852	284.384	283.212	145.8	299.271	173.999	111.273	47.5113	178.06	135.395	234.198	179.273	319.783	323.734	89.3563	255.414	387.772	154.833	251.109	213.68	123.616	319.917	172.304	323.166	212.916	214.435	116.513	109.375	173.068	213.44	449.418	226.932	150.458	311.982	365.727	150.215	205.43	183.779	126.794	115.172	127.564	335.283	130.851	296.024	68.745	404.928	119.624	253.576	244.772	192.898	197.531	236.28	230.643	304.895	413.793	346.259	285.388	402.941	358.997	72.0771	221.618	316.988	367.828	130.248	179.343	180.563	792.163	189.383	279.693	172.167	115.295	128.713	219.527	631.628	183.872	193.999	222.124	277.094	141.962	154.269
126433	FBXO27	35.9451	31.7174	78.7234	363.961	5.0807	223.844	148.804	10.9128	129.933	34.7954	114.35	34.7952	1029.93	176.335	18.804	31.3343	101.734	213.194	98.8539	14.2779	122.656	202.17	24.8619	32.1157	75.9837	347.282	1.4925	263.678	62.3756	17.8321	344.557	36.0431	8.5586	165.803	410.981	41.02	13.9884	20.77	23.2733	26.4056	193.798	20.6452	47.9826	550.275	259.926	242.663	29.4355	220.406	2.809	130.068	35.8397	16.6118	265.867	16.0868	192.694	1.8014	49.6916	192.504	10.2889	76.9422	451.031	30.7724	2.9007	32.567	18.731	7.0093	29.5041	19.6564	13.5338	26.4577	157.639	5.3103	38.4463	91.2718	0.7446	5.4155	52.7571	1.8479	12.2741	12.8492	25.8698	15.5838	201.762	0	232.964	28.3447	108.998	56.1308	199.11	186.265	7.825	36.4834	400.645	124.237	113.902	17.5258	24.8079	16.7319	252.859	14.6718	202.464	24.0555	0	16.983	103.088	29.9003	96.4836	6.4882	84.9492	202.239	2.2349	11.805	30.3351	35.2969	33.3696	102.224	36.2393	355.197	0.4402	69.4333	93.0606	24.0964	15.0029	24.9209	19.9037	483.502	1.001	25.5152	14.4638	3.6127	105.298	41.631	36.1508	279.118	132.074	111.932	457.671	278.75	158.613	57.0149	87.6212	71.3125	24.5594	263.443	88.1684	21.6338	129.261	109.613	321.074	14.4956	14.3541	49.6168	109.968	157.225	231.59	359.975	428.32	8.702	150.046	22.553	9.8912	304.194	46.5271	22.6855	10.1271	337.958	28.9931	17.0279	188.931	20.0647	68.7361	302.203	109.829	648.039	181.149	5.68	16.7433	29.0276	270.344	16.0089	1.8182	105.724	50.3262	42.4308	2.9907	20.9945	121.425	0.3311	8.1287	241.824	41.0921	5.5254	4.766	26.5458	89.0315	276.383	271.459	19.2535	54.4585	47.9429	201.453	2.3629	73.8293	21.9355	9.6648	4.5558	557.813	16.5468	99.8158	9.4872	193.388	6.412	42.1866	34.9534	51.857	8.0645	7.2468	245.835	426.495	76.6044	35.0489	80.6794	34.8074	5.367	11.4511	115.916	76.4729	126.58	146.588	86.9776	55.0354	34.1821	5.2341	25.2343	80.4587	58.6581	75.1566	52.4625	4.8172	92.7374	17.5723	81.9978	83.1618	128.623	5.7787	6.2761	8.6125	155.391	6.1877	86.0795	11.24	237.131	71.4591	13.4337	3.3094	89.103	184.868	512.025	105.932	169.03	265.399	28.2142	3.0843	97.4538	102.461	0	14.1243	145.148	233.234	21.5054	26.3318	1.2469	56.5382	443.716	67.7319	108.066	1329.82	52.3796	29.3128	207.389	171.983	59.8888	29.7102	25.4777	203.143	1.4562	7.9793	8.2332	45.1306	10.7829	16.424	82.2811	15.0558	133.722	106.17	11.6629	315.955	0	19.3753	125.654	877.955	3.2534	91.4582	466.985	211.207	201.431	64.0652	131.383	107.109	29.0004	328.783	16.4805	5.5705	93.9358	21.5898	19.776	0.6658	241.199	11.0276	96.4912	3.5587	22.6543	7.234	7.0277	14.3992	34.4828	47.2149	0.5777	25.3987	68.8406	5.5903	4.2519	5.6396	7.8767	205.726	42.2201	11.6758	85.7487	207.728	9.9487	12.2804	214.812	16.1648	63.4096	13.0014	2.267	125.782	19.1434	48.3092	5.3338	206.318	21.8937	25.2366	6.5433	9.7205	34.2764	77.0156	59.8786	0.8809	99.0991	249.655	11.348	29.8439	1.919	17.0847	67.8729	46.7596	90.715	10.1146	115.041	81.616	62.1609	23.0309	42.3916	92.2362	78.7854	17.0923	25.8152	10.985	9.0506	117.87	39.4317	52.2782	60.5879	31.6181	0.315	83.4132	196.555	27.9325	148.163	22.5476	273.215	308.4	18.8755	43.956	91.1722	554.18	125.561	131.418	261.514	70.9468	32.5756	5.3011	116.159	454.258	31.0651	11.9962	115.845	17.9755	37.9206	2.96	16.8964	21.8023	27.4021	5.4092	157.735	263.691	11.3255	6.2565	5.896	13.2084	3.4965	260.879	128.565	45.4951	113.15	18.9261	19.716	6.2934	310.628	27.3973	31.1985	57.5388	35.9116	11.0193	3.4677	7.0781	153.805	16.2231	13.3191	15.1163	3.456	211.869	58.7334	46.0274	107.299	183.835	58.9023	21.7499	13.0909	32.8054	78.1285	15.3599	9.7437	55.9908	110.216	49.3671	148.78	121.599	46.2591	77.9943	79.858	138.62	77.4908	29.1464	38.7478	45.7003	157.984	34.5188	60.3126	153.646	50.9024	10.4457	362.64	50.0963	9.1533	138.974	40.023	90.1288	18.0995	20.4984	105.036	89.7324	21.6403	23.3918	60.1064	54.8833	308.553	100.205	58.6727	19.0724	100.697	66.1824	86.3255	69.1057	41.4395	40.5594	68.9655	116.944	31.3927	205.882	237.024	40.2291	46.79	34.1506	69.1689	183.855	65.6871	48.3271	72.402	176.471	119.869	86.3586	10.6755	50.2666	70.2736	53.496	20.381	126.182	45.1327	49.2611	56.5994	47.6419
126520	PLK5P	0.8078	0	0.7092	1.9481	0.2989	0	0.3056	0.704	0.6893	0	0.3203	0.5799	0	0.4386	0.4373	0.5137	0	0.8045	0.3582	0	0.374	1.7133	0	0.868	2.0353	0	0.2488	2.1792	3.3179	0	0	0	0	0	2.0186	0.3695	0	0	3.7538	0.2967	0	0	0	0	0.7353	0	1.6129	2.4607	0	0.4223	0	0	0.6154	0	0	0	0	3.702	0	0	0	2.0792	0	0	7.2631	0.7788	0.6277	0.4794	0	0.8141	0	0.4425	0.3964	0	2.2338	0	3.9287	0	0	0.829	0	1.8334	0.5108	0.821	0	1.7007	1.7967	0	0	3.7629	0	0	0.2841	0.5309	0	0.3436	0	2.6987	0.7204	0.3861	0	0	0.4448	0	0	1.8457	0.3216	3.539	0	0	0.2483	0	0	0	6.8915	3.9017	0	0	1.7608	0.4598	0	0	0	0	0.9631	0	4.0042	0.6542	0	0	0	1.4257	7.2302	6.8435	1.9086	0	0.5131	0	3.1513	0.4072	0	3.3169	0.8668	29.5085	2.8441	0.6458	0	1.3049	0	0	3.4798	2.0169	1.1867	0.8408	1.8178	21.9497	0	5.8013	2.7447	0.9021	2.9674	1.0106	0	1.8394	0.3617	4.828	0.5271	25.7998	1.9084	0	2.2173	0.335	0	0	0	0.4369	0.3283	0	1.4515	0	0	0.3367	1.8639	0.3596	0.3738	0	1.3198	0.3311	0.3126	0.8368	0	0.8501	2.1664	0	1.6487	0	0.3744	0	3.2914	0.34	0	0	0.4068	1.9355	0.604	0.6508	0	0.3597	0	0	0	0.2788	0.2971	0.6658	0.2505	1.7921	0	0	0	0	0	0.8493	0.2853	0.2825	0.3181	0.5914	0	1.671	0	0	0	0	0	2.1629	0.376	0	0.2982	0	0	0	1.146	0.5963	2.0585	0.397	0.321	0.8966	0	0.3089	0	1.9886	0.7252	1.2308	0	0.4071	0	1.1423	1.5457	0.8538	1.1556	0	0.3068	0	2.3989	0.3407	0.6172	2.9351	0	0	0	0	0	3.4913	0.9269	0	0.3473	0	0	0.8448	1.9222	0	0	0	0.4185	0.3981	0.3929	0	0	0.358	0	0	0	0	0	1.0613	0	0.3762	5.3933	1.0988	0	0	0	0	0.4314	0	0.7184	0.3765	0	0	0	0	5.6883	2.6022	28.9667	0.3964	0.3271	0	0	0	0	0.3133	0	3.3675	0	1.2402	0	0	0	1.1554	4.1347	0.4026	3.2884	1.063	0	0	2.8066	0	1.717	2.0987	0	1.2059	0.3411	0.3351	0.317	0	0	0	0	0	0.3019	0	0	0.2843	0.701	0.3444	0	0	0	0.7948	51.0938	0	11.7241	1.0316	0	5.7571	0	0.3428	0	0.7115	1.0115	0	0.8162	0	0.9212	6.3271	0	0.5471	0.3975	0	0.7323	1.1313	0	0	0	0.3366	18.5989	3.1503	0.4794	2.3641	0	2.4223	0	1.2381	5.064	0.4016	0	0.4824	1.548	0	0.344	0.3903	0	0.4123	0	0.575	0.7955	1.4793	1.4395	0.3666	0.856	0.8334	2.4667	3.1125	0	0.7117	0	0	0.3751	0.4195	0	0	0	3.885	0.4385	2.1286	9.8127	0	0.4401	0	6.2934	2.1398	1.0537	0	0.4603	0.5525	4.1322	0.4335	0.3371	0.5322	0.338	0.5328	1.5504	0	1.3078	7.1502	1.0959	8.0292	3.1696	7.7346	12.8522	20.3636	6.7873	9.9932	5.12	1.392	2.0547	10.4783	2.5316	8.8036	6.1077	4.0225	7.5106	3.1056	9.0799	9.6863	17.3491	5.3587	4.4884	1.3619	3.8354	9.5952	2.6042	3.2392	3.1337	17.3556	0.4282	16.5904	6.3815	6.4405	1.7167	8.1448	3.1808	7.1275	20.8142	32.4605	3.2831	1.0638	19.0147	5.9952	16.4271	1.7089	9.1027	4.6476	4.0355	10.1781	1.5244	0	9.0909	0	5.2266	4.5662	14.7059	8.218	13.4097	22.8509	52.9772	18.2306	13.8205	13.3967	1.5932	13.6286	53.0846	6.5681	6.0506	3.2026	6.8545	1.2438	22.0554	13.292	11.9194	2.6549	7.3892	25.0522	17.015
126526	C19orf47	299.677	335.642	370.213	381.493	350.867	644.074	503.247	524.517	278.477	601.813	542.921	421.312	1363.26	507.512	512.955	804.418	554.335	346.742	387.894	279.407	255.783	331.239	232.044	341.7	279.851	354.531	352.239	427.115	651.294	294.994	459.507	303.521	353.153	622.764	356.076	491.131	442.511	377.913	294.67	321.317	1224.81	525.658	407.852	628.131	498.162	625.532	488.307	499.165	409.8	421.875	420.874	284.022	288.945	415.264	371.081	232.38	393.077	605.275	356.154	362.154	352.663	305.229	326.323	398.467	467.894	823.987	425.612	553.256	353.885	453.038	258.508	546.078	303.211	216.459	589.725	268.521	515.224	442.022	338.22	226.311	1281	382.72	439.28	256.568	331.499	503.968	500.075	244.687	410.401	423.33	469.5	601.784	293.806	319.352	358.217	340.894	301.581	286.601	260.063	313.127	370.296	316.158	255.338	580.919	633.515	326.689	425.171	318.514	313.481	288.669	267.196	471.44	318.519	289.855	382.662	312.524	260.855	235.038	740.839	356.363	302.447	787.149	216.388	298.655	296.629	407.229	272.784	148.839	358.105	348.988	407.296	222.983	220.003	517.175	443.935	259.231	464.854	533.125	700.105	366.117	287.099	1441.18	399.018	424.851	487.201	380.045	237.942	206.177	371.862	456.808	352.762	308.996	368.671	517.919	399.193	656.735	876.869	443.316	409.881	175.011	762.611	537.14	381.19	532.802	319.367	838.458	464.418	974.716	330.534	426.537	271.397	333.696	271.068	409.984	361.921	559.257	289.232	776.851	260.909	706.627	273.333	345.791	1379.78	637.54	324.486	482.873	355.037	351.987	226.353	288.404	453.668	241.845	522.964	544.189	419.72	270.679	391.276	276.265	415.022	217.613	289.434	431.947	268.877	307.742	315.313	209.568	815.398	335.971	472.56	72.933	331.028	392.529	396.613	287.284	255.778	247.312	364.315	294.798	377.306	425.858	309.315	376.221	409.13	239.253	337.172	184.52	304.331	356.762	945.697	591.837	316.453	469.829	366.97	310.022	361.312	448.775	390.098	155.246	343.723	359.232	376.277	255.833	275.834	321.556	226.333	354.75	275.256	333.333	564.455	369.602	314.721	426.262	566.886	429.88	225.591	285.015	185.795	345.24	464.561	309.984	336.58	371.273	253.941	373.459	364.787	132.078	73.4463	422.822	143.07	179.212	315.982	367.082	310.806	838.739	358.111	298.616	510.24	323.852	593.465	365.149	196.255	276.134	295.01	535.828	322.2	390.264	273.156	285.656	311.164	156.118	360.582	327.787	533.943	250.818	367.366	189.993	297.079	344.303	351.641	338.06	1235.57	463.278	518.982	433.523	343.75	331.325	774.607	197.34	155.712	593.509	448.237	367.776	444.898	239.794	325.483	326.304	209.055	270.294	894.236	199.875	261.121	390.327	413.192	253.411	254.717	712.967	324.668	196.418	509.746	271.337	313.055	437.683	308.639	239.384	379.736	276.585	300.824	407.156	554.769	443.774	380.011	211.796	553.407	320.875	341.208	286.94	284.326	337.768	345.713	131.06	642.146	329.827	331.581	319.931	492.507	76.7138	663.149	271.043	352.371	258.926	720.69	346.631	279.68	464.786	430.778	368.845	278.097	366.062	372.893	1418.84	157.247	152.644	259.327	358.431	329.462	332.102	497.267	489.583	304.65	371.076	122.282	282.111	495.211	352.756	562.926	430.022	175.935	327.93	232.375	316.512	335.395	429.633	625.915	408.032	755.207	1167.87	744.582	272.727	358.82	344.262	818.386	270.914	379.495	820.587	569.612	358.481	357.486	438.451	374.062	386.29	346.325	274.344	282.946	308.541	222.317	547.623	432.483	296.98	316.476	561.381	328.078	290.987	203.442	232.439	614.63	274.562	283.451	228.63	341.419	386.234	636.459	359.823	358.582	687.293	479.339	349.372	336.378	186.802	212.59	247.203	282.558	241.054	1263.36	308.989	372.055	589.781	786.846	362.338	626.792	602.909	864.253	755.848	605.295	279.785	480.801	571.262	347.468	468.79	260.966	360.016	501.475	372.671	576.876	394.834	596.808	323.998	286.851	309.613	328.103	747.054	1192.71	395.65	297.702	615.666	283.879	327.231	482.154	310.523	575.107	271.946	365.79	298.603	456.525	561.51	271.673	433.511	208.73	506.395	285.01	609.513	374.512	598.761	502.018	387.522	486.281	280.262	453.846	500	486.07	438.356	826.471	328.287	538.623	333.696	286.778	410.188	330.855	272.688	315.454	469.336	932.568	587.849	416.392	652.271	533.13	370.647	363.679	280.018	327.168	507.08	361.453	484.342	446.926
126536	LOC126536	0	0	0	0	0	0.6952	0	0	0	0	0	0	0	0	0	0	0	0	0	0	0	0	0	0	0	0	0.4975	0	0	0	0.2903	0	0	0	0	0	0	0	0	0	0	0	0	0	0	0	0	0	0	0	0	0	0	0	0	0	0	0	0	0	0	0	0.7252	0.6386	0	0	0	0	0	0	0	0	0.3964	0	0.7446	0	0.5612	0	0	0	0.8921	0	0.5108	0	0	0	0	0	0	0	0	0	0	0	0	0	0.2989	0	0	0	0	0	0	0.4995	0	0	0	0	0	0	0	0	0	0	0	0.3902	0	0	0	0	0	0	0	0.7911	0	0	0	0	0	0	0	0	0	0	0	0	0	0	0	0	0	0	0	0	0.2844	0	0	0	0	0	0	0	0	0	0	0	0	0	0	0	0	0	0	0.6131	0	0	0	0	0	0	0	0	0.5842	0	0	0	0	0	0	0	0	0	0	0	0	0	0	0	0	0	0	0	0	0	0	0	0	0	0	0	0	0	0	0	0	0	0.2862	0	0	0	0	0	0.8913	0.6658	0	0	0	0	0	0	0	0	0.2853	0	0	0	0.7803	0	0	0	0	0	0	0	0	0	0	0	0	0	0	0	0	0	0	0	0	0	0	0	0	0	0	0	0	0	0	0	0	0	0.6136	0	0	0	0	0	0	0	0	0	0	0	0	0	0	0	0	0	0	0	0.6935	0	0	0	0	0	0	0.358	0	0	0	0	0	0	0	0	0	0	0	0	0	0	0	0	0	0	0	0	0	0.5	0	0	0	0	0	0	0	0	0.5013	0	0	0	0	0	0	0	0	0	0	0	0	0	0	0	0	0.2872	0	0	0	0	0	0.3351	0	0	0	0	0	0	0	0	0	0	0	0	1.6201	0	0	0	0	0	0	0	0	0	0	0	0	0	0	0	0	0.3678	0	0	0	0	0	0.4529	0	0	0	0	0	0	0	0	0	0	0	0	0	0	0	0	0	0.4824	0	0	0	0	0	0	0	0	0	0	0	0.3666	0	0	0	0	0	0	0	0.3561	0	0	0	0	3.8347	0	0	0	0	0	0	0	0	0	0	0	0	0	0	0	0	0	0	0	0	0	0	0	0	0	0	0	0	0	0	0	0	0	0	0	0	0	0	0	0	0	0	0	0	0	0	0	0	0	0	0	0	0	0	0	0	0	0	0	0	0	0	0	0	0	0	0	0	0	0	0	0	0	0	0	0	0	0	0	0	0	0	0	0	0	0	0	0	0	0	0	0	0	0	0	0	0	0	0	0	0	0
126541	OR10H4	0	0	0	0	0	0	0	0.704	0	0	0	0	0	0	0	0	0	0	0	0	0	0	0	0	0	0	0	0	0	0	0	0	0	0	0	0	0	0	0	0	0	0	0	0	0	0	0	0	0	0	0	0	0	0	0	0	0	0	0	0	0	0	0	0	0	0	0	0	0	0	0	0	0	0	0	0	0	0	0	0	0	0	0	0	0	0	0	0	0	0	0	0	0	0	0	0	0	0	0	0	0	0	0	0	0	0	0	0	0.4617	0	0	0	0	0	0	0	0	0	0	0	0	0	0	0	0	0	0	0	0	0	0	0	0	0	0	0	0	0	0	0	0	0	0	0	0	0	0	0	0	0	0	0	0	0	0	0	0	0	0	0	0	0	0	0	0	0	0	0	0	0	0	0	0	0	0	0	0	0	0	0	0	0	0	0	0	0	0	0	0	0	0	0	0	0	0	0	0	0	0	0	0	0	0	0	0	0	0	0	0	0	0	0	0	0	0	0	0	0	0	0	0	0	0	0	0	0	0	0	0	0	0	0	0	0	0	0	0	0	0	0	0.382	0	0	0.794	0	0	0	0	0	0	0	0	0	0	0	0	0	0	0	0.2865	0	0	0	0	0	0	0	0	0	0	0	0	0	0	0	0	0	0	0	0	0	0	0	0	0	0	0	0	0	0	0	0	0	0	0	0	0	0	0	0	0	0	0	0	0	0	0	0	0	0	0	0	0	0	0	0	0	0	0	0	0	0	0	0	0	0	0	0	0	0	0	0	0	0	0	0	0	0	0	0	0	0	0	0	0	0	0	0	0	0	0	0	0	0	0	0	0	0	0	0	0	0	0	0	0	0	0	0	0	0	0	0	0	0	0	0	0	0	0	0	0	0	0	0	0	0	0	0	0	0	0	0	0	0	0	0	0	0	0	0	0	0.4123	0	0	0	0	0	0	0	0	0	0	0	0	0	0	0	0	0	0	0.4261	0	0	0	0	0	0	0	0	0	0	0	0	0	0	0	0	0	0	0	0	0	0	0	0	0	0	0	0	0	0	0	0	0	0	0	0	0	0	0	0	0	0	0	0	0	0	0	0	0	0	0	0	0	0	0	0	0	0	0	0	0	0	0	0	0	0	0	0	0	0	0	0	0	0	0	0	0	0	0	0	0	0	0	0	0	0	0	0	0	0	0	0	0	0	0	0	0	0	0	0	0	0
126549	ANKLE1	8.0775	11.2416	29.7872	10.7143	22.9109	36.0306	1.8333	15.4891	6.2037	1.4702	28.1871	12.4683	68.6275	32.0211	3.9357	126.878	4.0462	34.996	101.719	3.4377	8.2269	62.8212	26.2431	18.7284	42.3609	30.313	3.2338	75.293	28.2017	1.019	137.3	26.7689	47.7477	100.618	27.0488	20.6948	743.767	13.6778	39.3056	102.344	11.6279	14.2928	11.4504	51.4139	14.7059	38.992	5.6452	523.069	233.118	9.9198	39.4624	20.9876	45.8497	112.514	25.5708	2.1016	35.2981	22.6747	4.353	62.728	21.86	19.9605	27.1936	123.148	16.8197	32.7103	5.6497	223.412	25.0627	7.8885	27.3714	15.931	39.6354	17.4564	96.0536	27.9803	16.2761	45.8283	37.6816	10.7767	1.7841	41.7096	217.484	6.1576	11.1741	14.1723	23.8179	28.3379	189.192	20.6961	23.475	13.4412	3.6939	3.9819	11.1206	39.1753	4.7823	24.828	41.0626	77.9923	80.9191	135.312	28.0249	122.877	19.5277	5.168	13.1861	7.0781	10.6187	67.549	6.7047	202.845	8.4656	3.2726	5.078	16.387	11.6239	5.5888	25.9712	43.6832	1.2034	53.2129	4.9048	9.8892	12.5201	87.5477	24.025	14.9657	167.047	11.5607	5.6123	46.4785	6.8859	13.1982	4.9623	4.2752	40.0205	3.75	23.1092	15.0682	9.3214	12.7146	19.0696	27.3753	19.3402	10.3326	7.3955	2.1749	12.843	21.9393	31.1483	12.1017	21.3608	111.336	42.3479	341.537	31.6623	47.8608	15.5535	22.4763	18.7933	13.6433	51.6052	19.6199	34.3599	8.0466	39.009	65.0155	95.0382	43.3657	2.6608	294.162	93.4716	29.7569	19.6245	12.6707	31.1884	264.873	56.9718	141.474	9.3939	26.1616	28.891	63.6318	16.0748	53.5304	7.919	10.2649	2.1885	34.5862	70.5902	5.1004	15.5979	20.4624	10.8345	8.5568	15.7259	12.9849	34.1114	24.8215	17.1797	58.5444	65.2789	44.1935	3.0202	3.5796	136.972	32.2482	73.2965	14.2308	26.8514	49.8885	112.882	48.8449	6.5134	13.4409	3.7332	26.5216	157.071	7.8168	4.7639	155.384	31.9544	77.6232	89.0644	7.2596	30.0429	8.7728	59.9407	44.7036	135.507	186.526	147.34	10.8147	8.2715	103.656	9.2455	20.3426	9.3511	24.7746	17.5723	5.9635	89.7489	3.9698	4.1735	73.5201	4.9401	7.4143	1.7188	100.96	173.677	12.7181	50.5616	11.3983	75.5647	15.1361	17.312	15.3693	26.1941	156.88	13.8069	196.858	11.9945	5.7927	63.5753	111.533	0.9416	53.1908	58.1222	7.1685	27.7947	3.4913	20.3908	3.652	37.8604	55.338	140.733	49.0003	31.235	14.825	3.4674	11.5403	62.7681	246.282	24.3615	92.4694	130.293	18.6142	23.753	22.5035	31.7283	40.4716	15.5935	38.2064	45.4118	19.5636	57.9775	7.3256	38.7505	148.03	20.5821	30.9069	36.2381	267.404	44.181	16.9428	6.9889	27.6596	77.4062	41.5006	171.786	16.9142	194.37	20.214	17.0101	46.0572	30.283	3.2005	29.5739	9.3985	169.475	121.843	11.4894	338.954	162.363	136.377	42.7905	9.8209	2.3627	25.7649	8.8787	48.0999	1.5381	88.0137	334.263	573.844	25.4121	32.0808	100.732	405.773	76.282	5.6602	129.224	7.6529	23.7831	1283.13	19.3061	56.087	10.2657	30.4791	23.8858	5.118	28.0407	48.9023	1114.22	28.2916	186.245	1.5897	16.1503	273.864	17.931	13.4113	91.7402	11.5141	60.6099	22.6243	196.866	191.37	15.5091	3.1092	4.3529	6.6207	78.3049	57.5641	25.5474	33.3744	12.3224	72.0109	30.3918	506.409	18.2792	20.0058	100.17	29.6208	172.926	521.698	19.1755	16.285	24.961	119.499	81.735	11.5559	20.7625	129.317	290.089	22.6725	48.7616	19.9755	22.0177	36.2998	19.985	10.7211	164.624	129.96	249.007	17.7515	18.714	36.2931	20.1155	6.2507	67.0104	80.8004	12.1124	2.9217	4.8683	96.4928	7.5019	28.104	15.1199	14.7399	10.6519	4.7902	16.2227	69.4338	9.8127	8.9222	22.4472	8.1215	430.927	43.8659	41.0959	21.423	22.0305	25.3536	24.7934	144.33	142.556	20.7557	38.1918	11.1881	5.0388	68.8113	32.2511	9.1931	12.6027	27.0073	46.6482	20.2291	8.8977	8.7273	42.9864	9.9932	6.8266	28.9877	29.2796	16.5402	87.6582	3.9616	17.2127	8.0451	18.4875	8.4295	17.5545	26.2915	40.2498	6.5954	19.9939	12.2574	33.8215	15.0781	36.4583	12.957	3.8301	33.7977	11.1325	67.5057	12.0539	23.9218	31.7597	25.7919	13.7834	21.0072	35.6154	35.3079	18.816	15.4255	12.1003	21.9824	24.924	2.2786	49.4148	14.7173	18.5634	18.8484	14.7358	23.9913	22.3776	5.7471	1.3066	22.2603	13.2353	6.8123	22.8077	26.8408	18.8266	23.0563	42.9693	7.7787	4.7796	76.661	5.7389	20.7991	22.0022	13.8781	5.3313	1.2438	33.787	154.12	6.9873	69.0265	35.0985	18.5572	21.5523
126567	C2CD4C	2.8271	8.4312	31.9149	136.039	4.7818	27.4592	0.3056	14.785	8.2716	21.0733	4.164	6.0892	3.612	11.4048	26.2381	135.097	8.6705	11.6653	6.8052	58.2098	6.3572	3.9977	3.6832	61.9168	10.1764	3.9539	3.9801	150.984	78.3013	8.1518	14.2235	19.1808	12.1622	5.6828	31.4897	8.8692	1.7059	7.0922	9.7598	7.4173	112.403	4.7643	29.9891	53.7642	0.3676	20.3256	14.5161	3.5152	3.1211	20.2703	5.3275	120.74	2.4617	7.8563	5.7839	2.1016	2.7416	7.8667	15.0376	5.8711	47.2509	15.8021	0.7252	23.6271	9.9389	20.2492	6.2775	12.9445	2.005	13.4324	6.0825	1.3276	4.7562	15.9601	32.0179	5.4155	23.0111	76.1342	12.7287	43.9359	15.165	63.7103	3.0647	2.0525	3.0475	2.2676	18.5657	4.9046	38.885	5.6444	4.2682	5.7605	14.4914	1.8582	274.981	3.7801	1.1956	2.6987	5.403	6.9498	6.327	3.0069	219.751	10.989	11.3533	93.3924	44.3824	43.9431	7.3869	21.1082	5.2148	11.805	8.4656	1.6363	13.0577	10.9247	42.3932	5.2783	55.4638	13.7947	0.8022	13.0522	1.1541	17.4051	5.1364	3.3162	22.5234	11.4491	4.9875	238.439	26.9927	29.3698	18.5918	21.5082	56.8757	0	2.5654	10	53.0462	2.8507	6.7114	5.5281	5.4897	2.4887	1.1377	4.5205	5.1447	29.5781	20.432	5.8766	10.0043	4.0339	22.1519	60.536	5.4535	28.9736	60.686	8.2185	11.8939	4.5106	126.607	10.6114	8.6407	1.2262	5.7869	148.863	4.2172	30.4438	3.8168	11.6505	7.5388	16.7518	7.0104	12.7529	5.6609	7.8646	0.9849	2.9028	5.806	7.0737	0.303	4.0404	95.5266	7.9108	26.9159	4.9724	11.8786	6.2914	6.8781	2.2314	5.2399	5.1004	9.0988	6.0834	13.6609	0.5705	19.0958	9.8506	1.4961	19.3812	7.1262	11.8147	1.6271	5.8065	3.0202	13.3421	5.1517	10.0719	8.8398	3.5577	7.4972	2.2303	6.2389	12.3169	3.0062	3.5842	14.0544	16.661	65.3997	5.9407	5.1042	17.4098	24.2511	1.4124	4.7713	1.7742	6.6329	27.9896	2.9674	4.8591	5.8602	6.9759	4.3618	7.5703	13.9111	2.0088	2.6842	20.3426	3.4004	23.4355	37.4367	7.4543	8.6455	4.3668	47.8349	2.9886	54.7756	3.0893	6.5315	5.6818	47.4982	4.9231	2.7353	4.4779	3.861	2.5703	8.656	11.6693	5.0077	5.7298	7.9773	70.2148	2.7416	57.5864	87.9562	4.8918	0	5.1087	3.7258	9.8566	10.7278	8.9776	98.5556	13.9993	6.2522	228.139	9.3622	4.7874	7.2081	9.1495	2.0804	32.2754	5.4399	7.5637	1.5717	1.8203	3.7237	30.785	2.7146	11.7206	2.6129	4.6827	5.3771	11.6742	1.8791	29.3454	18.8764	42.4884	3.2979	24.7865	27.014	24.7255	73.3391	2.3902	351.652	245.482	2.9121	10.1064	0	47.5007	7.9636	6.0718	17.0829	3.9635	14.3932	10.1482	49.9334	1.4548	5.0125	47.3058	12.9004	15.9192	34.0426	8.2679	17.8749	16.5129	4.7745	5.777	243.355	19.3237	2.6307	8.2381	3.3325	8.2192	3.6486	2.2977	49.794	4.1975	12.4388	1.2059	34.4534	31.8365	2.2187	3.0065	9.5132	6.8011	10.2381	19.1434	5.1329	0.381	9.3466	12.795	4.9071	4.8214	18.226	0	33.3241	1.8546	27.8961	5.6723	44.1379	6.5337	12.3639	61.0248	10.5762	9.2554	45.1189	3.5575	3.7087	245.628	7.6175	2.2069	47.9042	37.0136	5.9721	11.4895	3.5775	6.3406	1.0985	1.1313	0.6303	4.639	29.3617	9.0882	59.5164	22.3675	3.3557	14.5221	4.4573	0.8074	1.7615	8.6669	1.0128	6.4257	419.466	131.693	97.5232	6.9303	14.4491	3.9032	15.988	4.5358	0	7.4756	313.446	368.343	23.5125	6.2322	12.8397	494.635	7.8934	35.1267	8.7209	6.4057	5.9501	4.2727	2.6257	11.745	113.139	7.5805	6.8172	4.2735	9.6459	165.602	10.7047	37.7167	44.8944	3.4124	23.6004	3.5663	40.0421	5.8931	409.676	17.1271	13.7741	7.3689	3.3705	11.7084	7.7736	29.8348	3.4884	0.864	24.8488	312.564	344.11	225.547	323.296	286.182	28.6703	69.8182	469.457	48.149	45.5109	369.219	138.179	20.1805	901.582	537.458	127.152	111.022	384.772	89.6185	93.8257	81.6421	36.0861	683.445	199.123	92.6115	381.45	159.006	500	66.1731	57.4513	47.4994	438.022	81.2357	256.676	17.9413	72.9614	21.7195	405.727	191.691	388.994	164.581	72.2274	72.8723	151.685	824.54	90.3491	427.229	98.3962	53.4469	222.76	234.097	115.346	20.1745	127.273	130.268	70.5585	150.114	152.941	14.2734	98.3378	118.97	14.8862	59.5174	225.317	171.132	281.466	105.622	163.558	577.449	108.911	301.048	419.65	133.707	176.443	182.986	108.919	67.2566	102.217	20.4129	61.2538
126626	GABPB2	114.701	85.5164	70.2128	41.2338	32.8751	58.7417	39.1108	58.7881	48.5956	37.7358	31.0698	68.1406	15.9959	34.6529	77.4024	9.7599	19.6532	68.7852	35.4585	132.674	84.887	42.2616	52.9466	126.148	105.156	14.168	25.8706	109.269	89.2502	72.857	123.948	94.4287	39.1892	88.9186	109.003	27.7162	89.0481	34.9544	167.042	81.887	19.3798	92.1092	37.0774	33.7863	44.4853	43.1401	11.6935	17.9278	98.9388	43.9189	100.254	57.9388	69.5438	33.2959	62.1005	119.192	63.3996	80.0555	49.4658	35.8446	76.89	83.1687	80.1305	65.7727	68.8079	71.6511	74.7018	64.7223	69.1729	63.0915	76.0317	50.4481	79.6671	42.394	53.6113	120.496	118.423	70.2208	78.6453	101.55	19.6253	80.2108	154.259	80.0493	75.8486	48.1859	118.581	153.679	37.011	422.389	115.241	34.5632	57.6815	39.0231	67.3974	110.309	34.9702	67.4673	92.9311	131.274	37.629	25.7737	56.9395	68.4316	34.9682	102.621	215.158	55.445	56.325	80.4393	49.6648	9.901	197.884	52.1272	46.0646	34.3348	102.564	42.5367	84.0762	75.411	16.8472	14.0562	163.589	61.3133	67.4157	17.2442	54.0562	101.734	41.3965	35.4046	44.6315	103.222	78.8432	48.8824	71.7626	31.4808	84.6588	51.25	36.7647	46.4264	69.3512	158.656	84.0797	76.7932	98.4073	43.5906	148.232	39.1475	85.8144	36.4349	30.013	65.3489	196.598	29.0068	106.524	15.8038	33.4213	75.9004	29.7347	68.5611	81.1078	32.3396	58.8235	41.0791	67.6348	16.0932	66.9478	46.4396	53.4351	28.479	121.064	104.196	113.334	72.739	118.124	35.8274	96.1917	39.9129	39.1908	253.165	47.2727	59.596	29.3569	44.5883	121.495	66.2983	113.066	117.881	79.0984	62.1993	21.5113	74.381	68.0243	75.2131	30.3838	46.4917	126.556	43.4323	124.477	109.487	21.6527	59.0737	97.0153	80	45.0015	81.0286	24.8998	46.4029	19.5212	61.074	59.785	55.4781	73.678	43.9414	48.3497	38.5305	26.5715	89.7654	67.0766	40.3346	72.8201	123.142	63.9087	54.517	84.9293	113.551	55.4038	114.047	88.724	27.2109	41.5313	111.615	33.731	71.3771	92.1139	67.0952	86.788	113.49	66.0244	76.3326	65.3233	92.1357	97.571	85.3513	78.3336	144.948	122.987	73.5249	79.065	104.829	60.9137	50.4622	60.8599	52.9208	102.591	121.374	128.294	41.2694	32.3575	32.3736	65.3525	97.1465	127.827	42.9342	69.1305	38.156	169.492	71.2215	71.535	173.835	92.1614	34.6633	69.2052	16.4339	72.942	52.2057	54.6128	77.1614	73.0418	101.476	41.9556	50.2062	61.5127	39.8089	57.3674	144.893	32.7149	106.316	20.699	57.6653	89.2124	43.1474	10.2164	133.722	55.7469	79.383	57.5281	34.064	100.587	143.899	41.8074	57.5844	265.315	57.066	85.1293	59.8645	43.3896	98.4043	79.2063	49.0007	449.374	140.085	130.35	85.6124	55.6101	72.3385	49.9334	116.963	23.0576	76.1278	77.4021	110.822	64.2553	143.034	43.1976	70.4225	144.828	130.56	39.5747	121.175	193.686	136.327	57.6775	113.356	129.947	196.453	55.6319	150.51	53.4867	31.9566	48.7806	67.6944	35.8162	87.7349	78.6428	45.3405	83.9522	37.3134	130.435	175.255	57.8105	73.9266	35.7518	152.217	30.3767	51.6866	36.6565	125.056	81.339	52.3857	48.9655	42.6411	63.5249	38.7642	105.355	33.9364	108.285	52.6503	76.1969	48.711	128.681	103.356	102.718	56.6276	80.9555	81.521	162.178	67.4819	42.4753	78.8159	81.3111	86.6918	65.8849	115.454	184.749	23.9426	92.0422	56.7376	177.104	80.7428	137.047	82.5423	61.2748	126.506	36.8394	24.1196	75.0774	82.3481	109.056	106.557	4.9963	85.3563	109.14	46.5785	47.7329	76.9231	107.006	77.3521	69.3342	79.1749	57.2274	47.5767	87.2093	77.9359	267.213	35.2501	78.7697	130.873	74.5568	58.5386	73.7111	34.965	61.8218	59.1741	19.6253	41.3667	154.93	98.5801	100.695	72.0399	52.687	65.1703	63.9831	33.7017	8.2645	128.305	56.6247	86.7483	56.1048	64.4646	56.5891	51.8396	16.3479	150.664	59.726	31.3869	19.8098	70.8017	17.7954	34.1818	15.8371	38.1558	42.6665	90.1297	48.2856	49.675	53.7975	32.5732	66.0744	67.5784	43.3302	50.5768	41.1622	69.1882	27.7585	93.5718	91.4006	54.9313	54.742	12.3367	19.5312	49.0514	87.3955	50.2398	86.4911	49.1991	45.3792	79.586	35.1931	100.453	76.6923	43.1398	34.2278	30.1826	110.803	39.3617	102.42	39.5683	50.1027	30.7605	59.8179	57.3199	11.2994	90.4722	64.5325	91.0578	23.0769	24.9042	50.9589	67.9224	60.2941	93.4256	21.7908	148.35	63.0473	60.5898	121.453	74.7623	43.5475	35.7751	34.4333	85.9332	51.1551	12.8106	61.6908	56.592	68.9817	54.0541	58.3642	37.1681	46.1823	16.7015	24.9553
126637	TCHHL1	0	0	0	0	0	0	0	0	4.1358	0	0.6406	0	0	0	0	0.5137	0	0	0	0	0	0	0	0	0	0	0.2488	0	0	0	0	0	0	0	7.2669	0	0	0	0	0	0	0	0	0	0	0	0	0	0	0	1.9373	0.4052	0	0	0	0	0	0	0	0	0	0	0	0	0	0	0	0	2.005	0	0	0	0	0.4988	0	0	0	0	0	0	0	0	0	0	0	1.7007	0	0	0.4685	1.8815	0	0	1.4207	0	0.337	1.0309	0.2989	0	0	0	0	0	0	0	0	0.3691	0.6432	0	0	0.8557	0	0	1.0582	0.2338	0	0.3902	0	0	0	0.4598	0	0	0	0	0	0	0	0	0	0	0	1.7109	0.6886	0	0	0.3887	1.5393	2.5	0.5252	0	4.8471	0	0	0	0.8532	0	0	0.8699	4.6702	0	0.435	0	0.3956	22.2806	0	0	0.8795	0	2.7447	0	0	0	0	0	0	0.8047	0	0	0.3817	0	0	0	0	0	8.3027	0	0	0	0	0.3723	0	0	0	0	0	8.2873	0	3.9735	2.1885	0	0	0	0	0	0.7066	0	376.673	0	0	0	0	0	0	0	0	0	0.2862	0	0	0	0	0	0	0	0	0.8961	0	0	5.0307	11.2562	0	0	0	0.2825	0	0	3.1213	0	0	0	0	0	0	0	1.5039	0	1.193	0	0	0	0	0	0.4117	0	7.0629	0.5977	0	5.8696	0	0.2841	0	0	0	0	0	0	0	0	0	0	0	0	0.3427	0	0	0	0	0	0	0	0	0	0	0	0	0.5221	0.7802	0	0	0	0	1.0758	0	0	0	0	0	0	1.3573	0	1.1198	0	0	0	10.9615	0	0	0	0	0	2.5728	0	0	0	7.5431	0	0.2912	1.5957	0	0	0	0	0	0	0	0	0	0	0	1.8797	0	0.6123	1.7021	0	0	0	0	0	0	0	0	0	0.2563	0	1.1226	0	0	0.8995	18.0362	0	0.3411	0	0	0	0	0.3239	3.5102	0.6489	3.0193	0	0	37.8163	0	0	0	0	0	0	0	0.3337	0	0	0	0	0.8136	0	0	0.3557	0	2.0728	0	0	0	2.2145	0	0	0	0	0	0	0	0	0	0	0	0	0	0	0	0	0	0.8254	0	0	0	0.9648	0.774	0	1.7201	0	0	0	11.5377	0	0	0	0	0	0.428	0	0	0	0	0	0.5409	0	0	0	0	0	0	0	0	0	0	0	0	0	0	0	0	0	0	0	0	0	0	0	0	0	0	0	0	0	0	0	0	0	0	0	0	0	0	0	0	0	0	0	0	0	0.5777	0	0	0	0	0	0	0	0	0	0	0	0	0	0	0	0	0	0	0	0	0	0	0	0	0	0	0	0.4107	0	0	0	0	0	0	0	0	0	0	0	0	0	0	0	0	0	0	0	0	0	0	0	1.1001	0	0	0	0	0	0	0	0	0	0
126638	RPTN	0.8078	0	0	0.3247	0	37.1915	0	2.4642	10.6841	0	0	0	0	0	0	2.5684	0	0	0	0	0	0	0	0	0	0	0	0	0.3318	0	0.2903	0.8431	3.1532	0	0.4037	0	0	0.5066	0	0	11.6279	0	0	0	0	0	0	0	0	0	46.4947	0	1.2309	1.8706	0	0	0	0.4627	0	0	0.4296	0	0	0	0	0	0	0	0	0	0	0	0	0	0	0	2.245	0	0	0	0	0	0	0	0	0	0	0	0	0	0	0	0.2841	0	0	0.3436	1.4945	0	0	0	0	0	0	0	0	0	0	0	24.9307	0	0.745	0	0	0	0	0.3902	2.3932	0.3105	0	111.737	18.0505	0	0	0	0.321	0	0	0	0	0	39.2864	104.363	11.0174	1575.97	693.196	0	53.3607	404.375	213.235	5.7015	0	0	1.7336	0.3555	0	0	0	0.8699	1168.71	5.4848	0	0	0	702.89	0	4.3899	123.131	0	598.811	0	1.9782	10.6114	48.1888	0	170.353	1462.07	0	0.516	0	0.6472	0	346.093	0	0	1197.47	6.1169	3.283	2.5399	0	23.0827	0	0.3367	0	0.3596	0	23.2044	0	0.3311	1.2506	18.9666	0	0	0	0	0.2355	0.8557	75.2598	0	0.2992	0	0.2741	0	0	0	0	0	7.4413	0	0	0	0	0.2788	0	0	0	0	0	0	0	0.3127	0	0	0.5706	1.1299	0	0.5914	1.5607	0	0.8902	0	0	0.3488	0	0	0.376	0.4018	0	0	0	0	0.382	0	0	0.397	0.6421	1.4943	0.689	0	0.3438	0.8523	0.3626	0.4103	0.3419	10.9912	0	0	19.476	0.5692	0	0	1.8409	0	0	0	0	0	0	0.3005	0.7452	0	0	0	0.6179	2.4347	5.9048	54.2939	39.3993	0	0.4805	14.4174	0	0.3586	0.8369	16.3217	0	0	0	20.046	106.549	0.4688	0	40.1371	1.0754	1.0613	0	0	0	0	0	0	528.702	0	0	5.6767	2.1552	0	16.5987	20.7447	0	0	0	0.4337	0.3714	0	0.3271	0	0	0	0	0	0	0	0	1.6536	0	0	0	0	0	0	0	0	0	0	0	0	0.3434	21.2873	64.0597	0	0	0	0.317	0	0	0	0	27.904	368.961	0	0	1.4217	0	0.6888	0	0	0	30.2042	0	0	0	0	0	0	0	26.0522	0	1.423	0	0	0	0	0	93.9576	0	0	0	0	0	0	0.6303	0.5799	0	0.3366	0.62	0	0	0	0	0	0.3523	557.573	1.0128	0	0	0	0	0	0.6881	0	0	0	2.8065	0	0	0	1.4395	0	0	0	0	0.4446	0	0	0	0	0	0	0	0	0	0	0	0	0	0	0	0	0	0	0	0	0	0	0	0	0	0	0	0	0.3876	0	0	0	0	0	0	0	0	0	0	0	0	0	0	0	0	0	0	0	0	0	0	0	0	0	0	0	0	0	0	0	0	0	0	0	0	0	0	0	0	0	0	0	0	0	0	0	0	0	0	0	0	0	0	0	0	0	0	0	0	0	0	0	0	0	0	0	0	0	0	0	0	0	0	0	0	0.4431	0	0	1.2315	0	0
126661	CCDC163P	31.0985	11.2416	32.6241	9.4156	17.0353	5.9089	43.083	2.4642	22.4022	19.113	55.7335	21.457	23.2198	53.076	4.8103	35.9574	63.0058	18.5036	10.3868	8.5667	12.7144	37.1216	26.7035	11.2839	10.5156	31.3015	28.8557	20.235	7.2993	28.5314	9.2888	22.7641	26.1261	36.1023	57.3274	60.6061	8.5295	28.8754	6.3814	13.6478	31.0078	15.0868	43.6205	42.8939	26.8382	2.4889	61.2903	10.8973	31.5231	21.9595	4.8432	19.448	1.5386	24.3172	31.0502	1.2009	25.0171	24.9884	5.1444	16.0683	53.6942	29.9407	58.3756	67.6884	15.6729	2.3364	26.3653	39.7922	37.0927	54.9506	12.1651	70.3618	14.2687	75.3117	2.9784	22.1135	6.1737	25.1317	16.8201	7.0463	4.4603	28.4176	41.8848	17.2414	31.4907	41.3832	5.9889	20.7084	8.4329	14.111	10.6705	29.9548	51.7144	35.5721	29.9919	24.7423	60.6748	36.1625	23.7731	30.888	40.293	0.8591	19.1281	16.983	45.4133	57.955	8.0403	18.58	12.9271	25.1016	27.5639	25.8949	5.9965	8.6489	62.7494	56.9645	11.6239	63.3393	22.4497	19.3126	19.2539	40.1606	46.7398	5.1424	7.3836	93.5168	11.0115	76.8728	21.4464	8.6705	54.7872	9.1246	15.4932	40.0835	19.0858	93.665	37.4551	16.25	16.2815	19.1407	27.9642	9.9506	26.293	18.8428	4.2662	10.0097	27.6527	79.1649	11.0917	43.8786	73.0753	2.0169	9.4937	7.1466	27.2673	14.0478	8.7951	19.3377	47.118	81.1908	3.9565	37.8979	13.2935	14.7149	28.573	17.7026	23.7217	1.548	56.1069	10.356	48.7805	0.6701	53.162	58.0968	70.9501	17.4768	25.9357	65.6749	40.2794	15.2643	7.8788	39.3939	20.0373	32.3625	13.0841	33.1492	50.154	5.9603	47.5216	78.3767	13.5135	28.9023	51.5598	34.8414	42.867	44.2099	28.082	19.7013	29.3238	27.5417	104.427	18.431	61.0159	13.2258	47.1157	13.3421	28.9067	24.1007	28.7293	19.5674	22.107	48.5085	3.268	28.9614	123.254	25.9857	61.7074	46.5828	12.8563	92.2379	44.9171	18.259	25.107	3.1072	20.3576	26.022	19.5084	17.1279	42.4332	28.6686	10.7013	11.1615	0.5816	65.6092	29.3261	24.5078	8.9472	55.6745	67.4412	21.4267	21.3924	20.574	133.388	13.4974	31.7829	20.0238	12.7465	104.418	24.0633	17.6136	2.1755	130.463	2.0515	25.6462	14.8923	45.6939	21.9491	42.4079	94.7612	47.5577	9.5114	17.9545	2.3989	68.4903	31.7877	7.8269	26.3653	25.2431	88.6736	30.4659	23.8937	31.6708	19.464	20.6946	74.6787	14.6176	12.0928	17.7415	37.0014	39.3706	32.5936	11.4757	8.3691	24.6815	31.0413	9.8294	24.7357	16.8243	29.5215	1.8753	17.1706	16.0549	11.2918	20.5183	25.9944	15.0489	12.1348	1.4651	10.306	47.8517	6.4319	18.2188	0.8628	39.7371	12.2126	10.9187	21.8404	29.2553	14.4011	17.5003	31.8544	29.0578	18.9397	20.214	39.5813	23.9394	8.6551	44.5156	42.6065	33.8346	28.4698	2.143	2.5532	21.9099	5.9583	4.8567	36.0743	21.9526	11.8133	61.9968	15.1266	34.5469	42.5532	5.4795	41.2574	18.0943	22.3214	33.5799	22.3898	16.5812	15.0094	13.7399	32.3296	29.5183	40.2727	7.1249	30.4217	53.2122	15.3986	16.3825	38.7711	38.6693	35.7518	11.3646	23.8963	75.0816	5.554	0.5299	45.221	46.3797	45.5172	21.6644	22.5961	13.4331	59.3895	0.6856	18.8679	22.0562	19.8921	23.3191	46.7932	12.5057	58.4984	6.6435	13.2714	37.7513	20.6698	51.1775	21.6038	30.923	25.2127	22.6153	36.1651	29.9574	0	8.1909	23.9693	102.668	12.4805	42.7937	5.2846	56.5415	70.3901	5.2209	1.2559	18.8133	5.418	57.8883	120.065	21.8579	0.9993	10.3087	14.3441	5.7504	13.5243	11.3412	11.0365	25.2952	32.9551	72.0908	32.0671	34.6821	65.407	43.7722	9.7365	21.7198	21.7554	27.2651	38.5819	90.5454	17.043	1.554	14.9074	37.037	8.9206	57.9945	6.162	71.6601	5.769	48.1455	22.6554	24.6122	18.8727	16.0221	6.8871	6.502	13.4821	6.3864	0.676	3.7294	15.1163	34.5597	18.3096	6.6394	23.5616	24.0876	17.4326	14.8743	13.8408	2.9091	14.7059	5.4508	9.6711	24.7074	9.2462	27.5541	29.7468	32.133	20.5441	27.3532	53.1517	12.866	5.4479	3.69	18.043	50.7019	36.7235	6.3557	46.7225	16.4489	2.6042	6.9412	33.4262	36.538	20.9805	11.4416	7.0905	35.4227	1.7167	9.5023	28.6271	7.1275	17.5764	17.654	18.4672	21.8085	10.3717	26.3789	19.7125	20.507	8.2358	4.6476	3.2284	16.5866	24.3902	25.627	41.958	15.3257	11.1064	2.2831	1.4706	13.4083	15.0859	5.4407	7.8809	48.7936	6.7009	27.6577	10.0903	4.2589	12.9125	4.9261	32.4532	12.8106	22.0868	13.0597	2.3463	5.3168	66.1734	19.469	7.3892	14.8457	6.806
126668	TDRD10	40.7916	3.6134	6.383	2.5974	0.8966	7.6469	3.0555	1.7601	34.8096	1.9603	4.4843	3.7695	4.128	16.6685	6.5595	0	1.7341	3.6203	3.9398	2.4163	10.0967	51.3992	25.7827	6.6546	8.1411	1.318	1.4925	293.564	2.3225	1.019	7.5472	12.8575	2.7027	11.0313	10.4966	12.9342	4.7765	5.0659	2.6276	24.3287	0	2.3821	0.5453	2.9379	33.0882	51.4363	5.2419	48.1589	4.3695	8.0236	4.3589	11.3447	4.9235	28.0584	6.0883	1.5012	13.708	21.2864	1.1872	2.163	2.5773	29.5249	1.8129	15.9642	4.5872	120.716	6.2775	7.6708	2.005	1.2211	5.0688	1.7701	4.3599	3.4913	2.9784	182.323	23.5723	1.4783	106.83	25.2838	4.4603	1.8334	21.964	2.8736	1.6931	4.5351	10.1812	0.545	2.3425	13.1703	8.5364	2.6882	7.3878	1.0619	3.0329	24.055	0.8967	5.3974	3.9622	22.3938	11.655	3.0069	3.1139	69.9301	3.1789	4.0605	0.9648	4.1289	3.6934	27.6688	2.2349	3.0465	3.1746	6.5451	4.7153	7.023	2.3932	2.4839	5.2823	12.4152	3.6101	18.0723	1.1541	2.769	3.5313	2.653	4.5047	1.9627	0.4988	1.4451	2.6725	2.8514	2.4101	15.6424	1.9086	4.6638	5.1308	26.875	27.3109	2.0362	10.8128	19.3483	11.2684	1.0666	9.9545	3.8747	6.1093	0.8699	8.1728	1.1753	0.8699	5.6474	108.386	48.3447	27.9944	176.476	10.5541	14.0198	6.4044	5.8638	17.8042	8.0849	3.988	0	2.1701	10.4606	3.69	3.096	1.9084	14.2395	2.2173	20.4372	32.7151	12.7529	153.977	2.6215	1.3132	313.498	3.6288	44.3038	23.0303	10.101	3.7279	5.7533	1.1215	0.5525	6.5992	3.3113	4.0643	6.973	1.1031	1.2751	2.1664	12.1668	29.9127	14.2613	12.7305	3.1343	0	2.7202	4.3854	4.7259	2.8474	9.3548	4.5304	5.5321	5.1517	11.8705	6.2615	14.8238	29.6042	2.5091	3.8622	8.988	10.5217	3.5842	9.2232	47.6029	14.5333	0.938	0.6806	28.4501	6.8474	32.2018	34.9896	1.4785	12.0952	3.7598	13.3531	6.8027	19.1095	1.0464	1.7447	14.7801	6.0156	4.4194	3.5789	24.0899	1.1335	33.4792	9.9322	3.8763	3.2935	11.5125	2.8894	0.5977	2.067	4.9428	108.285	4.8295	6.1639	8.6155	1.3676	4.0708	7.1704	1.1423	28.132	0.8538	1.1556	28.0762	3.375	7.0535	1.3708	2.0445	3.0862	2.9351	0	3.3056	6.7064	15.233	10.7278	2.7431	11.4312	24.9552	8.6836	4.6985	8.1919	1.4081	7.2081	18.5763	6.9348	4.3034	12.9721	10.3503	0.3929	2.1843	20.4801	7.8752	2.036	3.7506	2.6129	4.6827	8.6033	20.872	4.3846	3.7622	8.5393	1.4651	9.8938	85.7199	2.5728	1.952	12.0794	1.1951	4.3103	1.8825	0.8736	6.9149	7.2006	1.5	236.632	3.0359	8.1701	7.9271	19.9542	4.4236	1.3316	0.291	0.5013	3.1328	15.1246	77.147	5.1064	79.3716	1.9861	7.2851	12.2016	2.3108	41.9374	12.4799	2.6307	6.3779	4.1015	3.7671	1.1226	6.8931	16.4835	1.7989	5.2865	1.5074	2.729	4.6917	7.29	1.0933	5.0737	0.6477	41.5373	12.9786	6.6425	8.3818	5.8849	3.9807	2.4536	11.709	22.6812	2.1763	35.5457	3.9742	2.6428	4.6713	3.4483	5.1582	27.2859	2.3028	4.8813	5.1419	69.7293	32.0171	3.7087	7.773	4.0808	18.7586	7.3699	3.7963	1.6589	13.1309	2.7825	6.3406	4.7602	45.6302	10.0851	4.3491	48.6975	9.0882	9.9194	1.2601	6.7114	0.6754	2.3772	3.6334	124.716	2.4763	6.5832	30.9237	6.2794	4.3415	29.4118	15.8989	3.4403	19.9063	0.9993	7.4223	7.4839	20.1265	8.751	41.4201	12.476	230.956	3.8519	18.752	1.48	28.4571	13.0814	4.6263	4.3273	1.0682	7.1268	2.5168	1.5641	1.6846	5.539	4.662	6.5768	99.1911	16.9492	4.0556	73.0634	0.7583	28.3204	31.3837	11.5911	0.6933	11.0474	1.6575	5.5096	2.1673	3.3705	71.3145	1.3519	1.0655	31.3953	20.7358	11.7705	5.618	3.2877	46.7153	61.0143	6.5447	8.8977	41.4545	37.3303	109.925	20.4799	5.2199	9.2462	18.24	4.7468	5.7223	106.052	7.6428	32.3532	4.8802	4.2373	0.9225	77.0298	4.1221	13.0572	70.8206	2.7894	12.3367	11.7188	14.808	6.9638	106.874	11.5607	40.6178	4.2543	90.1668	3.4335	180.543	3.5342	39.7637	53.6544	78.0191	7.7973	36.7021	11.236	47.9616	3.2854	9.1142	91.4608	7.7459	17.7563	9.8011	30.4878	1.0905	31.4685	0	5.8799	11.9863	79.4118	22.9239	70.4009	52.5934	163.748	98.1233	93.8122	21.6076	21.7738	3.4072	34.4333	20.2518	6.0506	48.0396	12.9474	3.1095	4.2234	23.0394	2.4661	7.0796	67.734	5.5672	10.209
126669	SHE	130.048	32.1188	89.3617	62.013	23.0126	188.043	38.8053	82.3738	509.047	35.7755	71.7489	141.791	34.0557	349.6	104.515	38.0121	22.5434	78.8415	87.0344	66.3372	310.006	516.276	997.238	208.608	132.971	46.458	35.8209	1291	39.4824	81.5183	122.787	188.647	116.667	160.455	149.778	249.076	54.9301	56.7376	63.8138	321.614	42.6357	19.8511	70.8833	131.032	308.456	705.59	100.403	246.067	40.2622	86.9932	100.254	219.195	87.6991	539.095	138.813	25.82	237.491	80.981	47.0914	71.0711	31.7869	230.377	47.1356	103.448	69.1902	383.956	45.8255	60.8869	34.0852	28.0859	120.637	16.816	88.7832	51.8703	21.5934	1028.05	161.078	69.4817	281.396	332.42	31.2221	34.8344	308.517	68.9655	32.8452	53.288	34.1368	13.624	40.2905	34.8071	21.3409	20.3539	153.723	43.8014	36.3946	324.399	39.7525	266.091	97.6137	184.942	95.9041	33.0763	35.5872	678.821	134.877	30.6386	9.3267	40.404	38.7812	695.999	73.0072	55.5979	81.1287	100.982	179.906	103.785	98.8034	49.6779	11.0047	84.6074	60.9707	140.562	32.0254	46.2816	67.7368	41.7841	51.5536	38.2728	22.4439	32.5145	80.1764	68.7197	38.5609	96.2983	89.7032	43.9176	81.0672	275	126.576	42.3539	128.262	75.735	67.0326	22.0425	140.501	58.7665	20.2572	59.5911	144.775	38.7856	13.4841	68.576	917.326	287.966	273.036	670.783	68.6016	54.1455	63.129	46.9102	43.5213	274.886	82.7517	42.9185	71.6134	54.717	46.389	46.9556	48.0916	54.3689	35.0333	285.116	225.5	181.375	691.009	53.3042	28.562	1670.54	63.1407	526.433	467.879	153.199	34.9487	132.686	51.215	17.6796	104.267	46.3576	63.1537	49.9268	101.765	73.1059	28.5962	185.821	270.627	611.808	178.601	76.1185	13.465	43.1826	78.6625	98.2987	39.6603	144.194	66.7472	103.157	42.9307	141.367	179.006	448.271	653.983	40.9813	109.923	56.9241	198.409	87.8136	263.08	597.756	63.1638	37.2078	61.2505	256.9	117.832	431.616	464.407	55.5925	352.712	59.3211	323.739	103.984	579.4	49.1803	43.9085	387.527	133.095	72.3182	66.5076	346.895	23.8028	461.678	184.892	81.9978	137.917	161.572	67.4183	50.8066	45.4741	85.882	2246.13	124.432	46.773	114.873	56.4151	70.4254	152.233	19.4199	230.311	18.2155	64.7149	194.815	49.3979	134.338	20.562	80.4165	87.9562	25.4373	50.8475	95.8636	97.6155	213.262	205.778	35.6608	194.949	172.252	207.711	105.978	121.319	65.0521	112.927	480.488	195.562	161.377	183.701	120.223	34.5776	46.9628	471.84	177.55	72.9555	86.7323	60.0971	92.6499	66.6756	206.598	112.747	61.7005	148.315	51.6454	88.6316	432.731	23.798	162.017	13.805	87.8399	77.227	45.5572	63.774	152.128	18.9015	78.5012	863.481	26.8893	72.4167	126.437	298.332	116.574	47.6032	38.9875	30.0752	125.94	190.836	106.23	42.5532	403.886	18.3714	42.7392	97.0822	49.6823	143.532	153.784	85.1694	121.18	82.2866	128.767	78.5855	123.501	318.338	65.0611	221.099	26.8315	40.2525	104.558	84.6276	34.1647	115.427	63.4766	485.285	190.136	94.5048	281.17	249.589	114.018	52.2257	198.364	132.442	113.166	836.805	21.9908	43.1655	65.3987	135.862	65.3372	499.246	61.4086	78.1013	102.838	1166.94	273.212	73.8368	23.3191	36.7272	260.414	111.93	76.5581	59.7213	155.929	89.4365	71.1051	25.2655	158.386	86.3536	89.0113	1305.88	136.323	56.4166	19.8472	196.548	41.54	21.098	18.5709	1348.98	46.2237	43.0443	220.482	51.0727	40.521	207.43	171.219	70.5255	509.758	25.9805	87.4181	201.441	98.9074	46.1418	204.635	94.5298	599.387	72.7581	244.192	11.3468	140.952	179.748	78.2918	32.9959	14.2425	52.138	34.396	10.4275	33.2702	61.3549	44.289	33.3224	471.264	109.724	59.2112	152.729	22.7492	191.425	471.469	171.76	32.5851	173.537	63.5359	52.3416	14.7378	63.7028	797.233	44.2755	19.7123	267.442	184.319	85.009	44.9438	70.137	319.708	230.586	47.0028	47.4543	135.273	104.072	414.263	153.03	34.7991	87.325	104.395	37.6582	44.8982	550.805	42.2365	202.208	33.2742	22.3971	11.0701	394.171	36.2745	66.1022	350.471	54.742	38.3807	33.8542	74.0398	71.0306	443.937	100.193	356.407	11.3448	511.558	29.1845	649.774	22.6189	338.741	318.226	367.886	41.4487	527.66	48.8332	359.312	31.6222	72.3441	562.202	20.914	98.4665	154.934	275.406	40.349	279.021	55.5556	41.8124	240.297	123.529	288.927	506.216	97.2071	464.098	422.52	524.762	140.017	269.782	21.2947	127.69	112.206	75.9076	183.618	41.8888	44.7761	6.1004	77.0935	44.8007	146.903	488.3	46.3929	73.7315
126695	C1orf172	5.2504	0.803	210.638	1.6234	2.0921	166.493	4.8889	3.1682	15.1646	0	1.2812	0	83.5913	0	0	2.5684	0	3.218	0	1.0983	0	4.5688	0	1.1573	1.6961	4.2834	0	2.1792	0.3318	0.5095	1.1611	3.5832	0	22.3968	1.6149	32.5203	2.0471	3.5461	0.7508	0.5934	0	4.3672	0.5453	0.5876	0	10.3702	0.4032	3.1637	0.6242	0.8446	10.1707	4.4568	8.3083	3.367	2.4353	0	0.3427	5.0902	0	2.472	16.7526	2.0792	0	18.5185	1.9113	14.7975	0	0.4794	2.5063	0	0	0	6.3417	0.9975	0.7446	0.9026	5.0512	0.3696	4.0914	0.4145	0	0.9167	30.1366	0.4105	1.0158	1.7007	4.1922	0	0.4685	0	1.4227	0	1.1366	1.3273	2.0219	1.0309	0	2.6987	3.2418	3.861	7.326	0	0.4448	0.999	3.1789	0	6.4322	0.2949	3.6934	5.7049	0	3.4273	1.4109	0.4675	0	19.8986	0	0.9315	0	15.1742	7.2202	13.0522	0.8656	0	1.2841	16.581	0	0.6542	2.4938	0	52.1147	10.5503	1.3772	195.041	156.504	1.166	53.3607	298.125	77.2059	29.3219	4.1014	4.9753	7.2233	16.3541	0.2844	0	0.3215	6.0896	128.43	3.9177	3.0448	0.8068	3.5601	173.621	10.1798	0.878	320.141	3.3841	64.0439	0	5.9347	70.7428	11.6318	1.8394	13.0206	267.148	2.1086	2.064	14.1221	8.4142	0	26.8029	57.2514	15.5869	61.1378	12.6707	1.3132	7.9826	0.3629	1.8615	0	6.734	37.2787	9.7087	49.3458	4.9724	0.4399	0	0.6253	5.8573	1.9305	0.8501	0	1.1061	1.6487	0	323.13	5.8208	1.4961	0.68	3.8372	0.9452	10.1693	1.9355	0	0.6508	7.4413	0.3597	0.7366	1.1859	5.1903	3.6242	0	1.3316	40.3332	4.4803	0.8784	19.3812	3.3538	1.876	0.3403	49.2569	12.5535	0	0.9543	0.2957	10.5345	2.9243	2.0772	14.5773	37.4546	2.0928	0.8724	3.6049	2.6318	3.6159	1.7894	8.5653	0	10.0438	3.4381	0	3.2935	0	1.6052	0.5977	1.0335	3.7071	0.3438	9.6591	0	0	8.8896	4.885	0	1.4279	2.164	0.2846	0.3852	2.5784	0	0.6412	0	0.3407	9.8758	0	0.9416	0	14.158	0.8961	7.802	0.2494	0.6179	0	0.6947	159.227	3.5108	2.2529	4.8054	24.3987	0.3467	1.0758	0.4185	3.5828	0	0.3641	0.266	0.358	28.5036	0	0.3733	1.6724	10.2164	6.7215	0.6264	1.5049	5.3933	0.3663	0.8245	22.0324	602.669	0	6.0397	4.4816	31.25	157.003	0.8736	1.5957	0	0.5	4.5506	0.8674	0	0.3964	0.9814	0	0.3329	0	0	13.4712	0	59.6971	0	4.1339	0	0	2.122	1.1554	44.8907	10.8696	1.3154	0.2657	1.0254	1.0274	74.3755	5.7442	0	1.7989	53.1758	0.603	0	3.0161	0	0	2.2198	0.6477	0.585	1.6223	22.343	0	32.1939	22.178	0	0.6888	0	1.0881	2.5919	2.3845	0.2936	0	0	0.3439	7.6741	0	0	26.0522	0	54.429	0.6743	39.9015	1.3603	2.9425	15.2004	6.9598	0.3318	1.0942	0.3975	9.5109	0.3662	1.5084	1.2606	0.5799	2.1484	0.3366	3.0998	0	1.4382	1.6886	0.2972	34.3157	5.9892	83.7804	9.1153	0.4016	2.5118	6.2711	3.096	7.338	3.4403	1.171	0	0.4123	9.3549	3.4503	10.3421	76.9231	1.4395	1.4664	0	4.1671	0	12.8946	45.0581	0	0	0	0	0.8389	6.2565	5.896	2.1304	0	0	67.2627	0.8921	0.4056	0	0.3792	2.0978	10.699	2.1075	1.7333	0	1.105	2.7548	0	23.9307	5.322	0.676	1.5983	3.4884	0.576	3.2696	1.0215	4.3836	4.3796	121.236	4.1648	0	81.4545	114.253	111.742	6.8266	5.9158	8.2188	4.2689	8.8608	57.6634	0	2.0113	48.5298	3.1056	1.2107	0.9225	0.694	5.3587	0.408	75.3603	4.5328	15.0781	7.8125	7.404	0	2.7404	2.569	1.7162	7.0905	47.3836	6.867	86.4253	2.4739	192.066	9.2508	11.3897	2.8727	14.8936	0	21.1831	119.918	9.1142	6.502	1.5492	3.2284	3.3927	0	74.7001	14.6853	3.8314	1.3066	1.1416	7.3529	4.7578	6.7048	7.2543	10.0701	1.0724	0	6.9144	50.9825	1.7036	7.1736	2.7367	20.9021	45.9045	5.3313	2.4876	5.1619	2.6584	61.6523	2.6549	74.5074	0.9279	13.612
126731	C1orf96	877.625	977.216	443.972	298.377	795.278	770.247	822.55	230.928	1052.21	168.586	1456.44	691.265	375.129	540.849	1217.89	276.872	484.393	540.225	248.209	1470.4	428.923	810.965	497.698	1684.2	666.893	1017.46	1000	885.049	629.728	487.581	413.933	832.364	878.829	749.791	1173.19	235.772	864.551	551.165	372.748	1141.08	69.7674	586.799	447.11	1358.8	433.456	370.424	450.403	627.472	391.074	449.324	691.609	538.466	296.638	1173.59	482.801	1688.81	1361.21	679.315	263.949	337.742	1260.31	976.401	817.259	358.876	725.924	445.483	1269.3	424.291	326.316	577.999	1476.03	327.47	737.218	388.529	290.395	1583.6	483.233	508.177	1091.49	356.875	201.606	1474.5	1070.62	883.826	1093.03	928.005	494.086	733.515	356.524	1126.06	1712.96	407.078	724.57	502.522	478.859	3872.16	668.319	657.401	830.977	782.239	562.105	271.054	518.683	741.259	690.282	794.389	327.401	744.673	526.778	1190.33	366.278	85.3008	1786.24	1016.83	1727.97	1271.17	2203.42	386.866	252.669	562.364	1985.96	120.482	927.582	582.674	1796.47	283.203	466.986	614.982	825.935	363.439	262.444	870.26	665.519	505.933	329.803	2739.21	740.38	223.125	193.277	1076.77	1298.28	123.829	1257.73	435.161	240.33	311.915	491.64	761.201	310.566	895.594	793.388	683.743	543.117	528.849	592.973	359.097	93.2278	368.383	494.053	2090.21	393.67	177.868	998.006	295.524	244.86	127.941	740.116	216.718	746.565	645.307	1592.46	1077.48	528.115	370.308	361.543	748.88	942.876	177.431	1628.96	373.045	1427.88	1035.69	124.883	212.154	575.327	660.774	443.907	1666.89	271.06	1355	383.618	528.318	267.331	288.133	2791.07	654.592	850.697	462.084	767.207	513.771	916.815	1367.67	455.789	248.71	410.148	1134.73	159.989	734.892	436.464	1154.48	507.692	253.136	238.859	2587.22	629.298	1090.5	1096.02	658.96	415.316	758.852	1407.06	263.27	882.454	785.271	602.139	433.208	760.437	206.788	799.11	104.47	4035.93	337.984	1163.14	644.557	779.397	412.615	996.421	989.829	958.345	1002.03	1118.9	454.715	706.464	690.353	656.847	257.022	1184.39	705.592	707.803	396.307	842.64	1472.84	605.18	589.049	645.334	655.421	519.669	356.34	518.49	340.352	1394.19	587.688	628.855	281.458	1199.91	806.168	273.07	603.43	500.745	1333.33	1083.51	1044.89	645.4	95.5603	638.416	472.462	1157.79	1242.47	821.24	503.223	2472.61	360.05	779.58	834.395	437.328	1239.6	1037.04	720.225	639.634	1500.7	549.832	288.653	94.0987	912.709	2165.67	1677.58	1213.48	345.401	1417.28	329.454	216.755	476.291	285.591	867.941	353.448	549.322	477.286	815.957	660.653	714.011	392.491	796.27	720.824	1963.54	817.795	754.35	1041.94	1181.26	133.333	2211.78	676.601	978.113	652.34	675.072	401.688	258.863	666.843	1176.2	96.8695	580.113	914.831	1969.44	276.339	655.822	648.049	1279.82	512.019	1178.3	328.695	496.533	1253.29	527.48	593.661	251.452	1413.35	890.616	1841.39	1431.21	726.449	262.882	325.054	477.111	311.952	719.07	352.369	477.149	333.241	1063.77	650.418	418.752	373.103	1359.7	363.669	762.234	304.27	615.655	929.861	675.56	499.663	407.825	399.646	1423.82	908.337	1383.42	311.214	1383.12	515.949	277.627	1255.22	471.387	375.039	784.865	349.834	633.48	1133.91	573.993	470.757	718.001	748.533	1263.63	1112.58	507.223	509.442	1244.18	731.345	447.178	462.848	664.9	763.395	2011.32	73.9445	372.764	474.291	123.059	746.224	742.111	1809.98	557.595	394.178	444.213	662.556	822.588	211.725	749.822	921.182	1123.38	381.47	1945.05	238.79	389.135	930.976	533.411	292.448	444.444	190.009	1067.83	1119.28	237.351	586.338	644.793	359.853	283.56	292.757	324.862	380.165	334.2	1082.61	522.618	529.953	566.862	800.388	381.309	79.1238	393.258	266.301	78.1022	223.455	157.073	56.352	90.9091	157.24	282.535	171.804	243.942	156.671	367.517	176.266	258.825	324.82	310.137	478.365	319.876	55.6901	423.893	66.6204	381.295	327.247	775.394	205.021	86.3567	135.417	179.084	444.29	150.719	328.837	188.215	110.612	471.535	37.7682	795.475	268.246	355.997	202.592	135.537	380.425	97.3404	555.316	66.7466	987.68	96.2689	243.173	138.652	100.888	258.6	199.695	238.277	132.867	103.448	209.715	217.466	179.412	446.799	82.6931	405.876	490.368	233.78	349.702	557.044	237.387	97.9557	144.907	327.312	180.418	141.984	389.185	87.0647	162.834	157.288	689.683	86.7257	229.064	198.562	174.687
126767	AADACL3	0	0	0	0	0	0	0	2.4642	0	0	0	0	0	0	0	0	0	0	0	0	0	0	0	0	0	0	0	0	0	0	0	0	0	0	0	0	0	0	0	0	0	0	4.9073	0	0	0	1.6129	0	0	0	0	0	0	0	0	0	0	0	0	0	0	0	3.2632	0	0	0	0	0	0	0	0	0	0	0	0	0	0	0	0	0	0	0	0	0	0	0	0	0	0	0	0	0	0	0	0	0	0	0	0	0	0	0.4296	0	0	0	0	0	0	1.8467	0	0	0	0	0	0	0	0	0	0	0	0	0	0	0	0	0	0	0	0	0	0	0	0	0.9776	0	0	163.161	103.125	1.5756	0	0	1.6584	0	0	0	0	0	0	1.1675	0	0	0	0	0	0	0	0	0	0	0	0	0	0	0	0	0	0	0	0	0	0	0	0	0	0.3774	0	0	0	0	0	0	0.3367	0.466	0	0	0	0	0	0	0	0	0	0	0	0	0	5458.39	0	0	0.34	0	0	0	0	0	0	0	0	0.3683	0	0	0.2788	0.5942	0	0	0	0	0.34	0	0	0	0	0.5706	0	0	0	0	0	0	0	0	0	0.2908	0	0	0	0	0	0	0	0.382	0	0	0	0	0	0	0.6179	0	0	0	0	0	0	0.5516	0	0	0	0	0	0	0	0	0	0	0	0	0.3005	0	0	0	0	0	0	0	0	0	0	0	0.5545	0	0	0	0	0	0	0	0	0	0	0	0	0	0	0	0	0	0	0	0	0	0	0	0	16.1638	0	0	0	0	0	0	0	0	0	0	0	0	0	0	0	0	0	0	0	0	0	0	0	0	0	0	0	0	0	0	0	0	0	43.2248	0	0	0	0	0	0	0	0	0	0	0	0	0	0	0.3444	0	0	0	0.2649	0	0	0	0	0	0	0	0	0	0	0	0	0	0.3678	0	0	0	0	0	0	0	0	0	0.2899	0	0	0	0	0	0	0.2972	0	0	0	0	0	0	0	0	0	0	0	0	0	0	0.575	0	0	0	0	0	0	0	0	0	0	0	0	0	0	0	0	0	0	0	0.4257	0	0	0	0	0	0	0	0	0	0	0	0	0.3371	0	0	0	0	0	0	0	0	0	0	0	0	0	0	0	0	0	0	0	0	0	0	0	0	0	0	0	0	0	0	0	0	0	0	0	0.3482	0	0	0	0	0	0	0	0	0	0	0	0	0	0	0	0	0	0	0	0	0	0	0	0	0	0	0	0	0	0	0	0	0	0	0	0	0	0	0	0	0	0	0	0	0	0	0	0	0	0
126789	PUSL1	304.713	154.973	303.936	197.071	373.237	369.131	414.887	279.11	209.533	674.34	339.202	127.275	848.416	460.836	287.202	481.146	365.312	546.794	214.542	153.01	146.914	133.067	150.53	285.685	214.674	136.399	189.769	224.133	428.991	130.429	258.595	145.608	278.995	210.57	202.665	311.526	368.765	165.147	342.342	192.497	670.543	412.478	436.194	323.461	295.158	333.067	303.226	429.894	167.587	277.817	301.712	148.676	196.883	185.163	566.706	188.201	300.678	302.138	295.212	224.307	182.44	202.025	387.879	274.821	254.459	1241.32	303.691	181.15	256.642	377.698	136.7	302.684	98.692	97.0224	269.546	202.97	334.272	222.279	202.764	251.682	962.266	295.708	364.674	107.841	154.592	272.761	384.902	269.493	646.114	480.226	463.575	416.214	297.207	167.754	260.144	163.423	218.369	94.9076	259.328	187.645	283.716	429.017	75.1779	131.344	309.718	481.347	351.519	162.389	287.082	204.781	357.055	696.112	160.113	127.356	249.184	362.446	174.359	486.626	767.241	249.578	217.353	396.566	178.863	353.168	109.422	936.939	252.197	149.323	367.367	342.341	463.139	119.458	139.683	436.969	431.32	406.113	317.578	271.85	238.971	248.422	159.869	605.299	64.4322	425.896	331.834	177.249	238.521	234.789	324.139	270.292	194.432	124.905	478.584	393.413	228.802	939.404	1401.7	296.804	210.22	146.062	1028.68	295.594	218.927	307.713	296.562	705.673	259.847	1492.68	408.298	267.314	225.721	168.999	147.586	388.214	357.143	324.592	105.571	306.967	240.171	313.098	191.779	215.094	416.589	629.601	340.882	516.32	212.481	118.162	191.643	62.1993	598.392	199.766	198.869	484.45	196.413	303.468	379.294	342.511	390.139	233.58	303.645	219.211	166.777	202.903	451.22	123.977	504.568	360.378	638.674	18.3815	197.266	326.158	256.361	200.676	358.635	89.6057	148.095	205.325	221.353	204.168	306.92	158.769	255.35	244.592	225.193	210.521	223.117	143.248	553.97	278.878	264.208	184.151	380.538	191.262	206.012	130.173	33.7012	94.2184	270.796	191.166	325.795	122.248	214.862	111.124	177.214	265.814	166.652	252.06	500.815	277.196	84.8441	481.589	622.843	495.681	157.726	256.42	125.719	126.065	127.473	373.606	213.169	227.922	298.376	252.821	369.66	32.2858	13.1827	308.326	104.322	99.4624	250.138	238.092	344.092	618.39	260.858	189.507	239.875	134.861	391.048	215.063	378.811	155.611	94.5036	244.327	224.735	270.083	293.323	229.738	172.664	214.224	115.327	202.325	254.298	138.042	383.943	83.1076	267.829	247.597	256.001	205.036	879.871	269.378	260.57	79.7729	163.434	147.214	244.587	171.798	61.2049	215.978	137.656	128.808	396.249	214.982	228.983	185.231	87.217	124.204	435.589	151.278	167.705	194.557	247.962	381.029	213.401	417.586	182.387	144.575	592.965	130.274	82.5386	241.01	194.309	200.343	256.391	167.399	220.206	220.839	386.516	310.175	145.96	190.911	371.046	180.881	285.946	205.004	495.146	230.633	226.313	39.6228	495.017	256.108	103.049	126.671	555.642	26.6594	234.727	161.354	187.57	371.705	403.131	289.272	141.972	331.764	272.541	125.678	166.731	101.743	341.773	400.518	103.108	144.747	187.471	149.934	243.51	229.725	594.205	331.504	191.014	319.412	47.9042	154.52	369.485	309.951	497.774	411.357	271.544	404.907	76.6659	379.431	250.063	206.628	651.944	355.341	259.969	1265.48	135.41	213.433	210.544	284.122	633.495	229.518	215.991	638.873	291.147	80.3748	259.463	242.897	367.206	273.249	287.918	361.819	346.294	404.601	158.835	549.916	162.254	194.333	389.385	320.354	369.894	248.516	144.733	140.707	656.334	121.261	151.584	79.0157	434.845	474.419	89.4995	213.519	162.029	543.403	251.501	322.267	411.004	114.71	308.289	120.144	194.016	369.651	964.198	229.882	294.192	538.635	373.17	238.566	348.858	458.844	388.484	525.015	331.166	203.77	331.799	268.509	333.095	274.627	132.149	317.048	336.196	152.085	311.677	153.293	355.913	254.153	182.609	153.839	358.277	437.212	264.258	323.452	287.584	345.047	208.289	207.466	295.674	164.03	205.957	135.977	297.135	202.082	133.211	360.836	212.082	282.899	175.337	275.939	105.918	406.505	263.251	735.786	750.573	231.431	262.693	186.958	253.895	396.513	478.877	189.458	628.323	243.858	198.274	98.658	209.12	273.335	121.939	267.852	205.449	155.835	392.999	298.708	295.341	398.163	430.998	430.317	202.098	94.3509	284.747	204.407	233.436	516.715	278.921
126792	B3GALT6	1161.95	481.783	905.674	426.623	511.955	1141.81	770.3	1282.07	599	1790.74	707.239	563.393	2017.54	1237.42	1131.3	906.126	1323.7	933.628	510.387	559.912	495.486	547.687	481.123	499.675	992.876	215.156	213.184	673.982	447.246	378.55	697.823	578.797	778.378	395.454	690.755	1271.62	680.996	607.903	740.616	392.523	2306.2	1042.18	971.101	213.882	631.618	609.769	1458.06	383.865	477.528	1317.99	707.592	930.262	729.595	263	945.51	463.86	808.43	603.887	788.287	323.837	242.698	667.013	1379.99	616.858	485.096	580.218	719.397	1075.83	673.684	644.347	422.736	1046.58	356.322	223.441	1402.08	509.964	1167.95	253.534	711.444	785.872	1735.06	755.357	962.329	444.992	290.189	695.578	1091.78	820.708	498.946	926.623	1100.48	1005.02	425.081	498.274	401.689	532.302	857.517	554.851	363.44	881.081	519.148	380.163	806.495	450.55	759.31	1695.46	1643.44	475.411	896.584	653.498	993.047	1438.69	769.665	522.44	369.242	1049.55	351.111	876.814	1081.1	473.618	261.131	1341.37	235.141	923.26	388.122	672.525	895.932	841.021	853.865	543.353	900.915	518.107	542.262	977.647	1524.57	403.031	474.602	613.125	673.845	291.998	434.75	1639.63	472.118	495.956	765.643	629.642	1148.23	469.769	606.538	514.007	533.71	464.704	755.538	1146.4	774.028	525.037	1985.05	1081.94	754.346	410.014	935.707	673.067	790.961	1563.46	516.484	687.986	364.259	1535.6	638.931	763.107	540.133	522.657	540.383	576.717	544.957	771.6	436.31	1041.36	424.567	564.78	897.576	313.805	895.154	938.511	684.86	925.967	1411.79	206.954	196.964	149.78	669.333	1004.36	762.998	906.429	406.295	838.848	752.972	409.249	869.84	557.634	256.818	843.1	424.061	422.258	1389.31	613.409	1062.11	1432.73	1242.73	321.379	856.983	625.592	681.521	830.892	584.205	391.577	457.645	685.481	485.187	302.04	551.595	613.588	572.611	982.436	1230.36	836.253	627.78	560.209	575.668	884.84	607.682	306.243	543.186	578.587	418.084	329.048	89.4721	425.053	516.294	469.044	527.17	370.034	365.582	320.365	462.939	542.136	649.04	1330.55	857.339	949.432	268.673	222.362	1470.21	1127.62	490.343	695.403	671.458	443.148	418.336	1387.48	561.172	495.351	1084.65	330.185	920.608	700.505	44.2561	592.01	340.536	431.9	903.084	632.419	650.962	1680.52	668.982	995.562	511.41	468.6	611.245	539.267	435.853	506.724	657.391	864.252	269.941	456.886	485.937	567.016	641.669	610.877	349.011	449.87	1055.52	608.473	328.844	390.895	213.933	507.663	324.021	672.333	1059.98	1091.18	591.89	414.7	506.466	377.259	806.057	526.596	461.737	296.504	472.127	558.604	591.96	461.356	534.838	437.153	704.394	687.518	928.822	545.426	600.534	358.182	705.957	932.617	321.251	1154.44	594.695	935.298	885.41	807.166	242.026	390.38	471.418	433.219	513.893	608.602	699.863	649.711	641.53	958.999	1034.97	239.611	490.333	328.801	1151.1	379.24	369.741	613.887	520.531	649.205	1402.34	461.473	271.644	310.633	757.392	177.367	1090.44	288.265	560.564	602.269	1922.07	1068.09	622.032	566.494	664.268	348.963	304.758	318.392	471.005	930.691	194.518	411.954	678.489	596.33	789.317	376.419	602.604	1781.25	260.344	1565	678.222	738.185	908.066	801.78	1341.6	485.154	816.395	942.925	237.724	735.971	806.076	711.102	437.533	785.944	638.409	686.927	302.632	571.137	1170.72	555.816	641.519	623.472	344.882	339.275	1210.82	492.111	442.898	786.352	763.532	830.087	1598.42	1268.56	877.423	814.947	678.31	782.98	333.834	897.651	1504.17	257.738	440.988	981.352	958.895	919.115	918.822	443.678	638.644	400.387	774.092	903.352	760.801	606.638	570.324	1056.91	1899.45	510.62	953.857	694.518	746.261	462.973	466.279	822.521	1982.02	597.548	681.096	960.584	975.436	612.227	1146.81	1797.82	1761.31	1191.91	1252.12	624.296	1010.92	839.429	688.924	736.419	668.518	779.968	964.819	515.972	825.666	419.742	1383.07	567.202	562.685	676.881	733.264	855.342	566.406	839.426	824.513	1412.19	562.192	755.149	846.606	604.945	757.94	720.814	922.074	725.124	507.404	955.592	642.659	690.426	483.578	935.252	419.712	1065.22	843.086	1476.37	1620.66	878.711	856.199	641.221	683.217	1193.49	733.678	714.041	1527.94	534.602	925.269	360.174	622.592	824.129	705.685	761.02	697.292	620.954	922.525	898.194	721.672	1192.45	1180.5	843.905	630.69	351.351	800.658	1046.9	565.887	1080.96	1144.54
126820	WDR63	61.7932	2.4089	52.4823	98.0519	112.074	129.649	91.0549	4.9283	138.549	180.838	188.661	818.268	168.731	222.393	1037.72	53.936	0	82.4618	0.3582	2.6359	8.9748	19.4175	2.302	359.06	88.1954	1.318	275.124	1.5565	8.9582	1143.8	2.9028	4.6371	0.9009	9.3599	71.0537	5.5432	2.0471	1.0132	483.108	8.9008	104.651	1.1911	2.7263	1.7628	290.074	38.992	18.1452	15.1156	298.377	18.1588	1.9373	118.714	507.116	80.434	18.8737	0.9007	67.512	733.919	2.3744	55.3119	4.2955	1.6634	177.665	3.1928	51.2237	3.8941	206.529	9.1091	882.206	95.6548	4.5619	165.062	1.5854	56.8579	171.258	37.4575	6.735	81.6779	27.2758	220.508	4.4603	5.5002	11.7482	3.2841	102.599	2.2676	101.213	270.3	1.4055	91.2512	337.898	649.02	50.5778	1666.05	5.0548	54.6392	85.7816	110.646	3.2418	1.9305	433.899	2.1478	3.1139	4.995	18.6194	45.4042	38.915	1428.89	15.6971	18.8262	27.8123	16.3747	28.2187	107.994	177.004	33.5544	35.2137	68.928	6.6028	38.6251	105.495	0	7.79	2.769	13.8042	2.653	5.5057	2.6169	44.8878	0.7225	65.2101	347.591	18.5918	1283.65	133.982	197.046	12.314	35.625	221.639	297.292	758.389	6.6337	2024.85	198.382	264.221	132.709	44.0514	25.6633	479.86	42.3115	345.803	12.9084	6.7247	267.367	60.7152	18.4378	175.901	130.046	1000	11.7276	109.792	2.0212	53.5061	233.599	608.713	0.8047	3.69	156.863	17.1756	57.6052	243.902	91.1299	2.921	5.1956	92.8389	207.537	536.769	18.8679	177.81	0	1505.15	78.1145	22.3672	3.9554	62.4299	58.011	22.4373	93.3775	152.882	35.7019	662.162	1.2751	53.2929	3.8713	243.541	1.7114	88.3647	219.848	105.027	35.0221	110.73	264.65	171.251	0.3226	848.686	110.316	1.431	5.036	282.873	34.9841	28.4508	72.2052	69.5187	612.517	84.1736	25.0896	653.088	17.341	41.3639	52.5287	2.382	11.0403	1561.77	53.1046	12.0873	2.957	67.8892	1374.41	394.955	666.667	2.8027	3.8368	14.5392	6.4888	126.328	2.4106	84.402	26.2313	330.972	330.775	460.319	13.716	57.2252	121.08	146.394	4.1841	2.4115	221.192	177.724	5.1136	13.4155	14.7694	6.4963	63.0979	1.6547	26.274	712.884	25.3309	93.6055	7.4488	48.4774	35.9089	356.751	56.2234	88.882	27.394	366.29	1.5026	2.9806	591.398	63.8791	1061.6	4.0164	71.2137	647.794	14.6176	16.3839	638.975	30.2739	14.9719	84.9515	6.8137	8.7875	3.5828	87.2299	7.2811	117.827	203.324	78.3848	15.4712	84.7331	13.379	493.615	83.1343	43.8459	25.2069	1.7978	1.0988	28.4445	3.4426	9.0047	43.2696	44.4349	172.692	20.4741	29.3675	22.1316	31.383	27.9022	4.0001	4.5506	50.7427	70.1885	12.6833	230.618	67.6547	41.6112	228.979	48.1203	21.6165	10.6762	2.4491	104.255	11.9884	3.9722	0.4857	24.4032	1.1554	8.86	2.0129	2.6307	134.999	2232.76	31.1644	118.439	54.8575	241.071	8.0952	1607.09	0.9044	9.2103	194.37	505.547	616.877	14.587	4.8579	7.6054	281.96	485.809	0	70.6188	376.173	8.4122	4.477	4.8603	3.8085	72.5724	34.1785	197.915	16.3497	233.103	493.812	201.66	1848.4	857.081	568.693	3.6916	13.8741	3.0344	5.182	13.6027	1.4713	2.3031	729.516	34.5056	130.762	170.128	3.6232	41.0106	21.4952	139.3	617.57	23.9907	1.3464	11.1593	206.033	2.3969	21.952	43.6817	542.592	14.4445	427.569	5.064	38.1526	0.4186	20.2605	0	11.0069	704.223	24.5902	113.915	0.4123	114.441	40.253	0.7955	32.5444	4.3186	104.114	64.1983	9.1676	79.9211	4.4464	39.2442	14.5907	394.329	10.6819	0.7502	1.6779	14.5985	70.7517	280.784	28.3605	32.007	7.2371	123.104	143.972	7.4824	904.662	1.0489	986.091	15.2792	84.2361	15.6506	79.0055	921.488	0.4335	1.6853	403.406	111.872	1.5983	36.8217	4.608	26.1566	13.7896	63.0137	34.3066	20.6022	10.1145	6.9204	7.2727	4.5249	25.4372	52.9064	24.0114	45.2035	81.1099	32.5949	61.625	27.2071	31.3757	1.1555	13.3097	6.0533	4.6125	2.0819	52.3507	44.0681	38.5881	35.5649	20.5611	2.6042	18.5099	76.6017	10.048	59.9443	26.3158	6.3815	40.483	0.8584	69.6833	42.4105	61.8963	3.7003	7.9728	53.3497	46.8085	106.742	27.5779	13.963	14.8106	48.5479	40.2789	25.8273	60.6917	13.2114	23.446	42.6573	24.9042	30.0527	2.8539	47.0588	128.46	17.3209	39.8984	78.3713	70.2413	16.3334	85.9983	70.1009	10.2215	12.9125	12.0416	31.3531	19.2158	51.7898	27.9851	1.4078	18.1657	72.7497	10.6195	72.0443	6.495	40.8359
126823	KLHDC9	182.149	0.803	39.0071	13.961	0.2989	4.171	13.4444	0.352	19.645	13.2321	17.9372	16.2378	12.8999	33.337	1.7492	0	28.9017	10.8608	0	0.659	32.1598	58.8235	11.0497	1.1573	21.7096	17.4629	0	35.1778	0	2.038	65.0218	58.1748	0.9009	22.0625	76.302	19.2166	0	20.2634	0.7508	1.7802	93.0233	219.95	20.1745	0.5876	1.1029	7.0517	6.4516	52.3772	24.9688	1.6892	0	5.6723	0.6154	5.6117	6.0883	0	1.7135	3.702	1.1872	17.3043	99.2268	17.0496	1.0877	20.4342	11.0857	0	1.2555	34.5186	39.0977	18.7239	2.5344	22.5689	3.5672	50.3741	5.2122	0.9026	40.971	0	4.0914	31.9157	0	1.8334	0	0	1.6931	1.7007	56.2959	1.6349	0.4685	0	167.171	76.4231	116.784	87.3374	7.0767	23.3677	6.5756	31.3048	133.633	0	0.666	0	1.3345	14.4855	90.8265	0.3691	0	151.884	3.2318	2.8525	0.2483	103.96	0.7055	30.1543	45.7018	105.736	29.0598	0	0	4.5982	2.4067	6.0241	126.082	0.3956	4.1734	181.065	0.5005	0	36.409	0.7225	10.1557	63.302	0.6886	44.483	32.4458	7.3844	0	7.5	35.7143	1.629	84.6383	17.6899	0	239.268	19.3402	19.6965	67.2026	73.5102	43.1991	3.9177	8.6994	0	1.5823	0	29.8122	2.634	9.6746	107.324	19.6706	0	9.8912	70.7428	104.354	7.3574	65.103	34.6005	3.1629	1.548	19.4656	119.741	0.8869	3.0153	29.2099	12.7529	2.6418	29.7105	23.3093	39.9129	27.9416	0	0	59.2593	0.932	6.1129	57.5701	41.4365	36.5156	0	54.0871	179.067	12.1346	11.901	35.5286	14.932	0.7066	3.1375	8.6118	0.4478	0.2992	2.7202	0.8223	0	42.3044	0.9677	0.604	19.525	5.4379	3.2374	1.8416	2.9648	54.9792	0.2788	0.5942	0.6658	56.1157	13.4409	0.2196	33.322	176.076	0.938	0	25.0531	1.9971	0	0.6362	49.6784	0.3902	2.0888	0.2967	6.8027	0.2548	10.1151	0	43.9798	17.2949	11.2495	1.193	5.3533	0.8501	4.0175	25.9765	0.5963	11.1157	209.21	0.321	0.8966	0.689	92.0605	0.6875	2.8409	0	27.8978	1.0257	5.2921	0.5516	1.4279	107.273	13.9462	20.0308	28.6492	0.9205	0.6412	0	0.6815	3.0862	0	60.2637	3.0051	9.687	13.4409	16.5793	0	7.1059	0	12.8517	4.1765	3.9009	0.2816	1.4416	3.6044	54.785	0.3586	0.8369	0.3981	12.1807	1.4562	2.1278	0.7159	27.1463	12.6582	0	37.4613	138.191	33.6075	43.2195	0.3762	0	1.4651	0	4.1311	0	0.6507	19.4133	0.8963	43.1034	50.8283	0.5824	72.8723	16.2013	0.5	2.2753	43.3698	1.8568	0	72.9473	0.5204	0	6.9828	0	37.9073	2.669	1.5307	8.5106	2.067	29.7915	3.3997	84.3501	0.5777	17.72	23.752	174.614	20.4624	130.479	5.137	3.0873	2.2977	1.3736	2.0987	35.1395	6.934	0	0.6702	0.6339	3.2798	19.9778	0	0	21.0902	10.8696	0.762	27.0013	41.5127	0.3505	27.2062	0	2.7203	18.5134	1.3247	0.5873	37.3707	23.4483	1.7194	9.3795	1.919	4.4746	0.3428	30.3527	1.423	3.3715	1.0364	31.5582	0	2.7637	3.1636	1.9907	33.9215	17.4898	10.4167	0.7323	0	20.8005	1.7396	7.1614	2.0196	0.62	0.315	78.6194	0	0	33.5083	0.3523	32.1915	321.06	6.0241	29.7227	0.9648	143.963	33.8361	48.8518	0.3903	0	35.8744	0	25.3019	148.768	78.4024	1.4395	1.0998	0.856	138.348	0	6.6696	31.0078	0.3559	0.5409	0.3561	0.3751	0.8389	0	43.7987	1.7043	0.777	68.837	75.3512	121.32	0	70.8627	14.0287	24.1248	0.7133	48.4721	18.7191	0	23.7569	1.3774	3.4677	3.7076	73.9755	0.676	0	1.1628	0.576	146.477	79.1624	82.1918	18.9781	189.382	183.846	26.693	157.091	57.6923	103.566	91.0218	103.353	79.6199	44.6299	86.7089	121.489	51.638	58.3266	46.2189	77.6398	61.138	176.199	70.0902	46.992	51.4128	103.961	58.9261	5.483	136.719	58.3063	90.5292	42.0187	52.2372	60.6407	133.301	43.7033	79.8283	66.5158	35.3421	136.172	91.12	92.2562	62.7886	3.7234	23.7684	52.3581	220.945	63.2298	29.042	68.9388	15.3349	114.975	63.0081	75.2454	4.1958	51.7241	91.4647	89.6119	25	27.6817	62.5786	153.79	77.0578	70.2413	30.1539	84.2697	55.231	143.952	61.693	234.811	17.6018	49.1071	102.818	56.592	150.164	56.2694	148.787	15.0442	78.202	32.4751	28.3583
126859	C1orf125	2.4233	1.2045	0.7092	0.3247	0.2989	0	0.6111	0	0.6893	0	1.2812	0.8699	0.516	0	0.4373	0	0	0.4023	1.7908	0.4393	1.1219	2.8555	0	0.868	0.6784	0.659	0	0.3113	0.3318	1.019	1.1611	0	0.4505	0.3343	0.8074	0	0.3412	1.5198	0.7508	0.2967	0	0	0	0.2938	0	0	0.4032	0	0.3121	0.8446	0	0	0.3077	0.7482	0	0	0.6854	0.9255	0	0.927	0.4296	0	0	3.1928	0.3823	0	3.1387	1.9177	0	0	0.5069	0.4425	0.3964	0.4988	0	0.9026	0	1.4783	1.3638	1.658	0	0.4583	0	0.821	0.6772	1.1338	0	0.545	0	1.8815	0.7114	0	0.8524	0.2655	0	0.3436	0	0	0.7204	0	0	0	0.4448	0	0.9083	0	0.3216	2.0644	0.9234	0.2852	0.2483	0	0.7055	0.4675	0.3627	0.3902	0.3419	0.621	0.4402	1.3795	0	0	0.577	0	0	0	0	0.6542	0	0	0.5345	0.8554	1.7215	0.4888	0	0.3887	2.0523	0	1.0504	0	0.7457	1.6584	0.2889	2.8442	1.1377	0.3229	1.6077	1.3049	0	0	0.435	0.4034	2.3734	0	0	3.512	0.8795	0	2.2873	1.3532	0	0	0	0	1.0851	0	0	0	0.3817	0	1.3304	1.0051	0	0	33.9655	0	0	0	0	0.3723	0	0.6734	0	0.3596	0.7477	1.105	0	0	0	1.6735	0.2758	0	0	0.553	0.9421	0.5705	5.8448	1.3433	1.1969	0.34	0.2741	0	2.8474	0	0.302	0	0.2862	0	0	0.593	0.7689	0.5576	1.4854	0.6658	0.2505	0	0.4392	1.3601	0	0	1.3611	0	0.8559	1.9773	0	0	0	0.8355	0	0.4859	0.2548	0.6976	0	0	0	36.1591	0.5965	1.0707	0	2.3435	0.764	0	10.2923	0.794	1.2842	0	0.3445	1.2357	0.3438	1.1364	3.2632	0.8205	10.9411	0	6.6188	1.7135	0.6183	0.8538	0.3852	3.4379	0.9205	0	0.3427	2.0445	0.3086	22.5023	0	1.8031	0	5.3763	0.4876	0	0.9269	0.6087	0	0	0.7802	0	0.9611	0	2.0804	0.7172	0.8369	0.7962	0.7859	0	1.3299	0	1.6966	3.2818	0.3733	0	0	1.0613	0	1.1287	0	0	0	0	0	0	0	0.2988	0.3592	1.506	0.5824	1.5957	0.9001	0.5	0	0.4337	0.3714	0.3964	2.2898	0.5204	0.3329	3.4914	0	0.6266	0.4448	5.5105	0	0.4134	0	1.457	0	0.5777	0	0.4026	0	0	0	0.6849	0.5613	0.2872	0.6868	0.8995	0	1.2059	0	0	0.9509	0	1.9026	0.3239	1.1701	0.9734	0.9058	0.381	1.7309	0.2843	1.7525	2.7551	0.405	1.6322	0.7405	0.7948	0.2936	0.3337	2.7586	0.3439	0.4263	0.3838	0	0	0	0.3557	2.0229	0	3.2646	0.7356	0.4606	0.9491	0	0.5471	0	1.3587	3.6617	1.5084	0.6303	0	0	0.3366	0.62	0	0.4794	0	1.4858	0.8074	0.7046	2.4763	0	1.2048	0.8373	0.4824	0.774	0	0.6881	1.9516	0	1.6494	1.2473	0.575	0	1.9724	0	0	0	0.4167	1.9734	1.3339	0.969	0.7117	0	0.7121	1.1253	0.8389	0.5214	5.896	1.2782	0.777	0	2.1286	0.8921	2.0278	0.8803	0	1.5734	1.0699	0	1.04	0	0	0	0.4335	3.0335	0	1.6899	0	0.7752	0	1.3078	1.5322	1.0959	0	0	0	0	0	0	0	0	2.4359	0	1.1643	0.3165	0	2.221	1.609	0	0.4437	0	0.4613	0	0.4122	0	0.908	0.6974	0	0	0	0	0	0	0.5721	0.7091	1.8401	0	0.4525	0	0	0	0	0.4104	0	2.1608	0.3997	1.232	0.5696	0	1.5492	0	0	0	1.0905	0	0	3.2666	0	0	0.4325	2.2349	0.7254	2.627	1.0724	0.4188	1.7286	0.5311	0	0	1.642	0.5501	0	2.2848	0.6219	0.9385	1.3292	0.411	2.6549	2.4631	0	0
126868	C1orf161	0.4039	0.803	2.1277	0	0	77.8589	1.5278	0	2.0679	0.4901	1.6015	0	2.58	2.1932	0.4373	0	0	0.4023	0	0.4393	0	2.2844	0.4604	0.2893	0.6784	0.659	0.4975	0	0.3318	2.038	0.2903	0	1.8018	0	2.0186	0.7391	0	0	0	0	3.876	3.5732	0	0	0	0.4148	0	0	0	0	4.3589	0	1.8463	0	0.6088	0	1.3708	0	0.3957	0	0.4296	0.8317	0	2.5543	0.7645	0.7788	5.022	0.4794	0	1.2211	0	0	0	0	0	0	0	19.5879	0	0	0	0	0	1.2315	6.4336	0.5669	0	0	0.4685	21.6369	2.1341	0	0.2841	0	0.674	0	2.0922	1.0795	0	0	0.333	2.5774	0.4448	0	0	1.4766	0.9648	0.2949	1.385	0.5705	1.7383	0.3808	0	0	5.078	1.9508	0.3419	0.9315	0	3.2188	2.8079	1.004	0.577	1.1867	0	0	0	0.3271	0	0	15.5008	6.5583	0.3443	72.3459	23.6664	0.3887	19.4972	22.5	13.6555	2.4435	0.3729	0.5528	0.5779	1.0666	1.9909	0.3229	0	0.435	55.4583	4.3095	2.6098	0.4034	1.5823	23.1214	1.8178	0	51.8909	0.4834	21.5005	0	3.9565	1.5159	3.6557	0	3.9785	15.2886	1.0543	0	0	0.6472	3.1042	10.0511	0	0	52.0804	0	1.3132	0.3628	0	1.4892	0	1.0101	0.466	0	0	1.6575	0.4399	3.9735	2.1885	0.5578	0.2758	0	0	0	4.0041	0	98.4742	0.8955	1.1969	3.0602	6.8521	0.4726	1.8305	0.3226	0.604	1.3017	2.0034	0	0	1.7789	0.1922	0	0	0.3329	2.7557	0	2.8548	0	0.559	0	3.0625	0.4246	0	0.2825	0.9543	0.8871	3.9017	0	0	0	0	4.5344	0	0	0	0.4018	7.7542	0	0.2834	3.0131	0.764	0	4.1169	0	4.4946	2.6898	0.3445	0	0.3438	0.8523	1.0877	1.2308	0.6838	0	0	2.5703	1.5457	0.8538	1.1556	0.573	0	0	0	1.363	0.3086	1.9567	0	0.3005	0	0.8961	0	2.7431	0.6179	0	0.3473	21.9264	1.9505	0	0	24.3987	0.3467	5.0206	0	0.3981	0.3929	0.7281	0	0	13.9125	0	0	0.3345	0	0.7075	0.3132	0	1.3483	0	0	0.3443	91.9762	0.6507	1.2942	0.2988	1.4368	0	1.7472	2.6596	0	4.0001	0	0.4337	0	0	0.3271	1.3011	0	7.2738	0	0.9398	1.3345	3.9798	1.2766	0.4134	0	0	1.061	0	0	2.0129	0	0	0.2563	0.3425	1.684	0.8616	0.6868	0.5996	10.262	0	0	0.3351	0.9509	0	0	0.3239	0.8775	0.9734	7.8502	0	2.4232	1.9903	0.3505	0	5.6703	0	0	1.5897	4.9919	2.6693	1.3793	0.3439	0	0	0	4.7991	0	6.4034	2.6972	0	0.2721	0.7356	0.9212	1.5818	2.6543	0	0.795	0	0.3662	0.7542	0	0	0.7161	0	0	0	0	0.3377	0.8915	0	0	21.461	1.0128	0	0	0	0	0.4077	0	0.3903	0	0	1.5591	0.575	1.5911	0	2.8791	1.0998	0	0	0	0.8893	2.4225	3.2028	0	0.3561	0.3751	0	0	0.4211	0.8522	0	0	0	0.8921	1.6222	0	0	0	3.5663	0.5269	0.3467	0	0	0	0	0.6741	0	0	0	1.1628	1.44	0.6539	0	0	0	0	0	0	0	0	0	0	0	0	0.3881	0	0	0	0	0.5777	0	0	0	0	0	0	0	0	0	0	0	0.3482	0	0	0.5721	0	0.46	0	0	0	0	0	0	0	0	0	0	0.4107	0	0	0	0	0	0	0	0	0	0	0	0	0	0	0	0	0	0.4188	0.4322	0	0	0	0	0	0	0	0	0	0	0	0	0	0	0
126917	IFFO2	681.341	857.573	1124.11	670.455	612.074	1921.79	747.689	856.476	1845.6	1550.11	369.635	1279.3	4544.89	1467.7	1838.42	1721.33	947.977	885.76	1272.21	775.837	457.343	1463.73	798.342	646.944	1222.18	649.094	435.572	358.005	407.1	934.913	888.824	975.693	1116.67	513.12	1498.99	1126.02	506.312	449.848	1538.29	768.729	2310.08	506.601	1217.01	808.814	265.441	481.178	3979.44	389.489	274.969	856.419	468.338	900.685	800.369	1595.96	2282.8	244.389	1722.07	790.375	1318.16	862.124	513.746	795.925	1213.2	558.748	474.392	433.022	543.628	376.827	595.99	990.333	975.74	624.405	909.631	574.065	1214.45	1124.63	944.016	618.682	667.349	398.739	2212.31	937.779	764.653	1451.56	465.927	921.769	630.034	986.921	1382.99	383.819	642.362	2529.64	1077.19	649.854	535.809	1739.86	1574.56	636.891	1138.95	1761	845.155	1360.85	858.986	415.584	505.45	2222.59	1229.84	742.904	590.028	1200.88	1470.82	876.238	552.381	804.348	779.47	1201.72	876.239	1671.97	1675.36	634.556	2158.84	834.337	659.261	981.804	1107.87	482.175	518.539	1135.43	1045.39	552.746	2477.45	1550.61	292.649	4384.26	4282.09	2247.57	1709.08	7424.38	1904.41	801.466	903.43	500.846	816.238	1180.34	1009.1	1014.53	807.717	2058.29	4356.1	785.506	1030.45	329.165	1520.97	6121.7	832.562	1255.52	7872.47	308.436	2734.22	335.138	735.905	5119.25	1370.22	1128.14	2329.6	27117.1	405.904	3748.19	1133.59	415.534	549.002	877.125	991.967	1390.54	1969.62	1455.82	532.502	539.55	893.405	860.387	955.152	300.673	762.814	1625.31	1196.64	575.691	1201.94	1436.76	195.401	526.602	968.285	1046.86	533.795	1063.49	682.811	1067.31	10608.6	1899.38	1108.62	475.349	528.436	353.97	500.941	492.903	351.253	1662.22	1257.3	901.799	1543.28	577.534	1297.01	580.708	1127.15	890.812	961.483	311.828	1432.23	500.51	682.504	450.559	1392.09	998.302	1168.05	783.858	917.045	1097.36	3092.47	306.214	999.407	880.466	1125.42	749.564	1094.8	835.256	898.957	1141.42	531.763	668.63	385.378	2337.85	676.917	1470.89	761.63	1600.64	1167.94	2150.61	419.258	2130.37	1869.03	2576.42	1340.83	533.75	1080.78	1240.79	674.015	725.39	639.617	416.109	357.858	1981.09	1530.72	559.795	848.869	741.467	1418.41	721.05	137.476	786.142	985.842	827.957	1468.24	588.778	643.238	412.065	1474.47	5142.78	1155.84	1368.91	2615.09	1685.45	860.61	574.502	969.976	1094.75	367.78	865.717	1773.79	768.908	1307.43	882.325	742.068	906.096	1814.22	1081.45	2177.58	1873.97	1821.57	505.832	649.278	1066.85	9446.53	801.301	826.143	735.883	718.032	420.181	1599.88	797.34	687.655	934.514	733.788	1374.39	1062.48	363.06	2236.83	895.384	381.159	872.563	838.596	1730.58	1051.6	1403.03	1145.96	1128.15	861.47	536.183	929.973	673.599	344.95	1413.85	343.637	1994.69	444.501	929.11	2012.35	882.315	941.621	956.128	1564.8	1199.28	1134.23	1562.67	495.087	806.013	1600.44	766.902	1069.44	1299.48	2512.68	715.878	1150.32	1267.56	3352.96	460.784	628.595	874.32	3073.22	207.455	527.676	1490.82	900	1289.55	944.346	588.755	892.877	841.898	785.07	1619.71	751.517	358.077	220.635	1625.38	386.918	1217.02	943.596	664.205	734.175	1382.25	1147.93	1096.26	313.899	1213.4	957.479	1159.25	922.505	1227.69	964.525	3192.5	834.41	3745.66	2175.49	2951.71	599.582	777.108	982.522	643.029	1201.24	1169.59	1389.18	1156.13	660.505	1283.64	1010.95	573.318	1002.39	414.694	1299.42	175.967	1343.03	675.487	201.283	1338.37	755.33	604.982	673.983	599.252	647.412	258.809	196.559	602.653	1677.03	868.298	799.298	879.523	835.861	916.557	1743.84	1094.24	1036.84	2239.66	751.317	1032.33	472.739	1038.67	1384.3	1044.65	526.812	1102.18	1071.4	441.662	668.217	499.1	1505.97	296.731	433.973	711.679	752.773	212.405	388.532	767.273	1270.36	350.67	709.401	307.624	710.928	602.697	424.683	555.505	506.385	298.069	1123.12	230.257	438.257	302.122	985.427	335.127	439.865	636.023	499.651	1472.18	423.177	285.053	408.078	639.415	506.958	1185.35	140.392	600.345	313.305	313.122	423.044	764.513	418.134	672.559	226.942	957.979	571.737	891.287	396.304	487.041	355.873	604.957	428.571	497.597	472.561	599.237	710.49	346.743	674.879	316.21	670.588	520.329	353.681	326.805	563.485	627.346	333.787	605.445	1228.36	230.835	496.413	314.724	663.916	753.688	486.672	384.328	240.263	385.024	560.625	414.159	898.399	698.678	587.583
126961	HIST2H3C	4.0388	1.6059	0	0	3.5864	3.1283	1.2222	1.0561	1.0339	3.4305	0.6406	0.5799	9.2879	5.7024	0.8746	1.541	0.578	2.0113	2.5072	0.8786	2.9916	1.1422	1.8416	1.736	0.3392	2.3064	0.4975	2.8018	7.9628	0	2.6125	1.2647	1.8018	1.6714	2.4223	11.0865	9.5531	4.0527	3.003	3.5603	3.876	1.9851	3.2715	0.8814	0.7353	1.2444	0	5.2729	20.2871	0.4223	2.9059	1.2155	2.154	5.2376	4.8706	5.4042	3.0843	3.702	1.1872	1.854	0.4296	2.9109	6.1639	5.1086	1.1468	3.1153	6.9052	3.356	3.0075	2.0352	1.0138	1.3276	0	0	2.9784	0	1.1225	3.3262	7.7282	0.829	2.6762	1.375	5.6187	4.1051	4.7405	3.4014	2.3956	17.9837	1.4055	5.6444	4.2682	2.6882	2.8415	0.2655	12.1315	13.4021	2.9889	0	3.602	3.0888	0	0.8591	0.8897	4.4955	1.8165	5.9062	5.4674	0.5898	7.3869	7.4164	18.376	0	2.1164	0.935	2.9017	3.9017	3.0769	8.0727	12.7655	3.2188	1.6045	2.008	0.8656	1.5823	0	13.928	2.5026	3.5983	4.4888	0	1.8708	0	2.7543	0	2.672	4.6638	5.1308	0.625	0	0	1.1186	1.1056	1.1557	0.711	3.6974	0.3229	7.074	6.5246	5.2539	1.1753	3.9147	1.2102	11.0759	1.6816	0.7271	1.756	14.9516	0.4834	0.4575	5.4127	7.913	1.0106	5.3174	1.8394	2.8935	0	1.5814	1.548	7.6336	1.9417	1.7738	9.046	0.5842	6.1403	0.7548	1.7477	0.3283	1.0885	0.3629	4.4676	2.7273	1.3468	1.3979	3.5958	5.9813	8.2873	2.6397	0.3311	1.8759	6.4152	0.5516	0.8501	1.7331	0.553	1.4132	3.9932	1.4977	9.4029	4.4883	7.8205	1.9186	1.8904	0.6102	4.8387	2.4162	0	5.1517	2.8777	2.2099	0	8.4583	13.9392	1.7825	3.3289	1.7536	0	1.3176	2.7202	0	0.3127	2.382	1.2739	1.7118	4.802	1.5904	1.1828	1.1705	1.2533	3.2641	1.4577	0.7644	0.6976	2.6171	0.721	0.376	1.6071	0.8947	0	2.2669	1.0044	4.9661	1.1927	0.8234	1.1909	0	2.092	1.378	3.7071	2.0626	1.9886	3.2632	22.5644	1.3676	0.4071	3.3094	15.7073	4.6371	1.9923	0.3852	24.0653	1.5341	2.8855	1.7135	3.4075	3.0862	0.9784	0	0.9015	0	0	4.3886	2.2444	2.7806	0.6087	2.7787	1.5662	0.3901	1.4081	4.8054	1.109	2.0804	0.3586	20.0858	21.8949	1.1788	2.1843	1.5959	3.5796	0	0	0.7465	1.3379	3.7639	4.9527	2.1923	0.7524	2.6966	1.0988	1.649	2.4098	9.6479	2.6027	0.8628	7.4694	2.5144	2.259	2.6209	0.5319	0	0	0	1.7348	1.4855	4.3599	0.6542	4.1634	0.6658	6.4009	1.0025	4.0727	8.0071	3.3675	2.1277	5.3741	2.9791	5.3424	4.244	6.3547	3.544	1.2077	3.2884	1.8602	0.2563	2.7397	0.842	1.7233	0.6868	1.1993	1.2439	9.3458	1.7056	0.3351	3.1696	0.82	10.7817	13.2783	0.2925	0.6489	2.1135	0.762	3.4617	0.5687	1.402	1.0331	4.0502	0	2.5919	2.1196	1.1746	0.3337	3.4483	1.7194	0.4263	1.1514	4.4746	0.3428	1.2305	0.7115	3.0344	0.5182	0.8162	12.8736	4.6062	2.2145	1.6589	2.1885	9.5399	4.529	2.5632	5.2795	0	2.6095	3.2226	2.0196	1.8599	1.2601	5.7526	1.6886	0.8915	1.2111	0.7046	1.2381	1.0128	3.6145	1.6745	3.8591	4.644	0.8153	1.3761	4.2935	0.9993	3.2988	4.6774	2.8752	3.9777	0	4.3186	0.7332	1.284	1.2501	14.8002	10.6714	0.969	9.9644	1.0818	7.1212	3.3758	1.2584	3.6496	0.4211	0.8522	2.7195	1.3154	5.5343	1.7841	2.0278	2.6408	3.4124	3.6712	3.5663	0.5269	3.1199	1.3809	0.5525	0	5.635	5.3928	0	0.338	0	0.3876	2.88	1.3078	3.0644	2.1918	0	0.7924	2.3799	3.9545	2.9091	0	3.6339	3.4133	0.696	3.5957	3.4928	0.6329	1.3205	1.6657	0	1.1555	7.9858	3.632	0.9225	3.4698	3.2977	6.5286	2.2699	1.7434	1.3707	0	0.9255	4.1783	0.9135	4.2817	0	2.1272	0.46	0	0	2.8274	1.1254	0	0	1.2311	0	6.0501	0.7994	0.4107	3.4178	1.7339	3.873	3.2284	1.5079	4.5732	2.7263	0	0	3.2666	1.1416	0	0.8651	0	10.8814	0.4378	1.0724	0	1.7286	0	0	0	2.1894	0.5501	2.1351	4.5697	1.2438	0	0	12.7415	0.885	0.6158	1.8557	2.2687
126969	SLC44A3	240.307	157.784	264.539	162.662	178.721	278.067	146.36	28.866	268.137	61.7496	174.568	183.255	568.628	175.019	26.2381	338.513	309.249	81.6573	246.418	124.108	81.5215	212.45	81.0313	119.783	52.578	471.499	155.721	143.202	141.34	194.625	5.5152	228.905	130.18	288.484	80.7428	235.403	21.1532	9.1185	289.039	79.5134	93.0233	345.409	14.7219	89.9008	82.7206	219.849	282.661	1.7576	122.971	119.51	15.0139	121.955	218.478	28.0584	185.997	202.357	88.4167	45.3494	402.058	91.7744	736.254	76.9311	67.0776	24.9042	445.723	41.2773	117.389	8.6296	796.992	301.211	103.403	146.034	21.4031	249.377	191.363	77.1715	61.7371	103.114	107.74	64.2458	108.831	158.13	158.345	191.297	180.818	88.4354	31.7413	43.0518	4.2164	197.554	73.2705	78.7273	892.784	124.237	356.869	35.7388	166.781	226.69	283.476	74.9035	257.742	182.564	52.4911	158.841	153.497	107.051	197.148	378.972	206.833	306.354	51.8997	462.3	59.9647	108.696	157.78	228.248	71.453	100.908	361.395	140.706	308.063	94.3775	774.38	9.4937	390.048	913.945	395.912	292.116	136.16	348.988	285.161	170.231	178	208.239	139.708	400.7	242.689	303.125	121.849	286.703	354.213	171.371	117.885	233.579	31.8544	192.767	695.498	434.102	291.302	55.6318	209.221	633.723	110.76	140.83	47.2633	43.8994	43.0959	341.794	162.397	40.5954	89.0208	306.721	366.567	170.448	1068.41	113.457	397.47	7.7399	122.519	144.337	187.14	57.2912	16.3575	547.904	333.616	182.632	137.558	89.6226	68.9467	32.3902	251.212	266.667	172.88	233.01	620.935	329.282	44.4347	219.536	153.195	72.5194	337.286	140.686	314.558	83.5087	118.473	62.4643	457.175	517.606	56.2539	741.924	110.182	119.565	338.638	60	281.788	212.822	105.896	16.9065	348.803	229.472	400.041	118.483	99.5247	155.459	242.751	732.975	198.737	89.7654	1044.72	504.964	115.695	49.2569	5.4208	299.985	96.3804	91.0771	126.805	37.5979	146.291	42.76	448.436	7.6735	12.7945	109.589	106.401	20.4902	674.322	420.236	53.2729	114.164	16.8083	307.119	1810.21	156.808	180.745	1.7932	128.499	174.544	285.321	13.0682	112.763	384.005	181.896	30.5312	71.1522	23.9893	144.988	253.878	386.364	65.0337	78.2389	113.177	462.988	392.541	145.05	92.9441	3059.32	26.4451	93.8897	111.111	199.439	68.0798	184.135	1085.25	28.1348	247.455	150.965	445.227	135.031	52.1245	57.2122	268.603	43.9377	66.879	185.855	202.413	201.343	266.684	416.695	97.9841	99.6641	80.6087	62.374	69.3376	317.57	136.193	57.5281	6.2267	92.3417	6.8851	198.746	118.748	94.0466	301.165	2211.93	2956.33	73.0926	132.447	936.975	167.502	188.851	238.968	20.7966	111.772	162.578	82.2265	311.917	570.556	394.486	317.356	14.6797	530.232	128.085	63.2493	217.974	21.8553	54.1114	306.759	358.535	69.2432	1954.62	91.6822	179.441	46.9178	223.688	20.1048	166.552	149.011	132.784	79.2885	217.296	21.1126	64.6593	193.235	99.2548	5.5056	231.381	201.493	428.442	137.156	237.473	186.523	9.1132	45.4585	63.1835	128.945	123.669	949.314	109.822	18.6854	94.4828	159.56	20.8907	57.9543	167.186	272.863	38.146	273.924	12.4747	223.863	113.99	136.828	114.694	99.652	22.5614	56.9006	102.156	32.1558	141.706	51.664	208.635	48.7098	55.5009	25.245	97.9541	248.247	60.4027	123.945	94.7924	631.005	357.591	389.6	109.383	255.422	4.6049	222.383	32.5077	266.612	86.3507	112.802	425.681	99.3762	348.936	217.366	327.766	3913.71	88.2917	82.851	260.645	235.024	31.0804	62.2499	153.101	285.409	192.025	455.047	142.911	9.2282	693.431	126.342	655.731	257.964	46.9144	217.539	92.7743	102.2	72.6232	311.286	231.808	221.826	142.782	661.062	510.484	369.613	353.995	25.1409	98.4191	195.849	89.9028	108.684	221.318	76.3194	115.089	67.4157	264.658	1297.08	3376.39	232.634	55.3633	1584	834.842	2195.78	993.276	191.743	283.55	207.238	243.671	2858.52	898.39	130.33	389.394	2224.49	99.8789	744.926	1773.77	169.006	55.0852	3512.88	89.9582	518.14	1337.24	166.589	194.986	827.586	211.09	1793.48	183.644	1665.78	1148.5	2324.43	142.782	1869.64	1286.78	1359.35	167.026	921.808	210.026	3907.27	1400.82	808.317	880.364	207.591	880.549	352.087	591.971	2326.06	1439.16	141.762	180.316	207.192	289.706	930.796	1960.61	705.477	1465.41	1515.82	665.061	195.333	3584.71	582.624	604.017	144.499	1851.49	1981.37	140.899	418.532	264.664	547.63	193.588	272.566	1799.26	348.875	978.927
127002	ATXN7L2	315.832	101.576	137.589	64.2857	97.7286	127.563	125.582	95.7507	132.345	212.693	99.2953	73.6499	284.83	130.716	122.007	180.814	89.0173	82.0595	108.882	82.8116	44.5002	249.001	50.6446	84.1953	90.9091	49.7529	107.96	76.5818	85.2687	40.7591	76.3425	94.8503	313.063	121.01	97.6988	106.8	131.696	111.955	98.3483	93.1613	178.295	87.7419	88.8768	73.7422	93.75	79.6433	261.693	134.634	97.3783	105.574	130.282	79.4126	69.5438	76.3187	76.1035	81.0628	179.575	93.938	115.156	133.49	51.9759	115.605	363.669	217.752	80.6582	353.583	153.798	422.852	105.263	96.876	92.7586	173.028	64.6056	94.7631	538.347	179.616	116.178	165.573	149.108	100.721	101.695	183.797	91.9423	109.195	115.127	109.977	134.751	131.335	163.973	634.055	155.789	121.739	57.3973	74.5952	67.7344	100	175.449	66.3878	57.9919	259.846	190.809	439.442	114.769	73.4266	89.9183	211.886	143.761	80.5132	92.3361	116.951	61.8326	73.115	65.6085	67.0874	99.7461	104.175	45.4701	58.061	141.741	125.072	41.7168	134.538	101.558	64.0823	69.3419	80.252	241.751	111.547	51.3716	70.0867	89.263	75.278	72.6459	226.814	99.6278	149.242	125.706	96.25	88.2353	127.876	76.4355	254.293	207.454	219.714	155.859	34.5496	140.514	49.1518	100.409	39.1774	339.278	85.115	214.399	250.552	181.418	209.839	303.43	233.986	301.006	70.3654	189.911	91.9656	63.8086	130.595	114.654	169.784	92.7781	76.3674	151.908	164.401	129.047	237.206	179.933	156.342	91.3294	117.094	125.082	53.3382	65.6808	272.897	111.212	87.5421	220.41	182.668	77.3832	127.072	79.1905	227.483	107.236	93.7174	122.449	127.51	117.851	64.1524	58.6477	126.64	112.328	61.3426	209.755	188.371	56.1875	97.8261	106.371	92.2581	69.7674	65.734	159.416	174.46	177.164	22.5321	99.3854	135.489	232.62	86.2184	94.9458	25.9857	100.137	110.167	124.651	210.428	181.029	146.497	269.9	62.7087	99.8794	65.0551	238.393	97.3368	131.751	198.737	96.8215	129.752	165.456	98.7743	84.5944	116.914	71.8759	78.6938	99.1782	115.503	112.692	39.6571	134.623	72.6479	59.3923	248.952	104.384	68.582	224.82	202.557	149.021	110.36	129.242	89.5583	113.071	90.5309	101.399	90.7927	68.567	214.296	24.2387	132.414	162.783	69.1718	273.744	162.407	35.7815	94.0605	96.1252	100.358	118.493	143.89	57.465	84.6043	153.525	103.367	159.938	88.7074	165.786	106.19	56.172	92.5229	830.212	154.459	76.2279	156.179	136.977	42.5978	71.2589	30.0047	53.3781	54.8541	114.531	158.486	62.637	73.7397	108.764	49.814	87.8071	155.26	130.568	129.483	209.663	81.2668	68.9655	37.2741	55.6203	147.34	29.7024	141.002	104.664	213.38	271.841	130.4	76.5456	115.273	87.217	176.026	100.251	90.5388	677.936	194.092	114.468	201.736	217.478	145.216	134.748	186.02	68.5174	126.409	179.217	61.9187	120.226	107.877	276.733	156.818	64.5604	84.5494	176.631	270.727	178.749	130.362	226.307	83.3618	311.083	148.328	88.6325	154.121	131.643	53.3384	67.8494	104.066	114.967	71.2871	298.096	47.3341	221.79	73.6559	385.846	207.875	176.552	332.876	108.717	174.631	158.237	191.964	176.784	82.8887	109.238	315.067	21.2202	92.6897	187.932	142.676	102.522	128.573	139.521	182.518	70.6701	224.38	25.2127	37.6921	141.796	94.5845	224.427	109.632	197.028	81.3914	30.6069	97.6988	53.5505	132.068	75.4541	123.695	314.39	51.616	57.2755	70.5259	145.867	103.825	214.839	171.537	167.14	113.859	101.83	116.371	126.2	43.6251	105.285	70.424	128.762	286.794	177.81	58.7189	131.984	34.1819	99.0248	107.383	104.797	70.7517	85.2152	164.724	136.359	406.982	188.225	97.739	61.1796	165.69	275.862	254.28	72.1812	175.059	46.9517	159.116	137.741	264.413	267.956	56.9452	89.9028	72.456	142.636	131.039	147.785	106.231	132.603	164.964	70.523	48.7877	90.954	120.727	194.57	170.793	182.613	123.537	148.452	207.238	130.38	120.609	86.0633	142.397	205.096	71.4286	112.591	82.1033	134.629	141.8	201.979	109.409	71.4784	97.3226	48.1771	106.895	119.081	257.593	111.753	149.886	54.5969	143.991	103.004	114.48	157.272	111.038	93.8952	154.899	162.922	115.957	137.857	79.5364	131.417	117.346	100.564	185.128	119.451	133.446	108.74	43.6205	85.3147	99.6169	74.4784	81.0502	285.294	79.5848	98.3378	157.417	193.958	141.019	121.872	112.36	47.265	251.278	150.646	100.712	134.213	140.916	214.775	61.5672	70.8588	66.4599	161.118	54.8673	97.9064	132.684	132.717
127003	C1orf194	6.0582	0.4015	1.4184	0	0.2989	0	0.3056	7.3925	0	0	0.3203	1.1598	1.548	0.4386	0	1.0274	0.578	0	0.7163	0.4393	0	2.2844	0	0	0.6784	0	0.7463	0	0.3318	0.5095	0	0.6323	0	0	0	0	0	0.5066	0.3754	0	3.876	0	0	0	0.3676	0	1.2097	1.0546	0.3121	5.0676	0.9686	0	0.9231	0	0.6088	0	0.3427	0.9255	0	0	0	1.6634	0	0	0	0	1.8832	0.9588	1.5038	0	0	0.8851	0	1.4963	0	0	1.6837	1.4783	0.4546	143.413	0	0	0	0	0	1.7007	0.5989	0	0	0.9407	0.7114	0	0	0.2655	1.3479	0.3436	3.2878	0.5397	0.7204	0.7722	0	0	0	0	1.3624	1.4766	3.2161	0	0	0.5705	0.4966	0	0	0	0	0	0	4.6573	0.4402	0.4598	0	0	0	0	0.6421	9.2854	0.5005	0.3271	0	0.7225	4.8106	0.5703	0.3443	0.4888	0	0.3887	0	0	1.0504	0	0	0.5528	0	3.5552	0.2844	0.3229	0.9646	0	0	0	0.8699	0	0.7911	1.2612	0	5.2679	8.7951	0.9669	0.4575	1.3532	0	0	0.3323	0	0	0	0.5271	0.516	0	0	0	0.335	1.1684	0.9447	0	0.4369	0	0	0	1.1169	0	0.6734	0	0	0	0	0	0	0	0	0.2758	0.425	0.4333	0	0	0.5705	0.7489	0	0	0	0	0.9452	0.6102	0	0.9061	0	0.5724	0.3597	2.2099	0	0.7689	0	0.2971	0.3329	0	0	0	0.34	1.1179	1.2507	1.3611	0	0.5706	0.2825	0.6362	0.5914	0	0.4178	0	0.4859	0	0	0.2908	0.3605	0	0	0	0	0	0.6696	0.382	1.1927	2.4702	0	0.321	0	0.689	1.2357	0	0.2841	1.4503	0	0	0.8142	1.1031	2.2847	0	1.1385	0.3852	0	1.8409	0.3206	0	0	2.4689	1.9567	0	0.3005	2.2355	0	0	0.4988	0	0	0	0	0.3901	0.2816	0	0.5545	1.387	0.7172	0.4185	0.7962	0	0	0.532	0	0.3393	0	0	0.669	0	0.3538	0.3132	0	0	0	0	0	0	0.976	0	0	0	0	0	0.5319	0	1	19.3402	0	0	0.3964	0	0.2602	0.3329	0.291	0	1.2531	0	0.9184	0.4255	0.8268	0.4965	0.4857	6.366	0.5777	96.2788	1.2077	0.3288	0.7972	0.769	0	0	0	1.0302	0.8995	0	0.9044	1.3645	0.3351	1.2678	0.2733	0.6342	0	1.4626	0	0	0.381	0.3462	0	0	0	0	0.5441	0.7405	5.299	0.2936	5.6723	1.3793	1.7194	0	0	0.8136	0.6856	0.4102	0.7115	0.6743	1.5546	0	1.1034	0.4606	0	0.3318	0	0	0.4529	0	0.3771	0	0.2899	0.3581	1.683	0	1.8902	0	0.6754	0	0	0	0.8254	0	0.8032	0.8373	0	0.774	0	0.6881	0.7806	1.9985	0.8247	0	0.575	0.7955	0	0.4798	0.7332	0	0.4167	0	0	80.9109	0	0	0.3561	0	0.4195	2.0855	0.4211	0	0	0	2.1286	0.8921	0	0	0.7583	0	0	0	1.3866	0	0	0	0	0	0	0	0	0	0	0	0	0.5479	0	0	0	0.9886	0	0	0	0	0	0	0.3881	0	0.4402	0	0.4023	0.5777	0	0	0.4613	0	0.8244	0.8161	0	0	0	0	0.4627	0	0	0	0	0	0	0	0	0	0	0	0	0.8208	0	0	0	0	0.5696	0	0	0	0	0	0	0	0	0	1.1416	0	0	0	0.3627	0	0.5362	0.4188	0.4322	0	0	0	0.5473	0	0	0	0	0	0	0.411	0	0	0	0
127018	LYPLAL1	1296.45	1246.21	378.014	254.546	310.819	162.322	524.33	260.85	432.88	229.356	263.933	340.993	88.7513	306.613	335.411	96.0575	193.064	460.579	306.948	441.735	448.742	218.732	356.814	209.476	397.897	294.563	295.771	410.927	320.173	314.355	310.014	334.295	292.342	341.3	603.553	165.928	614.807	497.467	615.616	520.694	116.279	637.618	460.741	157.18	1067.28	175.049	188.71	214.43	361.423	249.578	432.498	332.642	239.711	297.045	439.878	670.119	426.662	1148.54	390.186	347.94	375.43	480.715	227.339	547.893	490.065	436.916	617.702	511.546	545.865	496.184	522.591	382.343	434.404	614.464	851.824	1731.17	654.974	548.092	514.149	278.122	104.371	972.614	274.805	537.767	315.923	1653.63	1087.59	991.281	302.647	493.885	357.816	514.224	438.152	245.819	346.423	857.732	380.488	616.381	292.841	1766.02	420.912	490.99	172.598	551.449	253.86	403.47	801.457	1272.58	400.277	466.662	212.317	60.5484	908.289	1099.11	536.09	500.975	149.402	228.518	132.497	447.408	247.894	97.3896	1589.44	261.076	298.234	211.573	509.029	420.02	392.02	442.919	273.669	544.34	413.152	472.692	165.665	462.106	307.85	124.375	503.676	510.69	311.335	311.785	617.452	365.479	272.753	269.939	1051.13	444.106	452.423	490.109	486.733	417.104	667.326	173.2	728.219	419.678	194.371	2011.12	1158.28	672.079	415.43	176.352	546.361	231.76	517.569	144.839	353.189	92.8793	555.725	279.612	1022.17	474.077	464.437	215.856	451.363	423.375	650.361	179.245	439.082	350.335	259.394	457.239	107.642	163.97	422.056	159.116	413.55	508.278	293.258	175.441	254.275	237.594	230.069	186.927	313.495	581.289	392.399	331.339	545.782	954.437	188.023	466.446	654.701	545.807	524.011	564.597	251.86	188.849	149.171	773.801	350.636	594.647	351.159	432.423	272.061	986.559	451.496	309.759	619.899	635.035	660.825	317.622	440.514	794.027	334.946	484.66	322.279	391.436	435.312	159.378	554.175	230.903	257.635	481.976	380.863	163.118	363.555	458.244	777.274	311.022	744.15	371.226	540.14	466.852	352.501	255.826	684.868	555.761	683.053	196.875	919.144	497.647	308.06	301.649	203.528	432.378	784.914	484.133	222.265	304.254	517.297	663.995	430.089	244.316	475.272	435.37	1333.33	177.303	277.943	350.358	282.336	1618.45	303.7	87.6476	299.062	281.911	193.876	335.399	341.182	168.573	332.178	363.636	208.809	369.825	629.077	534.429	297.094	486.474	468.273	564.463	475.924	271.26	202.178	955.868	171.939	344.244	112.36	189	397.399	317.749	186.525	158.764	888.266	141.619	378.233	535.392	208.503	397.872	730.858	150.002	102.389	364.74	395.135	611.177	427.87	505.849	472.703	540.006	162.907	576.441	366.993	620.543	435.745	730.88	217.478	230.695	374.005	820.913	155.936	285.024	448.208	438.746	370.418	482.877	391.805	630.717	724.245	402.959	182.85	343.986	194.099	505.697	783.201	219.201	198.192	679.783	480.312	359.831	771.739	672.445	149.2	391.811	126.534	341.627	616.849	640.914	514.302	910.101	758.773	333	146.207	688.104	348.747	553.061	702.098	331.823	635.357	1032.02	502.697	299.521	485.071	502.805	734.684	361.911	230.591	391.191	529.862	268.116	446.357	1151.32	1314.84	253.117	369.17	314.047	811.531	299.913	441.515	342.452	421.96	537.344	1191.85	540.239	791.509	1686.75	387.232	367.583	150.929	785.976	309.28	302.888	219.835	670.48	425.334	123.059	561.657	478.797	350.768	597.187	267.493	607.563	411.445	251.667	242.248	585.765	1721.2	596.048	245.311	661.493	1058.39	576.542	446.954	608.392	612.079	280.119	245.317	925.885	768.046	920.586	582.667	752.496	542.677	701.967	343.852	208.287	139.119	147.811	259.867	598.723	752.683	875.866	1049.61	646.555	85.6629	633.299	376.438	159.124	193.344	273.092	96.8858	182.546	65.6109	436.975	183.75	328.851	263.516	217.328	497.152	298.441	691.283	530.571	277.313	306.122	156.78	499.539	179.042	508.668	480.261	433.095	475.244	112.401	156.25	302.638	611.421	294.131	427.746	197.94	283.62	673.951	90.1288	744.796	384.522	503.423	193.341	164.011	398.892	279.787	481.418	149.081	802.053	199.943	292.154	258.714	203.39	390.538	243.902	440.022	273.427	293.103	693.825	286.53	327.941	303.201	176.002	538.629	665.061	513.673	471.155	512.532	269.782	330.494	143.472	609.195	232.123	169.74	555.217	210.821	483.81	257.864	307.85	142.478	334.36	175.365	123.642
127059	OR2M5	0	0	0	0	0	0	0	0	0	0	0	0	0	0	0	0	0	0	0	0	0	0	0	0	0	0	0	0	0	0	0	0	0	0	0	0	0	0	0	0	0	0	0	0	0	0	0	0	0	0	0	0	0	0.7482	0	0	0	0	0	0	0	0	0	0	0	0	0	0	0	0	0	0	0	0	0	0	0	0	0	0	0	0	0	0	0	0	0.5989	0	0	0	0	0	0	0	0	0	0	0	0	0	0	0	0	0	0	0	0	0	0	0	0	0	0	0	0	0	0	0	0	0	0	0	0	0	0	0	0	0	0	0	0	0	0	0	0	0	0	0	0	0	0	0	0	0	0	0	0	0	0	0	0	0	0	0	0	0	0	0	0	0	0	0	0	0	0	0	0	0	0	0	0	0	0	0	0	0	0	0	0	0	0	0	0	0	0	0	0	0	0	0	0	0	0	0	0	0	0.3744	0	0	0	0	0	0	0	0	0	0	0	0	0	0	0	0	0.3329	0	0	0	0	0	0.3127	0	0	0	0	0	0	0	0	0	0	0	0	0	0	0	0	0	0	0	0	0	0	0	0	0	0	0	0	0	0	0	0	0	0	0	0	0	0	0	0	0	0	0	0	0	0	0	0	0	0	0	0.2494	0	0	0	0	0	0	0	0	0	0	0	0	0	0	0	0	0	0	0	0	0	0	0	0	0	0	0	0	0	0	0	0	0	0	0	0	0	0	0	0	0	0	0	0	0	0	0	0	0	0	0.4255	0	0	0	0	0	0	0.4026	0	0	0	0	0	0	0	0	0	0	0	0	0	0	0	0	0	0	0	0	0	0	0.3505	0	0	0	0	0	0	0	0	0	0	0	0	0	0	0	0	0	0	0	0	0	0	0	0	0	0	0	0	0	0	0	0	0	0	0	0	0	0	0	0	0	0	0	0	0	0	0	0	0	0	0	0	0	0	0	0	0	0	0	0	0	0	0	0	0	0	0	0	0	0	0	0	0	0	0	0	0	0	0	0	0	0	0	0	0	0	0	0	0	0	0	0	0	0	0	0	0	0	0	0	0	0	0	0	0	0	0	0	0	0	0	0	0	0	0	0	0	0	0	0	0	0	0	0	0	0	0	0	0	0	0	0	0	0	0	0	0	0	0	0	0	0	0	0	0	0	0	0	0	0	0	0	0	0	0	0	0	0	0	0	0	0	0	0	0	0	0	0	0	0
127062	OR2M3	0	0	0	0	0	0	0	0	0	0	0	0	0	0	0	0	0	0	0	0	0	0	0	0	0	0	0	0	0	0	0	0	0.4505	0	0	0	0	0	0	0	0	0	0	0	0.3676	0	0.4032	0	0	0	0	0	0	0	0	0	0	0	0	0	0	0.8317	0	0	0	0	0	0	0	0	0	0.8851	0	0	0	0	0	0	0	0.4145	0	0	0	0	0	0	0	0	0	0	0	0	0	0	0	0	0	0	0	0	0	0	0	0	0	0	0	0	0	0	0.2483	0	0	0	0.3627	0.3902	0	0	0	0	0	0	0	0	0	0	0	0	0	0	0	0	0	0.4888	0.3817	0	0	0	0	0	0	0	0	0	0	0	0	0	0	0	0	0	0	0	0	0	0	0	0	0	0	0	0	0	0	0	0	0.516	0	0.6472	0	0	0.5842	0	0	0	0	0	0	0	0	0	0	0	0	0	0	0	0	0	0	0	0	0	0	0	0	0	0	0	0.2741	0	0	0	0	0	0	0	0	0	0	0	0	0	0	0	0	0	0	0	0	0	0	0	0	0.2957	0.3902	0	0	0	0	0	0	0	0	0	0	0	0	0.3348	0	0.2982	0	0	0	0	0	0	0	0	0	0	0	0	2.7578	0	0	0	0	0	0.3068	0	0	0	0	0	0	0	0	0	0	0	0	0	0	0	0	0	0	0	0	0	0	0	0	0	0	0	0	0	0	0	0	0	0	0.3762	0	0	0.4122	0	0	0	0	0	0	0	0	0.5319	0	0	0	0	0	1.5854	0	0	0	0	0	0	0	0	0.4255	0	0	0	0	0	0	0.8052	0	0	0	0	0	0.2872	0	0	0	0	0	0	0	0	0	0	0	0	0	0	0	0	0.701	0	0	0	0	0	0	0	0	0	0	0	0	0	0	0	0	0	0	0	0	0	0	0	0	0	0	0	0	0	0	0	0	0	0	0	0	0	0	0	0	0	0	0	0	0	0	0	0	0	0	0	0	0	0	0	0	0	0	0	0	0	0	0	0	0	0	0	0	0	0	0	0	0	0	0	0	0	0	0	0	0	0	0	0	0	0	0	0	0	0	0	0	0	0	0	0	0	0	0	0	0	0	0	0	0	0	0	0	0	0	0	0	0	0	0	0	0	0	0	0	0	0	0	0	0	0	0	0	0	0	0	0	0	0	0	0	0	0	0	0	0	0	0	0	0	0	0	0	0	0	0	0	0	0	0	0	0	0	0	0	0	0	0	0	0	0	0	0	0	0
127064	OR2T12	0	0	0	0	0	0	0	0	0	0	0	0	0	0	0	0	0	0	0	0.2197	0	0.5711	0	0	0	0	0.2488	0	0	0	0	0	0	0	0	0	0	0	0	0	0	0	0	0	0	0	0	0	0	0	0	0	0	0	0	0	0	0	0	0	0	0	0	0	0	3.8941	0	0	0	0	0	0	0	0	0	0	0	0	0	0	0	0	0	0	0	0	0.5989	0	0	0	0	0	0	0	0	0	0	0	0	0	0	0	0	0	0	0	0	0	0	0	0	0	0	0	0	0	0	0	0	0	0	0	0	0	0	0	0	0	0	0	0	0	0	0	0	0	0	0	0	0	0	0	0	0	0	0	0	0.435	0	0	0	0	0	0	0	0.878	0	0	0	0	0	0	0	0	0	0	0	0	0	0	0	0	0	0	0	0	0	0	0	0	0	0	0	0	0	0	0	0	0	0	0	0	0	0	0	0	0.3744	0	0	0	0	0	0	0	0	0	0	0	0	0	0	0	0	0	0	0	0	0	0	0	0	0	0	0	0	0	0.3902	0	0	0	0	0.3488	0	0	0	0	0	0	0	0	0	0	0	0	0	0	0	0	0	0	0	0	0	0	0	0	0	0.2846	0	0	0.3068	0	0	0	0	0	0	0	0	0	0	0	0	0	0	0	0	0	0.4805	0	0	0	0	0	0	0	0	0	0	0	0	0	0	0	0	0	0	0	0	0	0	0	0	0	0	0	0	0	0	0	0	0	0	0	0	0	0	0	0	0	0	0	0	0	0	0	0	0	0	0	0	0	0	0	0	0	0	0	0	0	0	0	0	0	0	0	0	0	0	0	0	0	0	0	0	0	0	0	0	0	0	0	0	0	0	0	0	0	0	0	0	0	0	0	0	0	0	0	0	0	0	0	0	0	0	0	0	0	0	0	0	0	0	0	0	0	0	0	0	0	0	0	0	0	0	0	0	0	0	0	0	0	0	0	0	0	0	0	0	0	0	0	0	0	0	0	0	0	0	0	0	0	0	0	0	0	0	0	0	0	0	0	0	0	0	0	0	0	0	0	0	0	0	0	0	0	0	0	0	0	0	0	0	0	0	0	0	0	0	0	0	0	0	0	0	0	0	0	0	0	0	0	0	0	0	0	0	0	0	0	0	0	0	0	0	0	0	0	0	0	0	0	0	0	0	0	0	0	0	0	0	0	0	0	0	0	0	0	0	0	0	0	0
127066	OR14C36	0	0	0	0	0	0	0	0	0	0	0	0	0	0	0	0	0	0	0	0	0	0	0	0	0	0	0	0	0	0.5095	0	0	0	0	0	0	0	0	0	0	0	0	0	0	0	0	0	0	0	0	0	0	0	0	0	0	0	0	0	0	0	0	0	0	0.3823	0	0	0	0	0.407	0	0	0	0	0.7446	0	0	0	0	0.4145	0	0.4583	0	0	0	0	0.5989	0	0	6.5851	0	0	0	0	0	0	0	0	0	0	0	0	0	0	0	0.3691	0	0	0	0	0	0	0	0	0	0	0	0	0	0	0	0	0	0	0	0	0	0	0	0	0	0	0	0.9776	0	1.5546	0	0	0	0	0.3729	0	0	0	0	0	0	0	0	0	0	0	0	0	0	0	0	0.4834	0	0	0	0	0	0	0	0	0	0	0	0	1.3304	0	0	0	0	0.4369	0	0	0	0	0	0	0	0	0	0	0	0	0	0	0	0	0	0	0	0	0.7489	0	0	0	0	0	0	0	0	0	0	0	0.3683	0	0	0	0	0	0	0	0.2196	0	0	0	0	0	0	0	0	0	0	0	0.2967	0	0	0	0	0	0	0	0	0	0	0	0	0	0	0	0	0	0	0	0	0	0	0.4103	0.3419	0	0	0	0	0	0	0	0	0	0	0	0.3086	0	0	0	0	0	0	0	0	0	0	0	0	0	0	0	0	0.3586	0	0	0	0	0	0	0	0	0	0	0	0	0	0	0	0	0	0	0	0	0	0	0	0	0	0	0	0	0	1.3011	0	0	0	0	0	0.291	0	0	0	0	0	0	0	0	0	0	0	0.4026	0	0	0	0	0	0	0	0	0	0	0	0	0	0	0	0	0	0	0	0	0	0	0	0	0	0	0	0	0	0	0	0	0	0	0	0	0	0	0	0	0	0	0	0.3164	0	0	0	0	0	0	0	0	0	0	0	0	0	0	0	0	0	0	0	0	0	0	0	0	0	0	0	0	0	0	0	0	0	0	0	0	0	0	0	0	0	0	0	0	0	0.4211	0	0	2.1923	0	0	0	0	0	0	0	1.0537	0	0	0	0	0	0	0	0	0	0	0	0	0	0	0	0	0	0	0	0	0	0	0	0	0	0	0	0	0	0	0	0	0	0	0	0	0	0	0	0	0	0	0	0	0	0	0.46	0	0	0	0	0	0	0	0	0	0	0	0	0	0	0	0	0	0	0	0	0	0	0	0	0	0	0	0	0	0	0	0	0	0	0	0	0	0	0	0	0	0	0	0	0
127068	OR2T34	0	0	0	0	0	0	0	0	0	0	0	0	0	0	0	0	0	0.4023	0	0	0	0	0	0	0	0	0	0	0	0	0	0.2108	0	0	0	0	0	0	0	0	0	0	0	0	0	0	0	0	0	0	0	0	0	0.3741	0	0	0	0	0	0	0	0	0	0	0	0	0	0	0	0	0	0	0	0	0	0	0	0	0	0	0	0	0	0	0	0	0	0	0	0	0	0	0	0	0	0	0	0	0	0	0	0	0.4448	0	0	0	0	0	0	0	0	0	0	0	0	0	0	0	0	0	0	0	0	0	0	0	0	0	0	0	0	0	0	0	0	0	0	0	0	0	0	0	0	0	0	0	0	0	0	0	0	0	0	0	0	0	0	0	0	0	0	0	0	0	0	0	0	0	0	0	0	0	0	0	0	0	0	0	0	0	0	0	0	0	0	0	0	0	0	0	0.2758	0	0	0	0	0	0	0	0	0	0	0	0	0	0	0	0	0	0	0	0	0	0	0	0	0	0	0	0	0	0	0.4246	0	0	0	0	0	0	0	0	0	0	0	0	0	0	0	0	0	0	0	0	0	0	0	0	0	0	0	0	0	0	0	0	0	0	0	0	0	0	0	0	0	0	0	0	0	0	0.7452	0	0	0	0	0	0	0	0	0	0	0	0	0	0	0	0	0	0	0	0	0	0	0	0	0	0	0	0	0	0	0.3443	0	0	0	0	0	0	0	0	0	0	0	0	0	0	0	0	0	0	0	0	0	0	0	0	0	0	0	0	0	0	0.3288	0	0	0	0	0	0	0	0	0	0	0	0	0	0	0	0	0	0	0	0	0	0	0	0	0	0	0	0	0	0	0	0	0	0	0	0	0	0	0	0	0	0	0	0	0	0	0	0	0	0	0	0	0	0	0	0	0	0	0	0	0	0	0	0	0	0	0	0	0	0	0	0	0	0	0	0	0	0	0	0	0	0	0	0	0	0	0	0	0	0	0	0	0	0	0	0	0	0	0	0	0	0	0	0	0	0	0	0	0	0	0	0	0	0	0	0	0	0	0	0	0	0	0	0	0	0	0	0	0	0	0	0	0	0	0	0	0	0	0	0	0	0	0	0	0	0	0	0	0	0	0	0	0	0	0	0	0	0	0	0	0	0	0	0	0	0	0	0	0	0	0	0	0	0	0	0	0	0	0	0	0	0	0	0	0	0	0	0	0	0	0	0
127069	OR2T10	0	0	0	0	0	0	0	0	0	0	0	0	0	0	0	0	0	0.4023	0	0.659	0	0	0	0	0	0	0	0	0	0	0	0	0	0.3343	0	0	0	0	0.3754	0	0	0	0.5453	0	0	0	0	0	0	0	0	0.4052	0	0	0	0	0	0	0	0	0	0	0	1.9157	0	0	0	0	0	0	0	0	0	0.4988	0	0	0	0	0	0	0	0	0	0	0	0	0	0	0	0	0	0	0	0	0	0	0	0	0	0	0.333	0	0	1.998	0.4541	0	0	3.834	0	0	0	0	0	0	0	1.5607	0	0	0	2.2991	0	0	0	0	0	0	0	0	0	0	0	0	0	0	0	0	0	0	0	0	0	0	0	0	0.2844	0	0	0	0	0	0	0	0	0	0.7271	0	0	0	0	0	0	0	0	0	0	0	0	1.548	0	0	0	0	0	0	0	0	0	0	0	0	0	0	0	0	0	0	0	0	0	0	0	0	0	0	0	0	0	0	0	0	0.2741	0	0	0	0	0.3254	0	0	0	0	0.1922	0	0	0	0.7516	0	0	0	0	0	0	0.8493	0.5706	0	0.3181	0	0	0	0	0.4859	0.2548	0	0	0	0	0	0	1.606	0	0	0	0	0	0	0	0	0	0	0	0	0	0	0	0	0	0.2856	0	0	0	0	0	0	0	0	0	0	0	0	1.4903	0	0	0.2494	0	0	0	0	0.3901	0	0.4805	0	0	0	0.4185	0	0	0	0	0	0	0	0	0	0	0.3538	0	0	0	0	0	0.6885	0	0	0	0	0	0	0	0	0	0	0	0	0	0	0	0	0	0	0	0	0	0	0.4255	0	0	0	0	0	0	0.4026	0	0	0	0	0	0.2872	0	0	0	0	0	0	0	0	0	0	0	0	0	0	0.3462	0	0	0	0	0	0	0	1.1746	0	0	0	0	0.7676	0	0	0	0	0	0	0	0	0.4606	0	0	0.5471	0.3975	0.4529	0	0	0	0	0	0	0	0	0	0	0	0	0	0	0	0	0	0	0	0	0	0	0	0	0	0.575	0	0.4931	0	0	0.428	0	0	0	0	0	0	0	0	0	0	0	0	0	0	0	0	0	0	0	0	0	0	0.3467	0	0	0	0	0	0	0	0	0	0	0	0	0	0	0	0	0	0	0	0	0	0	0	0	0	0	0	0	0	0	0	0	0	0	0	0	0	0	0	0	0	0	0	0	0	0	0	0	0	0	0	0	0	0	0	0	0	0	0	0	0	0	0	0	0	0	0	0	0	0	0	0	0	0	0	0	0	0	0	0	0	0	0	0	0	0	0	0	0	0	0
127074	OR2T4	0	0	0	0	0	0	0	0	0	0	0.6406	0	0	0	0.4373	0	0	0	0	0	0	0	0	0	0	0	0	0	0	0	0	0	0	0	0	0	0	0	0	0	0	0	0	0	0	0	1.2097	0	0	0	0	0.4052	0	0	0	0.6005	0	0	0	0	0	0	0	0.6386	0	0	0	0	0	0	0	0	0	0	0	0	0	0.3696	0	1.658	0	0.4583	0	0	0.3386	0	0.5989	0	0	0	0.7114	0	0	0.2655	0	0	0	0	0.3602	0	0	0	0	0	0	0.3691	0	0	0	0	0	0	0	0	0	0	0	0	0	0	0	0	0	0	0	0	0	0	0	0	0	0.2851	0	0.9776	0	0	0	0	0.5252	0	0.3729	0	0	0	0	0	0	0.8699	0	0	0	0	0	0	0	0	0	0	0	0	0	0	0	0	0	0	0	0	0	0	0	0	0	0	0	0	0	0	0	0.3723	0	0	0	0	0	0	0	0	0	0	0	0	0	0	0	0	0.3744	0	0	0	1.3704	0	0	0	0	0.3254	0	0	0	0	0	0	0	0.3329	0	0	0	0	0	0	0	0.4246	0	0	0	1.1828	0.3902	0	0	0	0	0	0	0	0	0	0	0	0	0.3348	0	0	0	0	0	0.2989	0	0.6179	0	0.2841	0	0	0	0.4071	0	0	0	0	0.3852	0	0	0	0	0	0	0	0.9416	0	1.4903	0	0	0.2494	0	0	0	0	0	0	0	0	0	0	0.4185	0	0	0	0.266	0	0	0.9376	0	0	0	0	0	0	0	0	0	0.3443	0	0	0	0	0	0	0	0	0	0	0	0	0	0.7927	0	0	0	0	0	0	0	0	0	0	0	0	0	0	0	2.4155	0	0	0	0	0	0	0	0	0	0	0	0	0	0	0	0	0	0	0	0	0	0	5.6081	0	0	0	0	0	0	0	0	0	0	0	0	0	0	0	0	0	0	0.3678	0.4606	0	0	0	0	0	0	0	0	0	0	0	0	0	0	0	0	0	0	0.4127	0	0	0	0	0	0	1.0321	0	0	0	0	0	0	0	0	0	0	0	0	0	0	0	0	0	0	0	0	0	0	0	2.6307	0	0	0	0	0	0	0	0	0	0	0	0	0	0	0	0	0	0	0	0	0	0	0	0	0	0	0	0	0	0	0	0	0	0	0	0	0	0	0	0	0	0	0	0	0	0	0	0	0	0	0	0	0	0	0	0	0	0	0	0	0	0	0	0	0	0	0	0	0	0	0	0	0	0	0	0	0	0	0	0	0	0	0	0	0	0	0	0	0	0	0	0	0	0	0	0	0	0	0	0
127077	OR2T11	0	0	0	0	0	0	0	0	0	0	0	0	0	0	0	0	0	0	0	0	0	0	0	0	0	0	0	0	0	0	0	0.2108	0	0	0	0	0	0	0	0	0	0	0	0	0	0	0	0	0	0	0	0	0	0	0	0	0	0	0	0	0	0	0	0	0	0	0	0	0	0	0	0	0	0	0	0	0	0	0	0	0	0	0	0	0	0	0	0	0	0	0	0	0	0	0	0	0	0	0	0	0	0	0	0	0	0	0	0	0	0	0	0	0	0	0	0	0	0	0	0	0	0	0	0	0	0	0	0	0	0	0	0	0	0	0	0	0	0	0	0	0	0	0	0	0	0	0	0	0	0	0	0	0	0	0	0	0	0	0	0	0	0	0	0	0	0	0	0	0	0	0	0	0	0	0	0	0	0	0	0	0	0	0	0	0	0	0	0	0	0	0	0	0	0	0	0	0	0	0	0	0	0	0	0	0	0	0	0	0	0	0	0	0	0	0	0	0	0	0	0	0	0.4246	0	0	0	0	0	0	0	0	0	0	0	0	0	0	0	0	0	0	0	0	0	0	0	0	0	0	0	0	0	0	0	0	0	0	0	0	0	0	0	0	0	0	0	0	0	0	0	0	0	0	0	0	0	0	0	0	0	0	0	0	0	0	0	0	0	0	0	0	0	0	0	0	0	0	0	0	0	0	0	0	0	0	0	0	0	0	0	0	0	0	0	0	0	0	0	0	0	0	0	0	0.4255	0.4134	0	0	0	0	0	0	0	0	0	0	0	0	0	0	0	0	0	0	0	0	0	0	0	0	0	0	0	0	0	0	0	0	0	0	0	0	0	0	0	0	0	0	0	0	0	0	0	0	0	0	0	0	0	0	0	0	0	0	0	0	0	0	0	0	0	0	0	0	0	0	0	0	0	0	0	0	0	0	0	0	0	0	0	0	0	0	0	0	0	0	0	0	0	0	0	0	0	0	0	0	0	0	0	0	0	0	0	0	0	0	0	0	0	0	0	0	0	0	0	0	0	0	0	0	0	0	0	0	0	0	0	0	0	0	0	0	0	0	0	0	0	0	0	0	0	0	0	0	0	0	0	0	0	0	0	0	0	0	0	0	0	0	0	0	0	0	0	0	0	0	0	0	0	0	0	0	0	0	0	0	0	0	0	0	0	0	0	0	0	0	0	0	0	0	0	0	0	0	0
127124	ATP6V1G3	0	0	0.7092	0	0	0.3476	0	0	0	0	0.3203	0	0	0	0	0	0	0	0	0	0.374	0	0	0	0	0	0	0	0	0	4.0639	0	0	0	0	0	0	0	0	0	0	0	0	0	0	0	0	0	0	0	0	0	0	0	0	0.3002	0.3427	0	0	0.309	0	0	0.3626	0.6386	0	0	0	0.9588	0	0	0	0	0	0	0.7446	0	0	0	0	0	0	0	0	0	0	0	0.5989	0	0	0	0	0	0	0	0	0	0	0	0	0	0	0	0	0	0	0	0	0	0	0	0	0	0	0	0	0	0	0	0	0	0	0	0	0	0	0	0	0	0	0	0	0	0	0	0	0	0	0	0	0	0.3729	0	1.1557	0	0.2844	0	0	0	1.1675	0	0.435	0	0	0	0	0	0	0	0	0	0	0	0	0	0	0	0	0	0	0	0	0	1.1684	0	0	0	0	0	0	0	0	0	0	0	0	0	0	0.3311	0	0	0	0	0	0	0	0	0	0	0	0	0	0	0	1.9355	0.604	0	0	0	0	0	0	0	0	0	0	0	0.2196	0	0	0	0	0.4246	0.8559	0	0	0	0	0	0	0	0	0	0	0.721	0	0	0	0	0.2834	0.3348	0	0	0.8234	0	0	0	0	0	0.3438	0	0	0	0	0	0	0	0.6183	0	0	0	0	0	0.6854	0	0.3086	0	0.9416	0.3005	0	0	0	0	0	0	0	0	0	0	0	0	0	0	0.4185	1.5924	0	0	0	0	0	0	0	0	0	0.3538	0	0	0	0	0	0.3443	0	0	0	0	0	0	0	0	0	0	0	0	0	0	0	0	0	0	0	0	0	0.3061	0	0	0	0	0	0.5777	0	0	0	0	0	0	0	0	0.3434	0	0	0	0	0	0	0	0.6342	0	0	0	0.3019	0	0.3462	0	0	0	0	0	0	0	0	0	0	0	0	0	0	0	0	0.3557	0	0	0	0	2.3031	0.9491	0	0	0	0	0	0.3771	0.6303	0	0	0	0	0.315	0	0	0	0	0	0	0.5064	0	1.6745	0	0	0.4077	0	0	0	0	0	0	0	0	0	0	0	0	0	0	0	0	0	0	0	0	0	0	0	1.9425	0	0	0	0	0.4401	0	0	0	0.5269	0	0	0.5525	0	0	0.3371	0	0	0	0	0.288	0	0	0	0	0	0	0	0	0	0	0	0	0	0	0	0	0	0	0	0	0	0	0	0	0	0	0	0	0	0	0	0	0	0	0	0	0	0	0	0	0	0	0	0	0	0	0	0	0	0	0	0	0	0	0	0	0	0	0	0	0	0	0	0	0	0	0	0	0	0	0	0	0	0	0	0	0	0	0	0	0
127247	ASB17	0	0	0	0	0	0	0	0.352	0	0	0	1.7398	0	0	0	0	0	0	0	0	0	0	0	0	0	0	0	0	0	0	0	0	0	0	0	0	0	0	1.1261	0	0	0	0	0	0	7.4666	1.2097	0	0	0	0	0	0	0	0	0	0.3427	0.4627	0	0	0	0	0	0	0	0	0	0	0	0	0	0	0	0	0	0.4513	0	0	0	0	0	0	0	0	0	0	1.1978	0	0	0	0	0	0.2841	0	0	0	0	0	3.2418	0.3861	0.999	0	0	0	0	0	0	0	0	0	0	0	0	0	0	0.3902	0	2.1734	0	0	0	0	0	0	0.321	0	0	0	0	0	0	0	0	0	0	0	0	0	5.7773	0	0	0	0	0	0	0	0	0.8699	0	0	0.435	0	0	0	0	0	0	0	0.4575	0	0	0	0	0	0	0	0	0	0	0	0	0	0	0	0	0	0	0	0	0	0	0	0	0	0	0	0	0	0	0	0.2758	0	0	0	0	0	0	0.4478	0	0	0	0	1.8305	0	0	0	0	0	0	0.593	0	0	0	0	0	0	0	0	0	0	0	0	0	0	0	0	0	0	0	0	0	0	0	0	0	0	0.2982	0	0	1.674	0	0	2.8818	0.397	0	0	0.3445	36.7624	0	0	0	0	0	0	0.5516	0	0	0	0	0.2865	0	0	0	0.3407	1.2345	0	0	0	0	0	0	0	0	0	0	0	0	0	0	0	0	0	0	0	0	0	0.266	0	0	0	0	0	0	0	0	0	0	0	0	0	0	0	0.4314	0	0	0	0	0	0	0	0	0.4337	0	0	0	0	0	0	0	0	0	0.3061	1.2766	0.4134	0	0	0	0	0	0	0	2.3917	0	0	0	0	3.0907	0	0	0	0	0	0.317	0	0	0	0	0	0	0	7.2696	0	0	0	0	0	0	0	0	0	0	0	0	0	0	0	0	0	0	0	0	3.6782	0	0	0	0	0	0	0	1.1313	0	0	0	0	0	0	0	0	0	0	0	0.4127	0	0	0	0	0	0	0	0	0	0	0	0	0	0.4931	0	0	0	0	0	0	0	0	0	0	0	0	0	0	0	0	0	0	0	0	0.4401	0.3792	0	0.3566	0	0.3467	0	0	0	0	0	0	0	0	0	0	0	0	0	0	0	0	0	0	0	0	0	0	0	0	0	0	0	0	0	0	0	0	0	0	0	0	0.3487	0	0	0	0	0	0	0	0	0	0	0	0	0	0	0	0	0	0	0	0	0	0	0	0	0	0	0	0	0	0	0	0	0	0	0	0.8757	0	0.4188	0	0	0	0	0	0	0	0	0	0	0	0	0	0	0	0
127253	TYW3	647.864	801.229	593.56	226.292	600.607	341.627	259.769	636.091	424.653	256.726	377.908	723.433	381.166	754.675	462.674	349.521	209.249	285.744	1100.42	668.327	522.134	782.724	1135.66	496.434	546.459	432.863	645.624	228.703	208.633	754.309	410.824	517.91	831.378	451.185	506.589	239.287	465.664	579.083	743.926	537.914	143.139	771.553	308.386	543.298	519.868	310.53	328.649	619.97	404.757	545.486	517.399	470.832	343.808	632.667	504.35	867.582	538.105	346.395	555.299	627.308	643.518	285.564	1576.33	386.82	347.297	162.936	612.957	707.309	862.366	633.377	573.066	588.862	551.387	414.434	813.634	661.482	431.548	1162.68	514.122	618.352	118.635	508.871	348.947	790.402	747.471	563.747	624.243	782.888	770.269	393.631	409.106	512.768	649.201	576.175	242.695	569.096	991.196	516.951	69.6659	697.151	623.959	915.402	443.167	282.822	164.941	937.235	631.678	287.854	774.187	453.315	1056.2	198.233	549.492	631.309	577.058	557.05	516.359	810.963	279.771	551.13	413.105	118.414	771.114	379.885	414.43	204.855	855.094	653.598	162.883	689.162	517.172	488.668	763.202	524.082	173.101	890.12	689.79	229.819	335.399	560.305	652.077	134.09	921.401	770.861	384.465	381.87	717.222	812.836	557.893	337.924	701.261	438.564	392.583	231.702	556.871	123.392	187.326	575.011	743.879	648.516	227.498	105.503	437.541	315.15	655.631	63.2786	495.498	160.274	717.008	395.288	822.528	681.283	621.785	224.702	872.875	516.754	698.953	227.166	436.041	319.099	314.982	515.737	128.5	169.076	274.964	368.558	409.912	942.44	685.596	632.425	491.561	764.748	502.054	190.737	918.228	722.444	589.823	690.484	728.111	425.515	520.063	681.276	875.031	458.736	766.762	605.394	312.67	628.982	470.066	859.927	431.464	1229.62	831.702	495.712	640.714	859.866	548.216	525.828	316.724	793.687	542.554	503.04	526.325	608.574	491.19	592.82	1073.87	514.632	607.742	340.301	697.028	631.444	785.598	649.438	357.09	488.453	1119.75	637.35	671.236	606.416	569.779	652.219	755.768	624.176	498.93	1123.58	636.162	632.913	1103.59	869.304	477.897	487.489	598.461	442.19	775.548	674.535	916.293	821.85	408.066	1226.96	567.845	576.547	689.836	473.333	1296.42	1388.88	1100.98	798.165	892.645	525.215	379.393	1068.87	545.903	119.31	564.439	440.564	370.142	641.188	572.384	478.83	662.975	625.505	366.632	676.119	763.992	734.906	856.288	582.007	416.159	974.993	709.112	391.742	204.361	473.438	317.322	487.032	229.097	211.53	606.887	649.423	116.417	428.62	431.161	830.37	482.489	499.947	347.079	400.287	953.851	658.8	240.455	483.483	693.384	365.751	510.536	345.562	635.922	1233.28	115.769	708.33	584.342	664.486	456.996	393.473	696.207	630.588	622.149	799.341	302.126	634.517	550.677	382.184	658.559	576.791	1001	523.625	520.615	772.002	320.068	730.488	409.723	834.427	631.433	596.625	571.042	607.203	382.737	605.243	647.382	441.619	233.911	745.783	412.611	576.709	858.542	765.109	463.838	795.055	643.221	1399	249.786	717.403	420.739	778.092	738.293	1105.77	667.285	304.255	530.812	191.61	669.444	741.311	627.84	31.5628	620.007	501.764	736.492	355.657	535.408	422.404	733.274	673.952	564.601	599.097	558.239	955.163	761.827	688.369	232.102	1335.39	840.722	467.891	271.093	689.173	415.812	190.685	138.073	492.874	784.347	692.549	256.897	918.826	830.113	146.435	352.388	1111.64	659.87	694.094	648.304	347.382	421.317	347.408	634.908	833.69	885.427	934.246	674.19	303.381	527.424	1289.93	928.977	444.996	610.948	650.464	245.415	800.831	609.177	762.248	484.626	845.556	241.059	723.969	391.66	135.939	248.43	406.164	543.695	640.617	658.264	693.314	279.574	722.578	125.271	10.5873	513.282	342.839	346.046	258.807	218.912	388.887	194.943	488.83	335.529	456.181	197.596	411.188	665.231	368.038	726.918	610.804	539.553	475.027	189.576	300.609	313.435	675.217	581.144	722.342	993.971	164.352	138.646	529.19	534.478	303.375	680.445	538.862	269.942	926.97	139.631	1330.51	616.733	622.504	254.706	340.306	823.659	505.261	959.615	270.843	425.659	276.599	750.295	429.264	413.527	373.567	448.654	1197.39	400.399	336.456	282.913	255.046	408.868	865.446	218.422	987.7	809.518	820.558	431.54	546.21	768.449	348.084	339.412	285.944	437.376	283.562	403.382	604.335	519.92	358.414	382.306	274.876	920.585	287.237	426.565
127254	C1orf173	0.4039	0	29.078	0.3247	0	0.6952	0.9167	3.1682	0.6893	0	8.0077	0	0	0.4386	0	0	0	4.0225	0	1.318	1.8698	76.5277	4.1436	4.0506	0.3392	0.659	1.99	0.6226	0.6636	1.5285	3.7736	0.2108	74.7748	15.7112	9.2854	2.2173	0	3.0395	0	14.2412	0	0.794	2.181	0.8814	0.3676	4.1481	3.629	7.7335	0.9363	13.5135	5.3275	8.5085	0	11.2233	1.5221	0	12.3372	0.4627	0.3957	6.1801	0.4296	2.9109	144.308	31.9285	1.1468	0	7.533	0.9588	1.0025	0	2.5344	0.8851	4.3599	0.4988	0	0	1.6837	2.2175	4.0914	20.7245	0	0	1.0216	0.4105	0.3386	1.7007	1.1978	0.545	0	0	0.7114	0	0	3.451	1.011	0	0.5978	0	2.8816	1.5444	0	3.0069	0	0	0	0	0	0	7.8486	0.2852	70.0273	0	1.4109	0.4675	0	0.7803	21.1966	101.84	0.4402	22.5313	0	0	0.577	0.7911	0.321	0.6632	1.001	0	0	0	0	0.2851	0.3443	20.0418	0	0.7773	0	0	0	0.4072	0	0	0	0.711	0	0	0.3215	3.9147	0	0.3918	0	0.8068	0.3956	0	5.4535	1.756	0	0.4834	0.9149	2.7064	0	0.5053	0	1.2262	0.7234	0	0.5271	1.032	4.1985	0.6472	0	0	33.8835	5.1956	0.3774	0	9.1924	0.3628	4.3545	0	1.2121	0.6734	0	1.4383	0.7477	0	0.4399	6.9536	1.5632	0.5578	0.2758	1.2751	0.4333	0	1.1777	0	0.3744	2.6865	0	1.7001	4.1113	8.9792	0.6102	0	0.9061	2.2779	0	3.5971	0	1.7789	3.0758	3.903	0	0	4.0083	1.7921	1.3176	0.34	1.1179	0.3127	1.7014	35.2442	3.4237	0	0	92.2599	0.3902	0	4.451	2.9155	0.2548	0.3488	0.2908	17.3035	1.5039	2.8124	0	3.212	0	6.0263	3.4381	2.9817	1.2351	8.3366	0	2.092	0	3.3982	0	1507.1	0.7252	0	3.4191	5.2921	54.6052	0.2856	0.9274	0.5692	0	10.0272	0	0.6412	0	1.363	3.7034	2.9351	0	179.707	21.6095	8.9606	0.4876	2.2444	0	0	0	0	0.3901	0	1.9222	2.7726	0.3467	1.0758	2.9292	0.7962	1.1788	2.1843	0.266	0.7159	0	1.8753	0	0.3345	0.5377	7.429	0.6264	0.7524	0.4494	0.3663	1.649	12.049	0	1.6267	0	0	1.4368	1.1295	33.7798	0.5319	0	6.0001	25.0284	2.1685	0	13.0797	20.6084	0	2.6631	43.0608	1.0025	0.3133	0	0	2.9787	0.4134	1.4896	4.8567	9.0186	0.5777	94.5068	5.2335	0.3288	7.4409	0	1.0274	4.2099	7.1803	0.3434	2.3986	1.5548	84.4136	13.3038	0	0.6339	0	94.8153	0.3239	0	0.9734	0	4.1909	3.1155	0.5687	11.2163	0	0.81	0.5441	1.1108	0.5299	0	6.3397	0.6897	0	2.558	0	0.4068	1.3712	0	0.7115	1.6858	0	0.5441	0.3678	25.7946	0	0	4.377	0.795	5.8877	1.0985	0.3771	0.6303	0	486.259	7.0686	0	0.315	89.1659	55.7244	0.2972	0.4037	2.1138	1.6508	1.0128	1.2048	0.8373	0	0	2.446	24.4259	0.3903	0	0	0	2.8752	0	0	0.4798	0.7332	0.856	0.4167	0.9867	4.4464	203.973	0.3559	0.5409	0.7121	2.6257	3.3557	0.5214	0.4211	1.2782	0	0.4385	0.4257	1.7841	8.9222	0	0	0.5245	0.7133	3.6881	3.8132	0	0	0	0	6.404	0	1.0139	0.5328	1.1628	0.288	1.3078	0	0	0	0	0	0	0	0	0	0	0.348	0	0.3881	0	0	0	0	0	0.4437	0	0	0	0	0	0	0	1.3707	0	0.4627	0.3482	0	1.7127	0.5721	0	0	0	0.905	0	0	0	0	0.4104	0	0	0	0	0	0	0	0	0	0	0	0	0	1.3066	0.5708	0	0	0	0	0.4378	0	0.4188	2.1608	0	0	0	1.0947	0	0	0.7616	0	0	0	18.4957	0	0.6158	0	0
127255	LRRIQ3	54.1195	20.0743	9.9291	1.6234	14.3455	0.3476	10.9999	5.6324	13.0967	3.9206	8.328	15.3679	4.128	25.0027	15.7429	4.1094	9.2486	2.4135	3.5817	10.7633	16.8278	9.1376	18.8766	8.3906	21.3704	11.8616	11.4428	6.5375	1.6589	19.8701	2.0319	11.1713	5.4054	6.017	8.0743	9.9778	6.4824	13.6778	28.1532	14.2412	3.876	46.4516	0.5453	3.5255	2.2059	2.4889	2.0161	9.4912	0.9363	5.4899	7.2648	14.586	12.9241	1.8706	9.4368	5.4042	9.5956	7.8667	4.7487	20.0853	3.0069	2.4951	13.4155	12.7714	2.6759	3.8941	16.9492	44.5865	8.0201	26.4577	16.2201	20.7988	10.3052	8.4788	12.6582	15.7953	17.3986	5.5437	12.2741	9.1188	4.4603	6.8752	5.1079	8.2102	0.6772	14.7392	8.3845	17.4387	12.1808	18.8147	2.8455	5.7605	15.628	3.1856	5.0548	14.0893	17.6345	34.5432	7.9244	14.2857	11.655	3.4365	4.0036	3.996	16.3488	23.2558	13.1861	14.746	12.9271	2.282	7.698	1.1424	11.2875	6.3114	6.1661	17.9477	2.0513	22.976	2.2009	32.6474	5.6157	2.008	2.3081	5.9335	2.2472	5.9692	3.0031	21.2627	3.99	6.5029	24.0529	3.7069	8.9516	12.7094	1.5269	12.8255	7.6963	1.25	4.2017	8.5522	20.5071	1.6584	25.4262	6.3994	0.2844	7.7494	16.0772	22.1836	1.7513	3.1342	4.7847	9.2779	7.5158	2.1019	12.3612	0	5.277	23.6887	6.8618	1.8042	2.9674	2.5265	17.2815	1.8394	14.4673	0	8.4344	4.644	26.3359	6.4725	34.5898	1.3401	18.1101	9.919	70.1953	6.5538	3.6113	17.7794	8.7091	9.6798	0.303	12.7946	6.0578	3.2362	1.4953	13.2597	7.0392	6.6225	15.0068	6.6941	18.2019	8.9257	0	6.6365	55.5858	19.3953	5.6164	15.2237	33.2137	28.9017	26.5863	8.034	53.2872	5.1613	23.8599	5.8575	7.1551	6.8345	17.3112	13.0449	3.6525	40.9813	2.3767	16.3116	10.7722	23.2975	6.588	15.3009	1.6769	9.6928	7.4862	19.1083	2.8531	12.9937	5.0894	9.1669	8.9739	22.9765	1.4837	0.4859	4.5863	7.3247	4.071	9.3727	7.8955	16.8742	26.2452	10.1713	43.9218	12.7221	7.6401	10.4361	39.1107	6.7487	6.7418	12.2534	8.6125	27.8035	18.2193	5.1136	11.9652	22.1541	24.2756	3.2567	5.5157	26.5596	8.3469	15.0847	7.319	26.3573	0.9205	7.6948	10.281	8.8594	19.1343	6.8485	12.2411	8.1138	17.1386	10.7527	10.2402	22.6933	12.976	6.6953	13.5464	4.6985	2.7306	10.4196	11.0524	11.3676	20.4577	10.0412	1.2554	21.0987	16.11	29.1242	11.7029	8.9491	25.4496	5.6259	14.1844	4.6827	2.6885	10.9667	3.7582	9.0293	0.4494	3.6628	9.4815	18.5899	0	11.3867	9.4909	20.6155	11.8534	14.3072	4.6593	20.2128	11.7009	10.0002	2.2753	16.9142	11.141	5.1526	3.9254	8.5869	29.2943	40.7332	3.5088	5.0125	2.669	9.7964	11.0638	1.6536	9.9305	15.0559	19.0981	1.1554	5.316	4.4283	7.8921	11.1613	2.0508	5.8219	6.7359	20.392	7.8984	6.5961	1.5548	9.0443	10.5748	22.7882	12.9952	8.1995	3.4882	3.2386	14.3333	9.085	6.0386	2.2859	5.1926	12.2263	3.1546	6.1989	4.0502	26.6594	4.8135	33.9135	12.9203	17.6844	8.2759	31.9809	2.558	1.5352	18.305	8.227	2.461	3.2017	7.4174	4.1456	33.1905	10.6667	5.988	10.4397	8.2946	18.6021	11.1299	7.6993	8.4218	10.182	29.625	15.9467	22.2003	19.8594	6.1996	8.821	11.9847	49.6454	9.8061	55.3088	3.1708	3.3017	5.064	6.4257	7.954	10.1302	0.774	7.338	2.7522	6.2451	9.9925	7.4223	3.7419	5.7504	8.751	11.3412	3.3589	3.2994	5.9918	1.2501	13.8135	7.5589	8.2364	60.8541	15.1457	35.9623	22.5056	3.3557	0.5214	61.9078	23.4342	4.2735	3.5076	9.7914	12.4888	7.3	16.7254	28.8157	4.7201	12.1255	6.8493	21.839	1.3809	4.9724	4.1322	2.1673	4.7187	18.0947	32.4461	11.7208	5.814	11.8079	4.5774	2.5536	1.0959	5.8394	8.7163	0	1.9773	5.0909	11.3122	11.8101	0.5689	2.0879	1.0274	6.9855	5.0633	8.3634	6.663	5.2293	0	2.6619	2.4213	1.3838	2.7759	12.7785	2.0402	3.6318	21.6179	0	3.9062	0.9255	10.7939	0.9135	5.1381	3.4325	3.5453	22.0817	3.4335	16.7421	1.4137	8.2528	0.9251	5.1253	6.1557	5.8511	15.9896	7.5939	2.4641	3.9875	3.9012	2.3238	4.8426	5.2775	1.5244	27.2628	6.2937	1.9157	12.4131	0.5708	7.3529	7.3529	5.0286	3.6271	23.2049	6.9705	1.2564	2.5929	18.0563	8.5179	0	9.8522	11.0011	4.2702	1.5232	1.2438	6.1004	2.6584	4.5212	0.885	7.3892	4.6393	2.2687
127262	TPRG1L	1146.2	1605.14	1624.11	1140.58	1306.04	1800.14	1184.33	1588.69	1627.09	2726.78	1582.32	1328.6	2376.68	1081.26	2238.55	1590.34	2302.89	2611.42	989.971	1444.92	825.685	414.049	1053.87	687.45	1181.48	596.705	1537.31	1266.4	1141.67	1459.18	1325.98	987.286	1102.25	1074.38	1180.46	2348.48	388.946	1096.76	1665.92	753.004	1651.16	1912.46	716.467	853.177	1133.46	1479.62	2397.98	540.293	633.895	1620.78	1258.75	1186.33	1859.53	923.681	2031.66	1398.78	595.271	1046.74	1698.85	910.637	1536.08	971.827	1057.65	1433.59	1359.72	640.966	1504.71	652.017	1770.93	1519.89	621.432	2385.22	1283	913.716	1098.29	1120.57	1363.83	2351.29	1101.94	1500.04	1495.09	764.066	902.567	727.832	532.295	1609.98	1537.95	1144.96	1007.73	1401.69	1124.67	1250.04	2216.33	1826.12	1932.28	1139.18	1682.16	1342.87	2029.72	1494.98	1136.86	612.986	1861.21	525.475	1325.61	1806.2	3112.56	1460.74	1633.43	1399.99	1767.57	1236.86	1646.91	835.671	1228.15	1374.17	475.897	2118.14	2543.85	1138.52	2330.93	2007.03	1100.12	530.854	1261.96	4177.75	1145.69	1260.06	1914.21	870.665	1872.39	1027.94	1829.23	2164.51	1950.19	2265.84	1724.99	3169.38	1310.4	1657.91	1099.18	1974.64	796.88	2838.5	1316.55	777.527	1315.43	1677.69	1539.4	1170.62	1395.39	1494.15	1655.06	2465.16	1281.2	1693.64	1761.65	1288.37	1720.04	1593.59	789.317	1621.53	1334.66	1722.87	970.759	3711.1	1336.85	1344.69	1274.43	739.806	1627.49	1282.18	1365.27	1537.44	1637.51	1632.77	832.896	1442.31	349.451	1306.4	856.364	1069.02	1032.62	3187.34	1829.16	1779.56	1560.05	1198.01	677.808	219.232	1975.73	1224.95	868.717	1690.08	1045.77	1736.17	2147.71	1128.34	1388.69	1492.35	1121.83	1258.98	1731.02	716.774	1835.4	2501.15	1260.16	739.568	2528.18	989.635	1477.71	1454.42	1107.84	1420.44	1783.43	1316.31	1920.4	1219.65	751.817	1045.88	1751.42	1585.56	1404.85	994.582	1063.37	609.744	1346.08	1205.64	1237.39	2672.5	1566.98	588.42	1014.55	1397.26	1450.51	2001.21	725.619	1193.79	1190.14	1597.29	1941.74	1068.36	1418.28	1237.79	2535.89	2719.35	1980.88	2967.56	2074.25	1307.95	456.853	1082.68	1810.41	2359.86	880.302	932.155	1684.52	1106.59	690.678	566.394	1182.79	1056.43	1351.61	1256.34	1835.66	2381.33	815.443	1290.1	1029.06	1346.77	1723.76	1106.73	1785.74	1816.25	781.174	2390.5	1022.43	1043.37	983.662	1502.74	1132.11	1762.95	684.59	531.449	1310.81	1177.35	1130.66	981.539	1936.55	1970	541.247	1031.19	1736.25	1099.14	967.429	793.077	1815.28	1591.48	1602.79	1312.99	3887.44	824.075	763.589	732.298	2163.79	1958.96	1975.54	609.043	1460.82	1252.52	890.785	1141.49	939.189	671.027	1292.44	1582.34	1295.61	3293.86	1663.66	1117.48	380.338	1221.49	1224.68	939.644	632.076	1225.35	1439.26	1066.44	1399.88	1492.35	1515.95	684.56	1169.7	661.644	1022.45	671.789	1203.64	1475.42	1286.48	416.943	641.653	1767.76	1631.7	2251.04	1004.92	579.062	1580.17	1258.92	1676.63	1712.16	2780.44	1540.23	793.901	784.847	545.97	875.952	909.377	1884.32	1395.68	2600.6	1933.79	1909.22	1180.97	1266.94	1060.06	995.469	709.598	384.561	1272.42	1173.73	1256.89	1154.94	1202.67	781.398	912.077	1342.09	1390.04	2186.14	509.337	942.774	1142.14	1918.24	818.19	1497.19	1390.58	1128.45	1265.1	2034.79	465.939	1733.55	1548.38	1867.11	1244.74	877.51	512.821	3500.72	2205.11	1459.03	2688.23	982.045	1387.96	1163.65	611.808	2168.49	805.095	1568.05	1469.29	1291.89	1886.15	1623.92	1166.75	781.681	1903.1	1537.37	1803.96	1353.39	1094.52	1015.52	1061	2375.24	1182.79	734.654	1049.65	773.521	1186.44	1845.28	1198.06	1340.69	735.807	2546.01	1080.61	1828.58	858.939	1531.49	1721.76	478.544	714.55	1055.88	1688.89	1258.92	2268.6	650.875	2183.42	902.452	1526.58	4109.49	3431.06	903.168	2241.23	2910.55	3730.77	2421.08	2812.01	1060.33	2218.57	3490.83	1109.49	2752.88	2162.69	1218.83	2713.62	1392.19	1510.29	1256.46	2807.77	1082.05	1227.79	2237.66	1185.15	3754.46	1591.15	1596.02	1730.15	1892.67	1406.98	2317.51	796.263	2267.05	1341.63	2937.1	1870.3	1735.35	1257.64	2318.93	1735.92	3592.55	1738.55	3444.84	1468.99	1599.54	1478.11	1628.97	2308.31	1526.72	1811.48	2119.96	3318.18	1584.29	1011.34	886.415	2536.76	2955.02	3134.52	1330.07	2020.14	2124.4	1555.02	2260.16	3083.38	678.024	2202.3	685.276	3061.61	2459.63	1832.44	1531.72	782.731	957.023	3039.05	1408.85	2199.51	1927.16	2534.09
127281	C1orf93	1654.1	560.795	1412.96	1587.07	2302.1	2677.73	1442.73	670.23	1905.87	3255.57	1021.11	1029.38	9018.02	2355.4	3248.58	5966.35	4316.76	3753.77	1469.01	990.168	618.834	1061.3	476.008	694.391	885.448	1838.43	2035.53	1593.94	1304.2	744.832	1014.06	1492.31	985.685	1213.66	1609.02	1890.18	792.903	556.231	1652.03	1613.37	4057.91	3035.18	383.315	1114.91	1176.1	1290.03	1207.03	1450.21	1332.11	888.425	786.342	1232.39	1801.71	1721.76	3002.22	1095.85	658.797	1621.79	1174.46	699.528	2983	1003.41	1117.7	957.414	1149.47	5034.04	1106.35	1020.21	1839.67	1611.41	689.034	1670.93	943.27	903.741	1339.52	60.0223	2693.67	1193.73	1219.52	336.909	7561.03	960.889	1328.53	926.145	884.053	1300.28	1785.76	1076.29	681.106	1287.86	1720.17	1811.88	2744.85	1187.04	1152.81	3669.83	2653.79	757.722	1360.06	1591.43	1368.87	1910.3	2379.27	975.879	1867.57	2566.43	1958.84	1925.28	1901.22	2028.66	1418.54	3546.98	820.67	1770.83	878.854	1483.3	372.291	1177.63	3087.93	967.325	1119.53	2087.24	637.129	634.755	198.048	723.993	1171.41	655.545	5254.42	454.957	2710.94	1145.71	853.393	1795.2	1929.96	2185.39	2381.61	2181.06	1612.38	2302.85	1236.52	4143.11	912.427	2517.11	1943.37	893.746	2027.86	1648.98	1367.3	1498.53	1492.24	2126.7	2754.53	3815.87	1726.17	2639.23	3260.13	2117.34	1046.51	738.385	2019.78	2012.6	2043.92	2228.08	1978.05	2109.63	1147.08	2986.17	2091.58	1736.49	704.346	2889.07	728.64	2514.69	1094.79	1442.82	1195.96	3545.79	819.519	1377.45	713.939	1379.1	3140.54	3677.66	3901.5	1469.58	1155.48	627.483	713.646	251.776	2871.21	1243.16	1242.63	1777.38	1364.63	2297.13	1401.48	1245.21	1595.16	817.644	1281.21	1162.48	934.268	864.426	1936.3	507.324	5603.39	586.665	5197.25	1003.86	3617.98	1632.26	1483.61	1430.01	2084.49	650.538	847.816	715.716	802.029	820.549	959.908	1001.79	1358.01	1641.03	1625.85	479.027	3539.71	841.27	1510.93	3557.27	1493.27	667.597	1192.45	344.968	1495.93	581.426	256.785	1062	1472.51	1843.23	1176.42	722.609	793.343	575.038	1504.15	2943.67	640.772	2789.39	1057.05	1114.88	584.398	901.652	2083.2	1229.49	582.974	1487.7	1039.33	1007.18	808.914	1048.38	1174.88	724.412	2385.85	2026.41	2900.97	889.328	190.207	1119.98	974.665	369.176	1202.4	1271.17	2594.39	3903.97	1085.01	1691.81	2779.47	91.7798	1263.79	1626.44	751.897	646.692	576.91	1197.83	1571.81	1817.31	2355.16	1553.43	2296.82	769.165	605.222	1805.89	5718.3	1449.24	2183.78	718.698	2648.87	1781.63	1047.81	806.745	1683.23	800.452	967.903	812.053	1030.43	686.668	1528.19	572.995	704.765	741.491	573.231	1254.56	1688.31	180.658	1179.7	1026.56	769.687	965.377	1718.32	1098.56	1419.81	1983.31	1797.87	1740.74	565.834	1542.43	694.854	847.753	1171.84	762.275	1282.93	2466.78	2309.41	891.113	621.106	1282.09	1028.47	403.858	3469.32	554.115	1043.47	1949.18	2162.84	2607.78	619.67	3271.51	2010.55	1239.59	1464.07	773.407	2499.91	1441.53	1201.54	1141.59	839.206	492.285	1869.15	1005.46	1553.06	1899.43	4274.81	2054.3	1407.19	2640.93	1912.77	774.683	1587.5	524.934	658.766	2309.98	1016.08	955.748	1134.47	534.619	512.535	1204.46	1019.12	2771.61	1083.08	2648.02	1861.92	2065.45	759.377	907.765	1446.99	1394.61	1051.05	2812.13	575.235	1731.8	1536.71	819.645	3305.89	1934.4	1115.83	4441.24	1260.39	1291.53	625.53	1715.5	2335.15	652.72	1234.28	1025.23	4343.03	1180.97	992.802	1243.87	2232.36	1456.02	362.111	885.58	377.839	1510.68	833.558	1832.93	424.606	1235.6	579.181	2721.28	1642.48	1050.04	696.35	549.544	3904.27	718.475	1479.67	489.75	2627.34	1205.44	890.411	420.754	726.765	2668.96	5682.86	831.664	497.687	1681.53	2096.98	814.299	1766.03	1074.56	7355.46	816.527	1536.24	4595.42	2953.72	1343.61	4081.67	4219.24	5728.9	4296.79	3189.2	832.353	2505.3	3030.2	1115.19	2287.36	2122.97	1170.48	3080.87	1064.92	2068.64	890.609	8107.35	1100.21	1354.29	1562.58	1218.1	5509.79	2090.56	2373.83	1618.45	4144.88	1246.51	3075.38	1171.15	2616.37	1389.12	1802.63	1567.77	1350.91	1461.31	3124.4	1541.41	3135.6	1849.8	2890.18	869.236	2218.02	2468.94	3906.75	2213.21	1698.42	1956.29	1637.3	2646.34	2238.79	1752.77	1579.98	3235.01	2105.38	3627.5	787.893	2537.61	3375.7	2094.38	1471.53	1361.65	1401.35	4620.73	1125.6	1670.94	3120.6	2247.65	1915.84	749.432	697.594	1761.74	2525.98	2137.57	2551.46	1955.83
127294	MYOM3	2.4233	0.803	4.9645	8.7662	11.6557	215.502	3.6666	18.6573	24.1255	2.4504	0.6406	19.4273	33.5397	1.3159	19.2413	10.7872	3.4682	6.436	0	1.7573	35.1515	101.656	3.2228	0	14.2469	0.3295	0.4975	0.6226	3.6496	12.7372	3.193	0.2108	2.2523	0.3343	4.8446	1.8477	1.3647	3.0395	0.3754	2.0768	3.876	0.794	4.9073	3.8193	1.8382	42.7253	2.4194	1.7576	1.2484	6.3345	5.3275	2.8362	5.5389	1.4964	13.0898	0.9007	1.0281	4.1647	3.9573	6.1801	1.2887	8.7327	13.7781	5.7471	0.7645	0.7788	5.022	1.9177	3.0075	2.4423	109.993	7.0804	5.9453	6.4838	0	0	28.0623	2.9567	0.9092	14.5071	36.5745	2.2917	0.5108	12.7258	1.6931	4.5351	0	0.545	1.4055	3.7629	0.7114	2.6882	1.7049	1.3273	1.6849	1.3746	7.4723	5.3974	16.2089	1.9305	0.999	0.4296	0.4448	0.999	0.4541	1.4766	0.3216	0	2.7701	1.7115	0.745	3.4273	7.4074	0	22.8509	10.1444	78.9744	1.2419	3.0813	7.3572	3.6101	16.0643	1.7311	2.769	3.5313	0.6632	0	1.6356	0.4988	2.1676	37.4156	11.6909	5.5087	197.974	27.8653	5.4411	49.256	113.125	23.1092	25.2494	16.0328	17.1371	3.7561	2.4887	4.2662	3.8747	7.074	3.9147	86.9819	6.6602	2.6098	1.6136	3.1646	169.417	5.4535	6.1459	110.818	3.8675	32.9369	7.668	24.728	127.337	7.3114	0.6131	19.5309	73.2243	3.1629	3.096	4.1985	9.0615	6.2084	3.3504	6.4262	7.5573	87.5554	5.68	3.6113	1.4514	8.3462	1.8615	0.9091	2.0202	6.0578	1.0787	0.7477	5.5249	4.8394	3.9735	1.5632	5.5784	5.2399	0.8501	1.7331	9.4016	0.9421	2.567	65.1502	3.1343	2.0946	8.8405	1.3704	11.3422	2.644	17.0968	4.8324	1.3017	20.0343	8.2734	4.7882	23.1251	18.6468	1.6727	4.4563	1.3316	0.7516	4.4803	30.7439	32.3019	19.005	0.938	0.3403	4.2463	0.2853	2.2598	3.1809	5.3227	9.7542	1.671	13.0564	3.4014	1.7836	2.0928	4.071	0.721	1.5039	2.0088	4.7718	9.1006	0	9.709	1.528	0.8945	2.0585	1.1909	0.9631	1.4943	0	5.2518	9.6253	1.9886	0	2.4616	3.761	1.2212	0	1.1423	1.8549	2.2769	6.9337	1.719	2.1477	2.8855	2.0562	2.3852	1.5431	0	3.7665	2.7046	1.4903	31.362	3.901	0.4988	6.488	14.6079	23.6193	394.675	3.9009	0	0.4805	26.3395	1.0402	6.4551	0.4185	1.9904	1.9646	0.7281	1.0639	5.3695	11.1978	0.4688	4.106	6.6895	5.3771	3.1839	6.2637	1.1287	5.3933	0	1.2367	3.7868	92.6194	0.3253	12.0794	1.7927	3.9511	0	5.5329	5.3191	0	2	0	0.8674	0	2.3781	1.3085	8.0665	0	1.4548	10.0251	2.8195	1.3345	6.4289	7.6596	19.4295	0	22.8266	0.5305	0	0	1.6103	0	9.3011	7.6903	19.1781	1.4033	3.1593	8.5852	4.4973	15.2375	0.603	0.3411	3.0161	9.5087	0.2733	6.9764	0	2.9252	12.0052	19.6256	2.6669	5.8849	7.1083	1.0515	3.0994	0.81	0	0.7405	1.3247	0	3.6703	12.4138	4.4704	2.558	1.1514	0.4068	5.4847	12.7153	3.9132	6.7431	1.0364	4.0808	4.046	2.3031	9.1743	15.9257	0.5471	1.1925	9.5109	0.7323	0.3771	5.0425	4.929	16.1132	5.049	5.5797	0.315	28.7632	1.3509	0.5943	3.2297	0.3523	58.1923	1.5192	0.4016	2.5118	0.4824	14.7059	0.4077	5.1604	0.3903	7.994	4.1235	0.3118	8.6256	1.5911	1.4793	13.9155	4.3992	1.712	48.7551	0	8.0036	2.907	1.0676	0	0.7121	116.654	1.2584	0	3.7903	5.9651	2.331	7.0152	10.6428	10.7047	1.6222	3.5211	0.3792	0	6.4194	24.236	5.5464	9.6665	8.2873	1.3774	0.8669	1.0112	1.5966	3.3798	1.0655	3.876	0	1.3078	0	9.3151	2.9197	0	0.595	0.9886	0	0	0	0.5689	0.696	0.5137	0.3881	2.5316	0	0	2.0113	0.5777	0.8873	1.2107	0.9225	0	0.8244	1.6322	0.454	1.3947	0	0	0.4627	1.0446	0	4.2817	0	1.4181	0	0.8584	0	0.3534	0.3751	0	0	0.4104	0	0	0	1.6427	1.1393	0.4335	0	0	4.9006	1.5244	0	0	1.9157	0.6533	0	1.4706	0	0	0	0	0	0	5.1858	0	0	0	8.2102	3.3003	0	2.2848	0	0	0.4431	71.9277	1.7699	0	0	0
127343	DMBX1	66.2359	0.803	0	2.9221	5.9773	1.3903	0.9167	2.8162	0.6893	0.4901	26.9058	4.9293	2.58	1.3159	0.4373	9.7599	7.5145	0	4.298	0	5.9832	21.1308	9.2081	20.8318	0	0.3295	0	1.8678	60.3849	1.5285	0.2903	0	0.4505	1.6714	9.2854	0.3695	8.8707	0	0.3754	0	0	0	0	0.5876	0.3676	1.6592	0	0.703	2.809	0	4.3589	0.4052	4.6157	0.3741	0.6088	0	6.5113	0.9255	0.3957	0.618	0.4296	0.8317	1.8129	0	0.7645	7.0093	0	0.9588	0.5013	2.0352	6.0825	0	3.9635	0	14.1474	1.3539	0	0	10.4557	0.4145	12.4888	5.9585	0.5108	0.4105	1.0158	1.1338	1.1978	4.3597	0	27.2813	4.2682	0	0	0	2.6959	12.0275	0.2989	19.4306	0.3602	3.0888	0.333	0	2.2242	1.998	31.7893	8.4902	2.8945	58.984	0	1.7115	0.4966	0	0.7055	4.6751	1.0881	0	8.8889	5.5888	59.4256	0.4598	0	0	0	1.5823	0	8.6221	0	0.3271	97.2569	0	0.2673	2.2812	11.3617	0.4888	1.5269	2.3319	3.0785	2.5	0	1.629	1.1186	31.5102	26.004	6.755	15.3584	1.6145	0.3215	2.1749	1.7513	0.7835	0.8699	1.2102	10.2848	6.3058	0.7271	5.2679	13.1926	0	0	1.8042	0	2.0212	0	2.4525	4.7019	0.8047	0	78.4314	2.2901	1.2945	3.5477	1.0051	0	6.1403	0.3774	41.9443	0	0.3628	7.2576	0.3723	3.9394	3.367	55.918	42.7904	4.1121	0	1.3198	0.6623	0.6253	48.2533	1.3789	8.5007	8.6655	24.3337	18.8426	0.8557	64.7758	3.582	0.2992	0	0.2741	0	1.0169	0.3226	1.2081	0	1.1448	1.0791	20.2578	0	0.5767	0.2788	0.8913	7.3236	0	0	0.2196	0.68	0	0.3127	0	0.4246	0	0	13.0416	5.9141	1.1705	0.4178	3.5608	0.4859	21.6574	20.579	0.2908	0	0.752	0	1.193	1.606	1.7002	5.3567	5.7301	1.4909	0	0	0	0	0.3445	2.1625	1.0313	0	1.8129	3.2821	0.3419	0.4071	0	13.7082	0.3091	0	6.5485	1.146	49.091	10.9009	0	0	4.3207	0	0	0.601	0	0	0	0	0.6179	0	1.3894	2.0882	19.1145	6.1954	0	0.8318	2.0804	1.4345	0	0	0	1.4562	0.7979	2.1478	1.018	6.0947	0.3733	0.3345	3.2262	0.7075	0.3132	1.5049	21.1236	1.8314	2.0612	1.0328	13.507	0.6507	4.7455	2.0914	0.3592	0	18.0547	1.0638	0	3.5001	87.5995	12.5773	8.5415	1.5854	0	4.6838	0	0.291	6.015	0	0	1.5307	3.4043	7.4411	7.4479	1.9427	1.061	0.5777	4.7253	0.4026	0	11.6928	0	1.3699	0.2807	3.4465	4.8077	0.5996	1.2439	1.8089	24.902	2.681	0.9509	2.1865	0.6342	24.2895	3.5102	5.1914	4.529	0.381	0.6923	0.853	1.7525	0	0	0	0	0.2649	0	0.3337	0	1.0316	2.1317	5.3732	1.2203	0.3428	0.4102	1.7787	2.0229	55.4476	0.5441	0.3678	0.4606	22.7776	11.2807	0	0.795	0	15.0128	0.7542	0.6303	1.7396	6.0872	0.3366	17.359	6.3007	0.4794	1.6886	8.3203	0.4037	0.3523	0	5.064	0.4016	0	19.2957	0.774	0	2.0642	3.5129	0	1.6494	2.8065	0	0	0	2.8791	0	1.284	0	4.4401	8.0036	2.4225	5.3381	0	0.3561	0	3.7752	0	0.8423	0	1.554	0	5.96	1.7841	0.8111	20.2465	0.3792	3.6712	2.8531	0.5269	0	1.3809	7.7348	0	0.4335	0.6741	10.1118	10.4774	2.1311	39.9225	0	30.0801	1.0215	1.0959	0	0.7924	0	6.9204	0	1.1312	0	2.8444	0	2.5684	0.3881	0.9494	0.4402	0	0.4023	0	0	0	0.4613	0	0	0.8161	0	0.3487	0	0	7.8667	0	0	0	0	0	0.46	2.5751	0.4525	0.3534	0.3751	0	0	0	0	0	0	0.4107	1.7089	0.4335	5.4222	0.8071	0	0.5081	0	0	0	1.3066	0	1.4706	0	0.5587	0.7254	0	0	0.4188	3.4572	0	0	2.8694	1.0947	3.3003	0	0	0.6219	0	0	12.3305	4.4248	0.6158	46.3929	1.1343
127385	OR10J5	0	0	0	0	0	0	0	0.352	0	0	0	0	0	0	0	0	0	0	0	0.2197	0	0	0	0	0	0	0	0	0	0	0	0	0	0	0	0	0	0	0	0	0	0	0	0	0	0	0	0	0	0	0	0	0	0.3741	0	0	0.3427	0	0	0	0	0	0	0	0	0	0	0	0	0	0	0	0	0	0	0	0	0	0	0	0	0	0	0	0	0	0	0	0	0	0	0	0	0	0	0	0	0	0	0	0	0	0	0	0	0	0	0	0	0	0	0	0	0	0	0	0	0	0	0	0	0	0	0	0	0	0	0	0	0	0	0	0	0	0	0	0	0	0	0	0	0	0	0	0	0	0	0	0	0	0	0	0	0	0	0	0	0	0	0	0	0	0	0	0	0	0	0	0	0	0	0	0	0	0	0	0	0	0	0	0	0	0	0	0	0	0	0	0	0	0	0	0	0	0	0	0	0	0	0	0	0	0	0	0.302	0	0	0	0	0	0	0	0	0	0	0	0	0	0	0	0	0	0	0	0	0	0	0	0	0	0	0	0	0	0	0	0	0	0	0	0	0	0	0	0	0	0	0	0	0	0	0	0	0	0	0	0	0	0	0	0	0	0	0	0	0	0	0	0	0	0	0	0	0	0	0	0	0	0	0	0	0	0	0	0	0	0	0	0	0	0	0	0	0	0	0	0	0	0	0	0	0	0	0	0	0	0	0	0	0	0	0	0	0	0	0	0	0	0	0	0	0	0	0	0	0	0	0	0	0	0	0	0	0	0	0	0	0	0	0	0	0	0	0	0	0	0	0	0	0	0	0	0	0	0	0	0	0	0	0	0	0	0	0	0	0	0	0	0	0	0	0	0	0	0	0	0	0	0	0	0	0	0	0	0	0	0	0	0	0	0	0	0	0	0.4186	0	0	0	0	0	0	0	0	0	0	0	0	0	0	0	0	0	0	0	0	0	0	0	0	0	0	0	0	0	0	0	0	0	0	0	0	0	0	0	0	0	0	0	0	0	0	0	0	0	0	0	0	0	0	0	0	0	0	0	0	0	0	0	0	0	0	0	0	0	0	0	0	0	0	0	0	0	0	0	0	0	0	0	0	0	0	0	0	0	0	0	0	0	0	0	0	0	0	0	0	0	0	0	0	0	0	0	0	0	0	0	0	0	0	0	0	0	0	0	0	0	0	0	0	0	0	0	0
127391	TMCO2	0	0	0.7092	0.3247	0	0	0.3056	0	0	0	0	0	1.032	0.8773	0	0	0	0	0	0.4393	0	0	0	0.2893	0	0	0	0	0	0	0.2903	0	0	0	0	0	0.3412	0.5066	0	0	0	0	0	0	0	0	0	0	0	0	0	0	0	0	0	0	0	0	0	0	0	0	0.7252	0	0	0	0	0	0	0	0	0	0	0	0	0	0	0	0	0	0	0.4583	0	0	0	0	0	0	0	0	0	0	0	0	0	0	0.5978	0	0	0	0.333	0	0	0	0	0	0	0	0	0	0	0	0.3527	0	0	0	0	0	0	0	0	0	0	0	0.321	0	0	0	0	0	0	0	0	0	0	0	0	0	0.5252	0	0	0	0	0.3555	0.8532	0	0	0	0	0	0.435	0	0.7911	0	0	1.756	0	0	0	0	0.9891	0.5053	0	0	0	0	0	0	0	0.6472	0.4435	0	0	0	0.3774	0.4369	0	0	0	0	0	0	0	0	0	0	0	0.3311	0	0	0	0	0	0	0	0	0	0	0	0.34	0	0	0	0	0.604	0.3254	0	0	0	0	0	0	0.2971	0	0	0	0.2196	0	0	0	0	0	0	0	0	0	0.7803	0	0	0	0	0.6976	0	0	0	0	0.5965	0	0	0	0	0	0	0	0	0	0	0	0	0.2841	0	0	0	0.4071	0	0	0	0	0	0	0	0	0	0	0	0	0.9416	0	1.4903	0	0	0	0	0	0	0	0	0	0	0.2773	0.3467	0	0	0	0	0.3641	0	0	0.3393	0	0	0	0	0	0	0.3762	0	1.0988	0.4122	0.3443	0	0.3253	0	0	0	0	0	0.5319	0	0	0	0	0	0	0.3271	0.2602	0	0.291	0.5013	0	0	0.6123	0	0	0	0	0	0	0	0.4026	0	0.2657	0	0	0	0	0	0.5996	0	0	0	1.0054	0.317	0	0	0	0.2925	0	0	0	0	0	0.3505	0	0.405	0	0	0	0	0	0	0	0	0	0	0.3428	0	0	0	0	0	0	0	0	0	0	0	0	0	0.3771	0	0	0	0	0.62	0	0	0	0	0	0	0	0	0	0	0	0	0	0	0	0	0	0	0	0	0.4931	0	0	0	0	0.4933	0	0	0	0	0	0.3751	0	0	0	0	0	0	0	0	0.4056	0	0	0	0	0	0	0	0	0	0.8669	0	0	0	0.5328	0	0	0	0	0	0	0	0	0	0	0	0	0	0	0	0	0.6329	0	0	0	0	0	0	0	0	0	0	0	0	0	0	0	0	0	0	0	0	0	0	0.4525	0	0	0	0	0.4104	0	0	0	0	0	0	0	0.8071	0	0	0	0	0	0	0	0	0	0	0	0	0	0	0	0	0	0	0	0	0	0	0.6219	0	0	0	0	0	0	0
127396	ZNF684	73.1018	80.2971	49.6454	24.026	71.7274	22.2454	57.444	89.0622	78.58	15.1924	86.1627	80.8989	51.5996	53.9533	69.9683	16.4377	15.0289	28.9622	45.4871	60.4064	32.5338	101.085	46.0405	43.3996	52.2388	38.5502	56.2189	34.5552	58.0624	58.5913	25.254	49.9545	113.063	53.8192	44.4086	23.2816	31.7298	78.5208	40.9159	47.174	7.7519	64.3176	76.3359	42.3063	31.6176	52.2659	15.7258	30.2311	45.2559	60.3885	57.6341	22.2841	89.5453	45.2675	49.6195	51.3398	91.1583	42.1101	32.0538	43.5697	43.8144	77.7628	104.061	75.9898	41.2848	35.0467	66.5411	96.3643	66.1654	59.4281	61.3322	53.5457	32.8973	23.9401	116.158	107.86	49.9509	103.853	40.4591	55.5416	27.6539	49.9599	14.8129	67.734	96.5039	80.4989	58.0925	60.4905	64.1836	102.54	83.2296	20.7379	40.3486	51.4999	27.6329	46.3918	85.7816	75.0236	38.5412	64.4788	47.286	43.3858	39.5907	19.98	12.7157	78.6268	104.524	48.3669	58.6334	50.7737	57.6111	4.5697	37.3898	54.6985	84.5122	59.6957	25.641	49.3674	7.9234	59.777	68.5921	12.0482	56.5493	26.1076	47.191	9.9486	64.5671	83.7422	41.3965	36.8497	26.4582	23.3818	81.9418	76.7453	21.7578	88.2239	45.1514	15.625	29.4118	61.9019	75.6898	30.9574	131.176	53.6841	65.6997	32.6122	87.1383	140.061	63.6311	107.738	72.6403	68.9794	63.2911	26.0641	68.7136	22.8277	15.8311	93.3043	63.5865	38.3401	36.5974	22.2335	79.096	12.2624	50.9974	20.9212	60.0949	13.9319	95.0382	36.246	81.153	43.8898	95.8084	16.5316	84.5363	69.4702	73.5391	25.3991	23.9499	23.455	25.4545	66.33	11.1836	30.5645	24.2991	19.8895	79.6304	88.7417	53.1491	33.4705	67.5676	51.4292	25.5633	28.758	31.797	59.8973	35.1961	55.9695	91.5621	65.964	58.6542	64.2722	90.3036	40.6452	35.3368	61.829	31.1963	85.2518	34.6225	74.1189	30.7576	83.0778	61.2002	56.5912	128.515	88.7097	43.4806	37.0622	42.4818	62.5342	78.9451	52.2293	52.4964	50.5624	25.1289	36.076	88.9583	78.9556	37.6855	15.0632	77.2024	34.5309	56.4122	60.5624	52.2606	36.5609	72.1742	57.2805	98.3281	59.9278	35.9087	81.4014	76.9864	45.653	34.6723	109.981	38.5841	73.8338	81.1275	112.784	62.7266	33.6414	47.1835	33.7879	33.094	62.829	44.2074	51.8002	28.1202	79.3583	37.4319	44.8862	41.4668	31.3488	68.8219	127.187	74.3879	106.983	72.2802	106.631	14.1412	51.8703	44.4891	20.0859	36.471	14.0955	52.2723	44.2129	45.6511	57.9469	36.7545	50.9234	41.8454	72.0541	50.6876	93.9256	26.0656	47.2513	46.1486	28.1294	29.1153	24.0823	13.4427	60.8473	17.8516	57.1859	163.595	78.3838	72.9664	82.6216	2.5728	36.4376	44.0035	44.2187	23.7069	23.7199	39.604	32.4468	62.105	59.0009	27.3038	74.1624	75.3876	53.5077	33.6932	61.9301	65.5792	64.5912	7.5188	48.5589	35.5872	99.8012	44.6809	50.8475	30.7845	66.0515	81.1671	56.037	23.6267	70.0483	36.1723	57.9325	68.9567	46.5753	88.4086	39.6352	57.0055	67.4596	18.9691	73.8619	86.6453	86.126	135.341	44.5507	97.9864	77.7265	77.2244	77.8715	64.6135	18.6684	15.5777	75.064	35.4013	49.591	36.857	61.4799	11.4783	91.9375	126.854	110.444	35.1724	96.2864	45.1922	84.8206	74.8471	66.5017	46.7596	99.2529	63.0479	9.8458	34.5508	76.8736	56.1953	63.2711	38.8188	48.6937	56.8419	73.3696	53.0941	56.5664	88.2446	66.9759	62.3042	89.8721	75.0155	41.8996	39.3097	73.2861	31.2012	117.481	61.3012	37.5567	30.3842	57.8313	120.147	52.5808	3.096	40.3587	71.5576	62.4512	15.988	98.9639	117.559	5.1754	40.573	54.7337	64.2994	47.6577	31.6712	61.2564	40.4539	55.1356	69.7674	77.9359	49.2234	64.0912	66.0165	46.9799	26.0688	106.128	106.093	75.3691	31.5686	45.5513	46.3872	57.1834	96.831	84.9305	33.0405	62.7675	20.5479	65.1703	15.6506	8.8398	5.5096	48.1144	141.562	53.2198	98.0144	73.5216	82.5581	143.999	9.1548	22.9826	52.6027	10.219	5.5468	9.5196	45.477	17.4545	5.6561	17.261	9.6711	39.323	15.4103	38.8086	55.0633	29.0518	56.6352	86.0821	12.7102	24.4011	4.8426	20.7565	13.8793	70.488	57.5334	19.0671	53.696	9.5952	7.8125	44.8866	58.844	26.4901	83.9221	42.9062	9.2177	72.6855	5.1502	46.6063	39.2297	26.6342	8.3257	18.7929	22.571	21.2766	64.3907	13.9888	15.1951	25.0641	40.3121	18.5902	17.7563	55.7912	22.8659	38.7132	16.0839	19.1571	22.2129	13.6986	26.4706	46.7128	7.2636	34.095	84.063	52.0107	26.8035	43.6474	33.4572	29.8126	11.4778	26.2726	15.9516	5.3377	40.3656	26.7413	24.4017	36.3314	37.8134	18.5841	37.5616	17.6293	18.1493
127428	C1orf83	185.38	221.219	183.688	130.195	313.509	231.144	228.248	374.906	247.458	128.4	176.169	238.057	234.778	286.435	277.249	176.191	176.879	137.973	162.966	208.677	172.018	198.744	228.821	263.291	225.577	181.878	209.95	271.772	296.284	259.839	150.363	193.284	232.432	217.282	193.783	215.078	138.861	139.818	195.946	205.904	127.907	248.933	146.674	222.989	158.823	159.286	148.79	152.913	258.427	154.138	209.711	161.661	268.021	163.487	261.187	236.583	233.722	147.154	205.382	233.299	207.474	170.08	437.636	251.596	251.149	119.938	160.075	537.914	327.82	256.029	339.608	235.424	195.799	229.925	300.075	203.083	150.975	287.536	194.113	193.152	108.831	226.882	157.834	214.286	286.464	421.769	94.6249	221.253	310.611	171.214	143.696	175.888	320.516	259.358	341.368	336.77	316.824	226.69	248.537	294.595	263.736	142.185	152.58	101.399	188.919	210.41	242.174	245.078	352.724	232.19	343.68	97.1059	261.023	134.175	183.533	182.208	97.094	162.385	156.707	260.72	148.014	134.538	185.805	96.1234	172.392	206.931	215.224	200.851	280.299	96.8208	209.528	183.918	237.562	185.753	177.88	263.894	243.715	207.5	151.786	272.45	370.246	195.142	245.883	187.717	216.439	242.493	193.248	262.288	230.006	373.36	181.818	167.003	760.285	191.277	183.236	109.749	140.721	166.304	209.973	446.549	93.9664	160.687	328.016	183.323	311.41	54.717	287.823	160.475	242.366	110.68	231.929	261.998	240.105	210.66	438.909	344.73	186.474	141.147	166.198	342.889	142.424	286.195	93.1966	223.661	217.57	297.238	230.092	155.629	213.847	198.87	404.854	151.737	161.179	170.889	161.576	235.596	240.007	203.281	388.69	261.476	220.913	197.542	280.47	145.484	276.956	211.52	277.046	222.302	259.668	264.456	226.837	283.245	340.76	214.381	282.583	302.867	113.533	173.07	158.189	430.548	256.572	282.803	161.484	219.48	318.087	120.648	319.938	270.705	199.703	207.969	309.574	161.493	173.308	211.608	171.821	311.772	560.095	319.058	408.614	217.28	244.103	343.198	286.126	145.693	155.062	250.745	241.495	308.619	223.788	243.466	154.097	197.746	243.781	187.258	166.573	228.755	330.165	250.463	238.829	432.889	240.853	154.857	146.676	191.16	293.805	303.291	357.815	304.72	282.414	248.208	203.34	261.347	259.829	130.863	200.07	195.771	145.114	190.932	361.365	233.174	188.974	247.445	166.963	216.56	203.143	219.16	234.324	331.475	223.278	81.5752	220.605	221.758	54.3084	222.871	150.016	152.746	224.719	298.884	413.476	365.945	68.8214	341.277	120.362	314.012	200.431	193.148	248.981	174.468	144.912	194.003	222.981	141.819	247.702	155.767	202.486	472.542	233.023	564.446	108.271	215.539	158.808	236.645	257.447	208.351	226.415	173.871	303.979	142.692	151.802	204.509	277.211	357.693	242.502	214.726	234.914	248.726	235.92	365.781	143.046	430.811	257.889	254.357	419.968	345.473	394.165	193.021	206.517	251.785	271.437	281.551	187.278	382.144	92.8847	191.476	179.83	379.761	203.647	253.822	194.391	233.233	265.517	315.682	184.606	167.722	266.846	144.658	292.453	265.742	224.545	72.5483	183.908	337.655	205.896	280.607	177.173	180.003	157.408	206.522	189.674	205.148	173.338	308.785	255.662	267.26	250.465	242.892	221.476	325.903	154.223	268.47	256.831	220.388	189.901	293.574	379.697	242.643	54.9536	188.749	168.917	310.695	85.9355	137.312	250.398	133.985	155.927	211.045	234.165	343.868	184.035	262.527	195.363	155.18	256.298	275.445	159.571	257.789	186.422	189.178	177.268	410.613	213.464	179.099	78.483	268.199	82.0696	262.8	176.937	226.734	154.189	272.111	153.319	301.933	183.203	152.486	79.8898	106.198	152.347	219.798	352.514	236.015	136.047	359.997	108.55	115.424	227.397	99.2701	72.9002	86.866	96.8858	115.636	93.8914	129.911	91.5907	89.4337	148.966	150.577	184.177	286.556	234.869	184.232	186.609	97.6043	57.5061	99.631	104.788	237.021	162.399	153.899	226.29	34.2685	66.4062	153.633	176.532	105.047	190.109	256.865	49.6335	206.095	34.3348	212.217	162.927	238.207	136.449	183.943	130.091	159.575	165.514	142.286	121.15	107.092	212.397	92.9512	83.1316	171.143	165.142	250.818	108.392	107.28	107.144	66.7808	75	169.118	179.913	58.0341	197.898	205.898	99.2566	171.996	214.02	76.661	88.9527	91.4067	139.714	178.28	150.038	144.9	53.0267	99.6899	160.707	144.248	195.813	105.776	113.433
127435	PODN	84.8142	210.78	390.071	401.948	72.0263	1547.1	99.3049	42.947	38.2561	249.939	71.4286	402.755	86.6873	185.985	918.771	316.938	510.405	573.21	7.8797	333.224	1381.75	455.74	6.9061	536.419	919.267	160.132	103.234	93.7038	214.001	769.329	96.0813	150.074	582.883	130.369	140.896	600.887	36.8475	93.7183	111.487	123.127	825.581	241.787	895.311	35.2552	388.971	1556.36	158.065	51.6741	248.752	137.247	468.822	268.22	592.353	192.293	229.528	17.4135	128.513	460.435	930.352	63.964	61.4261	758.499	129.442	256.705	79.1291	246.106	67.7966	54.6544	74.1855	131.882	194.641	186.304	239.001	172.07	144.453	139.45	1116.32	67.2642	43.6413	1034.98	1610.17	102.67	32.1798	107.553	181.834	204.649	234.766	39.782	96.0412	95.9548	16.3614	52.9969	225.611	170.162	229.151	81.0997	133.903	192.686	376.767	205.019	348.318	281.793	115.658	184.316	163.488	9.2285	189.108	250.977	91.4127	97.2688	163.397	405.179	370.018	167.835	768.589	407.725	197.607	20.1816	49.7414	225.773	570.397	15153.6	67.8015	39.9525	150.883	346.875	44.0458	229.637	60.8479	41.185	540.923	505.275	384.231	360.752	1223.78	95.6082	241.149	1460	998.95	32.9872	581.283	234.391	97.3707	88.881	50.0569	376.171	79.4212	117.877	477.525	89.7161	246.194	235.982	255.142	137.467	783.117	266.908	433.597	506.647	368.252	276.5	558.853	1249.62	47.5241	579.399	163.119	659.823	570.901	182.662	180.534	298.382	16.408	83.4241	126.771	781.236	116.237	77.3348	32.5016	69.6662	42.0938	525.317	173.939	14.8148	1047.53	497.303	88.972	39.779	473.823	5.6291	141.001	56.342	347.49	878.971	15.5979	1325.63	125.304	4.2784	802.396	223.43	47.2772	130.568	212.964	186.2	79.1173	238.387	933.253	47.5107	469.376	1126.98	170.534	1056.05	1311.81	38.1935	305.704	15.9787	284.086	213.262	355.312	1238.69	754.611	159.149	61.9311	142.25	187.161	35.3089	209.301	31.049	594.226	164.178	86.9436	183.188	3.5671	6.2783	4.9433	92.2855	552.308	653.676	112.735	1056.21	36.2709	584.882	99.7039	102.572	381.227	91.7031	28.5725	103.108	159.848	105.344	421.107	283.807	71.066	52.5135	1057.18	89.9654	47.9864	25.7028	34.0057	54.3617	240.37	12.8921	100.944	840.654	151.474	421.505	46.91	26.4157	134.652	510.872	44.7094	1283.15	367.67	48.3791	958.369	699.355	1363.67	35.4999	55.0029	74.3453	93.2244	2996.05	81.1373	463.332	828.539	340.366	145.383	75.3589	300.286	384.454	211.741	528.833	428.518	965.298	1549.67	392.677	358.284	11.6629	143.371	347.233	302.584	96.3918	769.255	282.066	56.9456	10.4571	1148.71	75.3012	122.889	440.957	117.909	439.507	110.353	385.991	479.064	121.284	403.01	27.8425	119.507	125.109	60.1504	493.734	826.513	52.0436	463.404	151.716	36.7428	493.929	549.072	24.8411	149.439	376.409	164.748	394.898	805.434	33.5616	173.169	255.331	1101.65	130.722	1320.69	74.7664	355.791	358.914	418.067	21.8654	633.899	68.3345	164.394	629.137	57.0652	285.741	132.929	353.711	407.992	119.845	34.8319	60.9358	124.41	65.7075	26.4278	95.4288	1035.17	157.497	468.549	41.8346	164.745	472.025	315.012	182.497	491.571	38.3469	265.524	33.4713	130.355	97.7539	183.477	31.1859	108.516	247.736	14.6466	8.6735	179.641	657.002	1393.25	973.109	331.06	110.577	44.1035	592.03	62.6997	10.0929	65.1766	228.642	227.375	38.5542	10.8844	110.468	571.981	303.71	1595.6	117.486	56.9573	148.034	72.0324	511.788	96.2613	92.2091	40.3071	87.9834	29.9592	172.518	72.0276	334.371	1445.25	232.74	351.055	38.4547	182.296	22.2315	92.805	284.27	226.246	960.761	32.4455	461.047	1214.99	69.7557	120.599	141.804	254.884	190.086	1255.53	68.9834	865.383	318.232	1078.51	8.6693	199.198	295.37	393.071	36.7608	165.504	9.5039	323.688	62.3085	178.082	205.109	139.461	139.224	118.636	29.0909	312.217	49.0575	372.621	30.2752	89.3797	468.031	40.8228	83.6339	2059.41	56.3154	501.475	17.3026	100.484	3.69	2670.37	69.2514	102.418	53.1154	21.9665	845.747	80.7292	185.1	52.9248	3183.38	115.179	138.444	48.9245	558.942	74.6781	17.1946	39.2297	48.0165	80.4816	285.88	37.7552	659.574	99.395	497.602	9.0349	46.7103	43.7798	123.16	150.928	157.195	94.0041	8.1788	367.133	174.329	290.727	49.6575	1145.59	391.003	596.731	77.6206	192.644	582.306	400.377	163.353	302.177	24.7019	408.895	80.4598	366.887	226.32	323.686	59.0796	1.4078	82.8533	226.469	130.089	20.3202	148.457	43.1045
127495	LRRC39	117.12	33.9938	66.7943	6.8182	5.4214	10.007	40.4339	21.4629	97.0257	6.8611	12.0756	11.1751	3.612	4.9128	34.0964	18.4102	129.023	14.3242	24.7027	250.443	3.0477	8.7721	2.8085	724.155	31.791	36.6886	37.2985	57.2683	25.7896	7.2297	7.5472	18.9427	6.4865	10.6635	3.2782	14.7561	11.9243	5.7497	9.4257	19.2345	7.7519	45.9315	6.2759	13.1531	12.8824	33.1805	2.0565	3.6242	19.9563	4.3497	6.456	31.7407	523.696	6.9772	94.7093	8.5296	71.9088	364.845	76.0507	2.8367	5.7474	10.0925	22.161	23.6207	39.037	77.2819	61.0923	34.7583	15.2682	68.7819	3.7154	2.2657	4.0904	106.983	203.976	29.4786	13.2173	13.5785	30.1125	6.9468	0.9456	76.8466	5.7617	32.734	159.086	35.3345	15.3197	8.4305	7.3975	36.7827	7.889	8.5525	36.1802	38.9381	98.7541	22.5326	56.6398	115.995	66.9176	55.1583	55.3447	172.01	3.7367	0.5095	2.2707	61.6168	255.189	135.132	11.759	80.8729	4.5468	12.9474	10.0705	18.5016	48.3605	33.4803	0	5.5888	23.6998	7.21	78.8327	5.3414	26.8638	0.8109	6.5618	15.3938	69.0768	24.4063	31.8254	273.606	10.0488	12.0816	25.7325	38.4069	7.4015	58.5698	3.0785	5	4.2017	115.903	137.282	49.2001	250.948	215.586	64.9716	15.2825	16.09	70.1914	30.4145	20.8854	152.353	51.8959	204.466	2.1986	27.1691	129.266	26.3852	31.8782	34.8582	7.9341	104.362	2.0212	20.1396	6.3765	63.1319	1.6093	2.6726	22.0433	17.855	3.9482	84.1685	3.8295	16.5153	146.328	33.3918	69.7542	39.2679	3.7881	0.4282	176.995	23.0303	370.7	6.5238	9.6224	15.585	6.3812	19.0893	41.5563	19.587	2.3234	291.611	1.3006	18.1196	6.0834	16.7511	3.842	17.0289	12.9849	83.3993	371.432	29.9685	23.1191	9.3334	6.2419	22.4011	26.9152	11.9433	7.2734	12.523	223.809	13.1258	14.0229	21.7825	4.6871	92.4883	20.2867	37.2748	5.5287	45.0643	67.4713	22.547	5.6391	14.368	49.585	131.742	3.0458	48.4159	37.6439	66.3976	67.5413	6.4794	0.3593	6.8974	0.3713	3.9064	3.7204	130.083	5.4764	121.162	71.9033	5.5009	2.1498	244.846	0	11.7211	12.8929	23.1091	16.0921	186.947	16.6648	91.0877	4.6277	76.0133	133.772	0.5626	9.4701	33.8388	2.0663	116.198	7.0592	23.4134	125.909	197.06	18.2641	35.3676	39.3202	32.9849	1.5476	5.38	13.7634	5.4322	74.02	30.6357	0	3.9076	24.8708	453.431	96.4461	6.4152	5.8945	2.819	19.2361	9.0637	158.308	13.3084	122.762	10.9475	89.7417	40.7805	2.8129	2.2807	14.3189	8.0656	24.3424	89.8653	3.0436	116.719	130.677	20.0472	10.9646	2.2962	16.1659	23.063	19.8297	317.812	325.301	1.1648	3.7819	672.804	743.356	132.628	10.2526	656.088	2.0254	7.7396	116.546	48.5286	20.6576	4.5113	54.3358	3.839	153.712	27.3106	33.7247	8.575	0.5197	26.8594	34.7198	51.5948	13.7118	300.908	30.1488	52.807	13.1678	15.2315	10.1443	131.772	5.4537	55.8843	2.4631	3.2475	12.9055	183.743	104.91	16.1725	71.6962	126.955	8.1311	104.701	29.4961	5.3864	51.4842	1.0691	23.0667	134.35	37.2797	21.6495	41.4169	238.353	15.035	12.3103	43.1501	3.9096	62.5792	272.496	81.5914	21.1362	88.0327	30.1787	119.632	6.4368	15.7205	3.3487	191.753	1.3371	6.7788	126.078	13.9312	8.3486	104.493	240.403	115.721	5.8401	25.0565	599.771	71.7838	0	4.4343	201.819	106.112	7.9727	13.7846	13.1057	159.341	31.9246	58.6975	75.4799	27.8394	9.4676	4.356	33.9745	7.2656	128.408	27.027	20.0239	214.137	34.8273	26.7579	190.481	747.336	58.2585	8.7772	9.438	33.3132	125.26	40.908	6.5791	7.3574	15.1773	6.9362	36.438	137.735	5.086	14.8361	7.9483	17.4105	39.1417	63.7168	26.1177	34.0121	3.6881	93.0757	20.9625	9.3923	0	65.518	26.3339	7.7594	88.1555	114.353	74.6744	567.275	16.4917	1338.38	1187.73	522.131	130.911	587.815	512.388	267.956	178.303	419.868	937.252	1024.77	596.081	544.131	1261.94	751.143	937.746	1740.16	605.773	248.563	313.396	340.281	130.118	2249.17	1208.08	550.884	579.16	221.553	53.2552	836.816	1448.98	620.187	1161.23	336.979	685.084	704.575	123.184	1047.84	799.459	398.773	396.52	462.938	1398.04	732.043	1577.43	244.844	688.222	512.948	554.244	825.546	147.78	1031.7	1134.48	458.56	528.084	761.264	820.667	905.896	778.427	1124.61	257.896	2470.35	1694.91	1422.84	606.931	1898.93	432.597	879.08	357.862	716.908	456.859	332.05	1444.78	1032.05	602.994	384.497	1219.63	334.08	624.52	445.344	140.861
127534	GJB4	1.6155	0.803	0.7092	4.8701	2.6898	5.9089	0.9167	1.4081	19.3004	0	0	0	15.4799	0	1.3119	0.5137	0	0.4023	1.0745	0	0	0	2.302	0	0	0.659	0.995	0	0.3318	0	0	0.6323	0	0	0.4037	0	0.3412	0.5066	0.3754	0	7.7519	0	0	0	0	0.8296	0	0	0	0.4223	4.8432	0	5.2312	0.7482	0	0.3002	0	0	0	0	0	2.0792	0	0.6386	0.7645	0	0	0.4794	0.5013	0	0	0	0	0	0	0	0	0	0	0.4145	0	0	0.5108	0.4105	1.0158	0	0	0	0	0	0	0	0	0	0.337	0.6873	0	0	0	0	0.666	0	0	0	0	0.3691	0	0.2949	0.9234	0	0.9933	0	0.7055	0	0	0	0.3419	0	0	5.9777	12.8359	2.008	0	0	0	0	0	1.3085	0	0.7225	14.699	3.4217	1.3772	126.117	226.739	1.5546	77.9887	554.375	143.382	7.3305	1.4914	1.1056	1.1557	0.3555	0	0	0	0	317.572	0.3918	15.224	0	0	103.416	0	1.756	223.395	0	150.961	0	0	16.6751	0.3323	0	10.8505	107.02	0	0	0	3.2362	0	15.0766	1.7526	0.9447	39.249	6.5538	0.6566	0.3628	0.3629	2.9784	0.303	0	8.8537	0.7192	0.3738	1.105	0	0.3311	0	0.8368	0	0.425	0	0	0.2355	0.5705	940.185	1.791	0.8977	0.34	0	0	0.2034	0	0	0	0.2862	0.7194	0.7366	0	0	0	0	0	0	0	0.8784	0.34	0	0.3127	0	2.1231	0.2853	0.5649	0	0	0	0.8355	0	0.4859	0	0.3488	0	0	0.376	0.8035	0.2982	1.0707	0	0	0.382	0	0.4117	0	0.321	1.1954	1.7225	0.3089	0	0.2841	0	0	0	1.2212	0.5516	0	0.9274	0	0	0	0	0.3206	0.3427	0	0	3.9134	0	0	0	0	0.4876	0.4988	0.309	0	0.3473	159.227	2.7306	0.2816	0.4805	65.1556	0.6935	1.0758	1.2554	1.5924	0	0	0.532	1.0739	170.343	0.9376	0	2.6758	0.5377	0	0	0	0.4494	0	0	0	63.6758	0	0	1.4939	16.1638	0.3765	0.8736	2.6596	0	0	0	0	0	0.3964	0.3271	0	0	0	0	0.3133	0	5.2044	0	0	0	0	0	1.1554	4.1347	0.4026	0	0	0	0	0	0.2872	0	1.1993	124.388	0	0	1.0054	0	0	0	0.6477	0	1.9468	9.058	0	23.5396	12.2263	0	0	0.405	0	0	1.5897	0	0.6673	0	0	0.4263	0	0.4068	31.8797	0.4102	25.2579	0	0	0	0	0.4606	8.2252	0	0	0	0	0	0.7542	0.6303	0	0	1.3464	0	0	0	0.6754	0	0	0	35.0805	0	0	0	0	0.774	0.4077	0	0	0	0	4.3656	0	0.7955	0.4931	0.9597	0	0.428	1.2501	0	0.4446	0.4845	0	0	0	0.7502	0.4195	0	0	0	0	0	0	0	0.4056	0	0.3792	2.0978	0	1.5806	0.3467	0.9206	0	0	0.4335	2.0223	0	0.338	1.0655	0	0	0	0.5107	0.5479	0	0.7924	0	0	0	0	0.9085	0.5689	0.696	0	0	0	0.4402	0	0	0.5777	0	0.6053	0	0	0	0.408	0.454	0.3487	0	0	0	1.0446	0.9135	0.4282	0.5721	0	0	0	0	0.3534	0	0	0	0	0	0	0	0	0	0	0	0	0	0.5081	0.5453	0	0	0	0	0	0	0	0.3627	0	0	0.8376	0.4322	0	0	2.8694	0	0	0	0.7616	0	0	0	0.411	0	0	0	0
127540	HMGB4	0	0	0	0	0	0	0	0	0	0	0	0	0	0	0	0	0	0	0	0	0	0	0	0	0	0	0	0	0	0	0	0	0	0	0	0	0	0	0	0	0	0	0	0	0	0	0	0	0	0	0	0	0	0	0	0	0	0	0	0	0	0	0	0	0	0	0	0	0	0	0	0	0	0	0	0	0	0	0	0	0	0	0	0	0	0	0	0	0	0	0	0	0	0	0	0	0	0	0	0	0	0	0	0	0	0	0	0	0	0	0	0	0	0	0	0	0	0	0	1.3795	0	0	0	0	0	0	0	0	0	0	0	0	0	0	0	0	0	0	0	0	0	0	0	0	0	0	0	0	0	0	0	0	0	0	0	0	0	0	0	0	0	3.0318	0	0	0	0	0	0	0	0	0	0	0	0	0	0	0	0	0	0	0	0	0	0	0	0	0	0	0	0	0	0	0	0	0	0	0	0	0	0	0	0	0	0	0	0	0	0	0	0	0	0	0	0	0	0	0	0	0	0	0	0	0	0	0	0	0	0	0	0	0	0.6976	0	0	0	0	0	0	0	0	0	0	0	0	0	0	0	0	0.3438	0	0	0	0	0	0.5516	0	0	0	0	0	0	0	0	0	0	0	0	0	0	0	0	0	0	0	0	0	0	0	0	0	0	0	0	0	0	0	0	0	0	0	0	0	0	0	0	0	0	0	0	0	0	0	0	0	0	0	0	0	0	0	0	0	0	0	0	0	0	0	0	0	0	0	0	0	0	0	0	0	0	0	0	0.2657	0	0	0	0	0	0	0	0	0.6822	0	0	0	0	0	0	0	0	0	0	0	0	0	0	0	0	0	0	0	0	0	0	0	0	0	0	0	0	0	0	0	0	0	0	0	0	0.4529	0	0	0	0	0	0	0	0	0	0	0	0	0	0	0	0	0	0	0	0	0.344	0	0	0	0	0	0	0	0	0	0	0	0	0	0	0	0	0	0	0	0	0	0	0	0	0	0	0	0	0	0	0	0	0	0	0	0	0	0	0	0	0	0	0	0	0	0	0	0	0	0	0	0	0	0	0	0	0	0	0	0	0	0	0	0	0	0	0.8244	0	0	0	0	0	0	0	0	0	0	0	0	0	0	0	0	0	0	0	0	0	0	0	0	0	0	0	0	0	0	0	0	0	0	0	0	0	0	0	0	0	0	0	0	0	0	0	0	0	0	0	0	0	0	0	0	0
127544	RNF19B	615.105	2823.65	967.376	948.377	1120.44	1399.37	1823.85	1937.19	1538.86	536.633	1989.75	802.61	2216.72	1069.42	1728.65	1003.72	1047.4	2135.96	903.295	1366.72	481.65	480.868	595.304	987.486	535.617	1327.18	1325.12	1500.51	2054.74	1792.89	1879.25	1229.26	1218.02	1116.5	1998.79	1473.39	734.562	786.727	1599.47	2663.7	341.085	1372.9	439.477	1695.19	566.544	1504.51	1001.21	442.921	840.512	857.686	1870.93	1100.84	1190.25	1240.93	1223.14	1214.74	1222.76	629.338	1467.35	897.968	1866.84	1937	614.938	648.787	1589.08	419.782	516.635	282.381	1309.27	1063.6	759.81	1496.63	1126.44	1562.59	399.106	1127.34	751.508	1056.27	1531.99	460.083	845.673	1834.31	988.89	877.258	3023.11	1475.62	304.237	1063.76	544.858	531.515	835.141	725.443	1994.98	1636.05	2045.17	1480.07	1925.45	1750.37	2955.79	1367.95	1030.3	1015.92	1722.86	367.632	2079.47	2009.6	2107.52	891.248	1321.33	1524.07	857.214	949.353	2064.2	1001.87	871.962	1284.04	674.872	976.481	1217.56	1431.43	1265.94	1015.06	934.507	988.529	2246.23	1840.49	1530.09	1434.41	1204.49	1601.16	1368.34	949.244	1626.79	944.407	1253.17	2527.79	1052.33	1704.38	611.345	1837.1	860.925	1000.03	1005.49	1063.73	673.493	1101.07	1251.45	1063.94	971.979	1012.73	1029.58	1566.76	732.199	1297.32	1016.89	482.894	661.39	455.402	1234.22	1575.55	239.367	1287.01	984.048	611.894	1767.19	496.477	1385.87	1091.33	1582.44	465.372	903.769	1500.29	668.322	1069.83	800.453	2183.29	1469.14	1092.53	694.185	694.341	833.636	1167.68	560.112	1453.79	1633.27	1346.96	1031.68	762.252	1718.28	291.472	2015.44	430.985	805.893	1625.38	862.522	576.726	1531.78	1872.07	991.026	1043.86	1915.31	1379.49	690.09	437.419	2158.56	1023.76	1622.78	283.094	1912.34	2030.26	1727.61	1321.72	945.336	1462.05	1861.34	2569.89	1697.5	1047.94	728.899	2080.51	1431.56	1165.61	1359.77	1170.56	925.316	298.662	1624.27	954.151	1254.3	811.467	1507.87	805.371	650.194	276.135	1990.79	1539.17	1210.26	1438.97	2065.74	1441.95	1133.03	675.065	1792.92	866.614	1958.02	1377.76	1924.38	1194.01	1759.71	1834.66	730.965	692.932	2318.15	918.787	611.688	1531.32	733.905	1097.77	1657.94	587.308	1473.96	1966.01	1238.52	1774.27	1257.62	596.799	1899.25	612.445	1300.3	2110.22	1405.83	1181.8	1600.37	658.574	1102.47	1598.02	944.412	1146.44	1074.96	1965.48	1065.88	1396.09	503.4	501.194	1132.81	3179.64	1588.67	2414.47	1884.63	555.556	993.654	1496.11	1157.14	1773.77	1860.63	1449.21	3490.79	3033.52	2069.44	912.28	820.711	578.121	186.368	1090.53	1126.8	681.099	2358.47	942.021	285.323	703.511	761.092	627.995	724.167	433.214	1319.92	1071.03	1916.78	1605.18	1683.21	1847.43	713.968	1292.52	1307.23	869.367	860.477	719.281	2134.22	849.22	1469.58	677.939	792.174	1256.18	582.671	833.219	784.451	1668.41	1004.46	1314.41	1528.1	311.728	383.081	1255.36	872.9	913.153	849.215	976.439	2267.3	1609.67	734.903	1117.44	1577.5	1116.58	938.311	993.887	1169.3	1106.64	958.623	1848.29	1416.24	1335	1356.55	2528.89	839.04	530.8	712.268	2109.89	1051.68	2457.84	890.762	405.752	1106.44	1321.2	661.907	1065.8	771.4	1112.84	662.625	3192.03	1050.53	1134.35	554.05	829.806	1891.33	1410.69	789.213	1518.15	1801.53	3129.35	1261.12	991.522	1261.61	1203.47	855.316	1278.71	608.687	570.188	1059.6	1022.42	1082.31	2174.86	1014.24	366.991	1407.59	1247.27	530.631	327.416	1135.8	1396	1226.19	724.659	1164.78	652.735	1028.59	1513.52	696.701	1048.6	880.345	1612	766.423	1021.27	2145.72	1043.12	512.551	467.859	627.119	1228.43	775.088	265.029	722.171	1577.39	667.018	1298.21	1161.36	1243.09	778.237	680.971	1435.5	764.769	1043.35	839.105	3266.67	1285.33	1252.9	296.731	886.027	486.861	360.539	199.911	446.861	229.818	294.118	222.576	517.118	422.809	491.075	635.296	501.899	513.688	491.949	981.899	603.734	406.832	233.051	226.015	278.973	664.895	945.833	322.324	500.697	257.699	486.979	472.466	551.184	262.16	801.113	513.158	143.228	308.683	275.536	417.195	943.633	669.605	192.878	355.357	547.451	468.085	712.187	817.746	200.821	481.344	452.536	273.431	392.252	651.777	642.276	373.5	401.399	362.069	267.861	156.393	170.588	381.92	422.964	261.516	406.743	310.456	249.189	652.117	605.417	110.733	360.115	172.414	418.042	321.331	626.809	511.816	98.5453	419.14	896.013	264.602	456.281	396.196	525.195
127579	DCST2	3.6349	2.8104	10.6383	5.8442	4.1841	1.0428	0.9167	1.7601	2.0679	0	0.6406	1.7398	1.032	1.7546	13.9937	2.5684	4.6243	12.8721	2.149	10.1043	2.6177	5.711	2.302	9.5479	5.4274	0.3295	0.7463	5.9149	0.9954	0	4.0639	1.6862	0	6.3513	2.4223	0.7391	0	0.5066	3.7538	4.4504	3.876	1.5881	4.3621	0.2938	1.8382	1.2444	0	1.7576	1.8727	1.2669	0	0.8103	6.1543	3.7411	2.7397	2.7021	2.7416	11.106	7.1231	0.927	9.0206	9.1486	3.2632	7.6628	1.9113	19.4704	4.3942	11.0268	5.5138	1.6282	2.0275	0.8851	5.5489	10.9726	122.859	17.1492	10.1024	4.0654	8.6373	14.9216	0.8921	45.8348	5.1079	3.2841	1.0158	5.102	34.1368	3.2698	1.874	143.932	32.7227	1.9202	1.7049	3.7165	4.3808	12.3711	0.2989	4.8576	11.1661	32.8185	9.324	3.0069	8.8968	1.998	1.3624	4.4297	5.1458	5.3086	3.2318	2.5672	1.4899	0	6.7019	2.3375	0.7254	0.7803	2.735	5.5888	2.2009	3.6786	0.4011	1.004	5.1933	5.1424	9.6308	10.6118	42.5442	3.9254	1.995	34.6821	0.8018	4.5623	9.6402	11.2429	0.3817	2.3319	2.5654	7.5	1.5756	2.8507	48.0984	10.5034	79.7457	32.7082	5.4039	3.2289	33.119	1.3049	7.589	0.3918	8.2645	6.4542	20.1741	2.1019	12.7247	21.0717	7.0361	16.9205	12.8088	23.4551	26.7062	4.0424	3.988	5.5181	1.4467	15.2886	2.1086	5.676	1.9084	42.0712	8.4257	12.7314	21.0311	2.834	0.3774	3.0584	11.1622	0.7257	1.8144	1.1169	4.2424	3.367	3.2619	1.7979	1.4953	0.5525	4.8394	9.6026	0.6253	30.1234	0	2.1252	51.1265	0.553	2.1198	0	11.6072	0.8955	6.2837	3.7402	1.9186	7.0888	4.6779	4.5161	4.5304	5.2067	0.8586	0.7194	0	0.593	3.0758	5.0181	8.6156	2.6631	2.7557	3.5842	0.2196	9.1806	5.5897	5.0027	2.0417	12.7389	7.7033	16.1009	17.8129	6.8012	0.7803	4.1775	0.8902	0.4859	2.2931	0	0.5816	4.3259	1.8799	3.6159	2.3859	9.636	2.8337	1.0044	3.0561	1.4909	9.8806	13.1004	3.8525	5.0807	3.1005	1.2357	2.0626	5.9659	8.3394	14.7694	0.3419	0.4071	4.9641	5.9973	31.2234	2.2769	1.1556	5.1569	3.6818	2.5649	7.1967	0.3407	10.1844	1.9567	0.9416	0.601	1.4903	7.1685	3.4134	4.7382	2.4716	12.1733	1.3894	2.0882	6.2415	2.8161	3.3638	1.9408	0.6935	1.4345	14.6459	0.7962	1.1788	4.3686	0.532	3.9376	3.7326	0.4688	2.6129	3.0103	0.5377	39.2677	0.3132	2.2573	13.4831	4.3954	4.5346	5.1638	4.5023	5.5307	15.0992	4.4816	1.796	5.2711	2.0384	3.1915	2.7002	3	15.9272	4.7707	104.354	2.7745	9.8135	2.3419	3.6618	4.0733	2.005	10.9649	3.5587	25.4095	3.8298	14.0554	4.9652	1.9427	13.7931	41.5945	35.44	6.8438	9.5363	4.2519	0.769	4.1096	5.3326	2.0105	5.4945	11.0934	3.1097	1.8089	8.8692	7.7078	12.6783	0.2733	7.6106	1.9432	2.0476	5.8404	5.4348	10.6677	1.3847	6.5397	0.701	1.0331	2.8352	2.7203	1.8513	18.5465	18.2058	10.6773	18.6207	8.597	9.3795	0.3838	9.7627	18.5108	21.7391	17.7873	4.383	6.2184	3.5367	30.5287	22.1096	5.378	0.3318	7.1126	1.59	1.8116	1.4647	13.1988	1.891	3.7692	2.8646	2.3562	16.739	3.7804	2.8763	2.7018	4.4573	6.0557	7.7507	11.1432	2.532	6.4257	23.4432	4.3415	21.6718	4.0766	6.1925	1.5613	0.9993	15.2569	1.2473	4.0253	1.5911	4.4379	7.1977	5.1324	4.7079	2.5003	8.3868	10.2268	6.7829	4.2705	6.491	3.2046	3.7509	8.3893	4.6924	12.2131	11.078	30.6915	3.5076	19.1571	13.3809	6.8945	99.0317	5.6873	8.3912	18.1883	4.215	1.7333	13.8093	1.105	13.7741	3.0342	5.7299	9.5796	0.676	14.9174	9.3023	23.6158	4.5774	5.618	1.6438	5.8394	5.5468	4.1648	1.9773	1.4545	3.3937	4.5424	6.8266	2.0879	2.5684	9.3141	2.8481	0.4402	3.8867	10.8608	0.5777	2.2183	6.6586	35.0554	2.7759	4.9465	6.9367	4.5398	1.046	24.6733	6.5104	3.2392	4.1783	5.4807	3.4254	2.8604	3.5453	6.4405	8.5837	3.6199	3.8876	2.6259	6.9381	7.4033	11.0803	3.7234	6.0501	0.7994	6.1602	0.5696	1.3004	4.6476	2.4213	4.5236	4.5732	0.5453	4.8951	5.7471	6.5332	9.7032	17.6471	3.0277	6.7048	34.8205	7.4431	8.0429	12.9829	5.1858	2.1243	6.8143	2.8694	7.6628	2.2002	1.0675	7.6161	1.2438	28.1558	3.9876	42.3346	2.6549	5.5419	1.8557	12.4776
127602	DNAH14	285.137	210.378	48.9362	42.5325	66.3479	52.8328	78.5272	92.9345	86.8516	18.1328	79.4363	105.255	41.7957	87.2903	55.5373	43.1488	21.3873	71.1987	196.275	177.924	114.803	223.301	132.136	25.7505	63.772	110.708	150.249	109.581	80.6238	68.2716	133.237	4.8479	86.036	37.1051	92.4505	48.0414	178.096	50.6586	129.129	94.348	15.5039	102.035	107.415	25.56	81.6176	60.9769	16.129	328.324	143.883	67.5676	53.2752	34.8443	74.1596	62.8507	85.5403	119.793	227.896	155.484	60.1504	136.58	50.6873	48.6537	229.152	60.6641	68.4257	88.0062	160.703	240.671	97.2431	148.57	122.664	59.2986	91.1613	72.3192	145.942	371.868	163.323	179.618	138.652	32.3302	55.3078	107.712	183.374	303.777	214.001	91.8367	141.339	130.245	167.721	69.6143	40.5478	66.8222	56.5449	48.8452	66.0495	122.68	49.9147	114.964	65.5561	332.818	138.528	193.303	11.121	65.4346	40.4178	139.904	172.384	181.376	65.5586	62.1836	87.1617	38.8423	106.878	143.759	133.116	71.0105	98.1197	111.465	29.4927	63.9154	108.704	4.0161	308.425	136.867	28.2504	19.8972	99.6036	261.367	100.249	184.971	78.3056	98.6598	100.534	81.6336	19.4675	122.037	96.4597	2.5	47.7941	82.2643	65.9955	48.0945	173.36	95.2804	141.923	30.0291	267.203	150.065	18.0969	126.543	134.841	125.454	179.984	43.7204	138.881	56.1912	36.0598	145.033	43.9158	203.879	201.78	14.6539	217.016	22.6855	125.866	9.6559	43.2261	14.4479	187.405	196.117	201.33	108.217	4.0894	18.8933	72.4597	49.8088	181.55	49.3469	173.093	99.7766	141.212	79.798	5.1258	34.52	70.2804	27.0718	93.2688	47.0199	54.7123	58.8523	39.7132	77.3563	74.5234	50.8795	52.7594	96.4062	43.4335	41.6413	164.572	152.669	9.0448	66.6352	279.046	137.097	200.242	160.43	71.8374	158.273	47.5138	48.029	85.929	109.562	60.0119	139.814	116.991	110.215	29.6459	55.4233	128.563	151.02	263.718	4.2463	90.4422	211.854	76.3409	71.5606	82.3254	85.6397	188.724	19.4363	577.107	95.9191	54.0859	164.023	29.702	55.444	76.0513	27.3019	109.379	55.2407	90.5358	30.4137	9.0572	82.5724	464.865	71.1292	106.795	76.9231	99.6906	41.4773	361.494	182.977	95.3928	102.585	195.255	151.075	135.405	61.7618	50.8475	159.003	136.841	136.262	16.1069	52.1344	120.67	145.775	112.053	94.6615	38.7481	89.6057	69.243	188.03	83.417	15.8253	23.272	41.7646	97.913	93.4948	75.925	24.1214	186.547	68.8542	132.65	270.701	125.344	113.22	82.4523	63.3597	62.7757	75.9494	131.019	74.5882	12.3673	138.321	131.851	79.0068	121.798	92.3024	79.5623	33.7371	21.2253	85.5632	254.53	65.7305	44.5402	41.7922	75.7135	128.191	66.6053	75.5011	94.4255	126.64	326.432	219.58	49.7219	97.3187	128.495	138.202	42.6065	145.05	224.199	217.665	132.34	90.9467	92.85	55.8524	35.5438	140.959	38.3934	55.5556	89.1154	193.994	113.817	170.548	252.315	98.5137	43.6126	269.239	55.6635	231.836	280.062	183.981	175.911	44.2774	76.423	192.373	221.727	89.2278	174.215	46.4806	60.926	117.43	34.7003	178.734	385.176	96.8444	116.634	184.14	214.946	112.779	27.5862	123.453	25.1541	179.62	157.016	147.401	91.8786	214.159	144.302	99.4948	238.591	89.3793	121.603	125.593	64.3663	69.4843	114.876	54.8007	160.747	303.95	190.986	60.3073	121.028	121.176	178.549	157.202	116.011	74.6369	120.348	200.646	190.95	66.4466	78.9989	211.245	322.344	100.82	44.8916	104.77	67.4293	42.5449	14.9888	176.073	189.28	28.1771	97.0569	69.5266	93.5701	247.82	101.861	70.0073	34.0405	118.275	44.5736	325.267	255.854	278.796	68.6422	102.349	88.634	157.928	94.1628	60.9946	124.082	194.977	40.1427	140.322	204.225	66.352	154.714	109.486	46.3646	113.355	46.9517	27.0718	11.0193	55.0498	315.818	145.29	123.025	118.274	107.752	101.375	21.5792	107.252	58.6301	24.8175	18.225	47.5978	10.8749	13.8182	6.7873	38.1558	25.031	109.617	28.7659	46.9584	81.0127	36.5348	139.922	79.646	24.2649	47.0275	17.5545	47.9705	50.6593	90.6863	49.3726	55.3853	77.0572	5.483	15.625	38.4081	72.4234	52.0667	88.2038	40.0458	29.0711	92.927	9.4421	105.43	57.961	76.1512	20.3517	29.0436	78.3831	34.5745	87.2947	36.7706	79.2608	26.2034	84.0919	30.2091	20.1776	37.6967	34.5528	142.857	50.3497	28.7356	54.8788	53.0822	33.8235	80.4498	15.6446	105.549	130.911	85.2547	144.906	63.5264	57.3553	115.843	10.043	148.878	44.0044	14.9456	57.8827	36.6915	70.3895	132.92	25.4829	19.469	91.7488	18.5572	19.2836
127623	OR2B11	0	0	0	0	0	0	0	0.352	0	0.4901	0	0	0.516	0	0	0	0	0	0	0	0	0	0	0	0.3392	0	0	0	0	0	0.2903	0	0	0	0.4037	0	0	0	0	0	0	0	0	0	0	0	0.8065	0	0.3121	0.4223	0	0	0	0.7482	0	0	0.6854	0	0	0	0	0.4158	0.3626	3.1928	0	0	0	0	0	0	0	0	0.3964	0	0	0	0	0	0	0	0	0.4583	0	0.4105	0	0	0	0	0.4685	0	0.7114	0	0	0	0.674	0	0	0	0	0.3861	0	0	0	0	0	0.7383	0	0	0.9234	0	0	0	0	0	0	0	0	0.3105	0	0	0	0	0	0	0.321	0	0	0	0	0	0	0	0.6886	0	0.3817	0	0	0	0	0	0.3729	0	0.2889	0.3555	0	0	0	0	0	0.7835	0	0	0.3956	0	0	0.878	0	0.4834	0.4575	0	0	0	0	0	0	0	0	0	0	0	0.4435	0	0.5842	0.4723	0	0	0.3283	0	0	0	0	0	0	0	0.7477	0	0	0	0.3126	0	0	0	0	0	0.2355	0	0	0	0	0	0	0	0	0	0	0	0	0	0	0	0	0	0	1.3316	0	0	0	0.34	0	0	0	0	0	0	0	0	0	0	0	0	0	0	0.2908	0	0	0.4018	0	0.5353	0	0	0.382	0.5963	0	0	0	0	0	0	0	0.5682	0	0	0	0	0	0.2856	0	0	0	0	0.3068	0	0	0	0	0	0	0	0	0	0.4876	0	0	0	0	0	0	0	0	0.5545	0	0	0	0	0	0.3641	0	0	0	0	0	0	0	0.7075	0.3132	0.3762	0	0	0.4122	0.3443	0	0.3253	0	0.2988	0	0	0	0	0	0	0	0	0.7427	0.3964	0.3271	0	0	0	0	0.3133	0.8897	0.3061	0	0	0	0	0	0	0	0	0	0	0	0	0.5613	0	0	0.2998	0.6219	0	0.6822	0.3351	0	0.2733	0	0	0	0	0	0	0	0	0	0	0	0	0	0	0	0	0	0	0	0	0	0.3428	0	0	1.0115	0	0	0.3678	0	0	2.3225	0.5471	0	0	0.3662	0	0	0	0.3581	0	0	0	0.4794	0	0	0.4037	0	0	0	0	0	0	0	0	0	0	0	0.4123	0	0	0	0	0	0	0	0	0	0	0.4845	0	0.5409	0	0	0	0	0	0	0	0	0	0	0	0	0	0	0.3566	0	0	0	0	0	0	0	0.5322	0	0	0	0	0	0	0	0	0	0	0	0	0	0	0	0	0	0	0	0	0	0	0	0	0	0	0	0	0	0	0	0	0	0	0	0	0	0	0	0	0	0	0	0	0	0	0	0	0	0	0	0	0	0	0	0	0	0	0	0	0	0	0	0	0	0	0	0	0	0	0	0	0	0	0	0	0.7616	0	0	0	0	0	0	0	0
127665	ZNF648	2.4233	4.0149	0	0.3247	0	2.7807	12.5277	4.2243	23.0915	0.9802	72.7098	1.4498	1.548	0	0	0	0	2.4135	3.2235	1.5376	1.8698	55.968	1.8416	1.4467	0	5.9308	49.5025	0.3113	26.8746	11.7183	0	0	13.5135	1.6714	23.4154	7.0214	48.1064	0	0.7508	16.0214	15.5039	26.2035	0	11.1642	19.8529	1.6592	14.1129	11.9518	61.1735	4.223	0	57.9388	0	3.7411	6.0883	0.9007	6.1686	0	1.5829	55.6209	45.5326	0	0	6.3857	36.6976	11.6822	28.8763	1.4383	4.01	0	1.0138	2.6552	0.3964	22.9426	2.9784	2.7078	21.3273	5.5437	11.3649	20.31	0	2.7501	1.0216	11.4943	61.627	0	13.1756	3.8147	15.9288	18.8147	4.2682	154.766	18.7536	1.3273	2.3589	19.5876	5.0811	5.9371	2.8816	5.0193	47.286	0.4296	0.8897	14.4855	2.2707	11.4433	2.5729	50.7262	12.4654	10.2688	8.443	0	1.4109	0	74.3562	21.0691	0	2.4839	1.3206	14.2545	16.0449	1.004	100.115	15.4272	0	7.9589	0	10.4678	0.9975	0	0	1.1406	5.1644	2.9329	1.9086	10.1049	1.5393	2.5	0	0	2.2371	0.5528	0.5779	1.4221	0	0.3229	1.6077	22.6185	3.5026	7.8355	9.1344	1.6136	257.516	2.9427	0.3636	4.3899	0	0	11.4364	216.96	0	1.0106	6.3144	0	4.7019	0.8047	4.2172	0	33.9695	0	13.7472	5.0255	2.3368	4.7233	1.1322	8.3015	0.9849	1.4514	36.2878	1.1169	0.6061	1.0101	6.0578	0.7192	2.243	6.6298	3.0796	70.5298	44.3952	95.112	0	3.4003	37.695	27.0988	26.8508	0.5705	2.2466	0.4478	0	58.8235	36.1793	3.3081	17.2878	3.5484	0	6.5083	2.862	0.7194	3.3149	4.1507	2.6913	5.0181	0.8913	9.3209	20.7929	13.4409	0	34.6821	20.6819	67.8496	0	0.4246	0.2853	2.2598	1.2723	47.0171	14.046	0	5.9347	0	3.0575	0	0	4.6864	7.8955	1.2053	106.174	4.818	0.2834	1.3392	8.7862	0.5963	13.9975	0.397	66.7762	0	2.756	34.9089	22.0007	0.2841	0.3626	21.7439	2.7353	0.4071	33.6456	0.2856	17.312	0.5692	3.0817	25.7843	16.2614	16.672	0	31.008	5.2465	17.6105	0.9416	23.44	0	0	19.9927	0.2494	0.309	0.6087	786.384	0.5221	0.7802	1.1264	0.4805	0.5545	11.4424	15.7791	29.7102	0	3.1434	6.917	2.6598	0.358	3.3933	1.8753	4.8526	0	9.141	1.0613	61.3843	0.7524	10.3371	0	0.8245	1.377	0.6432	10.4107	6.0397	15.2375	0.3592	0	1.456	23.9362	1.8001	0.5	7.9636	14.312	0	3.5672	0	1.3011	15.3129	10.7652	3.0075	14.7243	29.8043	7.0412	5.1064	1.6536	5.9583	0	2.122	0	0.5907	8.0515	47.3528	0	5.1269	0	191.412	0	0	3.298	0	4.8236	0	0	1.5848	0	3.4882	51.4938	44.4625	1.2979	2.4155	0.381	22.8473	9.9517	2.4536	35.127	2.4301	5.9848	16.662	5.5639	0	0.3337	16.5517	0.3439	0.4263	16.5036	43.932	0.3428	12.7153	5.3362	1.0115	0	1.9044	10.2989	27.1764	2.8472	0	1.0942	2.385	0	0	1.5084	1.2606	0	2.5065	0	0	27.7231	141.898	0.3377	34.47	6.0557	4.9323	0.4127	8.1025	0.4016	0	6.2711	3.87	29.3518	20.2976	0.7806	0	16.9063	15.2796	9.2007	5.5688	4.931	1.4395	0.3666	2.9959	0	0.4933	4.8911	3.3915	422.776	0	6.0531	0	5.0336	14.5985	0.4211	78.824	0.777	1.7538	70.2427	1.7841	0.4056	0	0	51.3964	24.2511	10.5374	14.2127	1.8412	2.2099	0	11.27	0.6741	52.1554	10.1394	0.5328	17.0543	0	1.3078	3.5751	0	0	5.5468	0	0	0	0	0.9085	0.5689	12.8757	0.5137	0.7762	0	6.6027	0.5552	7.2405	5.1996	11.9787	0	0	0.694	2.4733	0	13.1654	4.1841	0	0	0	0.3482	0	0.4282	0.5721	1.4181	10.1208	17.1674	0.4525	0.7068	2.6259	6.9381	0	0.4104	0	0	0.3997	17.2485	0.5696	0	0	1.6142	1.8848	0.5081	6.5431	0.6993	0	0	0	0	0.8651	12.851	7.9797	2.1891	0	7.1197	2.5929	1.5932	11.0733	5.7389	1.642	4.4004	0	0.7616	0.6219	1.4078	19.938	1.233	0	2.4631	0	0
127670	TEDDM1	0.8078	0	0	0	0	0	0.3056	0	0	0	0	0	0.516	0.4386	0	0	0	0	0	0	0	0.5711	0	0	0	0	0	0	0	0.5095	0	0.2108	0	0	0.4037	0.3695	0	0	0	0.2967	0	0.397	0	0.2938	1.1029	0	0	0	0.6242	0	0	0	0.6154	1.1223	0	0	1.0281	1.3882	0	0	0	0	0.3626	1.2771	0.3823	2.3364	1.2555	0.9588	0	0	0	0	0	0.4988	0	0.4513	1.1225	0	0.4546	0.4145	0	0.4583	0	2.0525	0.6772	0	1.1978	0	0	2.8222	0	0	0	0	0	1.7182	0.2989	0.5397	0.7204	0.3861	0.999	0	0	0.999	0	0	0.3216	0	0	0	0.2483	0	0.7055	0	0	0.3902	0	0.3105	0	0	0.4011	0	2.0196	0.3956	0	0	0	0	0	0	0	0.5703	0.6886	0.9776	0	0	0	0	1.0504	0	0	0	0	0.3555	0	0	0.3215	0.8699	1.1675	0.3918	0.435	0	1.1867	0.4204	1.0907	0	1.759	0	1.3724	0	0	0.5053	0	0.6131	0.3617	0	0	0	0.3817	0	0	1.3401	0	0	0.7548	0	0.3283	0	0	0	0	0	0	0	0	0	0	0	1.2506	0.5578	0	0	0	0	0.2355	0	0.3744	0	0.2992	0.34	0	0	0.2034	0.3226	0	0	0.5724	0.7194	0	0	0.1922	0	0	2.3302	0.501	0	0	1.3601	1.1179	0	0	0	0	0.8474	0	0	0.7803	1.671	0.2967	0	0	0	0	0.3605	0	0	0	0	0	0	0	0	0	0	0	0	0	0.3089	0.3438	0	0	0.4103	0	0	0	0.8568	4.0189	0.2846	0	0.2865	0	0	0	0.6815	0	1.9567	0	0	0	0	0	0.2494	0	0	0	0	0	0	0.4805	0.2773	0.3467	0	0.4185	0.3981	0.3929	0	0.266	0	0	0	0	1.0034	0	1.7688	0	0	0.4494	0	0.8245	0.6885	0	0	0.8628	0	0.3592	0.3765	0	0	2.7002	0	0	0.4337	0	0.3964	0	0.2602	0.3329	0.291	0	0.3133	2.2242	1.8368	0	0.4134	0.993	0	0	0	0.5907	0.4026	2.6307	0.5315	0	0	1.1226	0	0	1.4991	0	1.5074	0.3411	0	0	0	1.2684	0.6477	0	1.2979	0.3019	0.762	0.3462	1.706	0	1.7219	0.81	0	0.3703	0.5299	2.0555	1.001	0	0	0.4263	0	0	0	0	0	0	0	0.5441	1.1034	0	0.6327	0	0	0	0	0	0	0	0	0.3581	0	0	0	0.4794	0	0.5943	0	0	0.8254	0.5064	0.4016	0	0	0	0.4077	0	0	0	0.8247	0	0	0	1.4793	0	0	0	0	0	0.8893	0	1.4235	0	0.3561	0	0.4195	0.5214	0.8423	0	0	0.4385	3.8314	0	0.4056	1.7606	0	0	1.4265	0	0.3467	0	0	0	0.4335	0	1.0644	0	0	0	0	0	0	0	0	0	0	0	0	0	0.9085	0.5689	0.348	0	0	0.3165	0	4.442	0	0	0	0.6053	0.4613	0	0.4122	0.8161	0.908	0	0	0	0	0	0.9135	0	0.5721	0	3.6803	0	4.9774	0.3534	0.3751	0.9251	1.139	0	0.5319	1.7286	0	0.8214	0	0	0	0	0	0	1.6358	0	0	0	0	2.9412	0	0	1.4509	3.0648	0.5362	1.6752	0.4322	1.0621	0.8518	2.8694	1.0947	0	0	0	0	1.4078	0	0.822	0	1.2315	0	0
127687	C1orf122	758.93	810.852	755.582	414.935	673.942	964.852	827.659	1185.2	739.555	1432.99	808.539	481.792	1485.09	1160.38	1068.96	1515.34	1209.06	2143.54	544.022	510.111	404.623	439.183	670.35	504.5	975.475	435.621	514.532	773.355	1317.62	601.381	715.225	418.555	777.095	469.781	696.686	1456.79	397.462	476.261	1391.43	589.233	1833.18	1565.53	862.05	548.692	835.761	867.684	858.794	542.181	775.78	829.953	552.396	705.877	1017.7	325.137	731.912	580.35	957.21	881.809	866.795	568.155	611.25	721.796	622.52	423.57	1052.63	1380.6	803.176	632.274	734.256	957.179	547.205	766.651	405.113	610.474	806.62	432.201	951.02	512.815	495.079	575.929	2654.08	723.763	649.128	432.627	634.982	1108.84	1300.18	611.466	1708.26	1014.19	677.546	868.116	1000.13	745.471	1092.72	736.77	1173.15	921.873	856.047	474.907	699.87	385.979	865.899	544.456	1001.48	1205.55	1179.83	794.747	1340.62	558.577	1628.44	1922.99	562.526	480.834	680.468	950.831	494.612	1343.5	1400.58	532.516	452.002	1224.68	205.003	914.3	504.549	1292.65	762.613	629.922	1530.17	1000.83	1276.82	392.854	581.308	673.653	1261.26	684.31	779.107	688.125	609.769	762.297	775.514	2695.96	882.736	1228.98	1111.6	1223.44	985.434	676.868	806.41	989.82	627.02	613.796	388.449	1113.62	532.93	1182.63	1270.85	838.946	495.119	305.557	868.032	1421.03	687.125	1405.64	1138.58	1650.88	643.532	1288.01	1177.06	472.123	618.625	480.107	225.5	1977.6	853.488	937.215	398.693	702.108	444.42	647.226	457.397	829.438	3489.5	1452.76	557.413	1475.85	872.556	252.841	556.278	491.528	1195.73	557.394	797.79	1373.78	207.269	709.946	1498.85	1166.97	1019.08	1134.09	544.47	640.099	447.757	421.955	1226.29	623.172	1386.69	420.759	1441.53	402.021	656.386	362.467	497.392	849.061	616.421	499.104	489.452	777.722	356.07	1651.55	651.073	379.028	536.074	631.4	735.497	307.385	537.519	321.115	934.326	1074.19	424.763	672.902	511.403	425.378	614.054	448.196	506.57	398.298	918.464	630.193	937.5	396.01	527.509	619.69	414.057	399.038	568.113	2017.55	791.09	776.08	274.637	508.158	1000.37	868.789	710.943	541.352	608.44	591.009	1062.23	973.614	919.718	405.252	937.299	616.491	705.412	326.772	132.768	660.106	383.01	567.052	806.086	400.923	921.137	1143.01	1008.94	573.986	1006.34	579.059	679.481	550.179	970.17	581.105	308.204	564.65	561.12	680.841	633.784	1126.18	645.053	512.232	430.657	614.128	1394.86	628.206	637.911	535.395	664.854	1877.32	485.511	490.882	1848.96	739.009	638.451	772.829	898.624	923.189	447.068	445.213	295.512	707.596	660.978	287.833	539.679	636.397	684.658	591.51	412.903	879.68	2650.63	534.474	352.74	490.82	783.17	607.809	695.735	1013.58	581.374	475.055	1422.21	437.113	221.644	873.782	1008.3	252.794	330.8	433.592	933.826	471.816	732.619	404.935	395.372	342.416	1534.31	963.892	646.637	749.164	783.245	591.918	713.3	335.27	1492.88	728.615	346.845	253.724	616.695	382.481	465.349	846.474	286.721	710.144	1777.99	1589.78	419.064	592.048	1238.3	717.986	437.08	766.866	404.636	962.166	405.738	535.452	583.759	950.604	596.254	579.948	838.466	1354.47	268.88	767.316	532.619	653.204	871.621	650.064	707.216	501.687	1092.54	2202.59	446.823	607.469	392.402	698.609	886.48	577.133	594.449	1529.92	1800.32	645.455	451.704	652.572	1265.94	550.132	409.995	906.268	645.818	637.51	977.668	709.212	800.425	1145.09	1076.81	466.385	986.119	961.566	543.762	958.885	323.728	462.341	1091.5	633.637	605.735	808.936	459.397	436.807	902.186	768.809	564.375	799.003	494.758	690.581	827.45	897.832	818.34	1499.46	1030.58	546.801	779.921	546.871	1157.68	424.736	503.868	1271.41	3435.29	544.627	914.088	1530.24	1615.36	688.145	1257.38	1512.65	1467	1192.28	1219.04	421.95	1007.1	973.273	972.968	1499.79	664.819	848.757	1413.45	537.782	957.179	380.623	1212.38	695.424	492.87	515.533	905.227	2204.15	787.773	765.331	1191.61	837.515	688.204	705.257	848.627	578.015	655.339	472.52	900.993	809.356	462.658	1072.85	340.482	976.314	562.766	1984.71	431.129	1379.5	816.281	1177.74	1338.39	1070.46	785.208	550.011	1285.89	1059.31	753.101	729.589	1430.65	904.118	1312.01	332.212	565.074	807.984	512.855	1129.28	1205.45	449.029	1155.49	601.79	1381.27	1571.98	1031.09	1048.13	419.981	373.115	1069.37	638.097	803.239	961.661	750.654
127700	OSCP1	163.974	91.9402	156.738	73.3766	69.3365	51.0949	131.388	133.065	130.622	204.852	100.897	138.021	116.099	104.397	75.6532	143.316	126.59	130.732	63.0372	91.8177	55.7188	159.338	105.433	84.4846	103.46	40.1977	50.7463	93.3925	81.2873	58.5913	61.8287	48.479	32.8829	52.1478	118.692	232.816	91.7776	46.6059	134.76	36.1964	93.0233	158.809	92.1483	39.0746	111.029	153.064	101.613	83.6629	52.7466	120.777	43.1045	48.62	73.5441	55.7426	61.796	24.9193	103.496	151.319	185.2	53.4578	81.6151	71.1093	162.799	35.7599	82.1873	202.492	80.3515	141.91	106.767	87.107	57.7841	200.022	88.7832	66.8329	166.791	120.496	72.962	74.6558	91.374	262.786	67.7966	68.7521	51.5898	52.9557	64.3359	170.635	264.111	125.886	50.1288	125.118	62.6	179.345	177.875	112.556	84.2468	83.8488	103.416	59.3712	121.027	79.5367	69.5971	5.1547	60.0534	76.4236	86.7393	131.045	250.214	180.196	89.566	56.4786	135.585	113.861	59.2593	90.6966	72.9053	118.611	62.2222	170.768	184.88	47.8216	54.1516	39.1566	104.443	53.0063	45.2648	100.812	114.619	65.7507	202.494	184.249	145.654	70.4306	183.164	163.267	86.6495	132.919	128.271	163.75	82.458	99.776	80.9098	316.207	341.52	35.9079	122.298	109.784	159.486	64.8108	103.911	83.056	133.101	64.1388	83.4652	61.3768	99.6165	102.725	69.4811	134.397	91.4913	41.9486	118.694	164.224	84.7458	112.201	147.205	188.291	31.6289	140.867	71.374	41.4239	98.8914	104.531	25.7047	48.1778	80.3849	118.842	74.1957	170.9	52.6173	91.9583	86.6667	122.222	198.975	114.347	102.056	75.6906	227.013	35.4305	140.689	70.0091	210.149	56.1046	89.688	99.5468	39.334	88.7051	72.2643	101.193	89.4676	110.507	34.5347	89.7921	139.116	60.9677	48.9278	188.416	117.058	74.1007	77.3481	53.9585	114.572	47.1146	117.647	95.8722	133.525	44.8029	74.8833	96.9058	63.7228	129.758	116.376	27.1762	61.6262	97.4527	92.5634	91.3728	92.4698	39.2689	80.1187	11.6618	74.3996	109.871	8.7235	110.31	66.5476	62.6758	93.6475	35.8672	143.383	62.6061	39.7288	65.0019	24.7015	132.592	101.769	60.3702	54.0866	209.144	47.7827	21.3068	93.546	29.1286	129.584	31.7525	52.9505	91.9589	118.093	85.1003	154.083	67.0391	164.148	49.6954	105.894	68.831	68.8219	45.0045	107.345	60.7036	38.003	150.538	61.9286	46.384	83.417	171.643	37.8604	68.3895	36.6686	110.673	36.0404	51.57	103.675	35.503	62.7681	169.984	63.6542	105.575	65.9618	113.475	136.749	88.6076	47.0325	30.1029	60.7609	93.0397	32.5712	50.0376	73.7079	6.9593	51.53	31.3274	148.577	77.4298	63.8481	97.6994	119.612	128.765	55.6203	48.4043	76.5061	66.501	128.555	68.0906	104.354	80.4598	73.2745	95.4972	47.9361	165.26	200	51.3784	73.8434	83.2697	134.043	43.8198	70.0099	106.362	125.729	94.7429	191.376	73.6715	45.051	166.622	79.4668	90.7534	30.5922	62.0378	87.5687	95.343	67.7913	65.4206	46.0516	57.9759	108.716	136.932	183.606	130.84	136.313	80.1428	109.299	140.585	191.086	145.294	35.7518	30.9944	39.6922	28.2916	85.9021	63.058	88.9737	142.476	137.241	167.47	55.4244	62.1762	73.22	103.866	60.7055	122.732	35.0641	33.1649	77.5352	38.2529	102.257	144.258	147.976	107.783	99.7714	98.7319	56.7558	146.696	104.633	124.094	106.705	61.5977	102.294	17.3269	120.805	172.915	51.4078	105.369	78.5642	160.958	100.268	99.5984	228.153	225.277	71.9814	119.853	170.981	128.025	16.9873	79.9958	60.8066	39.678	83.5326	107.988	73.4165	156.171	52.2146	231.691	78.441	119.164	166.667	96.0854	61.6645	58.0381	34.1335	82.6342	275.287	128.027	76.2676	126.651	121.451	114.942	91.8822	75.839	179.137	142.562	24.1248	115.549	105.374	141.433	63.5228	91.7127	66.1157	118.769	72.8032	89.9415	112.21	135.322	76.7442	122.687	247.834	103.677	179.726	192.701	381.933	99.9554	199.703	220.364	184.389	166.25	309.474	76.906	188.519	258.077	145.886	194.119	193.781	124.296	149.056	104.703	96.247	98.7085	219.292	119.953	111.802	99.8752	86.4714	120.625	136.719	204.535	152.159	216.488	128.88	176.201	104.23	167.913	81.5451	176.923	118.749	131.295	82.3317	154.33	73.8689	114.362	108.902	214.628	110.472	193.107	138.275	212.239	151.735	248.044	227.642	93.2388	178.322	187.739	193.382	83.9041	277.941	267.301	251.432	84.8749	206.217	215.013	85.0173	218.237	180.032	103.066	192.252	137.931	174.367	214.577	192.689	215.174	92.9141	113.425	286.067	127.434	133.005	270.007	158.806
127703	C1orf216	1078.35	2309.75	680.142	1064.61	787.209	905.457	857.688	1732.67	1653.28	1207.55	882.447	1005.29	1979.36	991.337	1675.3	1379.22	2147.4	766.693	700.931	1382.1	597.201	876.642	1275.78	789.295	1400.95	824.382	939.303	1001.48	1119.77	1500.45	714.369	661.001	1377.48	483.035	1126.77	2689.58	838.963	810.03	616.366	963.655	724.806	1664.71	648.31	800.881	988.971	1709.43	1172.18	700.237	342.385	1295.19	927.957	1001.98	1045.62	802.469	916.286	1127.67	1109.66	1004.16	1868.62	653.854	999.57	794.677	874.184	708.812	1194.2	951.713	1471.44	307.311	839.098	1716.09	692.902	1958.62	932.223	733.167	998.511	983.373	1032.69	1675.32	1274.69	1035.81	706.512	930.904	949.559	1277.09	1593.5	1293.08	701.303	793.461	1081.28	1289.75	783.212	1404.03	1324.12	2136.18	1898.92	1515.81	782.197	908.919	1484.02	1454.83	1121.55	925.707	1229.54	448.052	792.915	2130.31	1866.96	1365.18	1315.33	777.58	2091.88	1212.11	1326.28	776.531	1166.49	1003.51	550.427	1244.43	1939.47	480.515	2670.28	768.072	854.299	1007.12	744.141	583.651	894.43	2188.09	1341.65	1234.83	1997.19	573.995	1116.2	928.765	1244.01	2011.66	884.043	1066.25	919.643	1094.28	1899.7	1713.71	2325.05	795.663	881.115	2457.54	1600	1793.82	790.426	950.834	1243.15	732.553	1090.98	1733.26	969.262	916.62	781.882	734.832	1133.58	791.61	507.418	1311.77	1179.79	866.34	1096.26	679.135	486.031	1603.72	787.405	339.806	2096.23	718.988	381.481	1793.91	1169.92	2165.81	881.156	1129.17	370.861	1082.65	563.636	1012.46	1581.08	1983.82	1108.41	1466.85	1126.26	1745.7	943.553	427.307	2909.82	702.582	1390.81	744.389	841.56	1142.9	847.702	1371.03	1270.2	1268.28	1646.43	966.919	1736.72	592.258	1884.33	1755.94	1259.3	836.691	1932.23	1031.14	1272.21	984.388	881.165	1096.87	811.674	885.305	1189.35	759.606	481.833	1091.53	1539.43	363.907	772.04	995.712	652.079	898.351	1908.31	761.567	844.51	994.655	1331.55	632.717	363.481	927.902	991.071	738.449	1550.85	720.021	1094.64	1482.12	1006.21	1018.26	1109.1	1288.61	1234.4	669.153	1792.09	1929.26	1260.23	917.614	614.938	1526.58	1786.48	838.999	505.787	959.571	1615.27	1433.61	1486.9	1286.64	1039.5	1082.08	955.792	1176.6	898.079	822.8	1264.6	701.397	1149.03	999.104	1055.22	1227.93	1506.45	874.65	906.217	1240.41	1114.88	767.953	978.856	660.428	1352.64	1496.5	514.698	964.57	1464.83	1066.31	665.47	1002.66	1305.73	375.059	615.155	1184.71	1179.73	869.904	1341.37	1316.03	1668.76	4944.04	782.843	538.417	562.791	894.673	537.964	1277.56	1089.8	902.485	1066.1	645.213	339.327	1011.52	1546.08	940.258	668.09	1029.33	802.094	1682	1314.25	2605.76	2041.6	1768.17	360.765	1878.16	1845.11	429.103	495.531	768.334	793.103	576.545	1383.93	1083.74	619.533	1121.71	731.351	562.329	978.389	522.438	979.739	1701.78	1080.93	822.128	829.27	1142.43	944.533	1599.73	811.796	945.996	1834.37	864.374	954.106	1610.82	2150.41	958.203	1677.18	682.566	1196.84	569.641	847.542	2209.68	1053.59	2413.41	1177.24	2186.39	622.885	955.287	719.997	1790.75	769.483	1741.37	1011.13	1326.6	596.341	1286.62	854.906	1277.44	624.088	543.291	1234.22	1295.29	1198.83	658.056	1586.51	1064.66	1023.01	1189.21	831.37	1136.33	1061.36	4443.09	846.594	1669.76	1017.46	1546.84	1072.56	887.55	838.095	1528.22	1345.2	902.976	739.658	1062.06	1120.16	1251.07	948.583	2194.94	1018.3	1071.5	1014.88	1163.58	1429.48	1224.71	1254.07	593.597	1584.79	1387.54	895.218	1133.35	905.101	1054.95	832.638	2217.73	1311.04	895.105	1005.37	910.6	980.375	1366.32	961.268	361.334	442.113	1756.42	718.124	2647.37	678.958	1618.78	724.518	370.178	1264.28	1043.64	1658.81	792.754	1327.13	599.323	1025.34	826.864	1329.32	1256.93	755.151	763.945	1113.2	698.909	1013.57	505.11	930.698	705.378	852.189	1265.16	1227.53	1075.36	940.589	1609.82	1478.43	377.551	742.736	490.314	780.708	1433.67	1318.37	448.076	1040.45	1448.87	423.177	1105.51	1373.96	964.604	1219.44	477.117	597.02	803.68	462.661	568.326	1212.23	628.341	524.055	703.88	562.635	1095.21	898.876	1338.53	370.431	1419.54	921.543	690.937	541.566	1254.92	1220.02	532.17	1345.45	1153.26	740.864	516.553	757.353	1207.61	1247.1	495.466	696.585	832.708	384.881	1281.33	1106.21	415.673	981.349	537.493	1448.84	835.889	1120.34	1070.27	448.616	524.59	1383.89	647.788	895.936	525.168	754.33
127707	KLHDC7A	0	0	24.1135	0.3247	0.2989	3.8234	0.3056	0.352	0.3446	0	2.2422	0.8699	0.516	0	0	1.0274	0	10.4586	0	0	0	19.4175	0.9208	0	0.3392	0.659	0	0	0.3318	0.5095	0	0	1.8018	0	47.2346	0.3695	0.6824	3.5461	0	0.5934	0	0	0	0.5876	0.3676	0.8296	1.6129	0	0	0	0	0.4052	0	0.3741	0	0	0	0	0	0.309	1.7182	0	1.0877	4.47	0.3823	0.7788	0.6277	1.9177	0	0.407	0	0	0	0	0	0	1.1225	0	25.0028	0	1.7841	0.4583	0	0	0	0.5669	0	0	0	0	0	0.384	13.0707	0	0	0	0.2989	0	0.3602	0	0	0	0.4448	0	0	1.4766	0	0.8848	0.4617	0	0	0	0.3527	0	7.2543	0	0	0.621	0.4402	1.8393	2.0056	0	0	0	0.6421	0	0	0.3271	0	1.4451	0.2673	0.2851	0	9.7765	0	0	6.157	8.125	3.1513	0	0	0	0	1.0666	3.6974	0.3229	0.6431	0.435	0	0.7835	0	2.0169	0	2.5223	1.0907	0	0	0	0	0.9021	0	3.0318	0.3323	0	0.7234	4.0233	0	0	0	0	7.5388	2.6803	0	0	20.7567	0	0.3283	0.3628	1.0886	0	0	0	0.932	0	0	0	3.0796	1.3245	0	2.7892	0	0	0.4333	1.1061	0	0.2852	14.2282	1.791	0.2992	0	0	0.4726	0	0.3226	0	4.8812	0.2862	0	0.7366	1.1859	0.1922	0	0	0.6658	0	0	0.8784	2.7202	0	0	0	0	0.5706	0	0	0	0.3902	0	0.2967	0	0.2548	0.3488	0	0	0	0.4018	0	0	0	0	0	0	0	0	0	0	0.3445	1.2357	0.3438	0	0	9.436	0	0	1.1031	0	0	0.2846	0	0.573	0	3.2062	0.3427	0.3407	0	0	0	0	1.4903	0	2.4381	0.2494	5.2522	0	0.6947	1.0441	0	0.2816	0.4805	0.2773	1.0402	0	0.4185	0.3981	0	0.7281	0.266	1.0739	2.036	0	0	0	3.2262	0.3538	0.3132	1.5049	0	0	0	1.0328	3.216	0	0.8628	0	1.796	0	0.8736	0	0	1	10.2389	0	0	0	0.3271	0.5204	0.3329	0	0	0	0.8897	2.143	0	0.4134	0	0	0	0	31.896	0.4026	0.3288	0	0.5127	0	0.2807	0	0.3434	0	0.311	0	0	0.3351	0.317	0	0	0	0	1.9468	0.6039	0.381	37.0402	1.706	0.701	0.3444	0	0	0	0.2649	0	0	0	0	0	0	0	1.0284	0	0	0	7.773	0	0	0.9212	0	0	0.5471	0	0.4529	0	0	0	0	0	0.3366	0	0	0.9588	1.3509	0	0	0	4.1271	0	0	1.2559	0	0	0	0.344	0.7806	0.9993	0	11.5377	0	0	0	0	0	0.428	0.4167	0	9.7821	61.0465	1.7794	0	4.6288	0	14.6812	0	0	0	0.3885	0	0.4257	0.8921	0.4056	0	0	0	0	0.5269	0	0	0	0	0.8669	15.5044	0	0	0	1.1628	0	39.8888	16.3432	7.6712	0	6.3391	0.595	0	0	0	0	29.5821	1.044	0	0.7762	0.6329	0.8804	0	0	13.2879	14.6406	0	0	0	0	0	0.908	1.7434	15.0781	0	58.7691	1.7409	0.9135	0	0.5721	0	0	0	0	0.7068	0	0.9251	0	0.8208	0	0	3.5971	1.232	0	0.8669	17.0411	0	0	1.5244	0.5453	2.7972	0	1.3066	4.5662	1.4706	0	1.6762	2.9017	0	0	0	15.5575	0	0.8518	37.3027	6.0208	2.7503	2.1351	0	0.6219	0	0.4431	4.1102	0	0	5.5672	0
127731	VWA5B1	0	0.4015	6.383	0	0	0	0	0	0.3446	0	0	0.29	0	0	0	0	0	0	0	0.4393	0	0	0	0.2893	0	0	0.4975	0.9339	0	0	0	0	0	0	1.2111	0.3695	0	0.5066	0	0	0	0.397	0.5453	0	0	0	0	0	0	1.6892	7.2648	0	0	0	0	0	0	0	0	0	0.4296	9.9802	0	0	0.3823	0	0	0.4794	1.5038	0	0	0	0.3964	0.4988	0	0.9026	0.5612	0	0	1.2435	0.8921	0	0	0	0	0.5669	0.5989	0	0.4685	0	0.7114	0	0	0	0	0	0	0	0.3602	0	0	0	0	0	0.4541	0	0	1.4746	0	1.141	2.9799	0	0	0	0	0	0	2.7944	0.8804	0.9196	0	1.004	0	0	0	0	0	0	0	0.7225	0	0	0	0	0	1.166	0	0	0	0	0.3729	0	0	0	0.2844	0	0	0	0	0	0	6.8576	0.3956	0	1.4543	0	0	0	0.4575	0	0	0	0	0.6131	0	0	0	0	0	0	0	0	0	0.4723	0.3774	0	0.6566	1.0885	0	0	0.303	0	0	0	0	0	0.4399	0.3311	0	4.7417	0	0	0	0	0	0	1.4977	0	0	0	3.0149	0	0.2034	0	0.302	0	0	0	0.7366	0	0.9612	0	0	0	0.2505	0	0	0.34	0.559	0	0.3403	0	0.5706	0	0	0	0.3902	0	0	0	0.2548	0	0	0	0.376	1.6071	0	0.5353	0	0.6696	0	0.8945	0	0.397	0.9631	0.2989	0	0.3089	0	0.5682	0	0	0	0.4071	0	0	0	0.2846	0	0.573	0	0	0	0	0	0	0	0	0	1.7921	0	0	0	0	0	0	0	0	0	0	0	0	0.4185	0.3981	0	1.8203	0.266	0	0	0	0	0	0	0.3538	0	0	0	0	0	1.0328	0	0	0	0	0	0	0.2912	0.5319	0	2	0	0	0.3714	0	0	0	0.6658	0	0	0	0	0	3.4043	0.8268	0	16.5129	2.122	0.5777	0	2.818	0	0	0	0	0	0.2872	0	0	0	0	0	0	0	0	0.3171	0	0.585	1.9468	0	0	0.3462	0.2843	0	0	0	0	0	0	0	0	0.6897	0	0.8527	0	0	0.6856	0	0	0	0	0	0	0	0	0.6636	0	0	0	0	0.3771	0	0	0.7161	2.3562	0	0.315	1.9175	0	0	0	0.3523	2.0636	1.0128	0	0.8373	0	0	0.4077	3.0962	0.3903	0	0	0	0	0.7955	0	0	0	0	0	0	0.4446	0.4845	0	0	0	0	0	0	0	0	0	0.4385	0	0	0	0	0	0	0	0	0	0.4603	0	0	0	0	0	0.338	0	0	0	1.3078	0	0.5479	0	0	0	0	0	0	0	0	0.696	0	0	0	0	0	0	0	0	0	0	0	0.4122	0.408	0.454	0	0	0	0	0	0	0	0	0	0.46	0	0	0	0	0	0	0	0	0	0	0	0	0	0	0	0	0	0	0	0	0.6533	0.5708	0	0.4325	0	0	0	0	0	0.4322	0	0	0	0	2.7503	0	0	0	0	0	4.9322	0	0	0	0
127733	UBXN10	11.7124	65.4421	51.773	18.5065	0.8966	240.528	119.471	3.1682	228.847	153.394	119.154	61.4715	359.133	18.8617	85.2739	2.0547	6.3584	32.1802	137.894	4.6129	49.3616	363.792	46.9613	75.8047	34.5997	83.0313	2.4876	328.119	109.489	13.7562	13.0624	13.7006	67.1171	48.8049	180.056	293.053	76.7656	6.079	39.7898	217.475	3.876	1.9851	85.06	246.787	191.544	33.5995	2.0161	229.897	27.4657	453.547	18.8885	19.448	24.3096	396.184	26.484	66.3514	103.838	6.0157	61.7333	330.635	490.12	82.337	102.973	31.9285	8.7921	77.1028	452.605	42.1893	7.5188	19.945	130.268	8.8505	181.134	5.985	104.244	74.4638	65.1045	4.0654	68.1896	282.682	17.8412	121.462	145.065	1.642	1.6931	126.417	25.1535	118.801	78.2385	3.7629	668.682	478.892	273.632	69.5514	43.4713	85.567	33.7746	9.7153	206.754	278.764	112.887	15.8938	63.1673	136.863	245.232	118.125	210.334	780.653	4.1551	557.941	231.19	6.4737	86.7725	30.8555	17.0475	355.053	92.3077	740.2	218.774	20.692	119.134	90.3614	59.723	8.307	316.212	9.9486	66.0687	5.561	7.4813	144.509	4.0088	35.3579	1.7215	97.2759	32.0641	648.659	140.072	69.375	99.2647	49.2771	224.832	301.281	52.8749	3.1997	197.383	75.2341	106.752	119.617	112.084	3.9177	70.0304	254.941	126.978	123.594	127.247	28.0956	16.7106	137.781	108.875	4.9617	0.9891	51.5412	52.1768	57.6334	0.7234	44.2564	99.631	0	150.763	45.3074	78.4922	68.3474	12.8523	7.085	5.2835	49.8088	12.1471	66.4006	86.002	0	80.6061	39.0572	4.1938	2.1575	4.8598	3.8674	354.158	1.9868	68.4686	63.5939	6.6189	43.3535	1.2998	74.1071	37.6853	3.1375	43.4335	68.5066	1.1969	267.256	30.6975	5.1985	185.082	31.9355	7.5506	5.2067	69.834	21.9424	195.948	23.718	135.333	5.8545	46.0487	111.185	149.308	239.247	9.0036	98.2659	20.6819	7.8168	3.4028	49.2569	8.2739	186.149	96.3804	102.314	63.2072	2.5065	183.086	5.345	67.775	1.744	117.186	2.1629	21.8066	96.4243	169.4	18.2013	1.1335	44.8622	274.281	7.4543	8.2338	128.623	1.2842	3.2875	4.4785	108.125	14.7817	5.1136	86.2944	143.181	24.9594	10.5842	301.156	4.2838	259.062	3.9846	10.0154	397.937	2.7614	51.2985	1.7135	74.283	9.5672	146.754	2.8249	102.174	17.8838	47.491	60.4657	0.2494	48.8144	6.0866	20.1459	145.132	111.566	170.656	13.4551	32.1619	320.735	46.62	29.2918	4.7771	74.2633	735.386	32.9809	88.4173	17.9844	100.328	75.028	19.7341	34.4132	35.3763	7.8296	97.8179	73.7079	6.2267	55.2401	53.0155	150.506	34.8109	62.9853	150.284	272.27	311.747	136.284	128.191	112.509	102.001	114.903	21.6849	53.1056	32.1046	98.7897	257.088	0.9987	170.788	79.198	335.84	61.3879	55.7173	2.5532	64.4895	267.627	10.1991	103.979	33.5066	139.398	86.1514	0.9865	70.4225	55.3704	159.931	43.222	192.719	34.3407	2.9982	37.0054	187.82	16.715	122.319	3.1696	95.6611	194.07	58.6187	323.816	209.28	43.1763	152.395	286.629	96.9576	6.6597	72.6647	162.819	24.4831	52.2077	0	0.5873	7.3407	26.8966	2.751	112.554	1.919	7.7288	10.2838	292.043	348.275	3.3715	141.469	41.0801	2.9425	14.7398	58.2094	3.9814	41.0341	23.0548	33.0616	253.021	49.7784	4.4122	68.7156	83.7884	11.781	1.2399	0.9451	198.945	7.7676	96.2781	50.0606	87.0196	30.1279	61.2748	5.6225	102.983	74.2885	26.3158	150.428	302.744	531.616	22.9828	56.4919	72.3442	5.1754	102.626	183.925	29.2706	7.3319	7.7038	87.9258	2.96	72.4767	180.233	72.9537	9.7365	14.5985	4.5011	4.6141	1.5641	256.896	18.7473	12.0435	155.212	192.422	38.3586	2.0278	89.3486	2.2749	98.0726	85.592	85.8799	182.338	40.5073	6.6298	4.1322	0.8669	12.808	100.585	19.9409	9.5898	356.589	9.7919	426.353	67.4157	183.562	161.314	221.078	59.4972	62.2837	132.364	145.928	127.186	89.8841	82.4739	139.72	218.492	172.468	166.387	74.9584	180.209	325.843	66.1047	86.5617	83.9483	87.4393	269.173	106.906	157.984	176.43	95.9519	65.1042	40.7219	150.07	97.7392	167.416	119.565	51.7607	186.314	54.0773	64.7059	140.661	276.47	86.032	131.55	57.4536	112.234	121.003	153.077	156.468	116.206	171.651	91.402	117.837	105.174	174.289	152.672	125.175	122.605	62.0653	89.6119	67.6471	207.613	203.38	40.9866	90.6305	130.831	71.1967	123.163	202.337	46.8484	124.821	74.439	118.812	183.618	111.957	58.4577	43.1722	66.903	122.894	53.0973	92.3645	107.632	140.657
127795	C1orf87	0	0	7.8014	0.3247	0	0	0.3056	0	0.3446	0	1.9218	0	0	0	0	0	0	0	0	0	0.7479	0	0	0	0	0	0	0	0.3318	0	0	0	0	1.0028	0	0	1.0235	0	0	0	0	0	0	0	55.1471	0	0	0	0	0	0	0	0	0	0	0	0	0	0	0	0	0	0	0	1.9113	0	0	0	6.5163	0	0	2.6552	0	0	0	0	1.6837	0	0	0	0	0	0	0	0	0	0	0	0	0	0.7114	0	0	1.3273	0	0.3436	0	0	0	0	0	0	0.4448	0	0	0.7383	0	0	0.9234	0	0	0	0	0	0	0	0	22.0446	0	0	0	0	0	0	0	0	0	0	0	0.7225	0	0	0	1.9553	0	0	0	0.625	1.0504	1.2217	0.3729	0	1.1557	0.3555	0	0	0	0	0	0	0	0.4034	0.3956	0	0.7271	0	0	0	0	0	0	0	0	0	0	0	0	0	0	0	0	0	0	0	0	2.1846	0	0	0	1.1169	0	0	0	0	0	0	0	0	3.1264	0	0	0	0	0	0	0	0	0	0	0	0	0	0.6102	0	0	0	0	0	0	0	0.3845	0	0.2971	0	1.0021	0	0	0	0	0.938	0.3403	0	0	0	0	0	0	0	0.5935	0	0	0	0	0	0	0	0	0	7.3675	1.0044	0	0	0	0	0.321	0	0	4.6339	0	0	0	0	0	0.8142	0	0	0	0	0	0	0	0	0	0	0	0	0	0	0	0	0.4876	0.2494	0	4.2606	0	0	0	0	1.4416	0.2773	0	0	0	0	0.3929	0	0	0	0	0	0	0	0	0	0	0	3.1461	0	0.8245	0.6885	0	0	0	0	0.3592	0	0	0.5319	7.2006	18.0003	10.2389	0	0.7427	0	0.3271	0.5204	0	0	0	0	0	0	0	0.4134	0	0	0	0	49.6161	0	0	0	0	0	0	0	0	0	0	0	0	0	0.9509	0	0	0	0.2925	0	0	0	0	0	0	0	0	0	0.3703	0	1.1746	0.3337	0	0	0	0.3838	0	0.6856	0	0.7115	0	0	0.5441	0	0	0.3164	0	0	0	0	0	0	0	0	0	0.3366	0	0	0	0	0	0.4037	1.0569	0.8254	0	0	0	0	0	0.4077	0.344	0	0	0	0	1.1501	0	0	0	1.833	0	0	0	0.4446	61.0465	0	0	0.3561	0	0.8389	0	0.4211	0	0	0	0	0	0	0	0.3792	0	0	0	0	0	0	0	0	3.0335	0	0	0.5328	0	0.288	0	0	1.6438	0	0.7924	0	0	0	0	0	0	0.348	0	0	0.3165	0	0	0.4023	0	0.4437	0	0	0	0	0	0	0	0	0	3.2392	0	0	0	0	0	0	0	0	0	0	0	0	0.4104	0	0	0	0.4107	0	0	0	0	0	0	0	0.6993	0	0	0	0	0	0	0	0	0	0	0.4322	0	0	0	0.5473	1.6502	0	0	0	0	0	0.411	0	0	9.2786	0
127829	ARL8A	2575.93	1729.2	1192.91	2020.13	967.125	1521.72	2350.32	692.081	1313.46	1710.86	977.258	1039.22	2235.29	1125.12	1548.05	1604.21	2609.25	1224.46	1698.78	2267.33	865.698	837.807	1033.15	1453.89	1772.39	1721.91	1002.49	2905.44	1222.3	893.135	2469.67	1701.61	1204.05	1507.27	1286.64	2883.96	1473.9	1252.28	981.607	1281.41	1930.23	3050.32	1140.68	1147.56	1426.47	2805.35	1335.08	894.982	610.487	2961.99	1687.86	1115.83	1040.39	1033.67	1357.99	1507.17	1628.86	2202.22	1961.61	1117.67	2164.95	1440.48	1038.8	1074.71	1536.33	3887.07	1529.19	693.247	928.321	1085.58	1453.22	2032.97	902.893	2528.68	2339.54	1412.1	1299.85	1034.83	1609.27	1297.77	1536.13	1642.26	2228.58	1628.49	1126.22	1464.29	1783.5	1189.1	1678.61	1730.95	1212.88	1544.21	987.973	1701.09	2150.99	2350.17	1242.19	2789.37	2349.57	1964.86	890.11	1038.68	1525.8	2178.32	1727.52	1833.89	1123.71	3380.37	1487.07	1445.91	1069.78	3085.68	1893.47	968.911	2311.57	2243.07	1109.4	1014.05	2595.8	1400.62	1644.2	2703.82	1583.67	1191.85	1319.74	1108.27	762.793	1031.73	2654.86	1257.95	1368.61	1118.62	1468.07	1249.43	1242.1	1979.79	1310.42	1820.62	1956.93	1302.79	1856.08	3216.8	2426.76	2244.42	1448.52	705.521	4339.55	1393.65	1529.48	1149.86	976.077	2216.62	3516.61	1257.8	1599.32	4622.61	2116.09	2513.42	838.06	1130.81	3192.88	1745.83	1854.1	1360.52	1432.63	1900.61	1144.97	1975.75	1567.56	1460.84	1174.28	1543.18	986.71	1160.52	844.985	1075.7	1194.68	1507.26	956.183	2023.08	1606.06	1171.38	6020.04	1290.18	2148.04	1203.87	1162.34	1435.76	1432.53	1047.07	2070.33	790.564	2401.65	1731.01	1354.79	1417.57	1109.8	1292.22	1439.56	1877.59	906.674	1015.12	939.848	1487.1	1695.26	1416.54	2219.52	924.101	1488.77	1007.42	2554.42	1909.12	678.847	1240.68	583.203	1172.04	1442.55	1633.8	1461.71	2086.45	1862.02	1073.04	1395.15	2092.55	1632.42	1299.03	924.308	986.318	998.22	1840.62	1458.69	1043.95	807.799	1890.41	1017.01	933.708	909.633	908.994	1017.57	1167.76	1272.47	1552.89	1135.86	1022.63	1845.33	1090.25	1984.67	1930.49	865.933	1004.83	1828.5	2355.31	2220.02	1358.44	1982.33	1096.94	1787.46	1146.72	1181.05	579.86	1596.99	861.494	926.319	2649.65	991.59	660.392	751.412	784.939	809.24	885.305	1808.61	884.788	1097.71	2921.59	1002.08	1460.72	1587.67	981.414	537.242	1494.42	738.558	895.105	1453.71	1493.23	1398.82	1645.15	620.786	796.113	1489.31	1042.19	594.625	1625.55	2717.57	1425.67	2011.27	1001.88	1911.01	2065.45	1011.22	930.181	2312.27	1225.86	2103.11	514.192	1616.38	1411.52	1197.73	1610.11	1896.45	1374.52	1246.87	1199.18	1072.14	1413.4	1320.9	960.697	1119.84	1251.67	1484.71	1640.35	1384.79	1644.88	1943.83	986.771	1067.03	712.482	1561.8	1135.76	2306.56	865.539	1219.66	1189.48	1345.04	1052.4	865.843	1121.28	1173.42	1274.54	1613.93	927.043	1802.49	922.587	1351.51	1640.18	1540.51	2644.64	1738.13	1030.82	1225.24	1521.67	1543.92	735.286	1072.56	2112.1	3629.4	594.668	2267.52	1299.31	1238	959.626	1397.24	1535.77	961.4	1848.78	948.606	927.254	809.27	1892.56	838.503	1712.14	1106.44	863.264	990.327	1654.54	873.922	1029.68	1095.1	1397.19	1231.42	1353.07	1115.66	1371.12	1171.61	1293.89	1575.95	1127.19	2055.13	1772.04	2192.7	1342.75	1298.25	1343.38	2756.86	1591.57	1648.14	2516.64	1819.66	1828.78	1002.15	1158.47	1923.56	1400.34	555.679	2771.71	1941.93	735.7	878.119	1659.22	2043.22	1263.46	1560.93	1558.03	1012.11	1388.97	1644.39	1847.25	475.994	1428.69	2289.36	1055.8	1347.25	1473.19	2233.04	907.195	2595.9	1627.9	1268.49	610.059	1055.72	1791.01	2275.55	1411.56	1420.98	2798.89	2593.66	2758.99	1237.99	1456.63	1479.68	867.874	1184.88	859.097	2429.95	1766.6	1353.97	2359.85	1365.29	1204.82	1462.18	1119.27	2037.33	1550.76	1469.43	1250.68	1216.9	1275.64	1063.29	1305.57	2511.38	1292.84	2135.89	806.122	1568.4	1355.63	2700.9	1082.05	1341.22	1477.7	897.141	1816.23	1282.55	1192.5	1165.04	2103.68	1106.4	1379.29	1540.06	952.731	896.137	777.828	1374.1	1322.7	1250.7	1582.59	1336.62	1545.21	898.444	1807.35	1162.22	1421.82	1238.84	1491.87	1032.28	1740.46	1339.43	883.315	1641.26	1408.05	1708.43	1941.21	2075	1064.45	1786.28	1300.69	1013.13	1160.32	1837.71	1428.69	1253.32	1403.75	2685.8	2910.24	1986.8	1340.84	1929.17	1130.6	1089.16	1345.59	1631.32	1656.64	1000	1211.78	1196.72
127833	SYT2	4.0388	11.2416	5.6738	0.3247	0.5977	2.4331	1.2222	7.7445	5.1697	0.4901	3.5234	5.7992	5.16	1.3159	3.0611	0	0	9.2518	109.241	2.8556	2.2437	18.8464	0.9208	3.472	7.8019	1.6474	0.995	9.6506	0.6636	3.0569	2.9028	10.7497	5.4054	17.3826	4.8446	2.2173	1.7059	4.5593	2.6276	5.9338	0	5.1613	4.3621	0.2938	2.9412	7.8814	2.0161	2.4607	1.5605	11.402	2.9059	5.6723	2.4617	43.3969	3.3486	0.3002	14.0507	17.1217	4.7487	4.6351	3.866	21.6239	5.0761	19.7957	10.3212	13.2399	3.7665	26.3683	2.005	5.2915	2.5344	5.7528	7.1344	5.4863	7.446	18.9544	7.8574	4.8046	14.0925	5.3884	0.8921	9.6253	6.6403	10.2627	3.7247	13.6054	16.1701	7.6294	1.874	37.6294	9.2477	2.3042	1.989	2.6546	3.0329	30.9278	1.7933	1.6192	0.3602	21.6216	21.978	2.5774	3.5587	6.4935	0.9083	3.3223	1.6081	0.8848	1.385	7.4164	2.7316	0	6.3492	2.5713	4.3526	3.1213	2.3932	4.0363	1.7608	24.8304	17.6494	11.0442	6.3474	0.7911	3.2103	0.6632	5.0052	8.8322	7.98	2.8902	0.2673	2.8514	6.1973	8.31	0.7634	17.1007	1.0262	3.125	1.5756	1.629	7.4571	2.2112	4.334	10.3102	5.1195	0.6458	5.4662	4.3497	11.0917	3.526	43.0622	2.4203	41.5348	5.8854	7.2713	6.1459	10.5541	8.2185	3.6597	7.668	6.9238	1.5159	1.3293	0.6131	9.4038	1.6093	2.6357	5.676	5.7252	7.1197	7.5388	5.3606	15.7733	10.3913	1.887	4.3692	16.0867	0.7257	3.6288	7.8183	2.4242	3.0303	0.932	4.6746	2.243	2.2099	2.1997	6.6225	4.0643	31.2391	3.861	0.8501	1.2998	3.8713	4.7107	2.8523	6.7397	2.2388	2.3938	4.0802	4.6594	2.3629	2.0339	0.6452	2.7182	5.8575	0.8586	5.3957	2.5783	10.6731	5.3826	6.1333	4.7534	6.3249	3.5072	3.5842	1.7568	6.8004	5.0307	4.0647	5.7848	24.2038	9.1298	10.4514	1.2723	2.3656	10.1444	0.4178	9.4955	12.6336	3.5671	1.0464	31.6955	13.3381	13.5351	5.6247	2.9824	21.4133	5.1006	12.3873	11.0782	4.4726	11.1157	6.3517	2.5683	4.7818	3.445	4.0161	1.7188	34.0909	40.9717	13.1284	1.3676	4.4779	11.0313	4.2838	10.5109	1.7077	3.4669	1.719	15.341	4.8092	2.7416	2.726	3.3948	12.7187	2.8249	1.8031	11.9225	7.1685	9.2649	3.2419	4.0164	0.6087	6.5995	0	8.9721	0.2816	5.2859	3.8816	1.7337	1.7931	3.3476	7.9618	2.7505	10.9216	9.8411	1.0739	0.3393	0.4688	2.2396	4.0137	3.7639	48.1118	13.467	8.2769	11.236	2.564	2.8857	16.8686	0.6432	72.2245	1.7256	0.5976	0.7184	0.3765	3.4945	5.8511	4.5004	1.5	503.982	26.0219	6.3132	7.9271	6.5424	2.6021	2.3302	8.7285	0	5.6391	1.7794	17.756	5.5319	40.926	1.4896	2.4284	12.7321	21.9526	1.772	26.1675	4.9326	16.4762	2.8198	3.7671	11.2265	11.4885	8.5852	9.8941	2.1768	8.1399	68.2246	2.3458	15.5309	0.82	24.1002	9.0681	3.2177	15.5743	9.3599	7.6198	2.077	10.8047	3.8556	7.5764	3.6452	3.2644	1.8513	7.1536	7.6347	5.005	1.3793	27.8543	14.0693	3.0704	6.5084	3.4279	6.5628	34.863	3.0344	0.5182	2.7205	4.4138	12.4367	6.0108	2.6543	21.8848	3.5775	5.4348	13.5482	28.2832	0	3.7692	4.2968	26.928	3.7198	3.1503	11.5053	4.7281	2.6744	29.8748	3.5231	6.6034	5.5704	16.4659	29.304	0.9648	0.774	19.9755	5.5044	6.2451	0	3.7111	4.6774	6.3255	0.7955	1.9724	6.238	2.1996	2.9959	3.7504	4.4401	32.0142	305.717	6.0498	4.8683	5.697	4.126	7.1309	3.6496	5.4748	3.4086	2.7195	2.1923	11.92	2.6762	4.0556	10.5634	5.3082	9.4401	4.9929	8.9568	4.5065	2.3016	1.105	0	6.502	6.404	5.322	3.3798	1.5983	11.2403	3.168	0.6539	10.7252	38.3562	0.7299	1.5848	8.9246	3.9545	0	0	0	1.1378	8.3518	3.0821	8.1498	10.443	0.8804	3.3315	10.4586	9.2438	3.1056	6.6586	3.69	1.3879	13.6029	4.8965	1.8159	5.5788	2.7415	0	6.4785	3.4819	0.9135	20.1242	1.7162	1.4181	1.3801	7.7253	3.6199	1.7671	2.6259	0	1.7084	4.1038	1.0638	6.0501	1.199	2.8747	7.9749	2.1673	3.873	4.0355	2.2618	4.065	0.5453	1.3986	3.8314	0.6533	3.9954	13.2353	0	1.6762	4.3526	5.2539	3.2172	6.2821	56.6119	1.0621	5.1107	1.4347	33.9354	3.3003	0	9.901	4.9751	5.1619	6.646	972.051	9.7345	1.8473	9.2786	10.209
127841	LOC127841	2.0194	0.803	0.7092	0	0	3.4758	0.6111	0	0.3446	0	0.3203	0.8699	4.644	3.0705	0	0	0.578	1.2068	0	0	0.7479	0	0.4604	0	0	4.9423	0.4975	0	3.3179	0	0	0	0	0.3343	0.8074	4.065	0.6824	0.5066	0.3754	0	0	8.7345	0	0	0	0.8296	0	0	0	0.8446	0	0	1.2309	1.4964	1.8265	0	0.6854	1.851	0	0	1.2887	0.4158	0	0.6386	0.3823	0	4.3942	0	0.5013	0.407	2.0275	0	0.3964	0	0.7446	0.4513	1.6837	0.7392	1.8184	0	0.8921	1.375	0.5108	0	3.3861	0	0	0	0	8.4666	4.9795	0	4.5463	0	1.3479	0	0.8967	3.2384	3.9622	0	1.332	0	0	0	11.3533	0	0.6432	1.1797	2.3084	0	0	1.5232	1.0582	0	7.2543	5.8525	0	0.621	1.7608	0.4598	8.8247	0	0.2885	1.9778	0	0.6632	0	0	3.4913	0	0.5345	0.2851	0	1.4665	0.3817	5.8298	2.0523	1.875	1.0504	0.4072	2.2371	25.9821	0.2889	1.4221	0	2.5831	4.8232	4.3497	1.1675	7.0519	1.7399	1.6136	0.3956	2.1019	0.3636	2.634	4.3975	0	0.9149	0	5.9347	0	3.988	0	1.4467	3.2186	0	0	3.0534	0	1.7738	2.0102	0	1.8893	5.2835	1.3108	0	2.1771	0	0	3.0303	0	2.7959	0	2.243	3.3149	0	0	4.377	0	1.3789	0	0	2.7652	1.4132	0.2852	0.3744	3.1343	1.1969	4.4203	6.304	0	0.2034	1.6129	0	0	2.5758	0	0.7366	1.1859	0.1922	0	0	0.9987	2.0041	0.8961	0	0.68	0.559	0.3127	0	0	0	1.4124	0	0	0	0	0.2967	0	1.0192	0	0	0	1.8799	0	2.9824	0	0	0	1.146	0	0	1.9849	0	0.2989	0	0.3089	1.0313	0.5682	0	4.9231	0	0.4071	0	0	0.3091	0.2846	0	0.2865	0.6136	0.3206	0	3.0667	0.6172	0	0	0	0	1.7921	0.9753	0	0	0	0	0	0.7802	0	0.9611	0	2.4272	0.7172	0	0.3981	0	0	0	0	1.3573	0.4688	1.4931	0	0	0	1.8791	0	0	0	2.4734	0.3443	0	0.3253	0.8628	1.4939	0	0	0.2912	0	0	0.5	0	4.337	0	0.3964	0.3271	0	0	1.1638	4.5113	0.6266	0	0.3061	0	0	0.4965	0	0.5305	0	0	0	0.6577	1.063	0	0	1.1226	0	0	0	0.9329	0	0	0	0.6339	0	0	1.2954	7.8979	1.2979	0.6039	0	3.8079	0.853	0	0	0	0	0.3703	0	0	0.6673	0	0	0	0	0	0.3428	0	0	0.3372	1.5546	0.8162	0	0	0.6327	0	2.1885	0.3975	0	0.7323	0	0	0	3.2226	0	0	0	1.9175	0	2.9715	1.2111	0	2.0636	10.1281	1.2048	0	6.2711	0.774	0	0	4.6838	0	0	0.3118	8.6256	0	0	0	0	0	0	0	0	0.969	2.847	0	4.6288	0	2.5168	0.5214	0	0.8522	0	0	0	0	0.4056	0	0	0	0.7133	0	0.3467	0.4603	1.6575	0	0	0.3371	1.0644	0	0	0.7752	0	3.2696	0	0	0	0	0	0	0	0	0	0	0	0	0.3881	0	0	0	0	0	0.4437	0	0	0	0	0	0.908	0	0	0	0	0	0	0	0	0	0	0.8584	0	0	0	0	0	0	0	0	0	0	0	0	0	0	0.377	0	0.5453	0	1.9157	0	0	1.4706	0	0	0.7254	0.4378	0	0	0	0	0.8518	0	0	0	0	0	0	0.4693	0	0.411	0	0	0	0
127845	GOLT1A	2.0194	37.7396	23.4043	4.2208	0	0.6952	0.6111	0	6.893	0.9802	3.5234	2.6096	2.58	6.141	0.4373	0	2.3121	16.8946	2.5072	0.4393	0.7479	5.711	17.035	0	0.6784	16.4745	11.4428	0.3113	9.29	2.038	0.5806	0	0	1.0028	18.5709	19.2166	11.6001	2.5329	1.1261	0.8901	3.876	7.9404	0	0	0.7353	4.5629	16.5323	0.3515	0	6.3345	0.4843	0	2.7694	3.7411	0.3044	0.9007	1.7135	10.1805	1.1872	8.0341	40.8076	1.6634	0	4.47	1.1468	0.7788	3.1387	44.107	6.015	4.0704	1.5206	0.8851	1.1891	23.9401	0	0	52.7571	44.7196	20.0023	0	2.6762	0.9167	1.0216	0.4105	1.3544	3.4014	1.7967	0	4.6849	7.5259	6.4023	7.2967	2.8415	0.2655	2.3589	0.3436	0	12.9537	4.3224	0	17.649	0	0	0.4995	3.6331	0.7383	27.6586	50.4313	0	17.9705	0	0.3808	3.5273	0.2338	13.4204	33.5544	1.0256	6.8307	14.5262	1.8393	10.8303	0	12.9833	11.4715	0	1.9897	0	1.6356	10.9726	0	7.4831	0.5703	0.3443	7.3324	21.3761	8.5503	3.0785	3.125	0.5252	0	3.3557	2.764	0	7.466	0.2844	3.5518	29.9035	24.3584	6.4215	2.7424	4.7847	2.4203	4.3513	2.9427	0	0	4.3975	0	5.4895	1.3532	17.8042	2.5265	5.6497	0	2.5318	5.6326	0	0	4.9618	3.8835	64.745	0.6701	4.6736	5.1956	1.1322	5.243	0	0.7257	0.3629	0	0.303	0.3367	22.8332	1.7979	11.9626	32.0442	0	0	1.8759	64.7096	10.7557	0	0	2.7652	0.4711	0.2852	3.7443	4.4776	0.8977	15.3009	37.2756	0.4726	16.4743	1.2903	2.1142	3.2542	1.431	0	12.1547	0.593	1.1534	1.1151	0.2971	2.6631	5.7619	2.6882	0	0.34	23.4768	37.2078	2.382	3.397	0.8559	10.7339	0.3181	0.2957	0.3902	0	3.8576	0.4859	20.1287	0	0	0	9.3994	2.0088	9.5437	0.5353	0	0.3348	9.1682	0	3.7052	5.9547	32.1039	0	0.3445	8.9589	4.8127	0	0.3626	2.0513	0.6838	0	5.5157	0	2.164	5.4077	0	0.2865	6.4432	5.7711	0	3.4075	0	4.8918	0	1.5026	0	2.6882	5.3639	0	3.7074	3.0433	0.3473	0	1.5604	2.5345	0	0.2773	1.0402	10.3999	0.8369	0	0.7859	0	0	0.358	0.6787	42.6629	0	0	6.9902	1.0613	16.912	1.5049	1.7978	0.3663	0	1.0328	0	0	1.7256	0.5976	0.3592	0.3765	0.8736	15.4255	4.5004	21.0003	14.7895	0.8674	0	1.1891	9.4864	1.0408	0.3329	0.8729	57.1429	10.0251	1.3345	7.3473	0.8511	0.4134	7.9444	0	2.6525	0.5777	10.0413	4.4283	34.1993	0.2657	0.769	0.3425	10.1038	0	0.6868	0	0	0	0	0	27.2583	0	0	0	7.6054	3.8936	2.1135	0.381	26.6551	7.1083	0	0.3444	1.2151	0	1.1108	3.7093	0	3.3367	0	0.6878	0.8527	0	7.7288	2.3995	0.4102	4.9804	4.0459	7.773	20.1319	0.7356	6.4486	0	0	2.1885	1.59	5.8877	0	0.3771	0	0	4.6549	0.3366	0	0	5.2733	0.6754	0.8915	32.7008	1.4092	20.6356	34.4354	0	69.911	13.507	0	18.3449	0.344	0.3903	4.9963	0	1.871	14.3761	1.5911	7.8895	0.4798	0.7332	19.6875	23.3358	0.4933	8.0036	17.4419	1.0676	1.0818	1.4242	0	0.8389	2.0855	1.2634	0.8522	1.1655	12.2767	9.7914	0.8921	0	2.2007	0.7583	2.0978	78.1027	18.4405	4.8531	0.9206	1.105	0	0	7.4151	1.0644	7.0976	0	5.0388	0.288	5.8852	12.7681	2.7397	4.3796	0	2.3799	3.9545	2.1818	6.7873	3.6339	1.1378	37.931	0.5137	5.0451	27.2152	0.8804	0	4.827	30.0423	3.5492	4.2373	8.3026	0.694	9.8931	9.3849	17.2512	12.2036	4.1122	1.3021	4.6275	2.7855	1.8269	9.848	0.5721	7.7996	0.46	11.1588	0.4525	16.9642	13.8798	2.7752	1.139	6.5661	1.0638	3.4572	0.3997	234.908	19.3677	0.4335	7.7459	14.5278	3.3927	0	5.4526	4.1958	1.9157	4.5732	16.5525	0	1.7301	0	5.078	0	0.5362	1.2564	7.3466	0	1.7036	8.6083	9.3049	2.7503	0	6.8545	1.2438	28.6251	0.4431	17.6737	0	4.9261	7.4229	2.2687
127933	UHMK1	160.339	696.577	85.1064	137.662	554.094	120.612	466.274	310.838	369.119	37.7358	699.231	786.372	42.8277	278.978	352.903	90.9208	143.353	147.627	279.012	1483.58	409.851	278.127	604.972	1076.89	416.893	548.6	1041.54	626.041	437.956	662.336	591.582	630.438	398.198	317.566	500.606	303.769	200.614	87.1327	320.195	433.764	15.5039	52.804	54.5256	289.68	55.8824	420.616	48.3871	59.0562	304.619	129.223	216.491	597.215	479.114	520.015	426.788	1030.7	324.88	67.0986	326.078	612.757	425.687	200.021	705.946	160.281	426.991	11.6822	150.031	100.2	308.271	240.969	1154.67	150.017	671.423	257.855	136.262	357.877	98.218	926.915	229.571	203.929	75.8252	52.2516	697.74	1569.79	1564.72	151.927	73.6637	634.332	506.91	172.154	160.057	213.524	621.141	1074.33	947.608	691.065	516.483	669.815	489.149	503.861	262.404	361.262	454.182	214.286	193.006	692.876	142.796	1471.95	397.969	652.927	689.347	18.6596	1603.17	493.922	852.376	181.428	698.12	461.073	709.585	320.037	681.508	5.0201	1101.56	363.529	369.823	92.8536	60.0625	1071.31	303.741	71.5318	84.7197	667.237	1057.67	65.0135	127.875	523.902	184.71	130	15.2311	205.661	488.442	46.436	227.969	254.2	409.841	285.115	168.489	1289.69	308.815	967.289	180.948	762.001	594.146	240.883	545.71	14.9258	16.7106	20.3046	141.354	572.846	84.0752	120.263	816.883	98.0993	613.415	9.6559	182.393	184.21	300	108.091	1070.95	467.376	212.648	166.261	704.972	145.494	666.12	142.235	488.796	187.267	1123.94	928.283	27.027	144.912	1065.05	672.928	495.82	855.629	535.556	559.794	1466.08	617.575	161.612	357.815	1029.28	354.535	585.978	815.811	1233.99	615.777	778.128	414.934	333.96	419.677	348.837	612.758	191.757	445.683	193.738	303.591	563.633	801.784	245.395	1327.56	1141.35	860.215	1501.62	410.065	44.7177	230.126	1829.69	478.981	295.578	475.964	455.501	1120.43	682.403	718.538	370.03	272.595	1595.01	461.109	184.939	568.133	567.722	576.938	858.634	743.576	430.15	370.28	364.053	695.639	830.383	291.783	806.13	853.85	998.364	311.708	991.062	887.216	371.646	860.729	428.755	1093.83	703.249	1216.88	1538.6	586.879	438.752	597.622	393.956	425.136	393.42	664.117	670.627	1104.57	932.203	782.235	575.261	452.509	428.136	640.898	458.176	7.9126	851.337	365.962	492.686	867.361	525.228	929.923	565.881	568.047	261.534	302.15	919.057	793.999	919.476	603.886	501.866	498.828	401.642	296.346	73.1281	494.561	1352.33	811.889	1012.13	172.884	723.893	670.956	45.0233	162.668	30.1984	718.853	517.241	419.804	482.236	560.106	208.817	997.015	519.909	769.381	314.548	514.863	326.791	480.608	850.865	2245.27	57.6441	763.471	342.971	559.928	161.277	221.993	143.992	50.0243	515.65	873.484	186.06	643.317	919.434	806.537	354.012	542.808	1137.24	729.805	358.517	1291.93	283.604	747.965	339.418	640.415	341.997	662.248	495.005	446.603	1437.43	509.085	804.952	640.823	386.326	439.01	617.245	916.057	236.938	799.238	526.891	1144.32	636.911	293.961	142.759	394.087	317.624	433.698	151.321	435.004	287.941	290.288	604.518	73.5847	985.105	1300.97	608.936	870.611	391.175	220.49	178.078	48.913	325.156	44.1218	56.0983	602.494	229.523	705.849	45.8772	990.784	817.833	296.859	505.46	475.575	689.463	244.325	99.2551	131.325	115.123	62.711	111.455	152.874	692.182	733.411	16.9873	515.437	478.033	58.6544	12.7288	289.448	479.846	333.237	511.875	403.792	195.363	133.393	185.077	1152.31	604.745	566.495	443.361	668.205	92.2836	657.402	506.604	80.8081	59.1911	407.833	10.7047	1395.92	257.923	379.533	200.341	975.392	154.373	331.398	260.075	155.249	26.1708	45.0802	243.351	334.752	1086.61	143.847	426.744	238.75	32.0419	457.099	158.356	16.0584	11.8859	63.0671	26.693	21.0909	4.5249	47.2405	60.8709	328.156	84.7566	72.572	108.228	70.8688	330.372	54.3041	139.812	263.975	51.4528	53.5055	36.78	427.875	177.905	204.29	307.183	15.0781	22.1354	124.017	317.897	37.4515	413.188	243.707	19.8534	139.391	57.5107	186.425	181.305	145.175	110.547	90.5477	196.573	101.064	410.112	73.9408	103.901	37.0265	126.138	15.4919	29.8628	160.588	213.923	431.843	74.1259	51.7241	137.85	290.525	14.7059	308.391	32.4068	173.014	139.667	83.6461	205.214	215.644	132.767	18.7394	12.9125	87.5753	90.7591	17.0807	32.7494	85.8209	26.748	125.388	108.919	79.646	162.562	41.7537	105.493
127943	FCRLB	141.357	26.0966	65.2482	119.156	89.0616	60.8273	369.72	13.0249	133.724	105.856	142.216	176.296	166.667	354.863	59.0357	102.222	39.8844	324.216	49.4269	24.8215	236.711	75.3855	51.105	29.8011	346.676	101.812	18.1592	83.7419	133.378	1504.01	72.2787	149.863	131.081	52.482	124.748	176.644	59.7066	83.5866	54.8048	67.6457	81.3953	156.03	205.016	85.4939	96.3235	44.3845	199.194	100.888	174.157	160.473	55.2125	58.3439	55.3889	87.5421	159.208	362.681	333.448	86.9968	65.2948	404.796	49.8282	44.9111	132.705	98.3397	131.882	55.296	854.363	36.9157	80.2005	551.949	292.468	70.8043	155.767	156.608	405.063	53.2529	112.249	38.0671	75.9177	19.0665	91.8822	40.3346	106.244	58.2923	41.649	18.1406	79.0538	180.926	78.707	1711.19	100.302	189.33	154.007	39.8195	90.6495	64.6048	81.2983	70.7057	140.838	72.5869	69.2641	40.8084	36.9217	99.9001	138.51	116.648	77.1869	41.8786	64.1736	68.459	68.5374	122.239	64.1975	85.554	214.363	179.087	121.709	300.551	372.4	192.666	122.744	47.1888	37.5072	31.25	54.5746	135.301	44.5463	65.7507	115.711	48.4104	127.748	80.9809	39.938	92.8765	209.18	139.137	102.617	61.875	134.454	26.4712	197.987	177.452	43.629	42.3074	18.4869	280.594	101.608	98.7386	215.412	58.766	30.448	39.5321	112.737	50.8671	65.078	78.1409	70.3606	135.364	74.108	740.189	53.4125	110.157	84.4134	28.2036	230.031	118.285	36.3732	96.4912	81.2977	204.531	1661.2	55.9511	54.9146	104.385	56.2317	85.1993	59.7505	59.1437	75.1157	64.7803	106.97	49.1582	75.9553	152.104	140.935	74.5856	204.136	22.5166	109.425	611.952	78.599	23.8019	30.3293	137.153	59.5899	180.262	73.3876	113.73	72.1127	156.069	107.716	62.3819	161.489	93.2258	17.2153	58.9003	149.399	56.8345	84.3462	30.2405	96.8864	179.816	28.2234	108.522	116.24	16.129	114.411	160.15	120.738	98.4914	93.9175	61.1465	248.217	119.203	90.9729	111.185	42.9185	104.021	163.798	19.4363	134.786	1450.65	125.037	683.49	27.8222	37.3644	45.0343	35.8672	31.4537	60.9322	183.746	159.225	53.9317	78.6026	111.401	117.453	44.4406	261.971	121.004	41.1932	44.235	53.334	67.0143	41.9296	334.25	63.4002	292.758	33.8694	73.9599	171.036	41.1138	109.971	38.7252	57.5864	42.5893	30.3291	21.6573	131.024	26.0805	59.1398	60.9533	28.1796	50.6681	28.6072	21.5353	36.0219	66.3156	34.3565	296.492	45.7476	307.559	52.3579	50.6329	58.5191	72.2986	55.336	143.893	48.3252	52.9352	213.315	92.1986	75.2571	68.8265	105.068	214.845	102.709	164.944	46.1512	34.2159	57.4909	57.2439	227.735	55.22	95.608	81.8966	77.1837	39.604	187.766	17.1014	60.0009	309.442	286.241	160.059	248.91	208.701	64.7924	43.9414	121.909	99.7494	56.391	139.235	31.8384	90.6383	101.695	142.999	14.5702	53.5809	46.7938	233.314	303.543	47.024	64.5761	117.918	40.411	166.994	77.5472	31.25	134.32	49.4441	115.767	20.1263	48.2574	36.4501	61.2231	114.476	26.5566	117.592	134.328	63.4058	44.9567	246.473	34.4043	25.5871	53.7236	31.9968	51.6866	266.222	59.3487	51.6811	24.3577	180.69	244.499	37.0917	11.1303	30.9151	89.8116	23.3798	47.6699	57.9906	53.893	198.055	77.2414	75.5412	92.6922	73.6563	102.859	71.5492	76.5399	53.8264	190.817	92.6568	80.6031	90.2336	82.1303	55.7967	25.2028	209.012	799.392	136.691	98.1025	84.9057	104.829	308.906	78.3133	54.4218	36.1795	124.613	149.205	88.0709	92.1155	51.961	101.026	62.9894	131.685	38.1863	23.1755	67.6583	101.914	90.7336	22.9191	34.5338	46.2428	42.1512	353.737	61.6645	92.9322	22.5056	118.708	126.173	121.289	90.7542	62.9371	140.743	187.314	37.4665	63.6723	245.159	14.0287	79.7168	59.5578	180.716	25.6521	64.4434	138.121	185.95	16.4716	49.5466	110.165	74.3557	14.9174	86.0465	70.2714	93.5099	34.7293	20.8219	28.4672	27.7338	45.2179	88.9768	49.4545	45.2489	26.3457	26.7377	25.4033	33.9027	50.0631	40.5063	23.7696	44.975	32.5825	23.1094	17.7462	53.2688	20.7565	96.4608	14.0152	26.5225	52.6614	47.0711	43.8637	66.4062	22.2119	43.5237	62.1146	33.8257	48.627	48.9245	31.7424	40.3433	22.1719	23.6792	46.1409	49.9541	51.8229	28.3164	32.4468	26.7934	48.761	30.3901	27.3426	58.951	36.4059	27.4415	25.6338	12.7033	40.8942	32.8671	34.4828	54.2255	66.7808	42.6471	26.8166	35.7592	39.8984	33.275	31.6354	75.8036	28.522	35.5815	70.6985	60.2582	59.1133	50.6051	39.4992	23.6101	53.4826	32.8484	101.905	32.0592	108.85	42.4877	11.1343	17.015
128025	WDR64	0	0	1.4184	0.974	0	0.6952	0.3056	0	3.1018	0	2.5625	57.4121	0.516	0.8773	0.8746	0	0	2.4135	7.5215	0.8786	3.3656	3.9977	0.9208	3.7613	1.6961	0	0.7463	0	0	0	0.8708	3.5832	5.8559	1.0028	0.4037	0	0	0.5066	1.1261	0.5934	0	0	0	0.5876	5.1471	0	0	0	3.4332	0.4223	0.4843	2.0258	0.3077	95.7725	0.3044	1.8014	1.3708	2.3137	0	0.618	1.7182	22.0397	0	5.1086	0.7645	0	1.8832	0	6.015	0	0.5069	0	0.7927	2.4938	0	0.4513	1.1225	1.1087	1.3638	0	0	1.8334	0	1.2315	0.3386	0.5669	2.3956	1.0899	0.4685	1.8815	12.0932	0	0.5683	1.3273	0.674	30.5842	2.3911	0.5397	0.7204	2.7027	39.96	0	1.7794	0	0.9083	0.3691	0	0.2949	3.2318	0.2852	0.2483	0	1.7637	0.4675	0.7254	1.1705	0.3419	0.3105	0	3.6786	0	3.012	0.2885	0	11.878	2.653	1.5016	0.6542	0.4988	1.4451	0	3.992	1.0329	106.564	8.3977	0	0.5131	0	1.0504	0.8145	4.8471	0	2.3115	1.4221	0	3.8747	0.3215	0	1.7513	0	0.8699	0.4034	1.1867	0	1.8178	0	0	3.3841	13.7237	6.3148	0	1.5159	0.997	0	1.8084	0	2.1086	1.548	1.9084	1.9417	0	1.6752	5.842	2.834	0	20.9721	2.6264	0	0	0	1.2121	0.6734	0	1.0787	0.7477	0	2.6397	0.6623	0.6253	2.7892	0	0.8501	0.4333	0	0	0	0	0.4478	0.2992	1.0201	0.2741	1.4178	0.4068	1.9355	0.302	25.7079	0.2862	0	2.2099	1.1859	0.7689	1.3939	0.2971	1.6644	1.7536	2.6882	0	2.0401	19.005	3.1267	0.3403	0.4246	6.2767	0	12.0873	0	0	2.0888	27.8932	1.4577	0	0	0	101.298	6.0156	0	0.5965	2.1413	0.8501	1.674	2.292	0.2982	0.8234	19.8491	0	1.4943	0.3445	0.9268	0	0.5682	259.608	0	0.6838	0.4071	0	0	2.7823	1.4231	0.3852	0	1090.43	0.9618	0	0.3407	60.4892	0	5.6497	0.3005	0.7452	39.4265	3.901	0	0.6179	0	3.1261	0	0	0.2816	0.9611	0	4.8544	0.3586	0.8369	1.1943	0.3929	0.3641	2.9257	0	0	4.6882	0	0.3345	0	2.1226	0.9396	1.1287	0	0	9.4815	0.6885	0	16.5921	0	0.5976	1.0776	0.753	0	3.1915	1.8001	0	0	1.3011	1.1141	3.9635	1.3085	0	0	0.291	0	1.2531	0	0.6123	0.4255	2.8938	0.993	0	2.122	0	0.5907	0.4026	8.8787	1.8602	0.2563	0	0	1.1488	74.1758	0.5996	0.311	0.3015	483.372	0.3351	13.3122	0	0.9513	0	0.8775	2.2713	7.2464	0.381	0	167.757	0	4.477	0	5.4407	0	1.0598	1.4682	1.6683	0	0	1.279	0.3838	4.4746	0.3428	1.6407	0.3557	0	0	0.5441	3.3103	0.9212	2.5308	0	3.2827	55.6494	0	0	0.7542	0.6303	0.2899	0.7161	0	0.62	0	0.4794	0	2.6744	0.8074	1.4092	1.2381	0	0.4016	0	0	0	3.669	1.7201	3.5129	0.9993	1.237	0.3118	0	0	0	0	0.3666	0	0.8334	0	0.4446	0.4845	1.7794	0.5409	1.0682	0	2.5168	1.5641	0.4211	0.4261	0	0	2.1286	0.8921	0	74.3838	1.5166	0	0	0.5269	0	0	0	6.8871	0	0	29.8031	1.0139	0.5328	1.938	0	0	0	0	0.7299	2.3772	0.595	0	0	0	0.9085	0.5689	0	0	0	0	0	0.5552	0.8045	0	0	0	0.4613	0	0.4122	0.408	1.3619	0	0	1.3021	0	0.3482	0.9135	0.8563	0.5721	0	0.46	0	0.4525	0.7068	1.1254	0.4625	0.5695	0.4104	0.5319	0.4322	0.3997	0.4107	0	1.3004	0	0.8071	0.7539	1.0163	0	0	0	0	1.1416	1.4706	0	0	0	0.8757	2.681	2.5128	0	0	0	2.8694	1.0947	0.5501	0	0	0	0	1.3292	0	0.885	0	0	0
128061	C1orf131	361.874	276.222	192.199	160.39	248.655	167.536	290.887	159.467	258.487	52.9282	358.104	283.291	82.5593	133.348	174.921	58.5591	71.0983	167.739	474.57	186.93	258.401	222.159	328.729	118.626	402.985	139.044	125.622	228.812	117.784	152.847	319.884	163.564	328.829	161.123	174.808	84.9963	502.218	167.68	102.853	210.355	93.0233	204.07	458.015	286.449	126.471	126.102	108.871	157.835	422.597	327.28	157.404	119.119	145.242	249.532	199.696	361.78	389.65	208.237	135.338	380.385	265.464	238.278	504.714	353.129	151.76	189.252	193.974	497.642	175.439	218.582	645.255	273.482	234.245	232.419	227.848	450.844	184.65	230.25	244.573	259.885	90.9902	401.054	211.467	433.498	163.887	383.787	204.222	378.202	349.496	263.406	210.564	151.694	83.5387	152.907	105.477	546.048	153.929	204.561	182.981	544.402	285.714	182.994	124.555	208.292	93.0972	226.283	265.33	336.504	227.608	176.282	214.304	70.4494	276.896	206.872	213.638	291.455	261.538	149.965	73.9518	223.474	251.905	47.1888	515.003	219.541	186.838	59.0284	311.324	174.027	125.187	307.081	127.481	235.814	531.245	241.479	94.6655	230.082	387.378	122.5	112.92	297.292	456.376	109.456	349.899	75.7266	220.705	91.0559	202.251	134.406	183.304	291.871	260.983	222.67	454.905	121.913	351.566	176.476	125.77	508.581	200.823	257.104	155.292	118.747	220.007	105.457	81.7405	42.6471	197.153	124.355	298.092	176.699	215.964	428.177	392.581	110.053	192.471	241.617	292.843	83.4543	441.622	351.08	479.697	194.276	44.2684	60.0503	272.523	127.072	321.601	200.662	117.553	518.514	53.2267	250.77	263.865	127.752	245.661	217.056	222.784	172.834	276.781	316.899	150.747	223.062	269.69	587.097	246.149	219.656	119.634	276.978	61.1418	266.828	208.767	442.431	295.009	204.394	236.488	198.029	230.579	363.142	319.173	451.497	352.871	276.858	205.991	428.509	310.453	393.879	195.474	188.825	306.528	114.674	330.212	154.517	296.6	468.637	151.518	153.877	200.119	178.801	505.809	170.744	239.137	206.933	303.005	157.602	235.322	183.501	275.601	260.117	141.973	230.114	314.358	269.132	130.268	87.5229	447.321	188.773	247.314	146.293	98.9985	303.395	330.137	262.264	169.979	159.129	470.643	476.461	274.953	363.019	233.979	282.258	192.613	184.04	88.6692	32.2592	250.434	130.514	253.56	140.242	197.982	164.137	222.607	190.425	282.875	190.685	291.159	190.764	120.753	149.629	99.7625	172.996	202.688	149.511	65.6002	331.83	263.075	185.102	182.472	75.8198	330.616	284.7	75.8964	171.777	335.634	247.983	265.805	175.452	91.1474	393.085	348.328	215.503	228.669	354.765	459.382	296.473	205.43	336.972	167.111	192.61	27.5689	213.346	410.142	311.343	179.575	272.013	416.584	186.498	224.403	285.962	72.6521	223.833	190.727	282.753	172.52	420.548	384.227	282.904	178.571	423.047	139.314	613.205	295.413	197.386	514.105	224.394	323.133	153.186	382.319	200.844	268.418	299.838	99.0048	253.91	127.585	414.292	556.501	213.819	223.271	607.264	281.31	178.845	109.655	350.414	161.583	220.303	377.897	208.761	499.18	373.533	158.8	74.1029	144.188	321.471	275.449	352.104	237.558	173.437	205.903	205.163	315.635	346.564	192.247	206.437	184.764	201.623	473.652	241.002	454.938	181.358	216.626	469.116	255.774	163.021	155.466	362.249	518.681	129.281	118.421	372.197	261.116	241.218	52.9603	426.782	353.925	96.0322	252.189	172.584	271.593	451.281	182.751	149.182	154.909	269.008	322.19	173.666	194.73	279.153	231.433	188.758	370.699	287.639	230.507	275.058	221.418	308.642	77.6093	261.584	363.997	193.748	299.987	271.041	197.576	226.709	273.424	75.6906	66.1157	267.447	291.55	277.275	225.771	321.79	234.884	243.358	26.8105	209.908	150.685	57.6642	22.187	94.0057	55.3633	39.2727	33.9367	63.593	60.302	194.527	78.5925	71.0197	189.873	118.408	268.74	188.656	83.7717	112.245	48.4262	145.295	72.8661	151.694	177.089	170.242	164.923	16.4489	61.1979	106.432	160.515	95.9123	177.264	175.629	75.8684	132.49	45.4936	145.701	126.525	257.339	102.683	101.368	137.478	52.1277	124.46	66.3469	166.735	57.5335	180.321	78.2339	75.0605	122.137	92.9878	61.614	49.6503	82.3755	79.0516	156.964	45.5882	92.9931	45.2577	152.702	178.634	145.845	216.522	119.706	106.745	203.577	21.5208	230.98	105.611	82.2011	123.382	96.393	154.388	301.728	117.55	85.8407	113.3	34.3308	86.2091
128077	LIX1L	1848.55	1071.56	1061.7	1406.17	1556.78	927.702	2302.04	1157.11	1277.96	950.257	849.776	1512.43	1399.9	1256.28	1478.52	1283.16	1179.19	1203.14	1203.08	1904.67	1166.36	1295.83	1412.98	1170.92	1911.47	509.39	1095.27	656.549	519.244	1345.05	1673.15	1591.38	1462.61	957.045	1326.6	1842.57	1025.93	1604.86	953.453	1039.61	903.101	1387.59	1387.13	879.324	852.941	1227	1277.82	1342.47	1315.23	1666.39	1241.8	859.763	984.691	1284.32	1002.74	1880.36	1638.11	1974.09	1846.85	1074.72	963.918	1153.55	2139.96	1155.81	715.22	2115.26	982.423	998.641	1283.71	1389.23	2040.69	2394.07	927.467	1454.86	1032.76	1374.2	997.895	888.478	1246.96	1872.25	966.994	1359	1749.46	1626.44	845.509	1322	1023.51	1415.26	1709.53	1297.27	884.937	1311.87	920.915	1063.18	1374.57	2430.24	1440.35	1060.59	1156.6	1984.94	822.844	734.981	1683.27	881.119	1143.96	1605.76	1565.93	1519.43	1273.78	975.255	2378.2	1410.89	1485.71	1117.81	1574.54	1350.76	2661.88	810.991	3118.74	1184.04	2044.12	1084.34	1335.55	1515.82	791.653	1154.04	895.932	1692.51	1225.94	861.272	884.078	829.199	1628.85	1053.9	1239.05	1497.47	1063.62	945.625	1268.91	1086.95	1278.52	1298.55	1763.07	1111.37	1260.81	1392.64	1952.73	634.624	1072.39	647.21	1100.04	663.977	2748.42	664.635	1147.04	1565.45	824.978	1339.62	1298.72	1004.51	925.816	1573.02	1116.98	1595.95	1735.36	522.226	648.392	1534.57	740.076	1337.22	1296.67	962.56	1708.78	1659.77	474.007	1209.39	716.349	1290.28	1769.39	1831.72	2161.21	1256.57	512.116	2322.91	1689.35	1975.14	1745.71	1989.74	481.469	1674.64	1139.82	1674.64	2278.16	806.329	1805.83	1143.18	819.245	819.841	1576.9	894.934	861.176	1074.2	1115.57	1650.97	2176.38	1573.71	1203.21	1387.05	1014.36	1501.35	1897.36	1914.69	1248.96	1273.3	750.548	1457.89	1512.82	1254.34	1463.39	1333.85	2236.67	1585.56	1926.39	1378.46	1715.76	2702.45	1276.63	1365.64	1393.77	1491.25	1273.2	1274.5	748.479	3234.32	1073.03	1087.99	777.513	1259.1	1054.97	1164.41	1071.91	1255.91	1472.62	1666.53	858.78	1997.6	1477.91	1573.06	1985.91	1509.94	1117.84	2255.21	1084.2	899.654	2121.33	1319.98	1297.78	1177.17	1441.45	1221.03	1589.94	922.732	1275.19	1166.38	1411	1419.6	1556.5	1111	1008.94	1121.86	1635.99	973.067	1056.92	1265.41	1695.38	738.188	1410.57	930.442	1769.82	1205.52	1617.2	606.061	1253.27	1109.47	1616.5	1017.53	1447.7	1118.64	1001.36	1121.89	798.806	1259.3	1117.35	1009.64	1753.52	749.812	1519.55	1720.05	950.213	1032.77	680.495	1244.73	888.697	1378.55	656.609	372.365	1708.5	1182.98	1002.68	937.514	1372.01	1167.52	1850.52	1265.56	1194.31	755.391	1180.09	1788.19	855.138	928.885	1939.5	1121.69	808.511	1054.57	975.67	1047.6	1044.56	1581.74	1785	1159.82	1579.74	1476.22	957.703	1149.32	1411.17	844.69	1039.15	1754.25	1095.86	2349.71	1048.61	1246.31	1537.56	998.155	1644.52	1240.71	673.081	1329.98	1699.28	2181.16	1070.71	1205.57	1377.5	1715.02	633.455	1554.41	1817.27	2745.14	1428.28	1177.51	1048.28	1287.49	1428.67	1535.21	1124.74	915.941	1083.27	1302.74	1026.64	594.896	594.437	1043.13	1395.21	1316.36	959.19	746.273	666.998	1278.08	1000	1345.53	1382.29	1062.05	927.401	1700.5	1673.9	1113.96	2876.32	1827.76	1665.85	1577.71	1578.33	1176.23	1469.58	1263.86	2041.23	1662.33	1677.24	2187.93	1425.65	1356.36	1274.04	2782.53	765.539	2035.08	986.48	326.43	894.434	1209.04	943.287	906.761	957.573	1365.94	2046.03	1072.24	1269.53	1795.26	1525.13	1216.02	1798.75	1446.2	1341.29	1674.44	1201.8	1318.86	1200.71	918.179	1752.64	1370.26	1144.36	1422.25	1041.1	1298.9	1165.97	1224.31	1962.81	1202.43	1770.53	1648.22	1225.18	1008.52	865.504	675.643	714.729	1048.52	701.37	612.409	430.269	957.906	944.142	608	487.557	595.049	748.655	808.731	948.247	722.228	685.443	508.406	669.073	882.542	136.923	472.937	980.024	1636.53	418.459	712.3	707.538	431.279	797.42	551.038	363.281	1250.81	717.967	635.762	528.366	752.288	813.28	623.347	867.811	486.425	719.211	378.13	472.251	612.763	849.082	664.894	480.121	489.608	256.263	206.779	695.275	801.704	545.601	586.561	705.793	572.519	665.035	819.923	1009.38	742.58	692.647	477.076	495.6	716.358	573.555	696.515	635.326	682.368	516.198	689.097	473.458	1543.51	941.144	415.276	445.545	966.418	1064.76	926.894	928.072	500	527.709	748.782	657.912
128153	SPATA17	31.0985	22.8847	12.766	5.5195	10.4603	1.7379	19.5554	30.9782	12.752	1.9603	18.2575	11.8884	0.516	6.5797	9.1833	0	1.7341	12.4698	21.8481	8.3471	27.6724	24.5574	2.7624	2.3146	55.9701	0	13.1841	14.6315	4.3132	25.4745	10.4499	3.1617	18.9189	3.3428	12.1114	7.0214	7.8472	2.0263	3.003	8.9008	0	33.3499	29.9891	0.2938	12.5	6.2221	3.629	4.9213	52.1223	72.6351	5.8118	0.8103	2.4617	6.3599	0	1.5012	28.4441	0.4627	8.706	32.7545	33.9347	5.406	96.4467	1.9157	5.734	7.7882	15.0659	105.953	13.5338	18.3169	48.6603	9.2931	2.7745	6.4838	15.6366	9.0259	3.9287	70.2208	11.8195	87.8717	0.8921	4.1251	32.6906	6.1576	3.0475	17.0068	39.5269	16.8937	24.3617	7.5259	15.65	2.6882	7.9561	10.0876	3.0329	19.5876	7.4723	1.0795	6.8438	33.5907	9.657	2.5774	2.669	14.4855	0	9.2285	39.8799	35.6853	17.0822	7.7016	23.0941	3.4273	30.3351	1.4025	12.695	18.7281	14.359	29.8067	4.4019	5.9777	6.8191	1.004	10.0981	7.5158	1.6051	4.6427	3.5036	13.4118	7.4813	2.8902	8.5521	13.1166	26.5106	39.5947	6.1075	18.6553	3.5916	3.75	5.2521	3.6652	8.5757	9.3978	45.0737	1.7776	2.2753	0	59.4855	17.3989	21.0158	9.0108	7.3945	0.8068	11.8671	0	51.9896	3.512	0	26.1059	2.7447	23.0041	3.9565	5.0531	11.6318	3.0656	24.9562	0	4.7443	2.064	20.6107	6.4725	23.5033	22.4474	1.7526	0	23.3984	3.4954	11.4905	0.7257	25.7643	12.6582	9.0909	11.4478	0.466	5.0342	10.8411	3.8674	46.1945	11.2583	30.3263	28.4499	3.3094	3.4003	6.4991	5.5304	8.0081	15.4022	0.7489	1.3433	13.7642	32.642	12.6079	15.1229	56.5414	29.6774	9.3627	9.1116	2.5758	5.7554	1.4733	9.4872	9.804	47.1146	13.369	2.3302	15.532	8.9606	3.294	28.5617	19.005	55.6554	52.7435	0.8493	7.9886	13.5586	21.6299	23.9521	2.341	15.4569	15.727	1.4577	24.4602	0.6976	2.0355	43.6193	5.6396	6.4283	31.3152	4.2827	51.2893	2.3435	1.528	25.9411	10.2923	8.7336	12.1995	8.0693	4.4785	37.3803	0	15.9091	7.9768	14.3592	5.1286	0.8142	70.0491	16.8496	38.3337	8.2539	10.7858	75.0609	2.4546	6.7329	4.1124	13.2892	9.8758	56.7448	23.5405	6.6113	5.9613	39.4265	2.4381	3.2419	3.3985	1.2173	2.7787	1.5662	1.9505	1.1264	19.2215	1.6635	6.2413	5.3792	14.6459	8.758	10.609	3.6405	1.5959	7.8752	8.8225	15.94	8.5853	1.0034	0	39.2677	1.2527	0.7524	7.191	0.7326	1.2367	4.1311	10.9342	10.7361	19.8447	3.8841	10.0575	3.3886	1.456	24.4681	2.7002	1.5	6.8259	15.1794	12.9979	11.0979	1.3085	6.245	2.6631	19.4937	1.5038	3.4461	11.5658	50.5129	23.8298	4.9607	7.4479	2.4284	11.1406	12.7094	4.1347	6.4412	6.9056	14.0845	9.7411	18.4932	13.7525	21.8281	5.4945	70.7577	1.8658	212.843	2.3879	2.0107	15.5309	4.9197	33.2963	6.8011	21.0612	15.5743	14.4928	1.524	19.3855	6.2553	4.2061	16.8747	14.1758	12.5136	6.2945	40.0074	5.8729	32.6994	3.4483	20.6328	1.279	0.7676	3.661	9.5982	15.9967	60.121	9.4403	0	14.9629	5.8851	11.976	10.7561	7.6311	4.377	22.6573	6.7935	16.8436	5.6566	1.2606	6.6686	21.8423	22.5522	15.4991	0.6301	97.3154	32.4215	4.4573	15.3411	4.2277	9.9051	21.7753	2.008	113.867	11.5774	0	25.6828	40.9392	17.1741	1.9985	13.6075	4.9893	2.8752	0.7955	3.4517	1.9194	9.5315	4.2799	1.6668	5.9201	18.2303	32.4612	33.8078	13.5229	24.9243	21.7554	13.8423	6.2565	29.0587	7.2433	2.7195	32.8839	29.7999	3.5682	10.5445	66.4613	4.5498	6.8179	4.9929	16.8599	18.7191	2.3016	3.3149	0	3.9012	16.5155	7.983	8.4495	3.7294	9.3023	16.7039	0.6539	4.5965	0.5479	4.3796	6.3391	1.1899	0	0	3.3937	3.6339	2.8444	7.3078	1.541	8.1498	3.481	3.9616	15.5469	2.0113	19.0653	5.3239	0.6053	7.8413	2.0819	2.4733	1.6322	8.1716	2.0921	0	0	0.9255	2.7855	4.5673	3.4254	5.1487	1.4181	6.4405	0	8.1448	3.1808	6.3772	2.7752	1.139	2.4623	3.7234	4.3215	0.3997	9.0349	2.8482	2.6008	1.5492	0.8071	2.2618	1.5244	4.9073	2.7972	0	16.9863	3.4247	5.8824	6.9204	1.6762	5.078	11.8214	10.7239	7.1197	1.7286	8.4971	1.7036	2.8694	8.7575	3.3003	2.1351	2.2848	0.6219	4.2234	5.7599	11.5084	0.885	5.5419	3.7114	0
128178	EDARADD	58.1583	129.278	51.773	208.442	176.33	170.316	47.0552	69.3489	42.3919	76.4519	104.741	47.2635	102.167	107.468	61.2223	496.212	342.197	94.1271	27.937	88.5228	64.3197	328.955	281.768	126.148	59.3623	42.1746	19.9005	110.514	203.716	184.435	81.5675	186.75	135.135	64.8504	338.312	59.1279	68.5773	41.54	34.1592	110.073	38.7597	48.8337	203.926	61.9905	40.4412	357.98	134.274	29.8796	165.73	236.909	128.345	84.6798	108.931	49.7568	56.3166	66.3514	372.515	51.3651	96.5572	51.6038	197.595	210.417	138.144	323.116	120.414	186.137	99.1839	161.087	137.343	236.898	360.897	270.384	299.247	75.3117	7.446	75.3664	44.3384	100.527	75.0085	1040.78	159.679	60.5019	58.7409	44.7455	46.051	78.2313	35.9335	62.1253	44.0384	39.5108	64.0228	98.3131	36.3706	53.0926	73.4632	77.3196	106.704	100.391	85.7271	45.1737	28.971	18.0416	76.0676	230.27	124.432	58.6932	50.8147	171.938	118.19	57.9049	87.6583	33.8919	378.836	36.9331	104.099	97.9321	36.2393	42.8472	495.213	185.768	33.6943	215.863	82.2274	50.6329	176.565	313.049	120.125	51.3575	76.808	23.8439	42.7607	152.552	69.203	266.409	116.423	30.7035	67.727	171.875	117.122	44.3901	38.0313	27.0877	34.6721	38.7521	71.3879	39.0701	47.2669	249.239	180.969	155.926	168.769	221.46	71.9937	98.371	93.0724	811.261	122.251	71.066	88.2891	63.1484	14.8368	161.698	45.5301	64.3777	32.1898	239.789	128.097	35.0877	79.771	43.3657	30.1552	78.3985	74.1931	77.9347	61.8926	107.045	49.5732	111.031	75.8414	209.233	121.818	217.845	76.4212	85.2211	28.0374	41.4365	222.613	37.7483	40.9561	41.5592	35.5764	143.237	442.374	38.7126	125.068	35.6532	226.903	146.416	31.1192	69.3642	55.9134	117.675	52.6771	58.3871	70.9755	80.3777	58.672	214.029	71.0866	134.6	107.075	36.242	36.2448	50.2663	30.8136	160.394	47.653	109.147	79.9329	69.1003	189.536	99.7877	60.7703	20.9029	94.79	62.3937	94.4206	198.851	36.7953	46.6472	230.333	79.1768	121.548	81.8313	127.832	250.301	24.1575	114.026	79.3426	91.7331	116.894	48.6023	514.615	33.3466	26.0042	37.6567	247.696	66.7285	30.5947	61.9318	31.182	121.848	68.3819	34.6021	23.7174	40.8389	65.5383	46.9617	30.0462	45.2657	19.9432	86.5662	47.6354	65.0828	146.902	34.2426	245.763	80.8379	67.8092	156.81	119.469	161.347	74.4574	384.067	375.825	98.1467	98.6932	81.9487	46.1317	135.302	66.2275	77.8196	108.798	29.4586	22.7898	66.9857	53.195	28.6372	49.5419	29.067	94.0649	61.5436	57.5346	173.698	72.3458	106.847	39.1011	120.872	132.741	75.7365	443.801	56.6084	46.5919	23.6032	370.33	460.09	138.905	128.723	117.909	81.0012	158.134	81.5353	53.4769	46.7697	57.5728	99.4003	25.6325	37.5327	95.2381	129.699	53.8256	94.2907	70.6383	147.582	81.43	136.474	194.695	77.9896	85.6468	67.2303	155.87	31.6237	18.9695	61.9863	143.98	50.5493	54.9451	56.0665	61.572	73.259	118.37	51.6086	35.1823	33.3447	297.13	25.2611	102.673	75.9247	44.686	31.6221	140.891	32.9827	62.3905	40.9815	40.5022	75.6257	45.5429	25.965	254.001	34.7014	95.8621	61.2107	69.4937	205.719	47.1862	95.6391	111.977	96.0512	70.8024	317.139	35.911	107.77	118.839	101.234	39.1506	72.2199	78.3067	61.5942	49.0663	35.0712	66.8137	19.136	73.4044	104.682	106.014	349.689	243.049	46.2682	49.6248	73.0723	75.3935	81.7169	47.0955	45.7831	28.0481	508.442	376.935	50.1427	170.293	388.759	527.604	37.5238	155.291	159.287	58.8706	318.047	48.9443	74.4193	121.121	115.845	90.2812	180.969	215.601	86.121	214.203	68.3639	89.2723	223.154	69.3431	43.3776	86.4934	112.665	38.1453	43.4227	174.844	94.9001	55.0176	46.2568	73.4234	55.2782	51.1064	49.571	123.823	137.569	49.5868	84.9588	379.52	45.769	54.4149	64.4646	51.5504	41.4717	236.063	136.874	193.425	150.365	61.8067	148.743	203.658	397.818	351.81	164.433	93.8663	82.1259	179.273	216.94	160.76	576.634	217.102	119.871	524.006	59.8935	140.436	140.683	135.323	96.8695	168.928	267.847	85.0767	183.679	50.7812	112.911	75.5571	129.71	151.145	86.3844	87.9222	195.515	131.331	122.624	165.401	363.125	211.842	176.54	152.252	288.298	78.2195	261.791	308.419	124.751	172.085	100.697	138.014	105.928	107.215	62.1592	316.783	132.184	361.939	130.708	126.471	87.8028	335.801	154.516	79.6848	98.1233	63.2395	128.349	398.832	51.1073	65.9971	104.543	353.135	438.762	159.178	123.134	57.7194	138.237	104.809	120.354	297.414	120.622	171.284
128209	KLF17	0	2.0074	3.5461	3.2468	32.8751	10.7751	4.2777	14.433	25.1594	0.4901	24.0231	30.4458	4.128	9.6502	13.1191	6.6778	2.3121	4.0225	9.3123	3.0752	2.2437	53.6836	3.2228	2.0253	6.7843	1.6474	3.2338	0.6226	1.9907	3.0569	2.3222	6.9557	2.2523	5.3485	10.4966	4.4346	2.7294	2.0263	18.7688	15.7247	15.5039	1.9851	4.3621	0.5876	15.0735	1.2444	24.5968	0.3515	5.3059	15.2027	1.453	6.0775	0.6154	23.9431	2.1309	8.4065	38.3825	10.1805	4.7487	4.6351	18.9003	7.0693	1.0877	0	6.4985	6.2305	11.2994	0	10.5263	2.8493	9.1238	1.7701	24.5739	2.9925	5.9568	30.2368	3.3675	0.7392	3.6368	0.829	0.8921	19.2506	8.1726	5.7471	0.3386	8.5034	10.7801	3.2698	0.937	18.8147	5.6909	7.2967	3.4097	7.433	1.3479	26.4605	68.7449	0	12.6069	29.7297	56.6101	0	16.9039	0.999	3.1789	16.9804	4.181	5.8984	7.3869	10.2688	17.1343	2.6657	3.5273	6.7789	4.7153	3.1213	2.3932	16.4558	8.8038	5.0581	0.8022	0	14.7144	0.3956	1.2841	2.653	11.512	15.0474	3.4913	23.8439	1.3363	8.2692	5.5087	11.2429	13.7418	13.2141	1.5393	1.875	21.5336	9.774	5.5928	0	40.1618	1.4221	0	20.0194	1.2862	1.7399	22.1833	6.6602	29.1431	0.8068	5.1424	8.4078	5.817	0.878	9.6746	7.7351	18.7557	20.2977	0	7.0743	6.6467	1.2262	24.5945	0	4.2172	0	4.9618	8.4142	9.3126	9.381	0	3.3063	3.3965	134.571	0	0	6.1689	1.8615	12.1212	0.6734	2.7959	0.3596	8.2243	4.4199	20.6775	0.9934	2.5011	12.8304	3.0336	3.4003	2.5997	0.553	0.4711	1.9966	19.4702	8.5074	0.2992	5.7803	2.4668	7.0888	5.8982	37.4194	18.1214	0.9762	6.8689	5.7554	16.9429	15.4167	1.1534	0.8364	15.4486	3.6618	18.0372	8.0645	10.1016	7.4804	26.8306	10.9435	2.382	0.4246	48.2168	8.7566	25.1289	8.8711	60.8662	5.8486	35.905	26.2391	28.5368	1.744	6.1065	14.4196	11.6552	1.6071	9.8419	2.6767	7.0842	24.4398	21.3924	1.1927	4.1169	39.6983	8.347	5.6784	3.7895	74.4517	2.7501	1.9886	5.4387	5.3334	3.761	0.8142	11.5829	1.1423	12.6749	3.7	1.926	28.0762	34.9774	17.9545	4.1124	0.6815	27.7756	10.7619	0	3.0051	28.3159	3.5842	30.7205	23.4414	6.179	0	4.1681	0	2.3406	3.3793	28.8323	0.5545	12.8294	8.9654	7.5322	9.5541	5.8939	70.2622	6.9154	13.9606	4.0719	11.2518	15.6775	11.7067	15.0558	12.3817	2.1923	59.8194	5.8427	23.8082	7.4203	0	0	5.2054	10.3538	10.1584	0.7184	0.753	1.1648	4.7872	0	4.0001	3.413	55.0797	5.5705	26.952	17.3373	6.245	18.3089	0.8729	2.5063	8.4586	6.2278	2.7552	23.8298	63.6627	8.9374	4.3711	2.6525	21.3749	1.1813	22.9469	0.3288	17.5392	2.3071	5.4795	22.1723	7.1803	19.9176	1.7989	1.2439	2.4118	51.8507	5.6971	14.897	0.82	12.0501	1.6193	18.136	3.8936	64.0097	11.4297	11.0775	43.7873	5.2576	31.6832	30.7817	12.5136	43.3213	16.6918	2.0555	1.001	1.3793	64.3056	9.3795	1.1514	16.6779	13.0261	4.5119	33.0843	1.0115	2.0728	11.4262	6.9885	10.5942	12.6542	2.9861	3.8298	1.1925	5.8877	10.6188	42.2363	0.6303	3.4793	4.2968	4.0392	6.1996	1.8902	14.861	0.6754	6.2402	4.4409	13.3876	17.7466	1.5192	6.4257	0.4186	0.4824	0	32.6131	87.3828	6.6354	12.9903	17.731	29.9355	1.1501	1.5911	0	6.7179	2.1996	1.712	1.6668	2.96	3.1125	2.4225	3.2028	9.1956	1.4242	12.7532	2.5168	1.0428	0.8423	10.6519	27.195	21.4842	98.3397	2.6762	3.65	31.6901	21.2326	2.6223	3.5663	4.215	0.3467	4.6031	1.6575	8.2645	16.9051	0.3371	31.9319	4.3937	4.7949	19.3798	6.9119	1.3078	0.5107	0	0	0	0	0	0	0	0	0.5689	0.696	2.5684	0.3881	6.0127	0	0	0	0	0.8873	0.6053	1.3838	0	1.2366	0.408	0	5.5788	0	0	0.9255	0	0	1.2845	0	0	0.9201	0	0.4525	0.3534	0.7503	0.4625	0.5695	0	0	0	0	0.4107	0.5696	0.4335	0	0	0	1.0163	0	0	1.9157	0	0	0	0	0	1.4509	0.4378	0	0	1.2965	0.5311	0	0	0.5473	1.1001	0	0.7616	0	0	0	1.6441	0	0.6158	3.7114	2.2687
128218	TMEM125	0.8078	1.6059	452.482	1.6234	1.1955	18.7696	0.9167	1.7601	8.9609	0	0.3203	0	2.58	1.3159	3.4984	0	0	1.609	1.0745	0.2197	1.1219	0	0	1.736	1.0176	1.318	0.4975	0	24.5521	2.5474	1.4514	0.8431	14.8649	11.3655	1.2111	56.1715	0	3.5461	0.7508	1.7802	0	5.9553	2.7263	0.2938	0.7353	0.8296	0.4032	0.703	0	1.6892	0.9686	6.4827	5.5389	5.9858	1.5221	0	0	6.0157	0.3957	0	0.8591	2.0792	0	0	0.7645	7.7882	33.8983	0.4794	0.5013	1.2211	0.5069	0	0.7927	6.9825	0	0	3.3675	0.3696	0.9092	0	0	1.8334	0.5108	0	0.3386	3.4014	1.1978	0	0.937	4.7037	4.9795	0	11.3658	1.0619	1.6849	0.3436	0.5978	4.8576	17.6497	0	6.993	0	0	1.4985	0.4541	0	49.2066	0.2949	5.0785	0.5705	80.4569	0	0.7055	0.4675	0	6.2427	0	157.417	0	12.875	4.8135	41.1647	0	0	0.6421	57.7019	0.5005	0.6542	0.4988	0	25.3892	7.1286	3.0986	94.8318	81.6872	0	21.5495	271.25	47.7941	6.516	0	1.6584	0.5779	1.7776	0.2844	8.0723	1.2862	0.8699	71.2201	2.7424	0	2.0169	1.1867	65.1603	3.9992	2.634	133.685	0.4834	46.6606	0.4511	3.9565	30.3183	2.991	1.2262	2.5318	381.41	7.3801	0.516	8.3969	0.6472	0	31.8285	6.4262	11.8083	23.021	2.6215	0	0.3628	0.7258	0.7446	0	1.3468	9.3197	1.7979	1.1215	2.7624	2.1997	0.6623	1.8759	0.8368	0.2758	0.425	0	0	0	0	174.108	2.2388	1.1969	41.4825	2.4668	0.9452	0.2034	0.6452	0.604	3.905	3.4345	0	0	2.9648	1.9223	0.2788	0	0.6658	15.7826	4.4803	0.4392	6.8004	8.9435	0	0	4.2463	1.7118	0	0.6362	0	0	0	1.4837	1.9436	0.5096	2.0928	0	1.0815	1.5039	3.2141	2.6842	2.6767	0.2834	48.2101	0	0.2982	0	0	1.6052	1.1954	1.7225	0.9268	0.6875	0	2.1755	0.4103	7.8639	1.6283	0.5516	0.5712	0.3091	1.1385	0	0.8595	1.5341	0.3206	0	10.2224	0.3086	0	1.8832	0.601	6.7064	3.5842	5.3639	0	0.6179	0.6087	0.3473	18.272	1.5604	0	1.4416	8.0405	8.6685	1.0758	0.4185	0.3981	0	2.1843	7.9793	0.358	18.663	0.4688	0.7465	3.3448	0.5377	3.5376	0.3132	4.5147	0.8989	0	1.2367	4.1311	359.543	1.3013	0	0.5976	11.4943	7.9066	0	2.1277	0	2	104.664	0	0	0	2.6169	0	0.9987	0.5819	7.0175	2.8195	0.4448	4.2859	0	9.9215	0	0.4857	6.8966	0	281.158	1.6103	1.3154	0	0.2563	0.3425	0	0.8616	0.3434	1.4991	16.4814	1.8089	0	2.681	0	0	0.6342	0.3239	0.2925	2.5957	9.6618	0.381	73.7343	5.971	0.3505	3.7882	0	8.7051	1.1108	0.7948	0.2936	0	0.6897	0.3439	1.279	0	0.8136	5.4847	1.2305	9.9609	0	358.077	4.0808	2.5747	1.3819	7.2762	0	7.1126	0	10.4167	0	0.7542	1.2606	1.1598	1.4323	0.3366	0	0.6301	1.9175	2.0263	0	0.4037	0.3523	48.7	9.6217	1.2048	0.8373	0	80.4954	1.223	9.6328	1.9516	0.9993	9.0717	53.6345	0.575	0.7955	0.4931	3.3589	2.9328	1.284	0.8334	0	85.8159	341.085	0	0	1.7803	0	0.4195	0	1.2634	0.4261	0	0	0.8514	5.3524	0.4056	0	0	3.1467	0	1.0537	4.5065	0	1.105	2.7548	0.8669	154.707	0	0.338	0	0.3876	0	2.6157	2.0429	4.3836	0	7.9239	0	0	0	0	1.8169	4.5511	1.74	1.0274	0	0.6329	0.8804	0.5552	0.4023	4.6219	1.331	0	0	0.694	0.4122	0	2.2699	2.4407	10.9659	1.3021	12.0315	1.0446	0	0.8563	1.1442	0	0	0	0	0.3534	0.3751	0.4625	0.5695	4.9246	0.5319	0	0.3997	14.7844	0.5696	0	2.3238	1.6142	9.0472	0	0	5.5944	1.9157	0	0.5708	0	0	4.4699	0.7254	0	1.6086	0.4188	7.3466	0	0.8518	25.825	2.1894	23.6524	1.0675	0.7616	1.2438	0	0	3.6991	0	4.3103	28.7636	0
128229	C1orf182	5.2504	7.6282	1.4184	3.8961	1.1955	1.3903	9.4722	0.704	0.6893	2.4504	1.9218	2.6096	4.128	4.3864	1.3119	16.4377	1.7341	4.0225	7.5215	0.8786	3.7395	2.2844	4.1436	2.3146	2.7137	2.9654	2.2388	8.094	2.6543	3.0569	1.4514	1.2647	3.1532	5.0142	2.0186	2.2173	4.7765	1.0132	3.003	1.7802	3.876	13.8958	3.8168	0.8814	2.5735	3.7333	0	1.7576	1.8727	0.4223	0.9686	0	11.3855	1.1223	2.4353	2.4019	2.7416	3.702	2.3744	6.1801	2.5773	3.3267	3.2632	2.5543	1.1468	3.1153	3.7665	3.356	2.5063	0.8141	6.0825	0.8851	1.9818	9.9751	7.446	1.8052	5.6125	1.1087	3.6368	0	1.7841	4.1251	4.0863	4.9261	1.3544	2.2676	13.7745	3.8147	5.1534	12.2295	13.5159	1.5361	9.3768	3.451	4.0438	4.1237	1.4945	1.6192	11.5263	6.1776	4.329	0.4296	0	6.993	4.5413	1.4766	3.8593	0.5898	9.6953	2.282	1.2416	7.6161	0.7055	2.805	8.3424	2.341	0.6838	2.4839	19.3683	1.8393	0	3.012	5.4818	0.3956	0.9631	13.2648	2.5026	1.9627	2.9925	6.5029	1.3363	3.4217	3.7872	2.4441	0.3817	3.4979	1.5393	3.75	3.6765	0	6.7114	6.0809	0.5779	55.4617	2.2753	1.9374	39.5498	3.9147	1.1675	0.7835	7.3945	1.6136	12.6582	2.9427	2.1814	70.2391	5.277	6.7682	1.3724	3.6085	4.9456	1.0106	9.9701	3.0656	1.8084	4.828	4.7443	2.064	9.1603	2.589	6.2084	1.6752	0.5842	4.7233	10.1896	2.6215	3.6113	0.7257	5.806	2.2338	3.0303	4.3771	1.8639	3.5958	4.1121	5.5249	1.3198	5.9603	2.5011	1.3946	4.9641	0	9.0988	0.553	5.4173	0.8557	1.4977	0.8955	14.6619	7.4804	3.5631	1.4178	5.6948	3.5484	4.5304	2.6033	2.862	1.4388	6.2615	0.593	0.9612	2.2303	1.1884	1.6644	3.5072	0	0.4392	3.4002	3.3538	2.814	2.382	0	0.5706	3.3897	1.9085	6.8012	1.9508	2.9243	2.0772	0	4.8411	1.0464	2.0355	1.442	2.2559	1.6071	3.8771	5.3533	2.5503	1.674	2.292	1.4909	5.7637	0.397	0.6421	1.7932	7.2345	3.0893	13.0629	0.2841	34.0827	4.9231	3.761	1.2212	3.861	2.2847	3.0914	8.2539	2.6965	4.8704	0.6136	4.4886	0.6854	4.089	8.9499	5.8702	2.8249	3.0051	0.7452	6.2724	2.9258	1.995	0.6179	4.2606	0.3473	0.5221	0.7802	2.5345	2.4027	1.3863	3.1207	1.4345	0	1.9904	2.3576	2.9124	1.5959	1.7898	2.3753	1.4065	2.6129	7.693	0	0	4.3846	1.5049	0.8989	1.0988	2.8857	2.7541	12.8638	0.6507	18.5505	0.5976	3.592	4.5181	0.2912	0.5319	4.5004	0.5	11.3766	3.4696	2.5996	2.3781	2.2898	2.8623	3.3289	8.4376	2.5063	1.2531	1.7794	6.7351	3.8298	5.7875	11.4201	0.9713	4.7745	4.0439	7.6787	2.818	1.3154	3.4547	0.2563	3.0822	7.0166	1.4361	0.6868	6.5961	0.9329	4.2207	1.3645	3.0161	6.9731	0.2733	0.3171	0.9716	5.2653	0.9734	1.2077	3.0479	6.2311	1.1373	0.701	1.3775	6.0753	5.9848	2.9621	2.1196	2.6428	3.003	2.7586	1.0316	0.8527	2.3028	5.6949	2.0568	5.7424	2.4902	4.383	4.1456	4.0808	2.9425	1.3819	5.378	0.3318	1.6414	16.2973	2.7174	4.7602	14.3302	1.891	1.1598	6.8033	1.0098	8.6795	8.5059	6.232	3.0395	5.0516	6.4594	5.9892	5.3652	19.2433	7.2289	1.2559	21.7077	3.096	5.7073	1.7201	5.8548	4.9963	5.3605	2.1828	21.2766	7.9555	0.4931	0.9597	2.5662	5.9918	7.5008	6.9068	1.7786	0.969	2.1352	0.5409	8.1894	4.126	5.8725	6.7779	14.3188	4.2608	1.554	2.6307	2.5543	1.7841	2.4333	1.3204	4.5498	4.1956	2.1398	2.1075	4.5065	4.1428	6.6298	4.1322	1.3004	3.0335	1.5966	11.1534	2.6638	1.938	0.576	5.2313	14.3003	5.4795	3.6496	1.5848	14.8743	14.8295	5.0909	15.8371	6.3593	5.12	4.5239	4.6231	7.3736	5.6962	2.2009	0	7.2405	0	6.2112	7.2639	19.3727	2.7759	2.0611	4.8965	6.3557	11.1576	2.7415	7.8125	3.2392	16.3649	0	5.9944	2.2883	7.7996	3.6803	4.2918	3.1674	1.0603	3.7513	1.3876	2.2779	2.0519	10.6383	4.3215	2.3981	6.5708	6.266	1.3004	16.2665	8.071	11.309	5.0813	8.1788	0	9.5785	21.5595	9.7032	0	1.7301	11.1747	6.5288	4.3783	2.1448	1.6752	3.8894	1.5932	12.7768	0	26.2726	5.5006	3.2026	4.5697	22.3881	12.2008	10.6336	0.822	8.8496	8.0049	5.5672	3.403
128239	IQGAP3	1738.69	432.4	288.652	747.078	812.911	603.059	539.607	1726.33	448.733	531.242	1212.68	556.433	1098.56	695.252	863.234	1557.98	797.11	473.451	224.57	987.15	953.203	292.975	1023.94	927.595	526.459	443.822	648.756	344.93	423.026	338.301	1056.6	151.76	802.703	999.164	498.587	1106.8	1059.02	329.787	258.258	679.128	875.969	599.107	155.943	757.694	463.971	640.465	21.7742	564.549	764.045	1252.96	571.013	143.834	429.572	288.44	534.247	999.174	754.626	1598.8	777.602	1018.79	1124.57	309.388	1831.76	526.181	638.767	1244.55	475.832	2152.14	510.777	995.217	1592.61	943.91	875.545	608.479	1632.91	1582.24	320.471	415.412	858.279	30.6722	1304.19	741.606	1572.72	1215.93	1789.55	439.909	342.566	968.392	1578.36	1091.25	372.043	1456.26	284.998	771.171	1053.76	937.457	587.619	829.038	306.889	924.324	839.161	621.147	161.477	520.979	342.87	1708.38	291.702	824.891	536.934	491.764	797.616	498.477	743.915	638.616	585.419	653.921	2347.01	356.128	5074.5	400.966	459.286	81.3253	1330.35	4494.46	116.533	137.291	504.024	467.452	829.925	931.358	705.819	356.145	1645.72	342.665	401.947	748.931	1183.17	282.5	160.714	372.633	1335.57	1734.72	993.644	611.501	1993.17	688.408	1701.61	536.755	927.029	979.826	359.722	841.872	1663.77	764.687	577.703	1911.38	780.123	420.595	485.819	490.753	3284.87	669.025	1453.97	1672.59	456.806	1050.08	245.124	802.374	1217.94	493.204	512.639	1717.06	47.9042	767.066	941.221	690.77	1654.63	1355.59	1099.88	1800.45	1869.7	950.842	2197.11	2324.34	489.72	546.409	421.909	471.523	792.86	1019.46	954.495	577.197	1885.18	903.111	905.389	930.69	673.594	551.187	1575.41	783.747	663.012	893.667	523.11	666.452	485.05	367.72	733.257	993.165	899.447	190.93	199.732	936.716	630.125	739.347	839.481	682.796	180.73	327.78	392.957	1340.11	1913.74	157.962	254.494	334.446	587.189	1723.96	766.289	688.042	641.543	743.44	650.232	1387.16	293.111	92.646	164.301	806.75	1188.79	218.951	404.08	290.6	653.233	314.275	778.51	65.5022	234.359	1463.83	695.547	333.642	1600.55	396.591	1076.87	1049.86	818.19	959.902	969.104	1111.22	1587.45	620.179	794.299	1310.13	628.979	1090.09	515.764	901.278	504.282	268.07	419.021	1513.68	491.058	359.319	297.452	738.653	639.839	419.978	805.141	214.043	543.398	927.344	485.344	444.444	924.064	531.468	586.254	1438.3	1005.89	1136.21	458.275	319.304	696.301	69.8547	404.629	446.86	241.43	297.161	979.33	171.558	485.843	1289.3	1009.99	421.714	370.478	485.075	931.406	880.49	143.678	83.2078	520.967	421.277	135.011	458.007	623.436	990.567	1199.15	905.271	202.486	815.239	689.081	261.856	821.554	462.093	745.996	1624.37	700.426	342.704	431.48	2031.57	111.936	567.302	2998.23	268.519	139.099	445.124	479.621	837.671	590.514	412.724	841.346	1428.05	948.768	2019.29	2068.23	510.054	2261.17	372.805	1498.02	1108.9	1353.18	560.026	521.135	391.275	653.224	949.389	394.672	829.961	688.133	863.438	682.033	1083.38	747.321	599.6	794.483	824.281	556.376	937.632	442.981	485.737	1411.81	1088.58	905.26	585.05	283.207	2116.78	269	1530.84	398.806	286.144	383.186	402.174	577.444	418.969	502.364	570.02	885.507	871.456	759.454	879.892	2814.48	406.619	1032.02	1366.57	608.432	506.397	1775.45	928.916	2554.47	676.797	807.275	453.322	586.566	521.077	748.439	568.217	637.689	2121.91	558.475	56.213	892.514	870.302	815.747	111.678	636.902	925.3	451.55	739.146	226.103	1783.87	1750.19	439.597	545.36	622.447	1036.22	1472.42	277.54	455.939	1503.12	799.351	703.345	504.654	903.107	1387.66	490.516	770.257	463.533	1119.89	659.78	566.103	737.47	707.823	1911.96	423.015	1121.71	410.973	440.739	332.993	151.781	69.3431	131.537	236.204	138.408	41.4545	312.217	115.376	84.1952	293.704	197.766	36.092	223.418	91.5572	61.0772	118.665	98.7928	94.9423	345.036	424.354	120.749	89.0375	33.4591	149.359	215.132	82.2445	139.323	161.499	204.735	40.1918	147.292	145.881	170.881	98.4474	467.811	7.2398	163.28	125.668	222.481	173.123	57.4536	18.617	86.8626	61.1511	83.7782	205.639	173.819	332.3	256.659	21.4871	125.508	178.844	85.3147	113.027	233.235	336.758	10.2941	4.3253	176.561	22.1255	41.5937	64.3432	56.1198	23.3362	36.1126	60.477	88.9527	883.963	200.77	165.47	24.3717	120.647	343.031	155.073	132.758	184.071	92.9803	128.972	125.911
128240	APOA1BP	6576.33	2153.17	1680.14	3246.43	1792.89	3376.43	6857.84	725.171	1049.11	4585.15	2964.45	2114.39	4940.14	3923.24	2496.12	9855.4	3439.31	2847.14	2121.78	1883.58	1515.25	1048.54	1030.85	2381.19	2426.39	2283.03	2167.16	3412.56	3820.84	1564.64	2604.06	1456.48	1088.74	2138.39	1826	7003.7	3175.37	903.242	4378	1577.51	5449.61	4807.94	2537.08	1614.69	1975.37	5084.31	1583.47	1657.44	1914.48	1654.14	1668	2045.28	2229.09	1021.32	2197.26	3837.27	2097.33	2751.97	3419.07	1938.08	2428.26	1136.08	1164.97	1379.31	1840.61	7011.68	1580.67	1917.7	1797.49	3611.28	2382.83	2264.41	1131.99	1532.17	3268.8	2541.25	2370.14	1915.18	2389.82	403.713	6908.12	1883.35	6810.88	4453.61	2624.9	2483.56	2460.25	2669.21	4345.28	6301.98	1517.34	3706.33	3452.65	2045.66	6987.76	2611.34	1249.66	3354.47	3837.19	1746.72	1530.47	2083.81	1471.09	5021.98	3377.84	1480.62	3278.19	8745.56	2134.35	1701.21	1082.69	6623	1776.72	2097.01	2938.7	3689.43	3074.19	710.704	28031.7	1819.06	2858.8	2641.57	2001.44	2786	1300.16	4938.48	1803.38	2016.68	4821.45	3724.71	4149.93	1944.68	1361.34	2010.04	3055.25	1705.01	3249.87	2335.62	3336.13	1609.04	3356.45	17544.5	2510.84	6474.45	2738.62	2424.6	11596.8	2410.18	1802.69	2771.41	788.604	2061.72	5045.89	2045.61	1988.69	17775.7	3918.21	4306.02	1684.36	1162.38	6049.46	3097.02	3222.67	2923.97	3290.6	8155.25	1953.08	3987.1	2929.39	3143.04	3078.94	771.254	1064.41	5923.04	3059.16	2975.42	2348	3575.83	2424.02	3062.55	2895.76	2481.14	31420.3	7188.78	3499.44	3392.82	1801.14	1188.08	3464.39	2023.57	6857.14	1085.54	7508.67	3828.13	2023.7	2989.73	1575.21	2835.19	4261.83	5319.96	1257.78	2127.6	2340.16	1410.65	4746	2324.77	6597.88	1025.18	2608.47	1364.38	2711.28	2400.33	965.241	2095.21	3635.75	1339.61	1489.98	1826.25	3019.56	3997.81	4082.35	1150.74	1589.44	3330.06	2203.39	1639.98	1090.13	1389.87	4021.36	2130.22	2348.18	1609.7	961.043	1504.33	1491.87	855.364	2167.31	816.917	1570.7	1135.95	1733.93	1176.3	1917.25	2223.5	1416.75	1188.58	1938.51	2418.29	2685.12	1232.95	1957.22	1782.59	4165.14	1209.44	3141.18	1747.5	2597.73	1311.8	4055.08	1400.66	2092.2	1930.75	1785.47	1847.87	1414.09	1564.4	968.927	1727.65	848.733	2008.06	2153.36	1113.72	2073.68	6984.42	1138.24	2049.07	2747.03	3235.14	2166.75	731.406	1411.93	1866.95	1489.7	1171.97	2723.38	1879.24	1736.55	1277.93	2115.71	1211.44	987.309	1473.7	5801.32	1348.19	4314.75	1311.51	2295.28	2680.8	1540.13	1257.57	6718.77	1066.78	3580.67	1849.12	2530.17	3080.2	1059.7	2011.17	1808.24	2044.03	2637.09	1647.62	3133.97	1703.92	1612.37	1090.8	1639.48	2257.78	6832.08	1731.83	1679.27	2769.03	3030.21	1150.48	3299.4	1267.61	1439.26	2946.85	7233.31	861.514	2552.78	1926.12	3341.45	1217.81	1602.86	1729.59	1574.52	2903.16	3456.43	1904.43	1281.6	1181.3	5752.46	2759.96	1277.31	2226.22	2773.64	1439.97	2371.68	2115.25	5592.38	1772.53	467.228	1863.8	3700.28	1421.65	3603.44	3515.08	2338.28	1902.24	2513.79	1955.3	1360.03	4322.01	3480.39	1709.85	1042.66	1805.41	2701.96	16886.6	2928.93	1163.4	2053.89	2906.68	1001.66	1179.59	3072.64	1482.34	1075.06	4606.77	3603.53	1399.25	2573.81	1773.54	3288.28	2392.06	3236.34	2542.05	3049.4	2002.83	2011.67	3018.98	7367.16	3010.04	3282.05	8760.25	7221.36	3385.24	1416.36	1636.61	4805.4	1996.6	1223.3	9044.28	3713.62	1560.16	1409.31	3001.7	5685.4	2890.3	2190.92	1502.89	1022.77	3119.93	2753.27	5765.71	604.276	2021.39	6698.12	2010.95	3764.38	3849.65	1599.04	834.398	3876	1539.09	3640.85	1664.87	2429.26	4343.79	2306.64	2402.98	3846.35	5134.25	4067.49	2572.17	1197.55	1932.94	4549.56	1979.75	1981.01	1907.7	7852.22	3636.87	3876.71	3882.48	4110.14	5402.35	7080.57	5600	4406.11	3277.77	4655.2	2359.38	4023.12	2645.19	3479.75	3615.63	1539.7	2774.74	4105.97	2237.36	5687.05	2703.87	6571.83	2070.12	2137.3	2272.16	3010.11	7358.14	5942.71	3925.03	4038.65	3137.7	2269.32	1783.75	4574.08	1940.43	4263.52	1615.38	2591.63	2263.15	3044.89	2887.85	2188.98	2692.55	2391.1	6067.55	2574.54	6254.06	2854.79	5353.21	4775.63	2820.85	3011.18	1339.69	3061.54	6498.08	8808.7	5573.63	4395.59	2549.74	3521.72	3055.5	2067.43	2621.98	1841.06	3052.29	3042.49	3206.98	6998.57	6149.97	5418.59	4210.4	3373.95	5123.13	3458.94	3246.79	2495.68	2833.63	2331.9	5083.74	4217.44
128272	ARHGEF19	134.491	88.7283	270.213	74.3506	139.57	245.394	166.832	164.395	249.871	86.2534	226.137	92.7872	340.557	245.202	119.383	290.227	49.1329	243.765	118.911	24.1625	293.552	536.836	93.9227	136.564	348.372	116.969	46.5174	160.635	244.857	61.1387	370.392	106.443	295.946	214.274	203.068	226.534	333.333	92.1986	102.853	94.348	321.705	252.506	247.546	183.033	70.5882	163.849	233.065	294.578	104.557	234.375	156.435	45.7838	75.6981	137.673	311.72	36.9286	159.356	188.339	123.467	101.663	62.2852	149.288	474.982	127.714	222.861	435.358	266.164	373.951	51.6291	112.751	274.221	148.689	129.211	58.8529	74.4602	277.547	263.786	9.2396	279.123	128.077	243.533	170.047	140.467	66.092	35.8927	186.508	277.886	186.921	249.707	112.888	83.941	26.4985	96.0411	35.5721	48.5261	116.838	762.769	38.8612	111.661	280.695	136.863	12.0277	345.196	93.4066	82.198	714.655	206.475	48.072	275.162	73.0229	1130.37	193.831	171.429	57.036	102.285	297.308	324.786	283.785	182.679	114.496	71.801	315.261	70.1096	295.886	72.8732	572.376	50.0521	230.945	196.01	54.1908	271.263	85.2581	28.5763	527.93	587.461	77.7303	344.279	802.5	251.576	95.7035	258.016	149.811	194.741	62.9277	120.592	275.751	155.627	162.244	470.52	174.731	139.191	37.1117	215.19	326.642	213.048	489.039	1071.24	200.629	194.419	75.7781	222.552	247.6	41.2097	25.138	120.802	489.235	107.538	351.393	163.74	113.916	118.403	310.579	216.737	357.555	213.228	127.581	30.8601	72.5689	287.036	225.987	49.3939	119.192	169.152	176.555	108.411	120.442	380.994	149.669	60.3399	131.929	160.232	141.112	41.1612	174.76	166.522	270.679	1119.16	125.372	70.0181	84.6651	101.138	76.087	172.065	299.677	55.5723	257.404	518.889	170.863	592.634	63.4458	186.66	142.459	172.905	175.766	116.49	43.0108	79.7145	197.552	113.471	61.2835	71.459	214.862	73.0385	86.7188	148.229	49.3827	164.261	122.82	118.694	97.6676	37.4546	64.1786	150.626	180.245	109.785	364.805	90.0686	86.1884	131.482	144.965	188.712	87.0667	61.3421	29.7737	61.6396	205.019	34.7946	239.419	26.8133	652.557	75.417	332.722	463.288	79.7883	383.891	131.37	182.085	88.5157	44.2989	376.164	73.3298	193.972	62.0288	155.381	470.334	46.9612	19.774	467.598	205.663	57.3477	94.5995	3.4913	74.1485	100.43	247.308	451.057	188.024	73.782	119.654	196.576	364.424	96.109	301.287	179.14	149.705	230.445	239.644	206.904	190.702	91.4205	124.673	101.681	67.2133	119.572	160.351	126.411	587.865	130.029	144.696	176.948	343.464	231.639	71.6135	124.888	164.871	145.331	88.5265	81.9149	31.5025	294.004	262.799	86.7397	117.724	140.706	196.925	162.111	11.984	296.479	339.348	143.484	81.8505	303.384	111.915	209.591	52.1351	368.625	172.944	164.067	146.486	86.1514	20.388	83.9756	87.1571	124.315	168.397	130.969	160.371	128.023	235.715	163.099	213.884	239.276	197.464	337.547	296.813	132.135	382.612	404.607	80.9179	36.9559	334.401	164.06	200.491	52.0017	98.0154	58.7595	59.9833	100.946	194.098	350.017	246.207	184.32	112.554	7.6761	145.626	80.899	269.893	166.133	27.6467	307.294	25.0289	394.667	100.415	135.084	291.971	188.757	198.35	411.685	176.492	162.911	21.4308	39.7217	304.36	98.6236	249.845	45.9951	334.132	386.694	117.673	176.019	103.226	133.719	81.531	73.494	478.493	60.7815	270.898	87.6478	304.464	107.728	72.9453	293.18	100.409	284.071	115.355	31.5582	257.198	53.1566	13.2677	92.5096	15.2935	370.387	382.267	76.1566	7.0319	149.902	247.562	104.027	86.0271	88.8608	102.258	52.4476	140.305	317.582	52.6316	159.789	294.014	29.9532	146.847	266.405	176.502	107.115	73.1893	429.834	133.609	105.332	362.331	89.4093	156.147	284.497	175.194	208.222	142.554	42.3902	172.055	72.9927	110.143	131.489	65.2496	106.909	75.7919	119.01	242.346	121.797	80.6472	193.267	128.165	156.704	54.4142	106.999	99.3706	29.7249	64.1646	14.2989	56.211	79.5566	75.0791	74.4524	87.8661	124.737	76.8229	225.359	160.863	38.3649	87.3475	47.4828	36.1616	80.046	97.8541	35.7466	139.955	54.7688	88.8073	138.954	94.7984	90.9574	140.882	137.09	49.692	109.94	221.5	60.4183	142.857	98.7654	133.13	67.6118	107.692	193.487	28.7461	24.5434	222.059	64.0138	176.561	25.7526	104.641	108.311	15.9146	130.942	40.8922	122.658	195.122	147.783	155.666	87.5388	137.852	139.304	24.871	45.6358	129.059	116.814	69.5813	90.0023	179.224
128308	MRPL55	1746.37	899.729	854.61	742.208	372.684	667.362	1728.21	538.246	393.589	1396.72	579.116	502.791	1217.23	697.006	572.865	584.564	777.457	1041.83	713.109	490.719	410.599	509.423	176.796	243.617	940.977	324.876	300	758.658	1179.16	475.353	901.596	386.357	546.847	734.749	640.291	1611.23	602.184	735.562	636.637	486.871	1953.49	1654.39	1047.44	207.712	657.353	900.55	859.677	863.696	803.995	1266.05	662.55	331.831	328.025	580.247	567.732	354.575	849.212	1548.36	770.083	434.461	267.182	800.915	856.418	848.02	487.389	5039.72	1237.29	647.702	561.404	806.757	565.676	1147.91	376.932	655.86	1276.99	802.855	1361.02	816.409	950.563	372.626	1363.07	1002.86	1037.93	617.406	443.24	1027.21	2562.06	873.024	608.573	3091.25	1072.74	1059.94	567.722	563.844	730.251	824.742	357.174	528.943	989.824	739.768	585.748	510.75	378.114	628.372	1076.75	741.971	984.776	1042.25	683.749	417.029	502.607	1495.43	693.122	512.623	1007.62	1502.54	522.051	430.334	1826.35	503.966	857.2	1015.06	596.653	770.174	350.883	1299.29	662.689	428.198	984.539	991.33	794.815	470.202	755.38	1077.86	1029.11	937.038	1000	671.875	1295.17	513.948	519.016	3910.02	1033.81	600.124	446.53	414.595	1249.2	650.283	357.268	918.317	695.52	400.968	1218.75	620.074	966.353	4033.48	3588.39	2217.55	530.65	599.459	3486.65	820.616	772.35	741.876	924.825	3260.49	529.784	968.524	1201.14	1039.48	616.408	658.347	443.99	1145.4	1062.74	800	774.13	670.9	522.181	1071.11	1003.33	529.293	3633.74	778.856	863.178	283.425	914.65	397.682	502.728	610.279	316.602	347.678	1326.26	953.437	599.667	596.406	429.842	611.635	700.48	804.828	383.993	544.896	813.545	782.258	450.921	428.247	1203.49	348.921	580.847	81.2343	658.789	674.937	480.689	595.539	413.854	353.943	355.97	755.865	893.795	737.278	703.02	424.204	346.077	716.913	711.561	504.473	352.712	487.102	1119.29	474.733	794.7	539.588	328.877	852.559	404.549	228.204	441.694	233.405	689.43	421.838	811.384	395.08	637.299	621.675	539.025	333.829	659.719	788.075	440.014	467.614	665.7	898.062	900.932	382.658	632.648	567.175	547.183	456.525	581.279	693.883	879.957	568.772	417.752	845.054	362.009	101.749	111.111	437.246	140.835	290.323	767.524	333.666	464.046	2001.29	362.279	404.594	892.14	320.473	669.39	312.47	362.344	371.526	433.1	682.325	628.684	334.928	439.391	370.135	565.999	457.103	440.836	387.992	696.868	676.395	709.677	369.451	484.494	567.733	482.321	477.484	1887.76	502.318	1714.84	463.101	698.635	855.422	308.387	753.192	255.62	755.011	320.819	739.456	1190.23	672.216	676.153	364.295	251.664	663.369	857.143	594.611	592.971	648.708	791.489	575.858	669.811	773.191	520.424	728.481	690.49	404.589	373.233	508.371	625.481	483.219	514.454	506.929	691.964	624.826	579.336	570.696	460.516	250	1174.33	437.308	648.169	907.457	677.468	421.48	828.804	276.979	1232.02	592.551	201.893	515.196	828.271	147.443	1090.81	713.774	409.632	625.292	1542.76	865.202	315.066	463.251	644.336	472.368	431.501	482.746	462.239	1862.42	479.63	571.586	662.368	995.887	341.075	561.346	958.76	709.692	547.052	938.625	159.47	465.642	519.202	505.909	1378.18	335.827	583.413	735.562	494.466	743.238	565.451	780.025	2210.96	732.129	724.228	1525.81	1664.86	1271.91	561.796	546.838	472.646	642.853	377.624	3215.64	582.341	380.671	465.451	879.101	622.724	622.565	631.968	915.963	590.116	837.366	672.901	1040.41	382.971	838.087	1607.92	833.439	650.192	696.193	859.366	616.007	1759.14	657.407	1141.29	627.879	910.974	782.81	808.219	750.845	686.323	1748.62	1185.95	1715.65	504.23	558.808	1051.46	480.021	863.953	643.963	2110.84	1030.64	769.863	1235.04	971.474	1242.9	1636.18	1583.27	1159.5	1534.41	1380.69	561.309	933.351	1146.41	750	867.152	1084.95	950.925	822.696	581.633	1552.66	825.184	1697.43	569.263	619.402	753.604	745.467	1827.2	1488.28	998.149	1162.26	1417.68	599.871	581.236	1581.89	519.839	1147.64	449.321	770.457	841.414	662.354	847.96	585.206	895.745	475.8	1075.94	651.335	1529.48	659.731	1928.74	1329.3	1049.85	872.459	185.387	841.958	1477.01	2319.28	1206.05	2560.29	621.107	1009.08	719.623	740.806	926.542	563.711	781.763	690.919	1163.54	1055.95	2486.04	1374.04	1355.78	1427.27	1077.11	1070.86	849.801	825.318	923.894	678.571	1043.84	830.33
128312	HIST3H2BB	4.8465	7.6282	0.7092	0.6494	4.1841	2.4331	2.1389	1.0561	2.0679	3.4305	2.5625	2.6096	2.064	4.3864	1.7492	0	0.578	1.609	4.298	1.7573	0.7479	1.7133	4.6041	0.868	1.0176	6.9193	0.7463	1.2452	3.3179	2.5474	0.8708	0.8431	1.3514	3.3428	9.6891	7.7605	6.1412	1.5198	2.2523	7.1206	0	4.3672	1.6358	4.4069	0.7353	2.4889	0	0.703	4.9938	2.1115	1.9373	1.2155	1.8463	1.4964	3.0441	10.8084	3.427	0	1.1872	4.9441	0.4296	2.0792	0	2.5543	1.1468	0	2.511	1.9177	2.005	4.4775	4.5619	0	2.7745	0.9975	2.9784	0	1.6837	7.0221	10.0011	0.4145	1.7841	1.375	1.5324	21.3465	3.0475	7.3696	0	10.3542	1.4055	2.8222	0	3.0723	3.1256	5.8402	10.4466	27.4914	0.2989	4.8576	7.9244	1.9305	0	0.4296	2.2242	5.994	0.9083	5.5371	6.4322	5.3086	5.5402	2.8525	7.698	2.6657	3.5273	1.4025	1.0881	1.5607	3.0769	7.4517	3.0813	2.7589	6.418	2.008	2.5967	4.3513	0.9631	1.3265	2.5026	9.4864	1.4963	2.1676	1.6035	1.1406	1.0329	2.4441	3.8172	2.7206	4.6178	6.875	2.1008	0.8145	1.4914	2.764	2.3115	2.4887	3.1286	0	4.1801	3.4798	2.3351	0.7835	0.435	1.6136	6.3291	1.6816	3.2721	0.878	1.759	0	2.2873	9.0212	1.9782	5.0531	1.994	1.8394	0.7234	8.8513	0.5271	5.676	3.4351	1.9417	6.6519	3.0153	0.5842	8.0296	1.887	2.1846	4.2679	1.8142	5.0803	2.2338	2.7273	2.0202	4.1938	1.7979	5.6075	1.6575	0.4399	0.6623	0	6.973	1.9305	0.8501	0.8666	2.7652	1.8843	3.7079	2.2466	8.0596	4.4883	7.8205	2.7409	1.8904	6.5084	5.8065	7.2486	1.3017	10.5896	0.3597	5.1565	0	4.6136	23.1391	0.2971	4.3276	4.2588	0.8961	1.7568	1.0201	0	1.5634	2.382	0.8493	0.5706	4.5195	2.8628	0.5914	0	0.8355	2.0772	1.9436	14.5232	0.6976	2.0355	1.8025	1.1279	4.4194	0.2982	1.0707	1.4168	1.0044	8.0222	1.1927	1.6468	1.5879	1.6052	1.7932	2.067	8.3411	3.0938	0.5682	2.1755	4.1026	4.4448	0.8142	0	8.282	4.0189	1.4231	0	1.146	2.1477	1.2825	0.6854	0.6815	3.3948	0	0	0.601	0	0.8961	0.9753	1.7456	0.309	0.6087	3.1261	8.3529	3.5108	2.2529	2.4027	0.8318	5.2011	1.7931	4.1845	13.9331	6.2868	1.4562	1.8618	1.0739	1.6966	3.7506	0.3733	2.6758	1.6131	2.8301	4.6978	2.2573	1.7978	2.9302	2.4734	0.6885	9.6479	0.3253	3.4513	5.378	9.3391	9.7892	0.2912	2.6596	0.9001	4.5001	0	5.2044	3.7137	2.7745	3.9254	4.1634	3.9947	3.7824	0.5013	1.2531	3.5587	3.0614	2.5532	7.4411	5.4618	0	1.061	5.1993	3.544	2.818	0.6577	1.063	1.5381	3.4247	2.2453	1.4361	1.3736	9.2944	2.7987	5.7281	3.7524	0.3351	3.1696	4.0998	4.1224	3.8863	4.3877	3.2446	3.0193	2.2859	6.5772	1.1373	2.103	0.3444	4.8603	1.0881	5.9243	2.6495	10.2775	1.3347	3.4483	3.7827	0.8527	0.3838	4.0678	0.6856	0	3.5575	4.383	3.1092	1.9044	0.7356	2.3031	1.8981	1.3271	3.2827	1.9875	0.4529	8.4218	1.8855	0	2.6095	3.2226	4.3758	0.62	3.1503	5.2733	3.0395	2.6744	1.2111	2.4661	1.6508	7.5961	2.8112	4.1863	2.8944	1.548	1.223	2.4082	3.5129	0.9993	2.4741	2.1828	2.8752	0.7955	1.9724	2.8791	0	7.7038	2.0836	3.4534	6.6696	1.938	17.7936	3.7864	16.3788	5.6264	3.7752	3.6496	6.7383	0.4261	0.777	4.3845	5.1086	4.4603	2.8389	3.081	0.7583	3.6712	2.1398	2.1075	2.7732	5.984	6.0773	0	0	1.6853	1.0644	1.0139	1.0655	0	3.168	4.5774	3.5751	4.3836	0	1.5848	2.9749	17.7954	2.9091	6.7873	0.9085	9.1022	5.2199	3.5957	5.4332	2.2152	0.8804	4.442	1.609	2.8887	5.3239	5.4479	5.9963	4.8577	3.7099	4.0804	1.8159	2.7894	4.1122	0	6.4785	3.1337	0.9135	8.1353	1.7162	11.3448	1.3801	1.7167	2.2624	6.0081	7.5026	0.9251	1.139	6.5661	4.2553	11.236	3.9968	3.6961	11.3928	1.7339	3.873	1.6142	5.2775	2.0325	1.0905	0	5.7471	3.9199	2.2831	2.9412	5.6228	1.6762	13.4204	2.1891	0.5362	2.5128	3.0251	0	2.5554	2.8694	8.2102	1.6502	1.0675	3.0465	1.8657	1.8771	0	3.6991	2.6549	3.6946	1.8557	4.5373
128338	DRAM2	2114.7	669.276	1125.53	273.052	721.16	905.805	571.385	687.504	861.279	237.197	360.026	590.359	563.467	580.327	671.258	322.589	661.85	703.54	900.072	1133.66	414.712	579.669	398.711	902.134	714.043	471.499	885.075	797.883	679.827	327.092	638.026	1064.01	752.703	901.889	663.302	531.042	560.901	944.276	916.291	875.834	426.357	1062.83	472.737	432.464	830.147	599.399	501.613	645.399	892.322	734.375	747.306	989.011	1303.48	473.251	737.899	693.237	505.14	790.838	572.616	431.371	793.814	1008	816.171	1950.19	1114.69	482.087	725.047	491.889	863.158	689.122	387.255	1110.3	655.569	659.85	1550.26	863.328	559.562	1047.03	1151.95	742.765	266.726	765.899	551.143	673.645	594.599	490.93	747.417	816.894	526.587	1682.03	954.65	340.256	961.832	746.748	592.086	628.522	859.61	1848.6	550.743	938.61	560.44	1716.53	610.765	370.629	661.671	1032.85	1182.57	642.336	998.615	1071.95	366.278	330.922	616.578	433.38	776.931	1111.2	310.427	708.22	265.874	1353.26	361.412	1070.28	534.911	269.779	837.239	657.271	1029.57	735.034	515.711	648.121	421.995	587.958	648.649	685.331	324.458	964.244	577.219	485.625	548.319	841.376	878.076	368.724	1366.95	1241.49	574.801	361.64	881.672	656.372	661.996	409.012	355.807	908.834	523.339	457.383	733.672	545.231	525.066	706.309	691.674	591.791	493.571	357.756	749.751	664.623	1446.01	251.055	1027.94	611.455	724.809	513.916	585.366	2229.33	2495.11	803.436	898.198	924.959	645.437	551.887	344.008	609.456	273.333	896.633	265.144	425.027	561.869	640.326	636.604	888.742	607.463	236.246	723.662	585.698	988.735	427.498	259.558	698.517	673.594	616.56	1383.9	1144.17	627.381	820.416	883.51	369.032	704.621	657.666	403.263	543.885	739.963	1364.97	869.094	1042.1	787.879	870.173	626.793	653.226	602.58	728.664	860.816	706.324	987.495	1884.5	961.769	649.402	474.904	255.785	1047.21	828.407	575.074	681.73	816.358	417.161	646.996	541.096	1186.2	754.922	1302.42	1127.94	1122.41	1070.27	813.294	481.849	984.767	583.962	958.624	1478.77	782.362	485.635	990.718	1608.81	478.608	269.952	775.109	708.325	729.724	598.018	613.34	485.271	559.322	414.267	304.978	664.636	820.768	608.899	971.839	461.785	1457.63	646.103	1389.72	1003.58	1162.5	1189.78	527.999	356.068	929.837	518.403	627.267	931.287	814.993	1063.56	507.975	449.704	1147.4	631.768	842.436	1420.9	385.398	723.804	884.628	540.084	734.976	999.749	453.824	1036.88	874.726	617.758	328.989	581.285	1155.1	1442.78	432.224	705.002	633.736	729.609	771.911	755.648	454.281	927.128	1173.69	859.013	539.249	1258.16	1378.89	504.954	958.783	714.798	905.792	1537.97	427.068	1287.59	1548.49	614.114	556.17	674.183	748.262	706.654	1125.73	766.609	387.478	858.696	1312.07	676.056	932.838	653.767	484.423	823.149	746.909	366.681	810.386	588.484	500.769	1180.29	518.542	854.39	638.338	483.2	635.053	659.637	604.77	855.32	343.055	963.89	365.23	560.31	1137.3	1100.11	377.303	780.806	1209.22	1315.98	384.138	463.55	1069.69	1264.25	895.725	993.755	898.687	410.886	1394.13	637.907	462.219	784.919	1110.09	1037.65	510.285	1100.81	663.42	1508.15	369.821	610.917	1561.3	1100.03	1141.17	1522.1	1579.05	1167.2	415.149	1097.6	736.647	1438.84	918.461	629.385	674.023	802.811	410.675	305.355	280.96	889.931	567.988	944.184	514.614	608.628	840.378	330.65	643.598	1485.7	1072.46	900.73	981.378	548.807	922.546	554.024	601.26	893.238	1376.09	384.191	790.698	989.933	573.514	527.69	907.115	588.967	538.858	431.673	591.436	467.201	501.761	757.929	882.129	781.74	518.441	1100.96	612.213	572.928	347.107	602.514	701.068	933.475	703	873.735	1014.34	1236.37	261.566	691.011	953.973	949.635	748.019	492.637	459.713	752	356.335	1200.09	922.734	698.418	937.46	1070.34	1035.13	1223.26	970.572	1090.51	712.926	661.047	417.07	539.207	579.459	1090.71	1060.9	1404.61	469.665	564.745	328.125	759.371	979.805	631.194	907.729	923.902	484.99	1390.68	263.519	1518.1	1024.92	1173.78	502.316	720.965	1132.25	886.702	1126.62	708.633	1477.21	445.457	896.836	1020.91	783.697	1014.8	809.451	1266.07	1250.35	925.287	602.36	365.297	967.647	1900.95	852.074	1243.38	1371.72	1717.43	458.591	1144.34	1344.13	1270.87	393.113	680.35	960.396	866.848	954.303	1134.95	752.698	1871.95	739.005	405.31	1444.58	680.121	630.688
128344	C1orf88	98.9499	29.7099	37.5887	15.2597	1.4943	9.0372	31.1665	57.38	29.2952	0	60.5381	42.0442	23.7358	4.3864	3.4984	4.1094	2.8902	6.436	126.075	5.7111	54.5969	195.317	8.7477	2.8933	37.6526	7.5783	1.99	9.9619	4.9768	7.1328	4.3541	2.9509	15.7658	5.3485	8.0743	22.5425	6.1412	19.2503	3.7538	19.5817	3.876	88.933	19.6292	0.5876	63.9706	32.3551	5.6452	86.1236	36.2047	24.0709	0	7.6982	11.0778	2.2447	12.7854	1.5012	5.1405	10.6432	15.829	9.8882	5.5842	7.0693	7.6142	10.2171	103.594	45.9502	91.0232	16.3004	4.01	12.2113	4.5619	193.827	6.738	83.7905	34.9963	25.2726	46.0222	1.4783	35.9132	590.647	0.8921	5.0418	3.5755	2.0525	1.6931	5.6689	112.592	10.8992	18.7398	96.8956	154.366	4.6084	196.06	9.2912	5.0548	8.2474	24.8079	7.5563	17.2895	4.6332	20.979	3.0069	3.5587	2.4975	24.5232	9.9668	19.6183	27.1326	44.783	11.6951	113.981	2.6657	25.7496	12.1552	27.9289	20.2887	3.0769	354.576	32.1338	7.817	52.9483	8.0321	36.0646	7.5158	2.5682	78.2623	6.0062	9.4864	0.9975	34.6821	22.1821	4.8474	6.8859	118.295	1.9086	43.1403	26.1673	58.75	12.0798	6.9232	19.0157	8.845	19.3586	108.079	2.2753	3.8747	214.791	22.1836	14.5943	1.9589	8.6994	1.6136	32.8323	1.2612	17.0875	30.7296	16.7106	31.9072	21.5005	62.6973	2.9674	25.2653	2.3264	27.5904	9.0421	2.414	8.4344	0	10.3053	6.4725	45.2328	73.708	14.0207	6.6126	28.3046	11.7968	5.2528	0.7257	3.9917	52.1221	2.1212	38.0471	14.4455	1.0787	50.0935	4.4199	10.9987	5.298	54.7123	41.5592	19.8566	11.0509	10.3986	2.2122	6.8305	3.7079	48.6755	1.791	1.4961	94.1857	10.6893	23.1569	74.8462	9.0323	5.7384	13.0166	1.7172	2.8777	16.9429	13.0449	65.3599	2.2303	8.6156	9.3209	118.745	12.5448	9.882	9.8606	39.128	50.9654	205.189	8.9172	1.4265	50.2799	27.9917	9.7583	15.6067	11.2794	28.4866	0.4859	9.4274	1.3952	0.2908	69.2141	20.3027	2.0088	9.5437	4.818	18.7022	5.6915	41.6388	15.2069	22.2314	22.231	40.772	12.8511	0	58.3874	1.7188	8.8068	31.5446	104.206	28.3785	2.4425	50.7442	10.8523	38.3337	24.477	16.1787	39.5359	10.125	4.4886	0	30.6673	4.6293	12.7187	77.2128	3.9067	4.4709	72.5806	10.7278	0	2.7806	82.1696	1.7367	2.0882	7.8018	5.3506	3.3638	40.4797	247.573	10.0412	15.0643	39.0127	27.5049	36.0412	3.7237	8.5911	4.0719	4.6882	4.8526	1.0034	3.2262	16.9806	25.0548	1.1287	11.236	4.0291	9.0693	13.426	23.1548	22.4481	2.5884	13.1461	4.6695	12.4247	1.456	12.766	7.2006	3.5001	189.989	31.66	9.6556	111.375	7.5237	24.4598	12.6498	48.8798	1.5038	8.7719	4.0036	83.2697	2.5532	11.1616	12.4131	2.4284	18.5676	2.3108	124.631	4.8309	18.415	18.3364	6.665	6.1644	8.9812	7.4675	24.3819	181.691	15.8594	15.0739	6.8225	19.437	20.2853	27.3317	23.1489	5.5056	54.7006	48.3452	8.4541	21.3354	52.9641	20.1877	2.8041	31.6832	6.8854	7.0729	5.554	76.8353	0.2936	88.4218	3.4483	58.1157	10.2322	0.3838	22.3728	13.3689	4.5119	20.989	0.3372	22.2827	34.0067	62.8966	17.0428	7.5925	1.6589	10.9424	16.2973	8.1522	8.788	1.1313	5.6729	13.0473	3.2226	1.3464	4.3397	8.5059	20.1342	84.4309	26.4468	13.3226	2.1138	19.3974	28.3586	1.2048	45.2119	8.2007	34.0557	77.4562	39.2191	9.758	2.9978	21.0298	4.6774	44.2783	10.3421	42.8994	4.3186	54.9896	12.4117	8.7509	5.9201	42.6856	235.465	6.7616	35.1596	17.447	1.1253	0.8389	110.532	129.712	12.3562	3.885	25.8687	114.517	24.0856	38.9334	65.581	3.7915	2.6223	20.6847	4.7418	569.893	12.8887	17.1271	2.7548	0.4335	9.4375	19.1591	7.7736	5.8604	34.1085	19.2958	47.0819	11.236	19.726	29.1971	221.078	0.595	12.8522	34.1818	14.7059	53.5998	34.7021	6.9598	20.5471	265.451	12.9747	40.0563	18.8784	4.4248	34.6641	4.8802	5.4479	15.6827	5.5517	5.7709	11.8331	80.3541	3.8354	35.6393	44.2708	22.6747	11.1421	69.4222	13.7016	15.4462	2.1272	11.5009	2.5751	44.7964	2.8274	57.0196	10.6384	25.0572	9.8492	29.2553	9.9395	15.5875	102.669	3.4178	3.0342	34.8567	4.8426	4.9006	5.5894	20.7197	16.7832	17.2414	64.6786	3.9954	179.412	157.872	10.616	22.1255	67.4256	42.3592	9.2137	44.5117	25.4912	51.9591	64.5624	9.3049	54.4554	10.6755	7.6161	18.0348	9.8545	32.3438	86.3132	5.3097	32.6355	16.7015	22.6866
128346	C1orf162	32.3102	348.088	268.794	22.7273	20.9205	436.566	62.3329	170.028	377.391	72.5312	44.2024	57.992	387.513	53.076	282.934	117.118	138.15	467.82	53.3668	139.923	198.568	29.1262	148.711	359.349	349.05	132.125	60.199	435.832	145.985	157.432	527.721	425.351	409.91	328.598	231.732	355.137	36.8475	310.03	99.0991	438.214	310.077	312.457	437.296	446.566	338.971	711.397	201.21	359.961	82.0849	467.483	1566.29	452.166	116.932	301.16	407.915	11.7091	87.0459	789.449	179.66	79.7233	230.24	1243.79	131.617	705.619	416.288	404.206	394.853	24.9301	225.063	92.8055	128.24	227.459	172.414	217.955	90.8414	217.073	556.195	125.658	496.42	244.134	185.549	539.933	23.4964	24.22	172.352	254.535	324.001	39.2371	74.022	169.332	553.441	64.518	45.7474	251.394	222.075	309.622	27.4979	299.015	224.043	193.822	49.95	148.629	121.886	30.969	644.414	46.5116	82.3327	15.3358	467.682	218.498	109.759	229.246	269.136	89.2941	579.615	591.494	105.299	176.356	67.349	663.065	80.6258	4068.27	47.8938	102.453	582.343	247.388	220.229	173.046	37.9052	130.78	128.015	33.647	71.2687	151.535	166.046	132.53	108.774	379.375	214.286	300.957	144.668	65.2316	49.4077	86.0368	87.5995	50.0484	91.3183	32.6229	138.354	31.3419	64.3758	254.538	204.114	42.0389	301.758	194.035	908.531	140.198	115.737	429.409	549.951	139.97	17.2815	51.5021	30.3814	74.8336	649.447	182.147	162.214	180.583	44.7894	101.181	2293.56	614.031	72.8371	52.8673	219.304	95.4282	45.7226	65.8972	70.303	289.226	600.186	411.003	148.037	6.6298	258.249	67.5497	247.3	34.8651	98.7314	38.2531	131.716	189.139	32.7391	22.5328	105.963	117.76	13.465	140.428	221.461	568.998	72.4056	43.5484	217.759	456.233	45.2204	82.3741	302.762	555.595	612.076	152.774	101.01	238.349	55.8652	231.183	218.282	592.316	731.135	237.005	313.058	1320.59	405.706	60.1664	69.0249	49.087	335.154	13.3681	134.421	399.417	170.202	178.235	309.685	112.112	701.946	397.348	58.1569	616.702	153.018	505.871	404.928	359.299	416.632	268.757	151.852	101.016	250.108	287.303	148.848	309.943	154.46	35.2825	527.225	185.63	441.805	231.896	14.8389	147.147	262.712	52.7145	42.6478	177.942	204.935	278.732	56.1685	44.0261	209.981	304.72	801.788	710.573	717.786	183.292	258.902	789.437	402.57	41.2425	787.205	271.191	417.588	706.176	42.9958	62.3991	389.58	187.102	86.0511	211.515	109.848	117.77	125.891	34.6929	431.878	665.942	1420.08	813.302	340.432	345.749	17.0787	357.488	807.99	695.398	351.825	747.296	267.903	14.0424	146.552	73.0422	382.353	687.766	38.7031	364.005	295.791	127.074	73.9021	95.1249	595.355	55.9452	119.84	84.6669	220.05	571.742	60.0534	85.1066	434.468	197.602	76.9613	540.068	791.512	176.776	115.18	551.53	75.9619	128.621	66.6496	385.959	29.7502	315.646	233.173	142.415	629.713	61.1999	82.2107	33.5121	51.0301	38.5378	416.363	87.4423	16.3809	314.082	23.8527	297.171	76.1575	96.9576	191.027	125.011	101.256	229.597	30.7322	28.6145	34.6498	211.545	293.793	52.6137	455.333	66.7818	32.1354	127.519	96.3905	47.3141	147.674	184.998	88.4173	30.1609	391.525	15.1851	201.725	432.772	242.87	587.409	106.188	6.788	436.811	78.2836	461.194	376.991	199.008	81.909	195.59	675.447	35.6586	114.251	35.2306	302.517	29.8778	379.92	176.243	13.9894	94.4272	593.559	269.373	704.137	323.757	65.5636	83.8819	553.192	226.731	87.2781	488.964	304.276	142.52	308.365	354.218	484.215	214.632	85.7651	161.193	108.243	230.308	558.725	76.6423	51.3792	331.061	122.378	79.3599	32.7799	644.068	289.973	49.2958	47.7734	280.582	65.6205	141.728	104.342	359.963	1611.6	276.86	30.7759	335.704	143.161	95.6485	56.4731	158.139	97.0552	765.081	26.5577	138.082	43.7956	39.6197	4.7598	166.09	21.8182	20.362	33.6134	106.951	30.6232	14.3829	44.6299	18.3544	22.8893	66.6297	261.866	19.643	7.0985	7.8692	9.2251	22.2068	34.2135	241.967	20.429	18.1311	41.1222	67.7083	35.1689	20.8914	160.767	94.6264	34.3249	6.3815	16.5612	76.3948	31.2217	86.2346	12.3793	5.0879	10.2507	166.205	51.5957	15.1253	125.1	15.1951	56.9638	14.7378	51.1232	26.6344	214.494	205.285	9.2694	28.6713	86.2069	13.7197	9.7032	177.941	18.5986	37.4354	43.5256	24.5184	38.0697	27.6411	44.9438	31.864	61.3288	153.515	52.5452	104.51	17.0807	158.416	26.7413	8.916	46.965	51.7879	69.0265	20.3202	23.1965	22.6866
128360	OR10T2	0	0	0	0	0	0	0	0	0	0	0	0	0	0	0	0	0	0	0	0	0	0	0	0	0	0	0	0	0	0	0	0	0	0	0	0	0	0	0	0	0	0	0	0	0	0	0	0	0	0	0	0	0	0	0	0	0	0	0	0	0	0	0	0	0	0	0	0	0	0	0	0	0	0	0	0	0	0	0	0	0	0	0	0	0	0	0	0	0	0	0	0	0	0	0	0	0	0	0	0	0	0	0	0	0	0	0	0	0	0	0	0	0	0	0	0	0	0	0	0	0	0	0	0	0	0	0	0	0	0	0	0	0	0	0	0	0	0	0	0	0	0	0	0	0	0	0	0	0	0	0	0	0	0	0	0	0	0	0	0	0	0	0	0	0	0	0	0	0	0	0	0	0	0	0	0	0	0	0	0	0	0	0	0	0	0	0	0	0	0	0	0	0	0	0	0	0	0	0	0	0	0	0	0	0	0	0	0	0	0	0	0	0	0	0	0	0	0	0	0	0	0	0	0	0	0	0	0	0	0	0	0	0	0	0	0	0	0	0	0	0	0	0	0	0	0	0	0	0	0	0	0	0	0	0	0	0	0	0	0	0	0	0	0	0	0	0	0	0	0	0	0	0	0	0	0	0	0	0.4805	0	0	0	0	0	0	0	0	0	0	0	0	0	0	0	0	0	0	0	0	0	0	0	0	0	0	0	0	0	0	0	28.4414	0	0	0	0	0	0	0	0	0	0	0	0	0	0	0	0	0	0	0	0	0	0	0	0	0	0	0	0	0	0	0	0	0	0	0	0	0	0	0	0	0	0	0	0	0	0	0	0	0	0	0	0	0	0	0	0	0	0	0	0	0	0	0	0	0	0	0	0	0	0	0	0	0	0	0	0	0	0	0	0	0	0	0	0	0	0	0	0	0	0	0	0	0	0	0	0	0	0	0	0	0	0	0	0	0	0	0	0	0	0	0	0	0	0	0	0	0	0	0	0	0	0	0	0	0	0	0	0	0	0	0	0	0	0	0	0	0	0	0	0	0	0	0	0	0	0	0	0	0	0	0	0	0	0	0	0	0	0	0	0	0	0	0	0	0	0	0	0	0	0	0	0	0	0	0	0	0	0	0	0	0	0	0	0	0	0	0	0	0	0	0	0	0	0	0	0	0	0	0	0	0	0	0	0	0	0	0	0	0	0	0	0
128366	OR6P1	0	0	0	0	0	0	0	0	0	0	0	0	0	0	0	0	0	0	0	0	0	0	0	0	0	0	0	0	0	0	0	0	0	0	0	0	0	0	0	0	0	0	0	0	0	0	0	0	0	0	0	0	0	0	0	0	0	0	0	0	0	0	0	0	0	0	0	0	0	0	0	0	0	0	0	0	0	0	0	0	0	0	0	0	0	0	0	0	0	0	0	0	0	0	0	0	0.5978	0	0	0	0	0	0	0	0	0	0	0	0	0	0	0	0	0	0	0	0	0	0	0	0	0	0	0	0	0	0	0	0	0	0	0	0	0	0	0	0	0	0	0	0	0	0	0	0	0	0	0	0	0	0	0	0	0	0	0	0	0	0	0	0	0	0	0	0	0	0	0	0	0	0	0	0	0	0	0	0	0	0	0	0	0	0	0	0	0	0	0	0	0	0	0	0	0	0	0	0	0	0	0	0	0	0	0	0	0	0	0	0	0	0	0	0	0	0	0	0	0	0	0	0	0	0	0	0	0	0	0	0	0	0	0	0	0	0	0	0	0	0	0	0	0	0	0	0	0	0	0	0	0	0	0	0	0	0	0	0	0	0	0	0	0	0	0	0	0	0	0	0	0	0	0	0	0	0	0	0	0	0	0	0	0	0	0	0	0	0	0	0	0	0	0	0	0	0	0	0	0	0	0	0	0	0	0	0	0	0	0	0	0	0	0	0	0	0	0	0	0	0	0	0	0	0	0	0	0	0	0	0	0	0	0	0	0	0	0	0.3434	0	0	0	0	0	0	0	0	0	0	0	0	0	0	0	0	0	0	0	0	0	0	0	0	0	0	0	0	0	0	0	0	0	0	0	0	0	0	0	0	0	0	0	0	0	0	0	0	0	0	0	0	0	0	0	0	0	0	0	0	0	0	0	0	0	0	0	0	0	0	0	0	0	0	0	0	0	0	0	0	0	0	0	0	0	0	0	0	0	0	0	0	0	0	0	0	0	0	0	0	0	0	0	0	0	0	0	0	0	0	0	0	0	0	0	0	0	0	0	0	0	0	0	0	0	0	0	0	0	0	0	0	0	0	0	0	0	0	0	0	0	0	0	0	0	0	0	0	0	0	0	0	0	0	0	0	0	0	0	0	0	0	0	0	0	0	0	0	0	0	0	0	0	0	0	0	0	0	0	0	0	0	0	0	0	0
128367	OR10X1	0	0	0	0	0	0	0	0	0	0	0	0	0	0	0	0	0	0	0	0	0	0	0	0	0	0	0	0	0	0	0	0	0	0	0	0	0	0	0	0	0	0	0	0	0	0	0	0	0	0	0	0	0	0	0	0	0	0	0	0	0	0	0	0	0	0	0	0	0	0	0	0	0	0	0	0	0	0	0	0	0	0	0	0	0	0	0	0	0	0	0	0	0	0	0	0	0	0	0	0	0	0	0	0	0	0	0	0	0	0	0	0	0	0	0	0	0	0	0	0	0	0	0	0	0	0	0	0	0	0	0	0	0	0	0	0	0	0	0	0	0	0	0	0	0	0	0	0	0	0	0	0	0	0	0	0	0	0	0	0	0	0	0	0	0	0	0	0	0	0	0	0	0	0	0	0	0	0	0	0	0	0	0	0	0	0	0	0	0	0	0	0	0	0	0	0	0	0	0	0	0	0	0	0	0	0	0	0	0	0	0	0	0	0	0	0	0	0	0	0	0	0	0	0	0	0	0	0	0	0	0	0	0	0	0	0	0	0	0	0	0	0	0	0	0	0	0	0	0	0	0.3626	0	0	0	0	0	0	0	0	0	0	0	0	0	0	0	0	0	0	0	0	0	0	0	0	0	0	0	0	0	0	0	0	0	0	0	0	0	0	0	0	0	0	0	0	0	0	0	0	0	0	0	0	0	0	0	0	0	0	0	1.1377	0	0	0	0	0	0	0.291	0	0	0.4448	0	0.4255	0	0	0	0	0	0	0	0	0	0	0	0	0	0	0	0	0	0	0	0	0	0	0	0	0	0	0	0	0	0	0	0	0	0	0	0	0	0	0	0	0	0	0	0	0	0	0	0	0	0	0	0	0	0	0	0	0	0	0	0	0	0	0	0	0	0	0	0	0	0.5064	0	0	0	0	0	0	0	0	0	0	0	0	0	0	0.3666	0	0	0	0	0	0	0	0	0	0	0	0	0	0	0	0	0	0	0	0	0	0	0	0	0	0	0	0	0	0	0	0	0	0	0	0	0	0	0	0	0	0	0	0	0	0	0	0	0	0	0	0	0	0	0	0	0	0	0	0	0	0	0	0	0	0	0.4282	0	0	0	0	0	0	0	0	0	0	0	0	0	0	0	0	0	0	0	0	0	0	0	0	0	0	0	0	0	0	0	0	0	0	0	0	0	0	0	0	0	0	0	0	0	0	0	0
128368	OR10Z1	0	0	0	0	0	0	0	0	0	0	0	0	0	0	0	0	0	0	0	0	0	0	0	0	0	0	0	0	0	0	0	0	0	0	0	0	0	0	0	0	0	0	0	0	0	0	0	0	0	0	0	0	0	0	0	0	0	0	0	0	0	0	0	0	0	0	0	0	0	0	0	0	0	0	0	0	0	0	0	0	0	0	0	0	0	0	0	0	0	0	0	0	0	0	0	0	0.2989	0	0	0	0	0	0	0	0	0	0	0	0	0	0	0	0	0	0	0	0	0	0	0	0	0	0	0	0	0	0	0	0	0	0	0	0	0	0	0	0	0	0	0	0	0	0	0	0	0	0	0	0	0	0	0	0	0	0	0	0	0	0	0	0	0	0	0	0	0	0	0	0	0	0	0	0	0	0	0	0	0	0	0	0	0	0	0	0	0	0	0	0	0	0	0	0	0	0	0	0	0	0	0	0	0	0	0	0	0	0	0	0	0	0	0	0	0	0	0	0	0	0	0	0	0	0	0	0	0	0	0	0	0	0	0	0	0	0	0	0	0	0	0	0	0	0	0	0	0	0	0	0	0	0	0	0	0	0	0	0	0	0	0	0	0	0	0	0	0	0	0	0	0	0	0	0	0	0	0	0.3901	0	0	0	0.3467	0	0	0	0	0	0	0	0	0	0	0	0	0	0	0	0	0	0	0	0	0	0	0	0	0	0	0	0	0	0	0	0	0	0	0	0	0	0	0	0	0	0	0	0	0	0	0	0	0	0	0	0	0	0	0	0	0	0	0	0	0	0	0	0	0	0	0	0	0	0	0	0	0	0	0	0	0	0	0	0	0	0	0	0	0	0	0	0	0	0	0	0	0	0	0	0	0	0	0	0	0	0	0	0	0	0	0	0	0	0	0	0	0	0	0	0	0	0	0	0	0	0	0	0	0	0	0	0	0	0	0	0	0	0	0	0	0	0	0	0	0	0	0	0	0	0	0	0	0	0	0	0	0	0	0	0	0	0	0	0	0	0	0	0	0	0	0	0	0	0	0	0	0	0	0	0	0	0	0	0	0	0	0	0	0	0	0	0	0	0	0	0	0	0	0	0	0	0	0	0	0	0	0	0	0	0	0	0	0	0	0	0	0	0	0	0	0	0	0	0	0	0	0	0	0	0	0	0	0	0	0	0	0	0	0	0	0	0	0	0	0	0
128371	OR6K6	0	0	0	0	0	0	0	0	0	0	0	0	0	0	0	0	0	0	0	0	0	0	0	0.868	0	0	0	0	0.3318	0	0	0	0	0	0	0	0	0	0	0	0	0	0	0	0	0	0	0	0	0	0	0	0	0	0	0	0	0	0.3957	0	0	0	0	0	0	0	0	0	0.5013	0	0	0	0	0	0	0	0	0	0.4546	0	0	0.9167	0	0	0	0	0.5989	0	0	0	0	0	0	0	0	0	0	0	0	0	0	0	0	0	0	0	0	0	0	0	0	0	0.3527	0.2338	0	0	0	0	0	0	0	0	0	0	0	0	0.5005	0	0	0	0	0	0	0	0	0	0	0	0	0	0	0	0	0	0	0	0	0	0	0	0	0	0	0	0	0	0	0	0	0	0	0	0	0	0	0	0	0	0	0	0	0	0	0	0	0	0	0	0	0	0	0	0	0	0	0	0	0	0	0	0.2758	0	0	0	0	0	0	0	0	0	0	0.4726	0	0	0	0	0	0	0.7366	0	0	0	0	0	0	0	0.2196	0	0	0	0	0	0	0	0	0	0	0	0	0	0.2548	0	0	0	0	0	0	0	0	0	0	0	0	0	1.2842	0	0	0	0	0	0	0	0	0	0	0	0	0	0.7704	0	0	0	0	0	0.9259	0	0	0	0	0	0	0	0	0	0	0	0	0	0	0	0	0.3586	0	0	0	0	0	0.358	0	0	0.7465	0	0	0	0	0	0	0.3663	0	0	0	0	0	0	0	0	0	0	0	0	0	0	0	0	0	0	0	0	0	0	0.4448	0	0	0	0	0	0	0	0	0	0	0	0	0	0	0	0	0	0	0	0	0	0	0	0	0	0	0	0	0	0	0	0	0	0	0	0	0	0	0	0	0	0	0	0	0	0	0.3557	0	2.0728	0	0	0	0	0	0	0	0	0	0	0	0	0	0	0	0	0	0	0	0	0	0	0	0	0	0	0	0	0	0.7806	0	0	0.6237	0	0	0	0	0.3666	0.856	0	0	0	0	0	1.0818	0	0	0.4195	0	0	0	0	0	0	0	0	0	0	0	0	0	0	0	0	0	0.4335	0	0	0	0	0	0	0	0	0	0	0	0	0	0	0	0	0	0	0	0	0	0	0	0	0	0	0	0	0	0	0	0	0	0	0	0	0	0	0	0	0	0	0	0	0	0	0	0	0	0	0	0	0	0	0	0	0	0	0	0	0	0	0	0	0	0	0	0	0	0	0	0	0	0	0	0	0	0	0	0	0	0	0	0	0	0	0
128372	OR6N1	0	0	0	0	0	0	0	0	0	0	0	0	0	0	0	0	0	0	0	0	0	0	0	0	0	0	0	0	0	0	0	0	0	0	0	0	0	0	0	0	0	0	0	0	0	0	0	0	0	0	0	0	0	0	0	0	0	0	0	0	0	0	0	0	0	0	0	0	0	0	0	0	0	0	0	0	0	0	0	0	0	0	0	0	0	0	0	0	0	0	0	0	0	0	0	0	0	0	0	0	0	0	0	0	0	0	0	0	0	0	0	0	0	0	0	0	0	0	0	0	0	0	0	0	0	0.6632	0	0	0	0	0	0	0	0	0	0	0	0	0	0	0	0	0	0	0	0	0	0	0	0	0	0	0	0	0	0	0	0	0	0	0	0	0	0	0	0	0	0	0	0	0	0	0	0	0	0	0	0	0	0	0	0	0	0	0	0	0	0	0	0	0	0	0	0	0	0	0	0	0	0	0	0	0	0	0	0	0	0	0	0	0	0.2788	0	0	0	0	0	0	0	0	0	0	0	0	0.3181	0	0	0	0	0	0	0	0	0	0	0	0	0	0	0	0	0	0	0	0	0	0	0	0	0	0	0	0	0	0	0	0	0	0	0	0	0	0	0	0	0	0	0	0	1.7921	0	0	0	0	0	0	0	0	0	0	0	0	0	0	0	0	0	0	0	0	0	0	0	0	0	0	0	0	0	0	0	0	0	0	0	0	0	0	0	0	0	0	0	0.3964	0	0	0	0	0	0	0	0	0	0.8268	0	0	0	0	0	0	0	0	0	0	0	0	0	0	0	0	0	0	0	0	0	0	0	0	0	0	0	0.2843	0	0	0	0	0	0.2649	0	0	0	0	0	0	0	0	0	0	0.3372	0	0	0.7356	0	0	0	0	0	0	0	0	0	0	0	0	0	0	0	0	0	0	0	0.4127	0	0	0	0	0	0	0	0	0	0	0	0	0	0	0	0	0	0	0	0	0	0	0	0	0	0	0	0	0	0	0	0	0	0	0	0	0	0	0	0	0	0	0	0	0	0	0	0	0	0	0	0	0	0	0	0	0	0	0	0	0	0	0	0	0	0	0	0	0	0	0	0	0	0	0	0	0	0	0	0	0	0	0	0	0	0	0	0	0	0	0	0	0	0	0	0	0	0	0	0	0	0	0	0	0	0	0	0	0	0	0	0	0	0	0	0	0	0	0	0	0	0	0	0	0	0	0	0	0	0	0
128387	TATDN3	786.753	531.567	333.333	269.481	364.913	196.385	558.857	188.333	478.718	203.872	349.776	432.041	98.0392	284.242	567.181	111.468	227.168	360.418	494.269	665.349	307.388	316.391	322.284	181.121	480.326	356.837	449.005	397.229	209.356	306.203	321.916	889.906	196.847	305.198	440.452	318.182	352.439	212.259	431.306	574.099	34.8837	692.804	383.315	234.741	362.5	264.233	251.21	319.887	392.322	436.233	338.055	373.158	167.09	889.263	388.737	799.82	484.236	302.175	461.021	391.509	279.21	386.319	436.548	481.481	297.403	490.654	603.892	448.262	395.489	360.232	358.869	386.326	233.452	352.618	474.311	1146.74	448.997	470.849	452.779	239.575	92.7743	533.975	499.042	681.445	319.648	591.837	773.769	711.172	368.236	319.849	646.63	340.64	521.122	193.523	410.787	668.385	262.725	414.519	480.865	585.328	393.939	270.624	304.271	484.515	280.654	503.876	482.096	564.477	566.944	304.072	383.909	239.147	615.52	739.598	873.413	394.069	419.145	416.363	143.942	368.778	578.42	110.442	640.796	323.971	302.408	212.9	322.335	312.071	613.466	520.231	354.38	591.104	605.612	550.415	155.74	658.764	390.457	208.125	416.492	430.462	248.322	267.56	599.249	389.654	170.933	92.9932	364.309	377.12	346.176	530.07	399.304	250.504	503.56	116.868	286.125	210.717	93.2278	1052.94	505.49	772.215	243.323	197.069	637.753	90.1288	1140.39	126.332	276.753	100.619	340.076	379.935	609.313	286.791	409.522	156.814	326.446	456.581	443.533	140.058	391.908	170.886	416.667	486.195	111.836	177.994	331.963	178.453	730.752	284.106	170.39	333.868	362.934	161.938	270.364	194.669	619.452	595.836	296.171	271.788	389.289	525.672	432.507	483.459	431.586	550.645	536.394	622.521	206.926	361.87	155.801	434.04	396.58	1049.34	378.491	575.899	409.595	461.469	342.794	504.59	405.254	569.061	501.914	392.781	380.314	864.928	433.235	185.703	346.469	447.833	432.344	159.378	797.503	262.644	440.539	736.121	371.464	177.983	366.537	324.411	605.271	248.416	508.07	239.434	522.025	624.454	325.855	231.618	594.264	361.137	267.79	237.5	502.901	732.317	308.402	160.391	1032.53	617.724	625.705	502.633	414.099	287.638	542.763	343.379	299.863	412.305	329.913	280.789	674.2	232.296	184.799	336.918	379.861	472.569	219.356	157.644	203.196	282.433	319.875	259.645	501.201	257.573	551.318	268.245	295.428	223.328	521.808	345.122	536.738	465.712	515.1	576.184	219.485	191.32	102.702	549.394	382.399	394.658	340.674	249.07	295.164	359.06	169.159	185.767	694.564	90.5288	489.583	674.322	162.202	495.213	865.869	124.002	78.4983	592.866	642.837	440.349	395.486	374.963	426.764	609.543	90.2256	367.481	1146.8	314.098	409.362	610.996	260.179	118.504	365.517	859.041	337.862	491.949	315.028	411.905	467.316	519.863	419.029	249.013	260.302	400.26	164.503	506.482	132.015	457.44	467.829	238.879	355.478	380.86	473.584	474.692	514.795	710.925	191.086	395.792	149.316	806.199	450.79	699.674	496.159	745.038	410.219	306.64	231.724	952.204	240.03	459.413	266.846	393.526	563.987	446.46	274.106	147.169	726.927	498.023	531.092	535.906	180.159	453.016	207.89	214.221	577.444	603.375	620.864	406.205	250.649	215.424	638.562	234.701	344.679	253.293	330.733	518.369	862.797	628.56	702.888	750.602	576.034	187.168	90.5573	1100.29	358.476	344.262	123.907	249.471	363.28	250.144	439.938	626.233	274.472	570.792	300.448	469.632	364.085	316.14	172.481	649.11	419.752	549.048	204.426	658.976	621.481	404.717	283.34	337.218	365.231	336.739	169.492	643.618	848.591	356.405	452.603	331.669	423.604	294.653	222.79	128.729	320.937	482.878	198.861	599.787	740.177	444.326	652.713	407.805	56.8906	604.699	489.315	104.38	107.766	502.157	138.408	197.091	82.5792	280.718	335.074	442.645	460.254	317.842	516.772	345.1	967.796	619.067	191.808	337.178	248.789	841.328	198.473	553.599	507.192	385.881	460.6	56.2004	147.135	433.596	653.9	310.573	547.634	401.602	360.197	499.598	127.039	581.448	502.564	550.314	269.197	284.172	584.795	162.234	743.302	173.062	567.557	202.222	423.06	395.817	229.217	490.811	394.309	349.509	179.72	350.575	674.226	596.461	260.294	266.868	168.739	636.924	545.096	469.169	529.369	512.1	225.173	408.007	124.821	674.877	192.519	200.699	597.867	479.478	629.282	460.346	352.24	286.726	312.808	244.955	233.672
128408	BHLHE23	0	0	0	0	0	0	0	0	0	0	0	0	0	0	0	0	0	0	0	0	0	0	0	0	0	0	0	0	0	0	0	0	0	0	0	0	0	0	0	0	0	0	0	0	0	0	0	0	0	0	0	0	0	0	0	0	0	0	0	0	0	0	0.3626	0	0	0	0	0	0	0	0	0	0	0	0	0	0	0	0	0	0	0	0	0	0	0	0	0	0	0	0	0	0	0	0	0	0	0	0	0	0	0	0	0	0	0	0	0	0	0	0	0	0	0	0	0	0	0	0	0	0	0	0	0	0	0	0	0	0	0	0	0	0	0	0	0	0	0	0	0	0	0	0	0	0	0	0	0	0	0	0	0	0	0	0	0	0	0	0	0	0	0	0	0	0	0	0	0	0	0	0	0	0	0	0	0	0	0	0	0	0	0	0	0	0	0	0	0	0	0	0	0	0	0	0	0	0	0	0	0	0	0	0	0	0	0	0	0	0	0	0	0	0	0	0	0	0	0	0	0	0	0.8493	0	0	0	0	0	0	0	0	0	0	0	0	0	0	0	0	0	0	0	0	0	0	0	0	0	0	0	0	0	0	0	0	0	0	0	0	0	0	0	0	0	0	0	0	0	0	0	0	0	0	0	0	0	0	0	0	0	0	0	0	0	0	0	0	0	0	0	0	0	0	0	0	0	0	0.4494	0	0	0	0	0	0	0	0	0	0	0	0	0	0	0	2.2282	0	0	0	0	0	0	0	0	0	0	0	0	0	0	0	0	0	0	0	0	0	0	0	0	0	0	0	0	0	0	0	0	0.3239	0	0	0	0	0	0	0	0	0	0	0	0	0	0	0	0	0.4263	0	0	0	0	0	0	0	0	0	0	0	0	0	0	0	0	0	0	0	0	0	0	0	0	0	0	0	0	0	0	0	0.4186	0	0	0	0	0	0	0	0	0	0	0	0	0	0	0	0	0	0	0	0	0	0	0	0	0	0	0	0	0	0	0	0	0	0	0	0	0	0	0	0	0	0	0	0	0	0.3876	0	0	0.5107	1.0959	0	0	0	0	0	0	0	0	0	0	0	0	0	0	0	0	0	0	0	0	0	0	0	0	0	0	0	0	0	0.4282	0	0	0	0	0	0	0	0	0	0	0	0	0	0	0	0	0	0	0	0	0	0	0	0	0	0	0	0	0	0	0	0	2.1608	0	0	0	0.5473	1.6502	0	0	0	0	0.4431	25.4829	0	0	0	0
128414	NKAIN4	0.4039	63.0332	25.5319	69.8052	8.0693	72.6451	107.249	2.1121	143.03	157.314	9.6092	21.1671	269.35	264.503	80.9008	0	63.5838	237.731	1597.78	35.8045	4.8614	87.3786	14.2726	134.25	55.2917	73.4761	7.2139	364.853	247.512	12.7372	1.4514	2104.83	1063.06	29.0824	110.618	4.8041	52.2006	0	170.045	49.8442	31.0078	207.44	22.3555	127.213	147.059	8.711	30.6452	126.197	16.2297	142.314	0.4843	129.653	20.617	98.3913	30.7458	99.9775	570.884	107.358	1.1872	52.8398	207.474	15.8021	296.954	303.321	311.054	859.034	1.2555	721.534	15.5388	126.59	105.431	0	167.261	143.641	402.829	113.275	225.06	8.87	497.329	0.4145	66.0125	236.507	23.4964	99.7537	60.6112	52.1542	759.994	95.9128	14.9918	1217.31	500.8	56.8373	18.7536	20.7061	40.7754	72.5086	4.1845	68.007	73.4804	382.625	53.6131	235.83	822.064	63.4366	39.9637	2.9531	0.6432	589.545	13.8504	103.829	0.9933	4.5697	24.6914	5.6101	75.807	341.787	109.744	1.5524	48.4208	33.1073	26.8753	17.0683	25.678	0	57.4639	48.4165	169.677	0.9814	277.805	15.896	10.9574	35.9281	17.559	71.3683	168.718	355.227	108.774	6.25	317.227	65.9743	142.058	107.245	91.881	441.205	45.5063	321.279	134.727	176.163	43.1991	167.679	29.1431	257.362	169.304	136.626	6.5442	83.4089	174.143	224.317	99.7255	0.4511	1011.87	47.4987	77.102	7.9706	3.9785	124.723	82.2351	79.4634	850	832.362	157.428	80.4087	1.1684	15.1146	490.612	120.153	20.0263	248.911	210.106	248.325	9.0909	22.8956	76.4212	61.8483	31.4019	43.0939	249.89	0.9934	28.1378	0	11.3072	8.0757	0.8666	61.9402	24.0244	215.63	14.6026	38.9548	38.0013	109.827	60.2988	71.8336	1.4237	140.323	62.2169	19.8504	91.2994	4.6763	78.0847	1.7789	135.333	40.4238	356.506	11.984	5.0103	0.8961	38.8691	83.305	66.5176	62.2215	17.6946	9.3418	99.572	56.7768	378.524	276.188	6.6329	5.4308	124.926	30.1263	1.5288	0	41.873	78.9474	21.0546	0.8035	318.223	1.0707	68.5747	19.4179	35.1447	28.9228	6.5871	0.397	73.8391	14.6443	48.5746	19.1535	142.317	0.5682	1046.05	100.514	7.8639	0.4071	2.2063	73.9669	176.638	1.1385	14.6379	75.3474	2.7614	38.1533	0.3427	33.734	0.6172	4.8918	4.7081	2.1036	14.9031	2.6882	13.1659	4.7382	40.1637	3.652	18.0618	30.2793	161.108	37.7358	49.4954	2.4953	34.6741	153.846	1049.48	8.3599	3.1434	33.4928	523.971	194.017	1.3573	137.834	104.517	59.5368	75.2789	85.2569	82.994	369.451	8.9888	38.8256	45.3464	22.0324	25.0844	406.995	137.187	57.9624	39.5115	53.4639	524.461	49.4681	47.7038	22.5003	36.405	202.971	86.1573	38.8426	110.566	140.774	0	68.9555	66.1654	78.6341	618.327	55.7173	1.7021	794.543	308.342	0	46.6844	125.939	51.3881	2.4155	10.194	17.2735	176.109	683.562	243.334	3.7338	98.9011	18.2891	47.8893	1.5074	303.941	373.995	28.8431	9.5661	508.324	81.289	173.17	3.2446	2.4155	94.8662	5.5387	2.2747	4.2061	1175.72	218.307	38.6289	585.393	2.1196	38.1735	90.4238	90.3448	242.435	15.3483	170.025	403.93	40.1067	4041.43	9.9609	159.811	114.523	125.961	31.6322	0	18.3486	0	7.1126	11.5274	130.435	36.6166	23.0037	16.3883	9.8579	44.4007	7.0686	159.33	26.778	13.4228	64.843	36.8472	56.52	261.763	7.8415	237.503	14.4578	2.5118	293.295	22.4458	245.414	5.5044	132.709	47.964	0	161.215	70.7303	398.57	56.213	96.4491	26.7616	15.8356	22.0856	4.9334	636.727	29.0698	143.416	2.7046	65.8715	0.7502	0.4195	1.0428	200.884	198.125	23.6985	119.698	228.182	275.647	219.811	838.468	1.5166	779.337	6.776	10.0105	32.2385	93.443	44.7514	52.3416	1569.57	7.7522	81.9585	35.488	394.779	70.9302	5.184	78.4698	225.741	127.671	37.9562	162.441	120.779	70.1928	225.454	32.8054	68.1354	465.349	169.82	21.5744	561.948	173.734	36.0946	34.4253	137.168	236.872	215.173	6.6586	122.233	135.323	249.288	351.321	56.2933	260.112	124.737	32.5521	13.8825	153.203	199.132	216.656	34.897	166.627	64.8649	119.313	69.6833	331.155	129.044	94.3577	78.0191	284.395	34.5745	504.322	23.5811	1102.67	51.2674	234.881	599.535	16.1421	37.3198	70.6301	20.1745	16.0839	237.548	32.666	59.3607	333.824	32.4394	20.6733	288.72	195.272	72.9223	38.53	405.791	26.0223	80.9199	67.4319	214.559	41.8042	49.1071	463.062	24.2537	197.94	47.4081	123.305	90.2655	19.7044	84.4352	34.0299
128434	VSTM2L	48.4653	190.706	323.404	362.662	571.429	53.528	60.4996	121.8	275.719	154.374	221.973	889.018	123.323	172.387	86.1485	408.373	393.642	288.013	84.1691	28.5557	47.1179	226.156	30.3867	80.1447	65.8073	4.9423	0.4975	67.8652	159.92	6.1139	8.418	12.6467	40.991	29.4167	549.051	63.1929	21.1532	3.5461	30.7808	31.4493	313.954	4.3672	10.3599	69.0415	13.9706	43.9697	98.3871	8.7881	0.9363	4.223	4.3589	462.7	472.036	5.6117	16.1339	80.1621	125.086	2475.24	117.926	10.1972	112.543	235.783	3.6258	80.4598	4.5872	17.134	39.548	14.8622	2.5063	81.4084	45.1121	4.4253	166.469	33.4165	665.674	32.4933	359.759	53.22	235.481	8.2898	6.2444	214.048	13.7913	14.3678	5.0792	1218.82	47.3125	179.292	44.9754	329.257	51.9296	24.1942	82.9704	65.5694	46.8412	11.3402	315.031	32.924	15.4885	238.996	170.163	0.8591	7.5623	14.985	429.609	609.819	10.2916	38.9294	6.4635	94.1311	1.9866	45.3161	36.6843	142.59	35.5459	207.569	31.453	11.1775	704.303	46.4421	171.681	31.1245	0.577	4.7468	1030.82	21.8869	704.232	3.5983	41.3965	2289.02	8.2849	31.9361	0.6886	13.1982	658.078	3.1092	5.6439	6.25	491.597	386.072	20.8799	3.8697	132.621	97.7691	9.3857	384.889	135.048	4.7847	67.7175	1.9589	6.9595	256.152	190.269	158.066	6.5442	142.234	39.5778	3.8675	18.7557	3.1574	18.7933	11.1167	3.6557	19.6199	381.576	167.37	22.6674	22.7038	16.4122	597.411	20.8426	12.3963	51.9936	446.353	3.3965	461.824	2.2981	2.9028	7.6204	0.7446	188.788	87.2054	877.912	91.3341	4.8598	11.0497	367.796	108.94	4.6896	18.1299	17.9261	85.0069	137.348	235.594	11.3056	81.004	61.7804	39.4025	4.7876	3.4002	8.4966	130.907	385.621	7.4194	117.185	222.91	4.0069	65.8273	64.4567	1.7789	7.1127	4.1818	2.6738	205.393	1.7536	10.7527	2.196	78.2047	125.769	16.8842	160.272	97.2399	294.722	172.025	181.31	63.2808	53.453	0.8355	64.6884	65.1118	947.067	0.6976	15.7024	56.597	366.952	148.252	4.1754	39.6146	1.1335	151.996	219.654	16.3996	8.2338	309.647	19.2624	18.8283	226.337	25.0232	158.13	13.0682	535.896	0.8205	19.8308	30.9383	2.2063	118.804	18.5486	1.7077	53.5439	1.4325	455.933	46.1686	71.2817	4.089	165.419	78.2687	2.8249	1.8031	11.9225	174.731	43.8864	209.476	232.95	13.9993	87.5304	5.7426	574.995	483.244	32.6766	11.0903	119.626	3.2275	14.6459	78.4236	18.0747	180.57	14.3627	1333.78	11.5372	466.948	16.7973	12.7101	97.3249	17.6882	10.3351	204.289	20.2247	27.8372	4.1224	12.3932	435.44	34.4856	308.887	186.734	33.7644	26.3554	5.5329	140.957	47.7038	17.0003	228.669	26.0219	206.852	57.4713	49.0677	77.5427	10.3196	48.5889	51.1278	54.8246	8.0071	9.4903	97.8723	76.0645	510.923	42.2535	211.671	124.206	891.908	45.8937	89.1154	671.804	1.2817	93.1507	15.1558	313.061	573.146	6.2962	22.0788	12.662	287.567	14.7453	66.561	22.412	14.2699	1.2954	11.7007	644.062	37.7415	8.7627	24.9243	101.791	4.2061	2.0663	5.2653	0	742.757	8.4784	97.1957	7.6743	9.6552	851.447	72.0517	263.673	47.593	2.3995	2.0509	66.1686	11.4633	159.088	9.2498	20.5977	809.765	822.524	61.712	31.733	99.7714	47.1014	247.528	728.198	10.7154	8.4082	13.6067	3.7026	195.288	18.5871	0	24.9916	23.4752	138.07	209.974	194.387	20.2561	767.068	3.349	68.9822	14.7059	38.7281	64.677	211.944	139.895	69.6871	63.3012	23.5768	92.2836	127.219	554.702	18.6965	193.879	364.621	447.459	94.7088	144.864	2.1352	31.9141	2.4924	51.0128	3.3557	13.0344	10.9497	29.8253	229.604	110.052	5098.34	118.644	185.339	608.275	66.352	21.5026	391.94	407.271	9.0129	5.0634	68.5083	1139.12	2.6008	491.759	97.3922	224.081	11.7208	64.3411	120.095	52.3132	301.839	283.288	312.409	70.523	897.218	134.454	431.273	319.005	174.427	446.007	278.393	449.467	743.96	387.975	180.033	11.6602	335.076	242.071	201.42	210.654	342.712	26.3706	193.327	224.421	86.7098	453.626	518.14	296.875	363.258	623.259	397.351	154.571	57.7803	209.17	129.27	593.133	78.733	337.163	115.165	160.963	90.5477	253.617	109.043	128.349	59.1527	260.78	479.635	192.458	603.408	708.636	130.054	276.931	56.7067	176.224	394.636	569.694	561.644	544.118	245.242	156.446	313.021	226.795	127.078	28.8975	315.039	41.9543	120.954	345.768	232.622	121.562	405.668	442.498	274.876	315.814	26.1409	560.214	80.531	110.222	591.974	716.897
128439	SNHG11	328.09	148.429	272.17	280.503	137.146	140.077	456.983	252.578	155.061	337.069	133.783	161.467	284.272	201.597	263.881	251.024	232.324	176.484	202.643	106.177	161.42	302.204	95.1519	93.7635	146.204	152.234	118.045	99.4879	218.978	71.2266	98.6531	189.087	127.374	170.587	242.535	157.236	226.049	161.479	204.782	178.985	197.674	328.929	196.303	162.139	243.919	126.517	291.532	196.882	262.403	282.23	137.925	181.725	154.517	201.515	102.496	146.826	159.469	270.477	254.685	227.202	110.404	218.06	264.181	282.593	235.514	406.355	280.22	434.915	251.223	193.797	223.812	250.395	193.171	179.995	446.121	255.975	314.259	125.584	192.672	166.09	701.231	189.458	161.287	229.405	102.765	308.52	507.825	269.052	263.926	340.31	250.101	220.532	245.689	109.504	117.272	231.794	222.928	128.976	177.232	216.17	300.153	155.274	217.771	203.591	214.46	375.024	264.047	75.5585	382.862	106.608	105.801	400.133	75.1746	274.051	173.377	225.439	135.008	189.869	206.449	126.217	128.239	155.623	110.415	177.124	162.427	283.555	233.077	150.815	378.464	316.9	333.488	172.218	266.435	416.321	208.386	197.653	206.008	327.812	354.517	168.239	241.182	718.598	421.569	430.522	251.209	297.191	417.428	205.833	143.684	268.494	280.548	93.0577	228.667	374.188	233.822	533.501	230.431	485.197	310.307	153.202	448.694	370.869	250.462	238.406	243.305	350.028	216.067	256.966	312.347	410.602	153.539	161.431	145.366	256.41	314.154	406.523	228.411	143.248	183.075	94.4453	148.885	175.95	288.444	292.122	257.611	174.928	297.787	166.384	114.024	212.518	79.8731	207.438	212.834	258.788	268.515	168.206	108.09	175.449	159.243	157.008	215.02	217.85	149.308	182.897	179.719	128.92	378.672	145.525	137.308	107.573	251.766	210.63	271.946	247.487	179.162	112.59	73.9852	197.739	205.741	257.991	95.8639	172.735	127.914	160.198	238.505	204.297	262.977	182.914	165.706	133.625	71.0669	125.385	162.732	186.027	165.057	116.171	111.318	102.131	163.689	120.776	130.249	114.153	134.763	160.897	80.0736	95.5612	157.781	272.678	117.776	113.577	192.853	128.239	162.749	158.97	167.555	357.146	199.765	240.262	249.23	354.703	165.863	206.855	127.509	235.426	334.536	153.612	64.5669	233.829	103.137	144.776	152.169	159.426	299.665	486.931	148.097	92.2631	230.946	96.1279	238.467	125.426	123.044	96.6864	155.778	180.04	130.279	104.177	127.399	262.85	121.32	172.794	177.984	85.753	154.322	157.87	151.851	115.564	124.715	214.218	195.208	123.901	189.741	297.028	286.312	128.473	130.029	119.307	184.333	154.84	165.118	50.5008	150.171	196.721	366.031	173.591	141.263	158.988	104.031	160.992	296.241	169.107	261.334	183.744	248.034	455.957	165.785	150.476	141.485	238.354	352.209	159.046	174.587	204.924	256.147	110.014	115.706	126.169	274.633	165.642	107.906	340.111	141.573	587.212	411.109	180.999	193.639	147.664	272.818	226.278	183.883	102.867	172.988	221.291	184.774	104.692	249.477	100.147	232.543	116.71	224.942	293.911	409.069	462.275	196.923	183.201	194.326	317.206	269.258	175.119	247.374	331.053	158.21	223.084	173.436	336.688	60.3849	182.58	152.913	219.692	178.634	236.96	77.0564	196.181	150.887	126.585	253.242	145.792	190.153	227.058	99.0922	125.834	168.783	155.452	242.866	178.173	728.084	266.99	470.116	190.881	170.042	128.31	174.869	187.24	160.427	228.292	424.56	171.696	173.594	180.637	105.388	260.219	251.727	286.065	203.12	141.779	84.9456	456.995	156.654	150.533	409.541	583.933	151.653	399.546	417.336	315.04	263.756	227.513	481.708	243.163	250.285	180.389	252.018	191.268	198.592	197.79	272.727	141.968	271.708	202.863	308.201	433.873	264.384	222.893	252.411	232.758	239.737	234.175	346.276	315.526	446.861	264.727	325.792	248.013	355.543	214.624	323.447	718.832	274.231	225.182	174.087	361.384	266.134	269.96	320.091	270.138	198.251	267.397	212.249	210.401	269.487	276.89	266.484	349.662	208.37	371.199	216.489	171.751	279.954	197.157	268.3	247.977	211.971	212.398	168.84	245.72	200.575	211.356	223.889	183.685	243.203	252.35	186.212	241.379	266.828	213.812	243.455	188.179	178.322	298.851	359.156	174.515	358.824	153.464	223.4	308.781	371.681	244.761	216.166	264.654	178.285	295.681	388.408	567.236	200.22	258.346	263.572	357.344	298.419	253.611	227.641	213.584	212.278	295.059	199.642
128486	FITM2	76.3328	69.8585	49.6454	215.26	146.742	49.7046	164.082	181.293	78.58	190.639	152.146	260.094	62.4355	83.3425	92.708	130.474	108.093	68.3829	109.957	117.737	186.976	121.074	103.131	44.557	84.464	413.509	94.5274	94.3264	192.103	74.3854	31.3498	59.0179	42.7928	52.482	199.031	186.253	98.9423	29.382	121.997	97.6116	34.8837	96.8734	63.795	67.2787	56.6176	55.1696	52.8226	70.3049	94.8814	48.9865	23.7317	170.17	120.932	86.4198	89.4977	93.9728	63.0569	29.1532	268.302	100.427	50.2577	33.2675	65.9898	19.7957	94.0375	70.8723	18.8324	64.7223	49.6241	61.0563	201.737	64.6089	220.373	107.232	43.9315	93.8695	76.3295	197.357	87.2826	53.4691	189.117	22.0007	130.252	232.348	93.4564	111.111	73.0648	137.875	81.9864	34.8071	46.2387	91.4005	268.801	88.3993	182.647	140.893	129.42	73.9441	180.459	69.4981	73.2601	40.8084	124.555	108.392	95.3678	202.289	49.8498	111.775	123.73	104.685	89.8932	107.769	106.878	158.485	163.946	37.0659	156.239	194.054	120.612	44.143	160.449	37.1486	126.082	81.4873	55.2167	176.422	55.0573	170.101	217.955	115.607	139.24	150.556	419.005	38.6171	133.982	105.713	94.9205	198.125	57.2479	53.3496	118.941	101.164	47.0962	57.9504	62.5711	100.42	101.608	151.805	107.998	116.749	109.178	100.04	104.43	187.914	120.34	138.722	58.0475	26.5893	39.7987	88.8588	223.541	166.751	101.363	85.8369	147.205	143.23	96.4681	256.966	117.176	66.6667	100.665	69.0175	14.6049	109.581	227.569	90.0055	120.814	95.791	89.6308	72.5987	150.606	151.852	101.584	147.429	208.972	209.392	181.698	127.815	80.9743	171.536	138.445	126.235	69.7574	124.433	196.199	132.63	209.679	194.774	172.053	113.907	141.154	103.025	125.286	92.5806	78.2241	87.2115	127.075	84.1727	101.657	42.0995	194.349	44.048	122.995	287.616	151.813	96.7742	115.729	114.927	19.564	57.2188	159.932	25.4777	67.0471	133.327	130.734	192.504	144.362	160.418	64.9852	132.653	292.757	106.034	66.5897	108.868	133.847	68.7023	191.47	64.2398	97.478	101.777	95.5019	107.343	102.1	200.873	80.9019	91.7507	143.657	120.173	51.9079	51.4205	150.834	73.0265	136.08	135.559	78.8741	265.596	287.503	178.739	154.468	112.305	156.785	123.437	72.6525	161.855	162.024	27.394	72.5047	129.821	39.4933	72.5806	84.847	88.2793	162.818	113.212	106.634	46.4631	133.021	88.7074	64.8727	57.3924	124.133	142.729	44.7746	67.2771	120.236	70.6262	109.582	220.864	82.4567	172.527	117.581	69.571	45.7051	66.1537	154.4	85.0263	112.809	83.5117	136.039	50.95	73.9669	121.35	151.855	141.321	103.089	122.741	178.218	105.319	39.6032	55.0008	139.932	130.543	58.3047	133.175	59.2084	155.346	67.5766	184.463	123.809	137.531	80.0712	111.434	92.3404	73.5841	96.3257	36.4254	42.4403	88.3882	193.739	85.7488	137.784	191.868	154.576	68.1507	124.053	50.2621	165.179	272.237	69.6572	84.4136	144.636	261.729	85.5784	331.807	83.7165	278.196	246.299	105.126	158.213	92.9612	202.164	152.403	80.2664	55.4455	87.0798	34.8205	157.364	158.175	63.4268	141.475	71.0345	161.28	55.8507	42.986	75.6607	111.065	160.377	95.6955	111.261	106.75	222.812	240.184	79.6868	278.393	52.422	72.7671	67.1768	26.721	130.355	34.6941	23.3218	165.265	73.0463	65.9735	19.2188	76.8685	121.285	94.5626	224.946	44.0048	92.6564	99.0508	57.73	31.3253	46.8864	112.397	92.1053	65.6339	53.6682	81.9672	55.958	152.569	111.947	171.938	47.7329	92.7022	161.708	112.912	87.3097	130.847	43.9073	41.7964	47.9651	86.121	108.183	107.887	29.6324	48.6577	81.3347	366.393	60.5028	67.9876	96.021	276.288	41.0348	206.834	102.553	132.704	63.9832	170.827	80.0843	74.1832	295.059	94.4751	70.2479	29.909	36.4016	122.938	207.858	31.4331	100	77.4714	120.974	115.424	98.0822	43.7956	34.8653	78.5364	134.454	68.3636	33.9367	24.5287	46.6487	106.833	75.5105	170.37	79.7468	84.0741	74.9584	49.0748	99.3706	113.132	137.409	41.9742	46.4955	142.625	63.654	96.6973	90.6555	63.0541	74.2188	81.4438	94.7075	44.7591	149.433	97.254	48.9245	50.1438	103.004	67.4208	80.9333	79.1522	107.309	75.7412	84.1284	105.319	91.6162	97.9217	75.9754	71.2048	90.5938	51.1232	38.7409	81.4249	85.874	94.3293	88.1119	65.1341	114.984	87.3288	26.4706	127.163	88.2805	75.4443	26.7075	41.2869	55.701	74.3302	85.5019	24.7019	35.868	56.9239	80.308	69.3905	50.2666	72.7612	24.871	79.7519	95.3555	82.3009	64.0394	51.0322	45.3732
128488	WFDC12	4.0388	0	0.7092	0	0	13.5558	0	0.352	39.9793	0	0.9609	0	2.58	0	0.4373	0	0	0	0	0	0	0	0	0	0	0.9885	0	0	0	0	0	0	0	0	0	0	0	0	0	0.2967	0	0	0	0	0	0	0	0	0	0	0	0	3.0772	0	0	0	0.3427	0	0	0.309	0	0	0	0	0	0	0	0	0	0	0	0	0	0	0	0	0	0	0	0	0	0	0	1.642	0	0	0	0	0	0	0	0	0	0	0	0	0	0	0	0	0.333	0	0	0	0	0	0	0	0	0	0	0	0.3527	0	0	0	0	0	0	0.9196	36.1011	0	0	0.3956	0.321	0	0	0	0	0	108.238	108.355	35.8065	1117.45	640.901	1.166	56.4392	1756.88	1501.58	4.887	2.61	2.2112	1.4447	0	0	0	0	0.8699	966.725	1.1753	0.435	0	0	747.451	0	4.3899	903.254	0.4834	1020.59	0.4511	0	156.645	62.1469	0	11.2122	9314.77	0	0	0	14.2395	0	727.364	0	0	819.7	2.6215	0.9849	0	0.3629	0	0	0	6.9897	0	0	0	0.4399	0	0	0.5578	0	0	0	0	0	0	51.6709	0	0	0	0	0	0	0	0	0	3.4345	0	0	0	0	0	0	0	0	0	0	0	0	0	0	0	0	0	0.6362	0	0	0	0	0	0	0	0	0	0	0.8035	0	0	0	0	0	0	0	0	0	0	0	0	0	0	0.3626	0.4103	0	0	0.5516	0	0	0.5692	0	0	0	0	0	0	0	0	0	0.3005	0	0	0	0	0	4.2606	0	766.38	0.3901	0	0	67.9282	0	0	0	1.5924	0	0	0	0	272.481	0	0	0	0	0	0	0	1.3483	0	0	0.3443	1600.9	0	0	0	0.7184	0	0	0	0	0	0	0	0	0	0	0	0	0	0	0	0	15.9192	0	0.8268	0	0	0	0	0	0	0	0	0	0	0	0	0	0.2998	27.3653	0	0	0	0	0	0	0	0	0	536.232	0	0	0	0	0	0	0	0	0.5299	0	0	0	0	0.8527	0	0.4068	2.0568	0	1.7787	0	0.5182	0	0	0	158.494	0	0	0	0	0	0.3771	0	0.2899	0	0	0.62	0	0	0	0	0	0	836.566	1.5192	0	0	0	0	0	0	0	0	0	1.871	0	0	0	0	0	0	0	0	0.8893	0	0	0	0	0	0	0	0	0	0.3885	0	0	0.8921	0	0	0	0	0	0	0	0	0	0	0	0	0	0	0	0	0	0	0	0	0	0	0	0	0	0	0	0	0	0	0	0	0	0	0	0	0	0	0	0	0	0.408	0	0	0	0	0	0	0	0	0	0	0	0	0.905	0	0	0	0	0	0	0	0	0	0	0	0	0	0	0	0	0	0	0	0	0	0	0	0	0	0	0	0	0	0	0	0	0	0	0	0	0	0	0	0	0	0	0
128497	C20orf165	9.6931	11.2416	6.383	4.5455	5.6784	1.3903	11.3055	8.4486	4.4804	1.4702	3.8437	3.4795	5.676	7.0183	2.6238	1.0274	1.1561	2.4135	11.1032	3.5146	5.9832	8.5665	0.9208	1.4467	6.445	6.5898	1.99	3.1131	0.9954	0.5095	4.3541	19.1808	5.4054	0.6686	14.13	1.1086	8.8707	4.0527	4.1291	9.7908	3.876	3.5732	5.9978	2.3503	3.3088	0.8296	5.2419	2.4607	11.5481	2.9561	4.3589	6.4827	6.462	4.1152	2.4353	20.1156	5.1405	8.7922	6.3316	8.9611	3.4364	9.1486	10.1523	7.6628	8.0276	1.5576	14.4382	12.9445	12.5313	2.4423	8.6169	3.0977	6.738	4.4888	18.615	12.185	2.8062	3.3262	7.2736	4.5594	4.4603	5.5002	4.5971	28.7356	5.0792	5.102	19.1645	22.8883	9.3699	16.9332	14.9386	6.5286	3.6939	2.1237	3.3699	13.0584	5.0811	2.159	3.2418	14.6718	13.986	6.4434	6.6726	6.4935	3.1789	4.4297	3.2161	2.6543	17.5439	3.9934	6.7047	2.6657	3.8801	6.5451	0.3627	4.2918	2.3932	6.2097	0.8804	3.2188	0	0	9.2325	7.9114	2.2472	8.6221	9.5099	18.9728	9.4763	3.6127	0.8018	6.2732	31.675	6.8435	3.8172	3.1092	3.0785	4.375	4.7269	1.2217	5.5928	3.8697	12.1352	2.1331	8.248	6.7808	6.1093	3.9147	7.589	8.2272	3.0448	3.2271	8.307	6.7262	13.4519	0.878	2.6385	9.6688	10.5215	17.1403	7.913	4.5478	6.9791	3.0656	1.4467	0	1.5814	2.58	12.9771	17.4757	3.9911	72.3679	4.6736	6.1403	6.7931	6.1169	14.7735	3.2656	8.7091	1.1169	4.2424	3.7037	0.466	5.3937	13.0841	2.7624	12.3185	4.6358	1.5632	9.7622	1.3789	10.6259	2.5997	3.3182	2.8264	4.8488	3.3698	2.2388	3.8899	3.0602	3.5631	17.0132	7.7287	6.129	1.8121	1.6271	0.8586	4.3165	3.6832	0.593	7.4972	6.6908	10.9923	13.9814	12.5258	4.4803	0	12.9208	1.6769	5.9407	6.1251	4.2463	2.2825	7.6267	9.5426	7.984	12.4854	5.4308	1.7804	2.9155	6.8794	1.0464	7.2696	7.5703	2.6318	10.446	4.4736	3.212	3.6838	3.3479	2.292	1.789	1.2351	5.9547	3.8525	5.9772	5.512	12.0482	2.7501	4.8295	11.24	3.2821	2.0515	5.2921	8.2735	23.9893	15.4571	5.4077	4.2373	21.4869	5.8296	16.672	3.0843	2.726	8.3327	4.8918	0	11.119	2.9806	1.7921	1.9505	6.9825	5.8701	0	6.2522	2.0882	5.0712	2.2529	5.2859	2.4953	2.4272	3.5862	5.8584	10.3503	5.501	2.5484	4.7876	13.6027	2.7146	1.8753	7.4655	0.3345	4.3017	10.9667	2.8187	8.2769	5.3933	3.6628	6.1836	5.8524	0	8.1334	1.7256	6.2743	3.2328	3.7651	2.3296	3.7234	1.8001	5.5001	0	8.2403	14.4833	7.1344	5.2339	9.1074	3.6618	6.6919	0.5013	9.0852	12.0107	7.6535	7.6596	28.1108	6.4548	3.3997	9.5491	33.5066	4.1347	12.8824	20.0592	6.9094	5.1269	11.3014	14.5944	6.6059	6.1813	13.1921	3.4207	14.7724	5.1168	21.4477	12.9952	5.193	10.4646	18.46	4.3877	12.9786	4.529	2.2859	4.154	9.6673	2.8041	4.477	8.1004	7.0729	0.7405	6.6237	11.7457	13.013	3.4483	9.6286	13.2166	3.838	7.7288	10.9694	31.9934	8.5379	3.0344	3.6274	3.8087	19.1264	3.6849	2.8472	2.3225	14.7723	3.5775	4.0761	4.0278	7.9193	0	6.0887	8.5937	4.3758	5.5797	1.8902	11.9847	5.4036	5.3488	4.0371	7.0461	3.3017	2.0256	8.4337	17.1638	2.8944	2.322	4.4843	12.729	6.2451	0.9993	14.8446	7.7957	2.8752	7.1599	12.3274	8.6372	5.1324	2.5679	5.0005	3.4534	12.45	5.814	7.4733	2.1637	14.5985	16.129	6.2919	19.2909	40.8507	3.8347	7.3815	8.769	42.997	3.5682	9.7333	24.2077	5.6873	10.4891	14.2653	4.215	6.2397	6.4443	0	6.8871	2.1673	7.4151	10.644	6.0837	6.9259	8.5271	3.456	1.3078	9.7038	3.2877	2.9197	3.962	6.5447	4.9432	1.4545	2.2624	1.8169	5.12	8.0038	3.0821	14.7473	5.0633	3.5214	4.442	8.0451	7.5106	6.2112	3.0266	5.5351	2.0819	13.1907	13.0572	9.9875	11.5063	1.3707	7.8125	5.553	9.4011	9.1345	9.4198	10.2975	5.6724	12.4209	3.4335	21.267	6.3616	6.3772	13.8761	7.9728	6.5661	7.4468	21.6076	4.7962	7.8029	2.2786	7.3689	6.9713	1.6142	3.3927	4.5732	19.084	2.0979	3.8314	1.3066	1.1416	1.4706	3.4602	2.7937	17.0475	16.6375	8.0429	10.4701	7.7787	5.3107	13.6286	2.8694	20.2518	2.7503	2.1351	3.8081	4.9751	15.4857	13.292	9.4533	0	7.3892	3.7114	2.2687
128506	C20orf123	0	0	3.5461	0	0.2989	0	0	0	5.1697	0.9802	0	0	1.548	2.6319	3.4984	0	0	1.2068	0.7163	0	0	0	0	0	0.3392	0.659	0	0	0	3.0569	0	12.8575	39.6396	0.6686	5.2483	0.3695	0	0	0	0.8901	0	0	16.9029	2.0566	0.3676	0	1.6129	7.0305	0	40.5405	0.9686	1.2155	0	0	0.3044	0	2.0562	2.7765	13.4547	0	0	9.5644	3.6258	1.2771	5.734	0.7788	6.9052	0.4794	0.5013	0	0	11.5057	2.7745	1.4963	0	0.4513	0	1.8479	0	0.4145	0	2.7501	0	0	0.6772	0	10.7801	0	2.811	0	0.7114	3.0723	2.5573	0	0	1.3746	0.8967	0	0	2.3166	1.665	0	0	0.4995	0	0	1.6081	0	0.9234	1.141	6.7047	0	0.3527	0	0	17.9477	4.7863	4.0363	0	1.3795	0.8022	9.0361	0.2885	2.3734	1.9262	0	1.001	0	0	0	0.8018	0.2851	0	2.4441	0.7634	0	0.5131	1.25	1.5756	0.8145	0.3729	0	1.4447	0	0	1.6145	0	0	0	1.1753	1.3049	3.6305	0	0	1.8178	0	5.277	0.9669	0	0.9021	0	1.5159	0	0	0.3617	6.4373	3.69	0	1.5267	0	1.3304	1.0051	0	0	0	1.7477	0.6566	0	2.1773	0	0	0.3367	0.932	0.3596	0	0.5525	0.8799	5.6291	0.3126	1.1157	0	0.8501	0	2.7652	0.7066	0	0.7489	0.8955	0	0.68	0.2741	0.4726	0.6102	1.9355	0.302	7.1592	0.5724	0.3597	3.3149	0	0	0	0.2971	0	0.2505	0	0.6588	4.7603	6.7077	0.3127	0	0	0.8559	0.5649	0	0	0.7803	0	2.0772	0.4859	0.5096	0	1.4539	4.3259	0.376	0	0.5965	0	0	0	1.528	0	0	0.794	0.321	0.5977	0	0.3089	1.375	7.9545	6.5265	2.8718	0	7.3275	5.5157	0	0.9274	0	0	0.2865	2.1477	4.4886	0.6854	0	13.2706	0	0	5.1087	0	7.1685	0.4876	0	0	0	0	0	0.3901	0.2816	0.4805	1.6635	24.6186	1.4345	0	0.7962	0	1.0922	0.532	0.358	0	0.4688	0.3733	0.3345	1.0754	0	0	0.3762	0	0.3663	0	0	0	0	0	1.7927	0	0	0.2912	0.5319	0	0	2.2753	0	0	4.7562	0	0.2602	0	0.5819	1.5038	0	0	0.6123	0.8511	0.8268	0.993	1.457	4.7745	0.5777	0	2.4155	0	9.3011	0.2563	1.0274	0	0.2872	5.8379	0.5996	0.311	6.331	1.0234	0.6702	0	0	0	0	0	6.8138	0.3019	0	0	0	0	0.3444	0	0	0	0	0	1.6683	4.8276	1.3755	0	0	0	0	1.2305	0.7115	0	1.5546	0	0	0	0	0.3318	1.0942	0.3975	109.149	0.3662	0	0	0.2899	0	4.3758	1.8599	0	15.8198	0.6754	0.5943	1.6149	0	0	0	0.4016	0	0	1.548	0.8153	1.7201	0.3903	0	1.6494	0	0	5.5688	0	0	0	0	0	0	0.4446	0.4845	0	0	1.7803	0.3751	0	0	0.8423	0.4261	0.3885	2.6307	0	0.8921	0	0.8803	0	3.6712	0.7133	2.6344	0	0	2.2099	0	0.8669	0	0	2.3659	0	0	0	0	0.5107	0.5479	0	0	0	0	0	0	0	1.1378	0	0	0	0	0	0	0.4023	0	0	0	0	0	0	0.408	0	0	0	0	0	0	0	0.4282	0	0	0.46	0	0	0	0	0.4625	0	0.4104	0	0	0	0	0	0	0	0	0	0	0	0	0	0	0	0	0	0	0	0	0	0	0.4322	0	0.8518	0	0	0	0	0	0	0.4693	0	0	0	0	0	0
128553	TSHZ2	1.2116	26.498	53.1915	10.0649	3.8852	42.7529	4.8889	21.4735	6.893	15.6824	114.67	17.9775	7.7399	0.4386	20.5532	6.6778	8.0925	48.2703	16.4756	44.5909	189.594	619.646	93.4622	81.8807	86.4993	19.1104	8.4577	24.282	11.2807	27.0029	44.1219	42.3665	78.8288	39.1108	250.303	39.1722	4.7765	14.1844	9.3844	30.5593	7.7519	11.1166	61.614	22.0345	9.1912	128.591	3.2258	5.2729	17.7903	8.8682	62.4773	59.9646	29.5407	26.5619	46.8798	4.2033	172.036	10.6432	38.7812	50.3678	10.3093	55.723	37.7085	28.7356	24.0828	1.5576	13.1827	228.206	7.0175	2.4423	80.0867	3.5402	472.453	28.4289	9.6798	8.1233	42.6547	15.5225	22.2753	495.729	17.8412	5.5002	1.5324	6.9787	21.3324	11.3379	10.1812	1.6349	141.485	1.8815	1.4227	3.4563	11.9341	23.6262	24.937	14.7766	40.6491	18.3511	23.7731	9.6525	9.657	5.1547	0.4448	9.4905	13.624	0.3691	1.2864	43.9431	14.3121	21.1082	32.0338	12.1858	27.5132	11.6877	39.8984	21.4592	625.641	9.6251	1.7608	66.6743	24.4685	140.562	10.3866	127.769	26.9663	10.6118	2.5026	14.3932	7.4813	3.6127	10.4229	76.9889	30.2978	28.8406	49.6231	3.8865	4.6178	106.875	19.958	6.516	6.7114	3.8697	1.7336	1.4221	2.2753	4.8434	0.9646	6.0896	37.3614	3.9177	3.4798	13.7152	18.9873	14.7136	29.0851	7.9019	17.5901	2.4172	18.2983	20.2977	14.8368	59.6261	1.6617	5.5181	10.8505	13.6793	24.2488	8.2559	16.0305	5.178	11.5299	12.0613	74.1931	36.3695	9.4349	4.3692	9.5207	5.0798	169.101	15.6366	17.5758	15.1515	13.0475	21.575	13.0841	4.4199	32.5561	13.5762	17.8206	509.309	17.6503	61.205	1.7331	58.622	14.132	2.567	172.611	22.8355	4.4883	7.1404	64.41	21.2665	3.0508	30.3226	14.1951	601.043	4.5793	333.453	15.8379	155.946	77.8551	8.0848	26.738	20.3063	17.7867	39.4265	31.1831	164.57	25.7127	10.6308	8.8473	126.964	65.9058	3.9546	13.0416	296.592	80.7647	8.3551	136.202	42.2741	11.4657	8.0223	31.6955	123.648	92.1139	90.7995	26.8416	139.722	5.1006	75.663	37.0547	42.0425	60.9304	15.0854	11.5574	7.4716	23.7706	8.0321	34.0323	101.704	34.8078	9.0258	18.1212	42.3367	23.7174	8.282	1.8549	10.8154	21.9569	53.2875	4.6023	60.5963	14.0507	35.7785	15.4309	6.8485	31.0734	89.8533	52.9061	162.186	61.9286	3.4913	69.5142	9.7386	95.5193	62.1248	14.8235	14.9254	42.2874	182.99	18.3773	30.4823	695.47	162.819	11.3949	35.3131	151.872	64.4336	12.8945	137.834	25.3826	51.5093	18.282	70.0451	28.4998	106.847	9.8876	10.9884	39.9873	120.49	8.3615	143.148	8.1967	2.689	42.7443	8.2831	112.405	51.5957	0.9001	33.5005	4.5506	19.9501	9.2842	54.6968	138.698	18.4749	5.992	11.6381	8.5213	24.1228	34.2527	2.4491	14.8936	16.9492	4.4687	16.5129	41.3793	42.7499	3.544	108.293	26.3071	22.0569	40.7588	58.2192	29.1889	68.3564	109.547	19.1885	87.0714	577.027	78.4583	27.815	21.5531	6.2863	287.617	6.4772	25.1564	306.295	6.0386	37.7179	15.9238	82.1723	52.5762	42.0146	7.2904	29.9238	7.7756	5.8289	3.5237	10.01	27.5862	4.8143	64.8039	10.7465	5.2881	14.3973	32.4036	5.6919	28.9953	3.1092	19.0437	4.7816	38.2312	16.4505	22.5614	62.9189	7.5524	9.9638	6.2248	0.7542	9.4548	32.1832	75.1947	139.689	7.4396	3.7804	57.5264	31.746	13.6691	0.4037	8.103	21.8737	1.5192	2.4096	213.919	1.4472	0.774	24.8675	59.1726	34.3482	0	8.6593	3.4301	9.7757	2.3866	4.931	23.0326	6.9654	2.5679	19.5854	4.9334	117.385	936.531	8.5409	12.4411	5.3409	9.0023	20.9732	1.5641	13.8977	12.7823	6.993	2.6307	22.9885	17.8412	3.65	94.6303	3.7915	92.8281	10.3424	103.267	7.2797	29.4599	19.8895	16.5289	0.8669	305.032	49.4944	20.9548	1.0655	16.6667	4.032	7.847	2.0429	4.3836	0	0	0	0.9886	0	0	0.9085	0	1.044	0.5137	0.7762	0.3165	0.4402	0.5552	1.2068	2.3109	0.8873	0	0	0	0.8244	1.2241	0.908	0.6974	1.3707	0	4.1647	0.3482	0	5.1381	1.7162	0	0	0	0	0.7068	0	0	0.5695	3.6934	3.1915	1.7286	2.3981	0.4107	0.5696	0.8669	0.7746	1.6142	12.063	1.5244	0	0.6993	0	0	0	1.4706	0	0.5587	0.3627	0.8757	0.5362	1.2564	11.6681	1.0621	0.8518	2.8694	1.642	15.9516	0	3.0465	1.8657	0	1.3292	17.6737	0	2.4631	0.9279	0
128602	C20orf85	0	0	0	0.6494	0	0	0	0	0	0.4901	0	0.29	0	0	0	0	0	0	0	0	0	0	0	0	0	0	0	0	0	0	0	0	0	0	0	0	0	0	0	0	0	0	2.7263	0	0	0	0	0	0	0	0	0	0	0	0	0	0	0	0	0	0	0	0	0	0	0	0	1.9177	0	0	0	0.4425	0	0	0	0	0	0	0	0	0	0	0	0	0	0	0	0	0	0	0	0	0	0.2655	0	0.3436	0	0	0	0	0	0	0	0	0	0	0	0	0	0.2852	0.4966	0	0	0	0	0	0	0	0.4402	0	0	0	0.2885	0.3956	0	0	0	0	0	0	0	0	0	0.9776	0	0	0	0.625	0	0	0	0	0	0	0.2844	0	0	0	0	0	0	0	0	0	0	0	0	0	0	0.4511	0	0	0	0	0	0	0	0	0	0	0	0	0	0	0	0.4369	0	0	0	0	0	0	0	0	0.7477	0	0	0	0.3126	0	0	0	0	0	0	0	0	0	0	0	0	0.4726	0	0	0	0	0.2862	0	0	0	0	0	0	0	0	0	0	0	0	0	0	0	0	0	0	0.2957	0	0	2.0772	0.4859	0	0	0	0	0	0	0	0	0	0	0	0	0	0	0	0	0	0	0	0	0	0	0.3419	0	0	0	0.3091	0.5692	0	0	0	0	0	0	0	0	0	0	0	0	0	0	0	0	0	0	0	0	0	0	0	0	0	0	0	0	0	0	0	0	0.3733	0	0	0	0	0	0	0	0	0	0	0.3253	0	0	0	0	0	0	0	0	83.0489	0	0	0	0	0	0.3329	0	0	0	0	0	0	0	0	0	0	0	316.007	0	0	0	0	0	0	0	0	0	0.311	0	0	0	0.317	0	0	0	0	0	0	0	0	0	0	0	0	0	0	0	0	0	0.6897	0	0	0	0	0	0	0.3557	0	7.773	0	0	0	0	0	0	0	0	0	0	0	0	2.1484	0	0	0	0	0	0.5943	0	0	0	0	0	0	0	0	0	0	0	0	0	0	0	0	0	0	0	0	0	0	0	302.326	0	0	0.3561	0	0	0	0	0	0	0	0	0	0	0	0	0	0	0	0	0	0	0	0	0.3371	0	0	0	0	0	0	0	0	0	0	0	0	0	0	0	0	0	0	0	0.3165	0	0	0	0	0	0	0	0	0	0	0	0	0	0	0	0	0	0	0	0	0	0	0	0	0	0	0	0	0	0	0	0	0	0	0	0	0	0	0	0	0	0	0	0	0	0	0	0	4.8257	0	0	0	0	0	0	0	0	0	0	0	0	0	0	0	0	0
128611	ZNF831	2.0194	167.018	67.3759	0	2.6898	100.104	8.5555	22.5296	14.1306	2.4504	4.4843	12.7582	14.9639	1.3159	61.6596	0	13.2948	199.919	2.149	108.512	24.6808	44.546	11.0497	169.259	23.0665	28.3361	10.6965	200.794	25.8792	51.4584	115.82	551.607	35.5856	313.221	35.5268	112.713	3.753	56.7376	6.7568	210.355	0	99.2556	67.6118	76.0925	62.8676	58.488	20.1613	34.4494	4.0574	37.1622	354.038	383.692	5.8466	105.499	129.376	1.5012	7.5394	129.57	17.8077	12.0512	38.2302	500.26	27.9188	959.131	174.696	24.9221	448.211	109.309	36.5915	1.6282	26.8645	19.4712	116.924	30.9227	4.4676	53.7042	127.964	13.6746	225.935	81.2399	0.8921	165.922	1.0216	0.4105	34.1996	73.6961	47.3125	5.4496	72.148	1.8815	54.0637	22.2741	21.8792	50.438	109.858	74.5704	0	98.2324	68.0774	28.9575	2.997	20.619	4.4484	3.996	162.579	3.3223	0.6432	0.5898	90.9511	140.626	4.2215	39.604	59.2593	22.9079	6.5288	78.4237	19.4872	79.4846	7.4832	477.756	22.4629	210.843	10.0981	9.4937	292.135	41.1209	29.5307	41.8711	2.9925	4.3353	6.4141	1.1406	36.8394	32.2624	6.4892	17.878	7.1832	111.25	22.0588	4.4797	16.0328	0	4.334	9.5991	4.835	8.3952	17.6849	10.4393	46.1179	7.0519	16.094	118.193	83.4652	0.8408	163.604	10.5359	35.1803	8.702	36.1391	145.692	34.6192	21.2228	0.997	17.7805	4.7019	0.8047	248.287	27.3478	61.8321	98.3819	7.0953	5.0255	921.864	237.583	8.3027	1.7477	55.8109	2.1771	11.6121	1.4892	12.7273	90.2357	9.7856	99.2449	32.8972	0	634.844	159.934	37.517	5.0206	22.0629	4.2503	3.8995	12.1668	4.2396	1.4261	39.3148	39.8503	4.1891	43.1826	119.501	216.446	8.3388	24.8387	30.5044	88.8386	2.2896	171.223	34.2541	130.449	140.332	60.2175	5.6447	63.249	13.2774	64.5161	13.3956	200.272	121.297	64.7229	52.7435	913.376	227.96	13.5586	11.7692	3.2528	46.8201	0.4178	13.0564	207.969	96.3119	14.9983	104.392	119.322	548.548	101.246	47.7185	756.959	23.236	384.676	94.7378	31.9046	190.613	52.0048	87.9648	11.6556	80.6132	48.5017	14.438	421.875	41.6969	8.6155	83.4259	85.8946	31.4393	40.8389	0.6183	51.231	12.3267	11.1732	7.3637	30.1379	7.5394	59.9716	20.0602	25.4373	54.6139	25.2431	318.927	249.104	300.865	10.4738	107.824	33.4765	109.066	622.814	89.7211	37.7358	169.63	293.062	26.3523	4.662	53.9805	12.3408	12.9666	38.9536	72.3452	10.023	12.2158	7.0323	77.2676	110.043	55.9215	616.255	44.7855	509.029	0	10.2558	275.376	1038.28	25.0844	17.2428	6.9025	0.5976	96.6236	41.0392	108.329	265.957	0	22.5003	13.6519	7.3729	0	7.1344	86.3592	2.8623	16.9774	58.7722	2.005	229.95	9.7865	3.6737	54.0426	166.598	1.4896	32.0544	667.904	41.0168	13.5854	461.755	25.3206	6.9094	0.2563	86.3014	8.9812	234.652	11.3324	28.1831	28.9202	243.292	0.3411	5.6971	4.7544	3.5531	155.383	20.4032	1.4626	201.168	3.0193	67.054	17.6547	24.1683	8.7627	150.151	0.81	52.7748	1.1108	5.034	0.2936	2.002	39.3103	3.7827	324.446	6.1409	0.8136	21.2531	15.5865	5.3362	43.8301	9.8458	58.4915	2.2069	256.103	3.7963	14.5985	223.772	21.8623	168.478	1.8308	0	30.2553	2.8994	98.4693	56.5487	24.1785	1.2601	77.6606	77.3387	8.9146	3.2297	22.1953	101.527	0	96.3855	114.286	1.9296	6.9659	221.769	131.074	316.55	4.9963	4.1235	6.5484	67.8551	37.3908	8.8757	40.3071	40.3257	24.3954	56.2559	49.8273	72.9213	16.4729	0.7117	73.0238	15.6667	11.2528	383.809	8.8634	21.4782	100.128	26.418	6.5768	7.6628	50.8475	43.3945	5.7218	28.8157	30.4183	8.2026	56.902	36.745	39.5867	107.735	20.6612	6.502	77.5219	27.1421	35.8259	4.7949	75.5814	32.2557	62.7759	3.0644	25.2055	3.6496	0.7924	0	21.7499	0	0	0	2.2755	9.0478	3.5957	6.5975	1.8987	2.6411	13.8812	25.7442	0	0	4.2373	0.4613	0	2.4733	99.9694	0.454	1.3947	0	1.3021	3.2392	3.1337	7.3076	62.0852	2.8604	0.7091	0	0.8584	0.905	26.86	0.3751	0.4625	0	48.8355	1.5957	3.8894	2.3981	1.6427	2.2786	0.4335	0	0.8071	110.451	14.7358	1.0905	1.3986	1.9157	8.4932	0	2.9412	1.2976	2.7937	2.9017	0.4378	1.0724	2.094	41.4866	2.1243	3.4072	2.8694	1.642	7.7008	0	57.8827	1.2438	0	3.5445	3.6991	0.885	0.6158	1.8557	3.403
128637	TBC1D20	836.43	1987.35	2812.77	3292.86	1409.15	2085.51	2711.48	1478.15	2576.94	3682.43	2108.58	3253.64	2655.83	981.248	1987.54	2274.56	2346.24	1655.67	1738.18	1222.84	1110.64	2272.42	1664.36	1339.02	1353.46	2152.22	2098.01	1493.03	2266.76	2207.62	1020.32	2561.59	1459.46	1339.46	1371.42	2808.94	2120.78	1854.61	1562.31	2866.93	2263.57	1239.5	1833.7	739.772	2290.07	1575.03	6177.42	1058.44	1065.86	1723.4	1091.17	3289.95	1415.8	1702.96	847.793	1607.45	1313.23	1360.02	2353.38	1008.59	1264.6	1561.91	1803.84	1055.56	2321.12	2253.12	2613.94	1140.55	1662.66	1518.27	1925.63	1659.92	3178.36	1635.91	2230.83	2439.7	1449.14	2088.15	1918.4	1731.32	1975.91	1814.6	640.02	1391.22	1686.62	2098.64	3083.7	2075.75	687.749	2009.41	1821.8	1859.12	1777.04	1396.6	2161.1	3598.63	1670.8	1203.08	2683.84	2414.29	2502.83	1645.65	2324.73	2045.45	1987.28	3427.83	2038.7	2513.31	1450.14	2450.55	2476.29	2100.15	1354.14	3414.68	1494.02	1804.14	1984.96	3641.08	4559.92	1045.18	1663.46	1752.01	1327.76	1140.03	1849.76	3342.73	1898.97	2163.89	923.192	1171.24	2065.08	1807.24	2751.59	2697.33	2465.88	2105.71	1865.57	2467.5	2171.22	2274.89	2439.97	3167.6	1960.13	2133.5	2348.69	1735.23	2633.44	1354.5	1687.1	1872.29	1970.42	2497.78	1983.78	2017.03	2223.19	2991.31	1939.31	2155.67	2761.21	2260.26	2109.79	2117.23	2501.16	1141.02	1902.09	4272.76	1161.31	3452.01	1936.26	1429.13	1729.49	2714.13	1361.76	2825.01	1168.03	2800.66	2062.38	1938.68	1080.65	2782.58	2353.64	3514.48	2122.09	2175.48	1277.76	2701.66	1443.91	2484.77	1352.18	1308.14	1750.97	1463.82	1990.47	1639.2	1873.9	945.522	1583.82	1423.42	1581.69	1680.38	1125.67	1502.36	1877.26	1397.42	1391.42	3080.71	1423.01	1676.98	4290.24	1537.52	3733.97	1751.32	2876.11	4899.47	2262.67	1390.68	1768.43	2235.63	1471.21	1678.73	1373.37	1200.85	1528.96	1524.5	3117.89	2533.6	3670.7	1811.8	1475.96	4805.15	2947.7	1567.49	2224.21	2085.08	2425.42	1348.73	1878.32	1413.28	1565.03	1781.76	1500.91	1509.95	1864.96	2337.04	1957.06	1323.66	2403.93	3801.05	1987.97	1033.81	864.032	1308.32	2363.28	2902.91	1008.82	1680.96	2092.9	3376.69	1614.02	847.443	2987.8	1629.69	1946.2	1561.31	3161.79	1531.13	2059.32	1015.43	1325.63	1636.2	2979.4	1992.02	2402.1	3714.07	1451.89	1740.02	2054.61	1859.48	1779.91	1406.53	2578.36	1387.84	1344.49	828.822	1166.99	1569.43	1380.41	3108.21	1134.37	827.004	1571.48	1351.28	2604.65	1550.9	1283.75	1550.79	2239.1	3569.39	1061.93	1252.06	1784.21	1955.92	2312.34	2406.63	1821.48	1804.22	1784.8	1409.04	2824.43	988.015	2406.14	976.689	1694.55	2758.22	2126.27	2134.51	1802.6	2273.2	2464.66	2487.47	2509.34	2278.59	1721.28	3078.54	1125.12	1156.87	1226.53	1956.09	2518.61	2202.09	1662.61	2159.18	1513.71	1512.33	1438.39	1250.52	3209.82	2078.96	1868.62	1100.39	1749.28	3196.05	1561.01	4346.84	1534.17	4159.66	2291.87	1686.57	2421.8	3627.77	2259.8	1293.15	1335.79	1615.5	2307.41	2010.88	5115.62	1763.77	2235.5	2239.57	1136.55	2260.32	2705.99	4905.78	2178.7	1612.15	3243.23	1544.65	1538.44	2292.01	1870.37	6236.69	1385.08	1203.73	1367.62	1617.29	1551.03	1262.23	1400.95	2153.67	1667.19	2656.71	776.296	1083.18	1538.75	2122.7	1229.63	1373.52	1732.41	1794.91	1788.66	1990.51	1363.24	1397.99	1929.46	2522.43	1123.07	1975.13	1935.15	1915.69	1977.52	1860.52	1627.43	2988.5	1017.51	2014.3	2580.13	1795.96	1283.97	2429.84	1684.26	932.414	1782.46	869.039	1736.34	1260.46	856.339	746.225	3134.52	1392.29	1617.38	1264.57	1776.17	2067.26	2091.88	1542.74	1927.38	2308.67	1325.82	3254.64	1899.37	1482.28	2251.84	1743.65	3402.2	1288.69	1454.72	2030.34	1202.53	2013.85	1957.75	1806.9	2395.95	2400.92	2428.49	2953.28	2369.26	2169.27	3758.77	1565.82	3016.97	2411.99	3011.68	1818.6	2765.12	6348.7	1661.39	2633.59	2034.43	2242.16	1993.77	3037.71	2780.27	2894.83	1983.34	2854.15	2478.02	2027.47	1919.11	3295.26	1882.81	2654.33	1893.8	2019.64	2174.69	1883.87	2203.73	3175.62	2694.42	2571.04	2667.62	1485.51	2485.68	2327.48	2553.81	3492.55	2717.8	2704.24	2065.71	2402.16	1987.86	2483.35	1957.22	2727.74	3122.97	2344.06	4234.97	1852.49	2708.01	2061.64	4511.76	2598.62	2219.86	3434.17	2435.64	2540.48	2342.37	2523.34	2582.05	1703.58	2548.06	2985.22	2779.98	2113.74	2707.54	1954.6	2401.22	2800.18	2104.4	2710.62	2560.96	2816.98	2661.14
128646	SIRPD	0	1.6059	0	0	0	2.0855	0.6111	0.704	0	0	0	0	0.516	0	0	0	0	4.0225	0	0.4393	0	0	0	2.604	0.3392	0.3295	0.7463	0.9339	0.3318	0.5095	1.1611	3.5832	0	2.0057	0.8074	0	0	0	0	4.1537	0	0	0	2.6441	0.3676	1.2444	0.4032	0.3515	0	0	5.8118	2.431	0	0.3741	1.8265	0	0.6854	0.9255	0	0	0.8591	8.7327	0.3626	3.8314	2.6759	0	1.8832	0	0.5013	0	0	0.8851	2.3781	0.9975	0	0	0.5612	0.7392	3.1822	1.2435	0	1.375	0	0	2.7089	1.1338	0	0	0	2.8222	0.7114	0	0	1.3273	0.674	1.7182	0	1.6192	0	1.5444	0.333	0	0.4448	0.999	3.6331	0	0	0	0.9234	0.8557	0	2.2848	1.4109	0.7013	3.2644	2.7312	0.3419	1.2419	1.3206	5.5179	0	12.0482	0	0.7911	4.8154	1.3265	2.0021	0	0.4988	0	0	0	0.3443	0.4888	0	0	1.0262	1.875	0	0.8145	0	0.5528	0	0	0.2844	0	0	0.435	0.5838	0	0	0.8068	0	0	3.9992	0	0	0	0.9149	0.9021	0	0	0	0	0	0	0.5271	0	1.9084	0.6472	0	0	2.3368	0	0	0	1.9698	0	0	0	0	1.0101	1.3979	0.3596	0.7477	0	1.7598	0	0.3126	0	0	0.425	1.2998	0	0	0	0.3744	0	0	0.34	3.289	3.7807	0.2034	0	0	3.5796	0	0	1.8416	1.1859	1.7301	0.5576	0.8913	1.3316	0.501	1.7921	0	3.7402	3.3538	0.3127	0.3403	1.6985	1.1412	0	0.3181	0	0	0	0.2967	0.4859	1.7836	1.3952	1.7447	0	6.3916	1.6071	0.5965	1.0707	0.2834	1.0044	1.528	1.1927	1.6468	1.1909	0.6421	0	0	0	0.3438	1.1364	1.8129	0	3.0772	0.4071	1.6547	0.5712	0	1.4231	2.6965	0.8595	0	0	0	0.6815	0	0	1.8832	0.601	0	6.2724	5.3639	0.4988	1.2358	2.4347	3.1261	0.5221	0.3901	1.6897	1.9222	1.3863	0	1.0758	1.2554	1.1943	0	3.6405	0.7979	0.7159	0.6787	0	0	1.3379	6.9902	4.9527	2.5055	7.1482	0	1.4651	5.3591	1.7213	0	1.3013	2.157	0	0.3592	0	2.6209	6.9149	0	0	0	0	0	0.3964	2.2898	0	0	0	0.5013	6.5789	0.8897	0	1.2766	2.4804	0	0.9713	7.9576	0	0	2.818	0	0.5315	0	2.0548	0	1.7233	2.0604	0.8995	1.2439	0	0.6822	0	0.6339	0	0	0.9716	0	0.6489	0	0.381	0	0	0	1.3775	0	3.2644	0	0.5299	0	0	2.069	0.6878	0	0.3838	0	0	0	0	0.3372	0.5182	0.2721	0	2.3031	0	0	6.0183	0.3975	0.9058	0	0	0.6303	0.2899	0.3581	0.3366	0.62	0	1.4382	0	0.2972	0	0	0	0	1.2048	0.8373	0	0	0	0.344	9.758	0.9993	0	0.3118	2.3002	0.7955	0.4931	1.4395	0	0.856	2.0836	0.4933	0.8893	0.969	0	0	0.3561	0	3.3557	0	0	1.7043	0	0	0	4.4603	1.2167	0	0	0	0.3566	1.5806	0.6933	0.4603	8.2873	0	0	1.0112	0	0.676	0	0	0.288	5.8852	0	0.5479	0	0	0	1.9773	0	0	0	0.5689	0	0	0.3881	0	0	1.1105	0	0	0	0	0	0	0	0.408	0	0	0	0	0.4627	0	0	0.8563	0.5721	0	0	0	0	0.3534	0	0	0	0.8208	0	0.4322	0	0	0	0	0	0	1.1309	0	0	0	0	0	0.5708	1.4706	0	0	0	0	0	0	0	0	0	0	0	0.5501	0	0	0	0	0	0	1.7699	0.6158	0	0
128653	C20orf141	0	0	0	0.6494	0	0.3476	0	0	0.6893	0	0.3203	0.29	1.032	0	0.4373	2.5684	1.1561	1.2068	0	0.4393	0	0.8852	0	0.868	0	1.7727	0.2488	8.2466	0	0.5095	3.4833	0.2108	0	0	0	0	0.3412	0.5066	0	0	0	0	0.5453	11.7517	0	0	1.9032	0	0	0	4.3589	1.2155	0.3077	0	0	0	0.6854	0	0.7915	0	0	0.8317	3.6258	0	0	0	0	0	0	0.407	0	0	0.3964	0	0	0	1.6837	1.8479	0	0	0	0.4583	0	0	0.3386	1.7007	1.1978	0	0.4685	0	0	0.384	0.5683	0	0	1.0309	0.8967	2.159	0	0	0	0	0	0	1.8165	0	0.9648	0	0	0	0	0.7616	0.3527	0.2338	0.7254	0	0.3419	0	0	0.4598	0.8022	2.008	0	0	0.321	0	0	0	0	0	2.138	0	0	0.4888	0	0.3887	0	0.625	0.5252	0	0	0	0.8668	0.3555	0.2844	0.3229	0	0	0.5838	0	0	1.6136	0	1.6816	0	0	0	0.9669	0.4575	0	0	0	0.6647	0	0	0	4.2172	0	0	0	0	0	0	0.4723	1.1322	0	0	0	0.7258	0	0	0	0	0	0	0.5525	0	0	0.9379	0	0.2758	0	0	1.6591	0	0.2852	0	0	0	1.3601	0	0.4726	0	0	0	2.4081	0.5724	0	0	0	0	0	0	0	0.2505	0	0.2196	0.34	0	0	0.3403	1.2739	0	0	0	0	0.3902	0	0.2967	0	0	6.7283	0	0	0	0.4018	0.2982	1.0707	0	0	0.382	0	0	0	0	0.2989	0	0	0	0	0	0	1.7095	1.2212	2.2063	0	0.3091	0	1.1556	0.573	0.3068	0.6412	0	0	0.3086	0	0	0.601	0	1.7921	0	0	2.1627	0	0.6947	0.5221	0.3901	0	0	2.2181	0.3467	0	0	0	0.3929	0.3641	0	0.358	0	0.4688	0	0.3345	0	0	1.5659	0.3762	0	0.3663	0	0	8.3615	0.6507	0	0	0	0	0.2912	1.5957	0	1	0	0	0	0	0	0	1.3316	0.291	0	0.6266	1.3345	0.3061	0.8511	0	2.4826	0	0	0	0.5907	1.6103	0	0	0.2563	0	0	0.2872	0	0	0	0	0	0	0	0	0	0	0.822	0	0.3019	0	0	0	0.3505	5.9165	0	0	0	0	0	0	0	1.0316	0.4263	0	0	0.6856	0	0.7115	0	1.0364	0.8162	0	2.7637	0	1.3271	0	0	0.4529	0	0	0	0	0.7161	0.6732	0	0	0	2.3641	0	0	0	1.4239	0	0	0	0.9648	0	0	1.0321	0.3903	0.9993	0	0	0	9.5466	0	0	0.3666	0	0	0	0.4446	0	0.3559	0	0.3561	4.8462	0.4195	0	0.4211	0	0.3885	0.4385	0	0.8921	1.2167	2.2007	0	0.5245	0	0	0	0.4603	2.2099	0	0	0.3371	0	0.338	0	0	0	2.6157	1.0215	8.2192	0	0	0	0	0	0	0	0	0.348	0	0	3.7975	1.3205	0	0.8045	6.9328	0	0	0	0	0	0.408	0	1.3947	0	0	0	0.3482	0	3.8193	0	0	0	0.8584	0	0	0.3751	0	0	0	0	0	0	2.0534	0.5696	0.8669	0	0	0	0	0	0	5.7471	0.6533	1.1416	14.7059	0	0	0	0	0	0.8376	20.0648	0	0	0	5.4735	5.5006	0	2.163	0	0	0	496.379	9.7345	0	0	0
128674	PROKR2	0	0	0	0	0	1.0428	0.3056	1.0561	0	0	0	0	0	0	1.7492	0	0	2.8158	0	2.4163	0	18.0925	18.209	1.1573	0	0.3295	0	4.3583	0	0.5095	0	23.3142	0	0.3343	0	0	0	0	1.1261	1.4835	0	0.794	0	0	0	0	0	0	0	4.9282	0	19.3305	0	0.7482	0	0	0	0.9255	2.7701	0	0	6.2377	0	0	3.0581	0	0	2.8765	0	0	0	0.4425	1.1891	0.4988	0	0.9026	0	0	0.4546	0	0	0	5.4348	2.8736	0	0	0	0	0.4685	0	0	0	0	0.5309	0.674	0.6873	0	0.5397	0	0	0	0	0	0	0.4541	47.4972	0	0	0	0.8557	0.2483	0	0	0	0	0	0.3419	0	6.6028	0.9196	0	0	0.2885	0	3.5313	0	0.5005	0.6542	0	0	0	0	0.6886	0	0	0.3887	0	0	0	0	0.7457	0	0	0.3555	0	0	0.6431	0	0	0	0	3.2271	2.3734	0	3.2721	0	0	0	0.9149	2.7064	0	0	0	0	0	0	1.5814	0	0.3817	2.589	0.4435	0	1.1684	0	0	0	0	0	1.466	0	0.303	0.3367	0	0	0	0	0.4399	0	0.3126	0	0	0	0	0.553	35.5184	0.5705	0	0	0	0.34	0.2741	3.3081	1.8305	0	0.604	0	0	1.0791	0	0	0.5767	0	0	0.3329	0	0.8961	0	1.0201	0	0.938	0.6806	0	1.1412	0	0	0	0	0	0	0.4859	2.2931	0	0	0.721	30.3074	0	0	8.5653	0	0.6696	0	0.5963	5.7637	0.794	1.5346	0	3.445	0.3089	0	6.25	1.8129	2.0513	0.3419	0.8142	0.5516	0.2856	0	0.5692	0	1.146	0	0.3206	0	1.0222	0.6172	0	3.7665	0	1.4903	2.6882	4.3886	0	0.6179	0.6087	0	0	0	0.2816	2.1336	0	0	0	1.2554	0	0.7859	0	2.3938	0	0	0	0.3733	1.0034	0	15.7708	0	1.1287	0	0.3663	1.649	1.7213	0	0	1.2942	0	0.3592	0	0	1.0638	0	0	9.1013	0.8674	0	0.7927	0.6542	0	0.3329	1.382	0	0.9398	0	0	1.2766	3.1831	0	0	15.7401	0.9474	0.5907	0.4026	0	0	0	0.3425	0	1.7233	0	0.2998	0.311	5.7281	0	0	0	0	0.3171	0.6477	0	0	0	1.524	0	0	0	3.9879	0	0	0	0.2649	0	0	0	0	0	17.8085	0	0.6856	0	0	0	2.591	2.8566	0	0.9212	0	0	1.0942	0.3975	0	0	0	0	0	0.3581	1.0098	0	0	0	0	0.2972	0	0	2.4763	0	0.4016	0.8373	0	0	0.8153	0	3.1226	0	0	0	0	0	0	0.4798	0	4.2799	0.4167	0	0.4446	0.4845	0	0.5409	0.3561	0.3751	2.0973	0	0	0.4261	0.777	0.8769	0	0	2.8389	0	0	0	0	0.5269	0	0	0.5525	0	0	33.3547	0	2.0279	0	2.7132	1.44	0	0	0	0.7299	0	0	0	0	0	0	0	0	0	0	0	0	0.5552	0.4023	0	0	0	0	0	1.6488	2.4482	0.454	0	4.1122	0	0.4627	0.3482	0.9135	2.569	0	0	0	0	0	0	0	2.0028	0	1.2311	0.5319	0	0	0	0	0	0	0	0.7539	0	0	1.3986	0	0	0	0	0	0	0	0	0	0	2.1608	0.5311	0	0	0	0.5501	0	0	0	0	3.1015	0	0	0	0	0
128710	C20orf94	4.0388	3.6134	7.8014	11.3636	20.6216	9.7324	24.7498	21.4735	24.1255	4.9008	12.492	28.1261	4.128	25.4414	12.2445	6.1641	4.6243	16.4924	7.5215	17.7924	26.1766	65.6768	13.3517	19.9638	26.1194	26.0297	51.99	15.5654	5.9721	23.946	8.7083	15.176	26.1261	8.6913	8.478	16.9993	18.7649	10.6383	13.8889	28.1857	0	8.7345	1.6358	14.9835	6.25	9.5406	0.4032	12.3034	25.9051	9.7128	6.2962	28.7668	24.3096	17.5832	9.1324	25.82	18.1631	6.0157	18.9949	22.2484	18.4708	7.4852	33.3575	8.3014	16.4375	1.5576	12.5549	39.3128	13.5338	9.362	13.6857	2.2126	17.8359	12.4688	10.4244	27.0777	2.8062	32.5233	17.2747	13.2637	2.6762	6.4169	6.6403	39.4089	31.1521	15.3061	13.7745	23.4332	16.3973	8.4666	14.2273	3.4563	31.256	39.554	18.8713	50.5155	50.5125	12.414	15.8487	15.8301	22.311	24.9146	14.2349	6.993	5.9037	0.7383	7.7187	22.4139	20.7756	28.8098	4.9665	7.6161	24.6914	26.1805	26.8408	8.5837	34.5299	22.0446	3.9617	13.7947	23.2651	4.0161	29.7173	27.2943	14.1252	9.2854	7.5078	50.0491	5.4863	8.6705	9.6212	39.0647	48.2011	8.7988	11.8332	20.9872	12.314	10	0.5252	13.8465	9.3214	1.1056	5.4897	13.8654	9.1013	14.2073	12.2186	17.8338	14.5943	14.1038	17.3989	20.1694	18.1962	6.7262	35.6293	8.7799	0	3.8675	13.2662	41.4975	0	9.6008	28.5809	5.5181	26.7646	0	9.4887	8.7719	17.5573	15.534	22.1729	25.1277	4.6736	6.1403	10.9444	13.1076	41.694	13.0624	32.659	16.0089	38.7879	48.8215	3.7279	5.0342	18.3178	36.4641	20.2376	32.1192	29.3883	56.342	18.7534	35.7029	12.9983	11.0608	28.735	11.6942	35.945	25.5221	46.0803	32.3019	38.9201	10.8696	46.3721	20	23.2558	6.5083	10.5896	30.9353	10.3131	24.311	33.8333	43.2116	31.7885	19.6405	65.3849	37.6344	15.8111	48.6229	8.3846	16.8842	43.2157	24.6285	16.2625	30.2245	29.264	28.6834	47.2103	35.0914	23.1454	24.7813	31.0848	13.2543	24.7167	36.049	29.702	14.0619	31.017	30.5139	34.004	7.3654	22.1564	22.9594	39.5224	19.4522	32.425	15.8397	28.2491	43.5589	27.1571	26.4205	2.5381	22.1541	19.8308	9.77	43.0223	38.8398	54.7183	77.1311	28.8906	46.1252	27.3069	31.4203	15.7642	35.097	43.2065	27.394	28.2486	32.1549	19.3741	17.0251	9.7525	31.9202	18.5371	1.826	39.9444	20.8823	19.5046	27.3162	40.3652	29.1121	32.2469	27.6134	33.4763	9.5541	35.7564	10.5575	26.5975	75.8885	9.8405	15.4712	18.2904	22.7444	1.0754	40.329	21.923	21.4447	11.6854	20.1454	8.2448	34.0814	0.6432	27.0028	9.0595	42.4261	18.6782	20.7078	18.346	19.6809	5.4004	13.0002	10.2389	13.011	18.5684	15.4578	9.1593	23.4189	20.972	33.4594	7.0175	18.1704	18.6833	10.7149	4.6809	37.6189	12.4131	10.6848	14.8541	27.7296	10.0413	26.57	39.7895	31.0922	23.3274	33.2192	47.7126	51.9854	21.6346	50.9695	10.8839	55.7733	18.0795	44.2359	22.187	36.6245	29.491	26.8804	51.7754	46.7229	31.099	19.8114	21.8087	25.3057	27.3396	31.3388	8.9105	40.8052	35.1754	43.1868	28.4833	24.024	3.4483	21.3206	19.6117	2.6866	7.322	17.4824	25.0205	13.1626	12.4747	7.773	25.8451	76.8736	18.8853	13.2869	8.6264	11.4895	13.9124	2.7174	25.9978	16.5928	6.9335	31.3134	12.5325	26.928	3.7198	34.6538	45.0623	14.1844	48.1391	18.1671	16.5584	11.9686	7.5961	5.2209	37.258	7.2359	0	6.9303	24.0819	31.2256	3.997	28.8645	11.8495	5.7504	0.7955	15.286	17.7543	8.4317	7.2758	14.1681	10.3601	13.3393	13.5659	22.7758	23.8003	23.144	26.2566	10.906	5.7351	15.5822	17.043	6.6045	10.9613	40.4427	3.5682	31.2278	34.331	25.0242	15.2091	42.0827	7.3762	10.3995	22.0949	6.6298	0	4.7681	34.0422	12.7728	23.6586	13.8519	20.9302	34.8477	2.6157	11.7467	15.3425	3.6496	3.962	4.1648	2.9659	2.1818	1.1312	4.5424	3.9822	23.3154	7.7051	23.2851	7.9114	8.3634	14.9917	5.2293	13.2879	9.7604	2.4213	6.4576	11.7974	19.7861	12.6492	16.3432	19.8745	2.7415	3.9062	6.0157	14.624	2.7404	23.5496	14.8741	0.7091	16.5612	6.867	16.7421	9.1889	12.0041	6.9381	7.4033	10.6699	7.4468	25.0648	4.3965	11.499	2.2786	12.5704	3.873	4.8426	8.2933	7.622	19.084	2.7972	1.9157	6.5332	3.4247	7.3529	8.6505	3.3524	10.156	17.5131	5.3619	27.6411	16.4218	9.0281	11.0733	5.7389	3.8314	8.2508	4.2702	3.0465	5.597	8.4467	12.4058	11.9194	2.6549	9.2365	3.7114	9.0746
128817	CSTL1	0	0	0	0	0	0	0	0	0	0	0.3203	0	0	0	0	0	0.578	0	1.7908	0	0	0.5711	0	0	0	0	0	0	0	0	0	0	0	0	0	0	0	0	0	0	0	0	0	0	0	0	0	0	0	0	0	0	0	0.3741	0	0	0	0	0	0	0	0	0	0	0	0	0	0	0	0	0	0	0	0	0	0	0	0.3696	0	0	0	0	0	0	0	0	0	0	0	0	0	0	0	0	0	0	0	0	0	0	0.333	0	0	0	0	0	0	0	0	0	0	0	0	0	0	0	0	0.621	0	0	0	0	0	0	0	0	0	0	0	0	0	0	0.3443	0	0	0	0	0	0.5252	0	0	0	0	0	0	0	0	0	0	0	0	0	0	0	0	0	0	0	0	0.9021	0	0	0	0	0	0	0	0	0	0	0	0	0	0	0	0	0	0	0	0	0.303	0	0	0	0	0	0	0	0	0	0	0	0	0	0	0	0.3744	0	0	0	0	0	0	0	0	0	0.2862	0	0	0	0.1922	0	0	0	0	0	0	0	0	0.3127	0	0	0	0	0	0	0	0	0	0	0	0	0	0	0	0.4018	0	0	0	0	0	0	0	0	0	0	0	0	0	0	0	0	0	0	3.861	0	0	0	0	0	0	0	0	0	0	0	0	0.601	0	0	0	0	0	0	0	0	0	0	0	0	0	0	0	0	0	0	0	0	0	0	0	0	0	0	0	0	0	0	0	0.6885	0	0	0	0	0	0	0	0	0	0	0	0	0	0	0	0	0	0	0	0	0	0	0	0	0	0	0	0	0	0	0	0	0	0	0	0	0	0	0	0	0	0	0	0	0	0	0	0	0	0	0	0.2843	0	0	0	0	0.3703	0	0	0	0	0	0	0	0.4068	0	0.8203	0.3557	0	0	0	0	0	0	0	0.5471	0	0	0	0	0	0	0	0	0	0	0	0	0	0	0	0.4127	0	0.4016	0	0	0	0	0	0	0	0	0	0	0	0	0	0	0	0	0	0	0	0	0	0	0	0	0	0	0	0	0	0.4257	0	0	0	0.3792	0	0	0	0	0.4603	0	0	0	0	0	0	0	0	0	0	0	0	0	0	0	0	0	0	0	0	0	0	0	0	0	0	0	0	0	0	0	0	0	0	0	0	0	0	0	0	0	0	0	0	0	0	0	0	0	0	0	0	0	0	0	0	0	0	0	0	0.377	0	0	0	0	0	0	0	0	0	0	0	0	0	0	0	0	0	0	0	0	0	0	0	0	0	0	0	0	0
128821	CST9L	0	0	0	0	0	0	0.3056	1.0561	0.3446	0	0	0.29	0	0	0	0	0	0	0	0	0	0	0	0	0	0	0.2488	0	0	0	0	0	0	0	0	0	0	0	0	0	0	0.397	0.5453	0	0	0	0	0	0	0	0	0	0	0.7482	0	0	0	0	0	0	0	0	0	0	0	0	0.6277	0	0	0	0	0	0	0	0	0	0	0	0	0	0	0	0	0	0	0	0	0	0	0.9407	0	0	0	0.2655	0	0.3436	0	0	0	0	0	0	0	0	0	0	0	0	1.8467	0	0	0	0	0	0	0	0	0	0	0	0	0	0.2885	0	0.321	0	0	0	0	0	0	0.2851	0	0.4888	0	0	0	0	0	0	0	0	0	0	0	0	0	0	0	0	0	0	0	0	0	0	0	0	0	0	0	0	0	0	0	0	0	0	0	0	0	0	0	0	0.3774	0	0	0	0	0	0	0	0	0.3596	0	0	0	0	0	0.2789	0	0	0	0	0.2355	0	0	0	0	0	0	0	0.4068	0	0	0	0	0	0	0	0	0	0	0	0	0	0	0	0	0	0	0	0	0	0	0	0	0	0	0	0	0	0	0	0	0	0	0	0	0	0.382	0	0	0	0	0	0	0	0	0	0	0	0	0	0	0	0	0	0	0	0	0	0	0	0	0	0	0	0	0	0	0	0	0	0	0	0	0	0	0	0	0	0	0	0	0	0	0	0	0	0	0	0	1.7688	0	0	0	0	0	0	0	0	0	0	0.3592	0	0	0	0	0	0	0	0	0.3964	0	0	0	0	0	0	0	0	0	0	0	0	0	0	0	0	0	0	0	0	0	0	0	0	0	0	0.3411	0	0.6339	0	0	0	0	0	0	0	0	0	0	0	0	0	0	0	0	0	0	0	0	0	0	0	0	0	0	0	0	0	0	0	0	0	0	0	0	0.7542	0	0	0	0	0	0	0	0.6754	0	0	0	0	0	0	0	0	0	0	0	0	0	0	0	0	0	0	0	0	0	0	0	0.4446	0	0	0	0	0	0	0	0	0	0	0	0	0	0	0	0	0	0	0	0	0	0	0	0.4335	0	0	0	0	0	0	0	0	0	0	0	0	0	0	0	0	0	0	0	0	0	0	0	0	0	0	0	0	0	0	0	0	0	0	0	0	0	0	0	0	0	0	0	0	0	0	0	0	0	0	0	0	0	0	0	0	0	0	0	0	0	0	0	0	0	0	0	0	0	0	0	0	0	0	0	0	0	0	0	0	0	0	0	0	0	0	0
128822	CST9	0	0	0.7092	0	0	0	0	0	0.3446	0	0	0	0	0	0	0	0	0	0	0	0	0	0	0	0	0	0	0	0	0	0	0	0	0	0	0	0	0	0	0	0	0	0	0	0	0	0	0	0	0	0	0	0	0	0	0	0	0	0	0	0	0	0	0	0	0	0	0	0	0	0	0	0	0	0	0	0	0	0	0	0	0	0	0	0	0	0	0	0	0	0	0	0	0	0	0	0.2989	0	0	0	0.666	0	0	0	0	0.3691	0	0	0	0	0	0	0	0	0	0	0	0	0	0	0	0	0	0	0	0	0	0	0	0	0	0	0	0.9776	0	0	0	0	0	0	0	0	0	0	0	0	0	0	0.5838	0	0	0	0	0.4204	0	0	0	0	0	0	0	0	0	0	0	0	0	0	0	0	0	0	0	0	0	0	0	0	0	0	0	0	0	0	0	0	1.3198	0	0	0	0	0	0	0	0	0	0	0	0	0	0	0	0	0	0	0	0	0	0	0	0	0	0	0	0	0	0	0	0	0	0	0	0	0	0	0	0	0	0	0	0	0	0	0	0	0	0	0	0	0	0	0	0	0	0	0	0	0	0	0	0	0	0	0	0	0	0	0	0	0	0	0	0	0	0	0	0	0	0	0	0	0	0	0	0	0	0	0	0	0	0	0	0	0	0	0	0	0	0	0	0	0	0	0	0	0	0.4494	0	0	0	0	0	0	0	0	0	0	0	0	0	0	0	0	0	0	0	0	0	0	0	0	0	0	0	0	0	0	0	0	0	0	0	0	0	0	0	0	0	0	0	0	0	0	0	0	0	0	0	0	0	0	0	0	0	0	0	0	0	0	0	0	0	0	0	0	0	0	0	0	0	0	0	0	0	0	0	0	0.4529	0	0	0	0	0	0	0	0	0	0	0	0	0	0	0.5064	0	0	0	0	0	0	0	0	0	0	0	0	0	0	0	0	0	0	0	0	0	0	0	0	0	0	0	0	0	0	0	0	0	0	0	0	0	0	0	0.4603	0	0	0	0	0	0	0	0	0	0	0	0	0	0	0	0.9886	0	0	0	0.5689	0	0	0	0	0	0	0	0	0	0	0	0	0	0	0	0	0	0	0	0	0	0	0	0	0	0	0	0	0	0	0	0	0	0	0	0	0	0	0	0	0	0	0	0	0	0	0	0	0	0	0	0	0	0	0	0	0	0	0	0	0	0	0	0	0	0.822	0	0	0.9279	0
128826	C20orf166	0	0	0	0	0	0	0	0	0.3446	0	0	0	0	0.8773	0	0	0	0.4023	0	0	0	0.5711	0	0	0	0	0	0	0	0	0	0	0	0	0	0	0	0	0	0	0	0	0	2.3503	0	0	0	0	0	0.8446	0	0	0	0	0	0	0	0	0	0	0	0	0	0	0	0	0	0	0	0.8141	0	0	0	0	0	0	0	0	0	0	0	0	0	0.4105	0	0	0.5989	0	0	0	0	0	0	0	0	0	0	0	0	0	0	0	0	0	0	0	0	0	0	0	0.2483	0	0	0	0.3627	0	1.3675	0	0	0	0	0	0	0	0	0	0	0	0	0	0	0	0	0	0	0	0	0	0	0	0	0	0	0	0	0	0	0	0	0	0	0	0	0	0	0	0	0	0	0	0	0	0.3323	0	0	0	0	0	0	0.6472	0	0	0	0	0	0	0	0	0	0	0	0	0	8.63	0	0	0	0	0	0	0	0	0	0	0	0	0	0	0	0	0	0	0	0.9677	0	0	0	0	0	0	0	0	0	0.6658	0	0	0	0	0	0	0	0	0	0	0	1.7742	0	0	0	0	0	0	0	0	0	0	0	0	0	0	0	0	0	0	0	0	0	0	0	0	0	0.8205	0	0	0	0	0	0	0	0	0	0	0	0	0	0	0	0	0	0	0	0	0	0	0	0	0.3901	0	0	0	0	0	0	0	0	0.3641	0	0	0	0	0	0	0	0	0	0	0	0	0	0	0	0	0	0.2988	0	0	0	0	0	0	0	0	0	0	0	0	0	0	0	0	0	0	0	0.4134	0	0.4857	0	0	0	0	0	0	0	0	0	0	0	0	0	0	0	0	0	0	0.9513	0	0.2925	0	0	0	0	0	0	0	0	0	0	0	0	0.6673	0	0	0	0	0	0	0	0	0	0	0	0	0	0	0	0	0	0	0	0	0	0	0	0	0	0	0	0	0	0	0	0	0	0	0.4186	0	0.774	0	0.344	0	0	0.4123	0	0	0	0	0	0	0	0	0	0	0	2.1352	0	0.3561	1.1253	0	0	0	0	0	0	0	0	0	0	0	0	0	0	0	0	0	0	0	0	0	34.474	0	0	0	0	0	0	0	0	0	0	0	0	0	0	0	0	0	0	0	0	0	0	0	0	0	0	0	0	0	0	0	0	0	0	0	0	0	0	0	0	0	0	0	0	0	0	0	0	0	0	0	0	0	0	0	0	0	0	0	0	0	0	0	0	0	0	0	0	0	0	0	0	0	0	0	0	0	0	0	0	0	0	0	0
128853	DUSP15	394.184	8.4312	31.9149	344.156	1.1955	56.3087	656.94	11.2648	45.8384	147.513	81.3581	109.895	61.4035	117.557	32.3603	13.8693	83.237	30.5712	276.863	95.5519	127.144	153.626	15.1934	77.5407	29.8507	270.84	29.8507	131.372	154.28	6.6234	4.0639	5.0587	76.1261	87.2472	242.632	406.874	49.4712	2.0263	14.6396	117.787	62.0155	555.037	2.181	37.6056	229.412	139.791	43.5484	306.881	30.2747	171.875	22.2787	165.713	244.634	36.2888	20.7002	4.2033	39.4106	135.123	113.178	115.877	175.258	87.743	84.1189	9.5785	161.316	517.913	105.461	94.926	8.5213	0.8141	96.8136	3.0977	278.24	242.394	26.0611	131.327	191.385	1.8479	274.577	74.6081	413.024	88.4611	24.5179	112.069	182.511	198.98	449.169	81.7439	126.025	148.636	116.664	188.946	360.012	0.5309	61.6686	165.636	93.8517	94.9939	367.762	108.494	184.815	36.0832	114.769	162.837	238.874	81.2108	118.032	26.2479	5.0785	192.826	144.276	64.3564	54.6737	223.936	54.0443	52.6726	160.342	144.997	394.85	16.5536	27.6775	21.0843	0.8656	112.737	104.334	49.0798	118.123	8.8322	458.354	181.358	214.873	142.002	8.263	155.935	216.815	150.797	56.9523	139.375	211.135	80.2281	111.111	1036.52	77.7232	195.894	30.7167	269.939	305.466	207.917	115.587	181.391	166.594	116.983	137.263	170.257	21.8138	558.4	99.3843	258.642	90.5764	1.3532	40.5539	98.5346	76.4374	12.2624	94.3994	598.669	157.617	19.6078	452.29	987.702	0.4435	79.7387	7.5946	146.895	3.0192	102.676	74.524	125.544	108.5	1.4892	8.1818	210.438	531.687	72.2762	271.028	88.9503	205.015	44.3709	24.0734	109.337	50.1931	151.312	5.6326	156.51	146.03	117.513	27.7076	49.2531	6.5829	99.286	137.317	58.6011	334.571	195.161	1.8121	181.582	344.018	41.0072	33.1492	10.6731	266.63	0	6.5359	109.521	83.4221	56.4516	83.2281	78.5447	43.0408	167.592	2.7222	10.6157	59.3438	231.062	132.642	112.368	71.0105	15.0392	105.044	3.4014	112.873	0.3488	2.6171	126.893	79.3308	10.0442	8.0525	29.9786	1.1335	33.814	14.1343	240.328	1.2351	47.241	95.9908	1.1954	6.5455	198.023	4.8127	130.114	293.329	82.8728	218.822	67.1687	164.919	9.1388	34.3149	6.8308	16.1787	68.4716	39.5797	86.2456	1.0281	287.25	207.7	9.7836	0	186.619	46.9449	23.2975	75.5821	0	173.013	20.6946	14.9357	8.3529	170.86	25.6266	9.6108	98.7038	176.491	96.4676	28.0364	68.4713	4.7151	5.4608	6.3834	242.342	42.416	238.162	105.263	4.6827	3.2262	74.644	30.0658	75.2445	73.2584	10.6221	46.5831	95.0148	58.5303	194.876	94.9094	114.431	18.319	7.5301	6.6977	152.128	1.8001	40.5006	93.2878	43.8035	14.112	99.4847	12.1034	27.8425	75.8988	151.586	138.847	102.444	128.114	67.0444	56.1702	93.8404	178.252	5.3424	86.4721	12.1317	168.34	46.6989	170.996	43.0508	7.6903	75.6849	49.1159	35.0399	151.786	205.977	4.6645	85.3181	101.655	54.9598	160.38	50.2904	49.786	200.47	298.952	60.026	16.3043	0	127.391	55.7293	2.8041	18.941	0.405	6.5288	71.8319	0.2649	0.5873	10.3437	436.552	5.846	34.96	0.7676	144.406	5.8275	37.7358	112.06	29.3324	801.14	83.5204	204.874	26.2552	207.529	0.9954	79.8796	23.0548	88.3152	296.595	72.0279	0.6303	41.1714	108.137	23.2254	183.509	34.9689	116.491	446.133	16.0464	34.3157	76.4504	84.1931	138.755	28.1124	277.132	286.059	603.715	163.473	3.0962	275.176	2.9978	32.5756	3.1183	13.801	241.051	105.03	7.6775	2.9328	66.3383	18.752	112.481	156.959	26.6473	87.9004	14.0638	133.167	1.5004	104.027	9.9062	485.576	202.386	303.03	82.429	133.674	19.6253	175.2	106.514	8.3414	120.624	97.3609	87.9874	13.1727	97.1255	179.558	13.7741	21.6732	20.8972	132.517	101.394	30.9004	319.38	15.5519	292.954	24.0041	16.4384	668.613	417.591	97.5755	212.556	223.273	271.493	421.531	151.324	33.0591	60.1002	1604.35	22.4684	208.645	106.607	16.8946	402.104	47.0275	102.3	21.679	216.516	29.2669	17.9537	105.777	13.947	938.957	453.125	90.236	29.5961	428.408	23.5496	89.2449	126.211	256.699	22.3176	70.1357	30.3942	120.041	237.282	138.384	27.906	225	60.5013	124.301	110.472	34.7479	97.0958	59.6437	33.8983	90.4722	46.748	72.5191	324.476	22.9885	73.1718	33.6758	1097.06	528.547	225.171	129.489	247.811	317.962	157.052	91.1841	257.037	185.69	308.465	244.663	225.523	225.252	69.3069	65.9204	68.9817	210.456	85.4912	274.336	169.335	111.343	62.3882
128854	TSPYL3	5.2504	1.6059	6.383	15.5844	2.3909	1.0428	60.8051	0.352	29.2952	14.7023	31.3901	42.0442	45.9236	29.8278	3.0611	2.0547	2.8902	14.8833	28.6533	3.5146	65.8155	132.496	18.8766	15.9132	62.4152	28.0066	1.7413	28.6404	4.3132	1.019	26.4151	50.376	31.982	18.0511	68.6314	33.9985	9.5531	6.079	1.5015	18.0982	11.6279	0	2.7263	2.3503	15.4412	9.5406	33.871	38.6677	46.1923	42.2297	4.8432	7.6982	21.8478	20.5761	11.5677	0	27.0733	0.9255	2.7701	34.9175	17.6117	17.4654	67.8028	7.0243	10.3212	3.1153	11.2994	62.8046	7.0175	0.8141	28.3852	24.7815	9.5125	2.4938	0	2.7078	7.2962	1.4783	12.2741	73.7791	3.5682	0.4583	53.633	3.6946	20.9938	2.8345	7.1867	32.6975	21.5507	0.9407	17.7841	22.2741	107.407	21.2371	5.0548	45.3608	26.9002	6.4769	28.4557	1.1583	38.295	13.3164	6.2278	59.4406	34.0599	28.0546	5.789	28.6072	9.6953	32.2328	2.7316	20.1828	4.2328	55.8672	3.6271	12.8755	142.564	66.7546	82.7556	6.8973	1.2034	38.1526	14.7144	2.3734	7.7047	15.2545	0	2.6169	59.8504	0.7225	1.6035	63.0168	2.4101	20.0418	41.9887	1.166	41.5598	7.5	27.3109	13.4392	26.4728	7.7393	2.3115	4.9773	22.1843	62.9642	20.2572	2.1749	28.021	1.5671	13.0492	0.8068	10.2848	5.0447	41.8099	8.7799	5.277	10.1523	40.7136	1.8042	0	53.0571	44.5331	45.3709	18.0842	5.6326	2.1086	1.548	25.1908	24.5955	1.3304	22.7825	5.2578	7.085	2.2644	36.7013	13.7886	28.3019	91.808	18.9873	24.8485	23.2323	6.5238	10.7875	146.542	30.9392	93.2688	2.649	13.131	178.23	31.7154	99.033	0.4333	10.5077	6.3594	16.5431	9.7351	2.6865	0.5984	9.1806	3.0149	3.3081	29.8978	1.2903	3.6243	0.9762	32.055	101.079	20.9945	3.5577	70.1657	1.1151	1.7825	9.3209	45.594	2.6882	3.0744	21.7613	6.7077	1.5634	1.7014	12.3142	6.2767	11.2989	87.7921	55.8882	35.1151	10.4439	65.5786	6.8027	0.5096	6.9759	1.1631	75.703	16.5429	33.3467	2.0877	17.666	0.8501	18.7484	11.0782	2.9817	6.5871	61.1354	1.2842	1.4943	1.0335	50.9731	0.6875	8.2386	3.6258	13.1284	7.522	1.6283	46.8832	2.2847	86.56	6.8308	3.0817	71.05	50.6251	2.5649	0.3427	2.726	3.0862	11.7403	6.5913	29.1497	3.7258	1.7921	8.2897	0.9975	33.0579	4.2606	102.119	17.2279	19.1145	1.1264	3.3638	14.9719	73.1623	1.7931	123.025	33.8376	20.0393	0.7281	46.2797	11.8128	24.0923	18.2841	40.6868	9.6998	22.5837	31.8387	80.4886	2.2573	3.5955	5.8605	3.2979	8.2622	0	111.59	3.4513	49.8954	27.2989	30.1205	2.3296	59.0426	16.2013	29.5004	0	53.7786	2.9709	32.1046	14.7203	24.72	0.6658	27.3494	1.0025	11.2782	68.0605	1.5307	1.7021	32.2447	20.3575	5.8281	6.366	3.4662	1.772	22.5443	31.5686	30.5607	8.203	54.4521	36.4861	8.3291	17.1703	1.7989	19.2801	81.3989	136.449	32.1716	33.5975	21.0454	94.8153	99.749	13.1632	41.8559	13.8889	3.0479	42.9251	49.474	19.979	34.0938	2.4301	15.778	64.0563	2.3845	0.8809	4.004	9.6552	0.6878	15.3483	1.5352	27.2541	3.4279	48.8105	7.1149	0.6743	21.2463	12.7865	13.2414	1.8425	9.4907	18.9117	22.432	22.2598	2.7174	3.6617	27.9061	0	13.9171	14.6809	5.7222	2.4799	2.5203	17.2579	3.715	34.47	31.8934	1.0569	4.9525	12.6601	6.8273	76.6091	0.9648	28.6378	14.6759	39.5631	21.0773	0.9993	32.1633	2.1828	2.3002	7.1599	53.7475	3.3589	0	2.1399	3.7504	0	112.939	46.0271	2.1352	1.6228	4.2727	3.7509	5.453	0	120.868	2.5565	3.4965	54.8065	88.974	7.1365	1.2167	44.4542	37.1571	16.7825	6.4194	12.118	15.9459	2.3016	15.4696	2.7548	34.2436	24.6048	84.6195	2.0279	30.3676	13.1783	22.1758	39.8888	8.6823	12.6027	19.708	39.6197	13.0894	47.4543	43.6364	63.3484	17.261	33.5643	22.6194	19.5197	79.1695	6.962	32.5732	11.1049	7.2405	34.6641	56.7879	21.7918	5.5351	22.2068	12.7785	13.8733	72.6365	15.6904	28.7856	22.1354	26.3767	14.624	21.0094	17.5551	36.6133	11.3448	22.5417	30.0429	24.4344	10.956	19.8818	32.8402	29.0436	12.7219	10.6383	32.4114	14.3885	29.9795	10.8231	19.0724	12.3935	10.4923	14.3248	22.8659	28.3533	18.8811	1.9157	33.9726	46.2329	4.4118	39.3599	36.3179	29.3798	18.8266	15.5496	46.4873	16.4218	24.4291	17.0358	43.0416	7.1155	15.4015	20.2834	12.9474	14.3035	7.9775	28.3562	46.0337	66.3717	15.3941	38.9701	14.7463
128859	BPIL3	0	0	0	0	0	0	0	0	0	0	0	0	0	0	0	0	0	0	0	0	0	0.5711	0	0	0	0	0	0	0	0	0	0	0	0	0	0	0	0	0	0	0	0	0	0	0	0	0	0	0	0	0	0	0	0	0	0	0	0	0	0	0	0	0	0	0	0	0	0	0	0	0	0	0	0	0	0	0	0	0	0	0	0	0	0	0	0	0	0	0	0	0	0	0	0	0	0	0	0	0	0	0	0	0	0	0	0	0	0	0	0	0	0	0	0	0	0	0	0.621	0	0	0	0	0	0	0	0	0	0	0	0	0	0	0	0	1.1451	0	0	0	0	0	0	0	0	0	0	0	0	0	0	0	0	0	0	0	0	0	0	0	0	0	0	0	0	0	0	0	0	0	0	0	0	0	0	0	0	0	0	0	9.0719	0	0	0	0	0	0	0	0	0	0	0	0	0	0	0	0	0	0	0	0	0	0	0	0	0	0	0	0	0	0	0	0	0	0	0	0	0	0	0	0	0	0	0	0	0	0	0	0	0	0	0	0	0	0	0	0	0	0	0	0	0	0	0	0	0	0	0	0	0	0	0	0	0	0	0	0	0	0	0	0	0	0	0	0	0	0	0	0	0	0	0	0	0	0	0	0	0	0	0	0	0	0.6935	0	0	0	0	0	0	0	0	0	0	0	0	0	0	0	0	0	0	0	0	0	0	0	0	0	0	0	0	0	0	0	0	0	0	0	0	0	0	0	0	0	0.4255	0	0	0	0	0	0	0	0	0.7972	0	0	0	0	0	0	0	0	0	0	0	0	0	0	0	0	0	0	0	0	0	0	0	0	0	0.2649	0	0	0	0	0	0	0	0	0	0	0	0	0	0	0	0	0	0	0	0	0	0	0	0	0.3581	0	0	0	0	0	0	0	0	0	0	0	0	0	0	0	0	0	0	0	0	0	0	0	0	0	0	0	0	0	0	0	0	0	0	0	0	0	0	0	0	0	0	0	0	0	0	0	0	0	0	0	0	0	0	0	0	0	0	0	0	0	0	0	0	0	0	0	0	0	0	0	0	0	0	0	0	0	0	0	0	0	0	0	0	0	0	0	0	0	0	0	0	0	0	0	0	0	0	0	0	0	0	0	0	0	0	0	0	0	0	0	0	0	0	0	0	0	0	0	0	0	0	0	0	0	0	0	0	0	0	0	0	0	0	0	0	0	0	0	0
128861	C20orf71	0	0	0	0	0	0	0	0	0	0	0	0	0	0	0	0	0	0	0	0	0	0	0	0	0	0	0	0	0	0	0	0	0	0	0	0	0	0	0	0	0	0	0	0	0	0	0	0	0	0	0	0	0	0	0	0	0	0	0	0	0	0	0	0	0	0	0	0	0	0	0	0	0	0	0	0	0	0	0	0	0	0	0	0	0	0	0	0	0	0	0	0	0	0	0	0	0	0	0	0	0	0	0	0	0	0	0	0	0.4617	0	0	0	0	0	0	0	0	0	0	0	0	0	0	0	0	0	0	0	0	0	0	0	0	0	0	0	0	0	0	0	0	0	0	0	0	0	0	0	0	0	0	0	0	0	0	0	0	0	0	0	0	0	0	0	0	0	0	0	0	0	0	0	0	0	0	0	0	0	0	0	0	0	0	0	0	0	0	0	0	0	0	0	0	0	0	0	0	0	0	0	0	0	0	0	0	0	0	0	0	0	0	0	0	0	0	0	0	0	0	0	0	0	0	0.2825	0	0	0	0	0	0	0	0	0	0	0	0	0	0	0	0	0	0	0	0	0	0	0	0	0	0	0	0	0	0	0	0	0	0	0	0.573	0	0	0	0	0	0	0	0	0	0	0	0	0	0	0	0	0	0	0	0	0	0	0	0	0	0	0	0	0	0	0	0	0	0	0	0	0	0	0	0	0	0	0	0	0	0	0	0	0	0	0	0	0	0	0	0	0	0	0	0	0	0	0	0	0	0	0	0	0	0	0	0	0	0	0	0	0	0	0	0	0	0	0	0	0	0	0	0	0	0	0	0	0	0	0	0	0	0	0	0	0	0	0	0	0	0	0	0	0	0	0	0	0	0	0	0	0	0	0	0	0	0	0	0	0	0	0	0	0	0	0	0	0	0	0	0	0	0	0	0	0	0	0	0	0	0	0	0	0	0	0	0	0	0	0	0	0	0	0	0	0	0	0	0	0	0	0	0	0	0	0	0	0	0	0	0	0	0	0	0	0	0	0	0	0	0	0	0	0	0	0	0	0	0	0	0	0	0	0	0	0	0	0	0	0	0	0	0	0	0	0	0	0	0	0	0	0	0	0	0	0	0	0	0	0	0	0	0	0	0	0	0	0	0	0	0	0	0	0	0	0	0	0	0	0	0	0	0	0	0	0	0	0	0	0	0	0	0	0	0	0	0	0
128864	C20orf144	1.6155	0.803	0	0.3247	0	0	0.9167	0	0	0	0	0.29	0	0.4386	0.4373	0	0	0.8045	0.7163	0.2197	1.4958	0	0	0	0	0.659	0	0.3113	0.6636	0	0.2903	0	0.9009	0	0.4037	0.3695	0.6824	0	0.7508	0	0	1.1911	0	0	0	0.4148	0	0.3937	0	0	0	0	0	0	0	0	0.6854	0	0	0.309	0.4296	0.4158	0	0.6386	0.3823	0	1.2932	0	0	0	0	0.4425	0.7927	0	0	0	1.6837	0.3696	0.4546	0	0.8921	0	0.5108	0.4269	0.3522	0.5669	0.5989	1.6349	3.748	0.9407	1.4227	0.384	0.2898	1.0725	0.674	0	1.1956	0	0.3602	0.3861	0	0	0	0.4995	0.9083	0	0	0.8848	0.4617	0	0.4966	1.9726	0.3527	0	0	0.3902	0	0.3105	0	0	0	0	0	0.3956	0	2.0428	1.001	0.3271	2.4938	0	0.8018	0.2851	0.3546	0	0	0	0.5131	0	0	0	0	0	0	0.711	0	0	0.3215	0	1.1675	0	0.8699	0	0.3956	0	0	1.756	0	0	0.4575	0.4511	0.9891	1.0106	0.3323	0	0	0	0	0	1.145	0	0	0	0	1.417	0.7548	0.45	0.6566	0.7257	0.7258	0	0	0.3367	0	0.3596	1.1439	0.5525	1.3198	0	0.6253	0.2789	0.2758	0.425	0.4333	1.1061	0	0.5705	0	0	0	0.34	0.2741	0	0.4068	0.6452	0	0	0.5753	1.0791	0	0	0	0.2788	0	0.6658	0	0	0	0	0	0.3127	0.3403	0	0	0	0	0	0	0.8355	0.5935	0	0.7644	0	0	0	0	0.4018	0	0	0.5781	0	0.382	0.5963	0	0	0	0.2989	0	0.9268	0	0.2841	0.7252	0.8205	0.3419	0	0	0.8568	0.9274	0.2932	0	2.5784	0.3068	0	0	0	0	0	0	0	0	0	0	0	0.6179	0	0.3473	0.5221	0.3901	0	0	0.2773	0.7247	0.3586	0	1.5924	0	0	0	1.1025	0.6787	0.4688	0.3733	0.3345	0	0.7323	0.3132	0	0.4494	0	0	0.3443	0	0	0	0	0.3592	0.753	0	0.5319	0	0	0	0	0	0.3964	0	0.2602	0	0	0	0	0.4448	0.6123	0.4255	1.2402	0.4965	0	0.5305	0	3.6385	1.2077	0	0.295	0	0	0	0	0	0.3028	0	0	0	0.3351	0	0	0.3171	0.3239	0.585	0.3245	0	0	0.3462	0.5687	0.3505	0.3444	0	0	0.3703	0	0	0.3437	3.4483	1.0626	0	0	0.4068	0	0	0	0	0.5182	0	1.1034	0	0	0	0	1.9875	0	0	0.3771	0	0	0.3581	1.0098	0	0	0	0.3377	0	0	0	0	1.0128	0	0	0.9648	0	0	0.6881	0	0	0	0	0	1.5911	0	0.4798	0	0	0.8334	0	1.3339	0	2.4911	0	0.3561	0	0	0	3.3691	0	0.777	0.4385	0.4385	0	0.8111	2.6805	0.7583	1.0489	1.102	0.5269	0	0.4603	0.5525	0	0	0	0	3.7448	0	0	0.6163	0.6539	0.5107	0.5479	0.7299	0	1.1899	1.9773	0.7273	0	3.0161	0.5689	1.044	0	2.3634	0.6329	0.8804	0	0.4023	3.4664	0	0.6053	0	1.3879	0.845	0	0	1.046	1.3707	3.9062	0	0.3482	0	0.441	0.5721	0.7091	0	0.8584	0.905	0.7351	0.7878	1.8502	0	1.6415	1.5957	0.8643	0	0.8214	0	0	0	0.8071	0.377	0.5437	0	0.6993	0	0.6729	0.5708	1.4706	0.9256	0.5587	0.7254	1.7513	0.5362	0.8376	0.8643	0.5311	0	0	2.1894	0	1.0675	0	0.6219	0.9385	0.4741	0.411	0	1.2315	1.8557	0
128866	CHMP4B	3725.77	2317.37	4471.63	4054.55	1958.46	4006.26	5030.63	3336.14	2939.86	5203.63	2089.69	3114.75	4427.24	3276.68	3034.87	2659.82	3827.17	3504.02	3246.78	2238.99	2151.34	2537.98	2539.13	2503.29	2497.29	5764.09	2199.75	3269.98	3169.21	2125.59	3068.8	2729.37	3089.19	3152.26	4064.19	3972.65	3389.97	3393.11	2088.96	3341.64	4488.37	3909.48	2924.21	3020.79	3627.57	3290.68	5281.85	3989.81	2321.79	4516.05	4094.93	3310.61	3328.56	2661.8	2409.74	1573.82	2213.5	4699.68	3824.69	2072.19	2376.72	3829.5	2748.01	3249.68	2869.29	5227.41	4604.52	2497.8	2930.83	3222.55	2554.16	4732.38	3027.74	2420.45	3373.05	2538.09	3972.5	3429.73	3465.85	2197.62	4874.22	3021.43	2101.9	2419.13	2462.71	3599.77	5408	2639.24	2271.73	2737.54	3015.47	3215.53	3621.71	2726.84	2691.85	3319.93	2562.09	3134.26	3935.88	2936.68	2925.74	1681.31	2820.28	3035.46	4521.34	3937.25	4744.42	3198.11	4551.71	3099.19	2435.81	5908.23	1735.8	3020.34	3339.5	3881.78	3058.46	2624.85	3457.25	2514.31	2382.67	5635.54	1620.89	3019.78	3095.35	3532.42	2132.22	2635.26	9427.43	3709.54	3761.88	2622.75	2414.18	4563.17	3291.54	3152.74	3646.49	5379.38	6453.78	3020.57	2869.87	6095.28	3132.33	3421.21	2803.75	2871.49	4522.51	3081.77	2664.92	3455.83	2828.19	3237.19	2264.64	4641.93	3074.3	5141.5	5379.95	3538.31	2733.76	2313.04	6840.75	4527.54	3273.51	2776.82	2067.38	4761.19	2864	3799.79	4666.41	3267.96	2575.61	1490.91	2940.27	4626.49	5343.52	3914.36	2869.01	3313.14	2361.61	2881.98	2604.55	3075.76	3688.26	4107.16	3622.06	2707.18	3352.4	2481.13	2698.1	2192.32	3266.96	2277.34	2978.34	3996.25	2327.54	5160.87	3229.43	2667.73	2351.89	2749.74	2202.82	2902.17	2603.75	3284.52	3220.18	2783.61	4042.36	1639.93	3634.62	2257.96	4851.05	2217.17	2755.2	4240.01	2591.34	2136.2	2726.98	2961.58	3736.17	3459.39	2232.92	3008.07	2484.45	2827.26	2792.81	4864.05	3368.71	2436.76	2594.07	3754.62	3340.09	3705.27	2356.52	2242.97	3354.45	2167.14	2441.69	2073.34	2387.36	3839.06	2742.05	2347.22	2368.46	3218.74	2038.28	2093.23	1958.83	4437.44	2836.37	2708.52	3715.74	3059.73	3789.38	3595.77	2453.92	3040.35	2165.24	3826.95	2567.03	2952.87	2012.12	3383.46	1981.15	3938.36	3685.52	2071.19	1818.27	2577.2	2514.9	2532.26	3434.35	2197.26	3025.87	4519.94	4693.99	2972.59	4028.48	2269.78	3522.34	3606.85	2739.6	1987.45	1819.44	2955.41	2032.22	2733.67	1783.36	3290.77	2867.32	4086.73	2583.43	2731.67	3697.27	2831.17	3955.21	2737.02	2678.2	4044.46	3107.88	2735.46	5415.66	4445.71	4930.11	2520.17	2310.34	2184.86	3345.95	2701.06	1965.76	2637.04	2277.59	2583.54	2679.79	2743.96	3508.67	2405.9	2303.93	2482.11	4441.1	2894.42	2385.68	2349	3527.23	3141.38	2734.36	3560.95	3050.93	1555.75	3333.14	2307.57	2726.08	3195.59	2411.95	2275.34	1634.02	3587.56	3550.14	2734.66	3742.83	1574.31	2331.58	4000.34	2359.75	3508.03	2229.59	4510.4	3041.88	2851.72	2273.55	1844.75	4012.12	2532.56	3537.33	2381.4	2711.22	1679.54	3500.14	2082.77	2787.55	4191.19	3146.9	3142.03	3281.98	3595.85	2364.19	2960.36	1851.52	3146.57	2416.72	4602.67	2594.57	2857.56	2063.1	2773.17	2014.27	3349.47	3563.15	5599.18	2978.4	3377.77	5379.14	3301.83	3400.59	2928.75	3302.54	2718.44	3337.49	4634.58	3313.28	2348	2173.02	3294.68	4547	2875.5	4024.28	4975.88	3133.13	3392.99	2512.43	3043.33	3813.14	2113.7	2462.51	5041.4	7548.96	2187.87	2451.54	2301.87	2337.25	2804.88	3384.81	3889.28	3200.1	1690.75	2139.87	5145.45	2383.35	2449.24	4125.65	5311.86	2554.32	2160.84	5686.29	1599.4	3666.37	2105.65	3046.65	1753.97	3929.72	3946.86	3397.26	2751.71	3027	4515.47	3892.56	2217.6	2984.26	2541.25	4124.38	2575.92	2837.98	1999.28	3637.08	2486.72	2580.27	3258.39	2521.39	2987.36	4827.48	2693.09	3263.57	2743.58	3488.98	2158.59	3018.36	7628.99	2302.22	3113.38	1928.93	2689.06	3457.75	2776.4	2755.45	2650.37	2399.03	2086.61	2497.6	2313.47	2233.26	4090.29	2968.75	3047.66	2512.53	3751.54	1991.44	2059.5	2780.89	2545.37	2653.22	2101.81	3142.97	2278.16	2590.21	2296.72	2924.39	2818.62	2043.22	2754.2	2993.84	3009.4	2038.58	3247.87	2485.07	2969.37	2576.22	1783.53	2916.78	2465.52	3337.81	2436.07	5113.24	2421.28	2373.52	2388.83	2281.96	2633.78	2589.47	3160.33	2526.82	2325.38	3450.5	4340.45	3311.88	2812.98	3527.04	2628.11	2599.72	2634.91	2739.42	3223.89	2306.65	2646.25	2393.44
128869	PIGU	876.01	542.407	760.993	1232.14	539.749	841.502	1540.29	1162.39	741.685	1342.32	700.192	795.651	1297.73	1071.17	686.127	1301.14	952.601	675.382	851.719	617.024	503.713	954.883	745.856	551.465	816.486	1605.93	554.229	541.988	1037.16	752.516	431.64	451.909	697.748	717.366	1148.16	963.784	660.867	1127.15	452.327	805.222	1333.33	1066.8	1131.41	515.02	1097.06	539.666	1006.85	1101.33	755.93	1460.3	647.536	549.405	1056.39	447.063	735.16	554.23	746.059	804.257	944.598	585.873	591.924	561.805	815.446	612.388	830.282	2772.59	680.477	967.478	623.559	832.808	872.337	1009.85	562.426	650.873	496.649	681.456	644.872	659.337	595.068	484.952	2236.4	574.31	568.51	540.64	636.248	719.955	1859.56	790.736	713.985	571.966	616.041	634.811	1159.31	541.014	811.128	685.223	611.53	608.825	879.244	623.938	541.125	530.51	648.577	687.812	1178.93	1098.56	896.332	596.623	870.268	722.527	1170.1	890.708	379.894	733.053	637.65	709.715	1013.68	865.947	1327.61	369.238	744.886	649.598	511.252	1075.95	335.795	913.281	609.134	980.046	1284.29	763.006	1062.34	486.171	638.32	823.668	711.9	911.776	669.061	1163.75	1424.37	772.551	893.736	1354.38	642.589	1119.54	509.101	580.562	1113.18	861.679	403.386	517.533	695.52	373.134	757.12	852.549	767.12	1701.54	1087.07	752.236	610.247	718.539	1143.42	1045.48	600.532	790.313	774.365	1090.32	466.526	2325.59	863.74	796.764	701.996	263.674	441.069	776.985	1057.46	1139.92	713.723	842.525	758.777	867.461	500	856.229	1262.35	1129.09	1238.13	692.265	1068.19	866.887	843.508	889.757	652.51	837.743	873.484	768.722	808.114	1112.95	479.266	801.483	646.919	551.173	676.716	612.949	707.988	683.548	733.917	413.278	1046.37	601.439	895.396	517.053	995.2	579.035	1021.09	693.409	779.357	432.796	436.783	768.446	787.591	753.85	657.082	384.713	407.989	800.524	840.704	752.865	728.833	474.151	730.267	609.815	500.159	555.633	674.038	513.338	727.136	415.83	623.919	440.043	805.894	662.219	732.308	786.284	510.087	725.288	579.476	586.069	414.779	1182.89	543.83	695.739	585.932	905.857	1047.61	705.475	803.082	1217.74	531.107	958.304	825.501	331.758	449.49	531.901	550.72	749.304	752.411	635.933	890.772	870.586	687.034	629.928	576.862	589.027	590.098	2533.26	721.778	457.322	711.137	628.837	942.816	582.519	706.311	396.988	558.217	552.548	744.204	494.019	621.318	895.985	750.255	761.369	878.313	697.048	595.779	511.188	1094.27	498.871	310.112	857.093	800.57	424.813	957.067	1403.17	980.587	746.639	474.138	451.807	863.133	716.489	481.538	194.503	1911.26	694.351	500.975	841.062	633.628	480.608	254.661	961.303	1603.01	463.033	611.655	574.01	872.34	620.918	737.339	553.667	355.438	486.424	825.162	482.689	341.664	966.25	617.021	647.945	294.695	763.984	587.569	809.816	713.364	657.823	585.026	1490.28	851.981	792.894	557.159	1586.27	946.876	819.273	550.423	620.25	1585.11	692.636	769.366	516.573	556.906	406.964	1188.93	669.792	444.869	1211.54	700.69	784.735	452.348	511.226	908.335	670.845	820.755	777.659	928.86	1102.22	923.893	978.391	450.944	669.092	481.088	701.956	1076.02	583.333	918.711	761.761	882.446	529.719	981.828	696.088	685.679	863.195	653.404	1133.4	689.696	636.657	505.207	609.575	721.625	645.783	1407.85	1685	1811.92	805.952	669.82	620.219	1456.91	739.755	606.818	1797.01	1035.01	330.868	514.875	692.136	583.777	743.411	1078.93	1319.7	594.477	638.434	393.788	1056.08	496.249	475.671	986.966	1471.05	630.166	550.505	1244.33	654.321	1374.67	433.134	1213.91	619.159	847.515	629.458	553.741	698.154	867.685	941.437	629.477	561.335	1042.84	711.016	582.003	806.606	772.868	665.851	969.102	728.805	972.603	700.73	1132.33	856.76	1913	970.909	1018.1	906.655	987.018	741.221	894.825	1994.76	991.456	566.07	614.659	960.177	909.934	999.113	1108.35	832.103	886.884	841.734	664.286	596.073	905.509	836.152	1092.45	923.184	874.652	1143.64	665.81	463.959	1111.79	478.436	942.489	516.742	856.692	438.526	580.023	764.815	609.008	675	503.889	753.797	543.327	1155.23	749.025	1184.35	1036.32	870.418	866.362	471.647	783.217	1141.76	1712.35	778.539	1680.88	535.035	900.684	576.714	464.974	628.418	562.873	755.834	603.824	706.985	1502.15	1621.78	930.143	925.563	869.764	879.975	809.948	652.636	656.802	1061.95	458.128	1596.85	1037.91
128872	HMGB3L1	0	0	0	0	0.2989	0	0	0	0	0	0	0	0	0	0	0	0	0	0	0	0	0.5711	0	0	0	0	0	0	0	0	0	0	0.4505	0	0	0	0	0	0	0	0	0	0	0	0	0	0	0	0	0	0	0	0	0	0	0	0	0	0	0	0	0	0	0	0	0	0	0	0	0	0	0	0	0	0	0	0	0	0.4546	0.4145	0	0	0	0	0.3386	0	0	0	0	0	0	0	0	0	0	0	0	0	0	0	0	0	0	0	0	0	0	0	0	0	0	0	0	0	0	0	0	0	0	0	0	0	0	0	0	0	0	0	0.4988	0	0	0.2851	0	0	0	0	0	0	0	0	0	0	0	0.3555	0	0	0	0	0	0.3918	0.435	0	0	0	0	0.878	0	0.4834	0	0	0	0	0	0	0	0	0	0	0	0	0	1.0051	0	0	0	0	0	0	0	0	0	0	0	0	0	0	0	0	0	0	0	0	0	0	0	0	0	0	0	0	0	0	0	0	0	0.3254	0	0	0	0	0	0	0	0	0	0	0	0	0	0	0	0	0	0	0	0	0	0.4178	0	0	0	0	0.2908	0	0	0	0	0	0	0	0.382	0	0.8234	0	0	0	0	0	0	0	0	0	0	0	0	0	0	0.2846	0	0.2865	0	0	0	0.3407	0	0	0	0	0	0	0	0	0	0	0	0	0	0.2816	0	0.2773	0	0	0	0	0	0	0	0	0	0	0	0	0	0	0	0	0	0	0	0	0	0.3253	0	0	0	0	0	0	0	0	0	0	0	0	0	0.2602	0	0	0	0.3133	0	0	0	0	0	0	0	0.5777	0	0	0	0	0.2563	0	0	0	0	0	0	0	0	0	0	0	0	0.3239	0	0	0	0	0	0.2843	0	0	0	0	0	0	0	0	0	0	0	0	0	0	0	0	0	0	0.2721	0	0	0	0	0	0	0	0.3662	0	0	0	0	0.3366	0	0	0	0	0.2972	0	0	0	0.5064	0	0	0.9648	0	0	0	0	0	0	0	0	0	0	0	0	0	0	0	0	0.4845	0	0	0	0.3751	0	0	0	0	0	0	0	0	0	0	0	0	0	0	0	0	0	0	0	0.3371	0	0	0	0	0	0	0	0	0	0	0	0	0	0	0	0	0.348	0	0	0	0	0	0	0	0	0	0	0	0	0	0	0	0	0	0	0	0	0	0.5721	0	0	0	0	0	0	0	0	0	0	0	0	0	0	0	0.7746	0	0	0	0	0	0	0	0	0	0	0	0	0	0	0	0	0	0	0	0	0	0	0	0	0	0	0.411	0	0	0	0
128876	FAM83C	16.1551	0.4015	0	7.7922	0.5977	966.632	3.9722	1.7601	112.356	0.9802	0.3203	0.5799	309.598	0.8773	1.3119	15.924	0	1.2068	0	0	0.374	1.7133	1.3812	0	0.6784	0.9885	0	0	0.9954	0	0	0.2108	0.9009	0	0.4037	0	0.3412	1.5198	0	0.5934	11.6279	1.5881	5.4526	0.2938	1.8382	0	0	1.4061	0.3121	0.4223	29.5435	0.4052	24.925	1.1223	0.3044	0.3002	0	0	0	0.618	0	0	1.8129	0	0.3823	0	1.2555	0	0	0	0	0	0.7927	0	0	0	5.0512	0.3696	0.4546	0	0.8921	0.4583	0.5108	0	0.6772	1.1338	0	0.545	3.2795	0.9407	0.7114	0	0.2841	0	3.0329	0.3436	0.2989	0	0.3602	0	0.333	0	0	0	0	0.3691	0	0	17.5439	0.2852	0	0	0	0	0.7254	0	0.3419	0	0	55.6386	49.3381	0	0	0.7911	0	1.3265	0	0.6542	1.4963	0	591.702	181.922	24.7891	1409.77	697.013	22.5418	308.876	1875	538.34	252.087	32.0656	22.1124	27.4487	1.0666	0.5688	0.6458	0.3215	1.3049	1206.65	46.2293	22.6185	0	0	1649.19	2.5449	7.0239	1734.39	0.4834	496.798	3.6085	8.9021	509.853	99.0362	0	78.1237	4284.83	0	0	1.9084	23.9482	0.8869	247.927	0.5842	0	662.327	7.8646	1.9698	1.0885	0.3629	16.3812	0.303	0.3367	250.233	0.7192	0.3738	19.8895	0.4399	0	0	8.0887	0	0	0	2.2122	0.2355	0.5705	881.4	2.6865	2.693	0.68	0.8223	0.4726	0.8135	0	0.302	0.3254	59.8168	0	0	0	0	0.2788	0	1.6644	0	0.8961	0	0.34	0	0	0	0.4246	0.8559	0	0.3181	0.2957	0.3902	1.2533	0.2967	0	0	4.8832	0	0.3605	0.376	0	0	0	0	0	1.146	0	0.4117	0.397	0.9631	0	0.3445	0.9268	0	0.5682	1.4503	3.2821	0	2.8496	1.6547	1.9991	8.656	0.8538	0	0.8595	0.6136	0.3206	0.3427	0	0.3086	0	0	0.601	0	0	0	0.2494	0.309	9.7386	0.3473	425.998	20.2848	0	0	232.065	0	2.1517	1.6738	10.7484	0	0	0	11.4549	227.35	0	0.3733	15.3859	0.5377	1.0613	0.3132	0	7.6404	0.7326	0	0	5697.38	1.3013	0	2.689	31.9684	0	7.5713	10.1064	0	0	0	0.4337	0	1.1891	0	0	0	0.8729	0	0.6266	0.4448	14.0824	0	0	0.4965	0.4857	0	0.5777	0	0	1.6442	0	0.5127	0	0	0	0.3434	9.2944	324.652	0	0.3411	4.0214	1.5848	0.2733	0.6342	1.9432	0.2925	13.952	274.457	0	0.6923	25.0213	0.3505	0	0	0	0	10.598	0	3.003	0	1.0316	0.4263	0.7676	1.6271	112.436	0	109.925	0.6743	0	0.2721	0.3678	0.4606	122.113	0.3318	0	0	0	0.3662	0.7542	3.7819	0.5799	0	0.3366	3.7198	0	0	2.3641	0.2972	0	0.3523	978.539	4.0512	0.8032	2.0931	0.4824	0.774	0	0	0	0	0.4123	0.3118	0	3.9777	0	0	0	0	0	0.4933	1.7786	0	0	0	0.3561	2.6257	0	0	0.8423	0	0	1.7538	0	0	0.4056	1.3204	0.3792	0	0.3566	0	0.6933	0	0	0	0.4335	1.0112	0	0.338	0	0	0	0.6539	0	0	0	0	0	0.9886	0	0	0	0	0	0	0	0	0	0	0	0	0.8873	0	0.9225	0	0	0	0	0	1.3707	0	0	0.3482	0	0.4282	0	0	0.9201	0	0	0	0	0	0.5695	0	0	0	0	0	0	0	0	0	0	0	0	0	0	0.6533	0.5708	0	0	0	0	0	0	0	0	0.5311	0	0	1.0947	0	0	0	0	0	0.8861	0.411	0	0	0	0
128954	GAB4	0	0	0.7092	0	0	0	0	0.704	0	0	0.9609	0.29	0.516	0	0.4373	0	0	0	0	0	0	0	0	0	0	1.9769	0	0	0	0	0	0	0.4505	0.3343	102.947	1.1086	0.3412	0	0	1.1868	0	0	0	0.2938	0.3676	0.4148	0	0.703	1.8727	0	0	0	0.6154	0	0.9132	0	0.3427	10.6432	0	0	0	0	0	1.2771	0	0	21.9711	1.9177	0	0	0	0	0	0	0	0.9026	0	0	0	0	1.7841	0	0	0	0	0	0	0	0	0	0	0	0.5683	0	0	0	0	0	0	0	1.665	1.7182	1.3345	0.4995	0.4541	0	0.3216	0.2949	0.9234	0	0	0	0	0	0.7254	0.7803	0	3.4154	0	0.4598	2.0056	0	0.577	0	0	0	0	0	0	0	0.5345	0	0	0	0	0.3887	10.7748	0	0	0	0.7457	0	0	0.3555	0	0.6458	5.4662	0	0	0	0	0	0	0	2.1814	0	0	0	0	1.3532	0	0	0	0	0	17.7026	0	0	0	0.6472	0	0	0.5842	115.721	5.2835	0.4369	0.3283	0	0.3629	1.1169	0	0	0	0	0	0	0	0	2.8138	0	0	0	0	1.1061	0	0.5705	0	0	0	5.1003	0.2741	2.8355	0	0.3226	0	0	7.1551	0	0	0	0.1922	0.8364	0	0	1.5031	0	0	1.0201	0	0.3127	2.382	0	0.2853	1.1299	1.9085	0	0	0	3.2641	0	0	0	0	0	0	114.906	0	0	0.5667	0	0	3.2799	0	0.397	0	0	0	0.6179	0	1.7045	0	0	0	0.4071	0	0	0	0	0	15.4706	0.3068	0.3206	0	0	0	0	0	0.3005	0	0	0.4876	0.4988	0	0	0	0	0	0	0	21.3489	0	0	0	0	0	6.917	0.266	0	0	0	0	0.3345	0	1.7688	0	0	0.4494	0	0.4122	1155.67	0	4.2294	0	0	1.4368	0	0.2912	0	0	0	0	0	0	0	0	1.8215	0.3329	0.5819	0	0	0	0	0	52.9144	0	0	0	0	0.5907	0	0	0	0	2.0548	0	0	0	0	0	0	0.6822	0	0	0	0	0	0	0	0	0	0	0.2843	0	32.7163	0	0	0	0	0	0	0	0	0	0	6.1017	2.7423	0	2.1345	0	0	0.5441	1.1034	0	0	0	0	0	0.9058	0.3662	0.3771	0	0	0	4.3758	0	0	0	2.7018	0.5943	0	0	0	6.5832	1.2048	0	0	0.774	0.8153	0	1.171	0	0	0.9355	0	0	1.9724	0	0	0	0	0	0	0	0	0	0	0	0	0	0	0	0	0	0	0	0	0	0	0	0	0	0	0	1.6575	0	0	0	0.5322	0	0	0.3876	4.32	0	0	0	0	45.9588	0	0	0	0	0	0	0	2.5684	0.3881	0	0	0	2.0113	0	6.6548	0.6053	0.4613	0	0	1.2241	2.2699	0.3487	0	0	0.9255	0	11.8749	0	1.1442	0	0.46	1.7167	4.9774	6.0081	1.1254	0	0	0	0	0	0	2.4641	0	0.4335	0	0	0.7539	0	7.6336	0	0	1.3066	0	0	0.4325	0.5587	0	0	0	2.094	0	0	8.5179	0	0	0	1.0675	0	0	0	0	0	0	0	0	0
128977	C22orf39	539.964	687.343	363.83	854.221	500	446.646	321.748	246.065	270.202	282.284	326.07	583.101	393.705	1040.46	731.164	331.835	202.312	414.312	752.145	556.837	730.328	387.179	246.777	361.36	253.725	606.919	461.938	322.086	328.799	607.311	314.943	446.846	424.761	307.866	268.874	442.35	346.636	857.568	375	417.116	468.992	876.228	322.247	343.13	583.088	348.854	192.339	522.366	585.827	428.201	502.24	400.709	762.52	1044.49	547.641	443.143	859.147	323.924	551.63	657.871	357.818	398.378	371.991	740.741	579.516	623.053	590.082	285.253	782.396	336.624	619.906	400.482	550.139	761.591	513.775	560.058	307.563	1411.05	592.795	428.167	233.72	498.682	397.89	750.41	557.657	488.095	324.001	789.101	631.061	440.263	754.757	339.438	1128.61	340.324	603.207	549.828	458.498	215.356	729.38	504.239	688.645	482.824	348.31	607.333	653.024	880.963	708.83	378.957	783.453	394.763	350.879	440.975	745.679	298.969	409.829	283.644	374.67	761.521	463.959	786.757	508.223	404.578	552.793	655.063	417.332	1390.81	998.519	278.705	382.544	883.67	475.713	1099.2	815.252	338.735	453.478	545.278	220.113	618.119	936.45	379.149	1247.2	364.855	209.474	432.317	472.679	584.408	739.209	864.284	466.433	371.899	648.108	441.71	306.567	554.493	507.535	669.027	311.346	559.342	557.173	792.503	294.758	652.35	666.334	1066.21	586.651	282.436	926.162	792.57	1121.72	693.204	333.925	352.458	888.558	653.23	519.294	927.576	598.158	242.017	762.018	797.461	450.236	449.151	235.321	384.034	703.551	500.536	492.301	563.245	341.405	1060.1	441.804	463.288	349.211	209.048	1638.81	217.881	593.841	496.064	1295.58	527.032	878.706	508.507	656.936	681.29	688.01	334.202	370.051	417.255	446.409	645.724	556.854	526.903	881.45	236.351	566.168	534.05	400.988	398.49	451.649	459.626	418.545	702.331	467.304	866.902	858.816	397.114	872.411	604.904	805.335	341.108	491.241	254.618	685.588	877.073	581.998	238.248	384.73	409.518	689.43	405.433	487.43	604.392	594.043	697.102	478.663	344.289	520.513	594.035	408.728	332.597	666.062	395.492	508.755	432.314	255.365	560.187	613.942	1066.67	403.309	330.039	725.627	583.2	720.356	813.365	973.375	423.629	518.832	276.472	466.468	478.495	514.446	509.713	648.468	541.711	472.72	183.764	617.468	308.899	638.155	319.329	381.061	1649.21	549.011	301.744	513.163	451.061	318.904	538.296	224.975	962.443	495.707	530.472	308.644	479.317	392.734	375.466	555.056	359.686	600.621	860.879	299.727	570.313	481.45	432.029	474.138	454.767	645.006	522.34	410.433	1071.01	360.637	640.139	480.921	579.453	541.053	476.963	391.808	669.479	354.887	344.295	767.785	593.888	324.681	756.511	900.199	356.411	527.305	682.842	762.469	578.49	504.436	613.067	1008.43	458.216	733.932	223.738	559.059	494.983	278.604	398.55	819.323	580.737	403.486	517.937	564.452	1798.58	931.94	534.069	642.5	621.393	456.55	805.516	407.62	688.74	572.702	641.458	510.599	530.413	271.029	643.971	168.965	679.483	455.329	738.438	591.849	626.282	761.69	520.1	333.105	343.05	577.428	495.816	501.612	496.666	244.194	462.317	600.203	435.236	706.25	690.865	257.8	1337.78	464.417	627.748	693.106	860.045	365.249	886.525	613.024	558.329	540.786	518.366	763.656	471.888	399.372	557.163	981.409	575.605	455.375	567.916	526.605	733.157	1023.73	391.604	369.93	404.152	456.334	594.98	474.635	401.709	515.047	444.584	406.478	246.406	556.063	702.866	522.506	432.022	539.625	1556.96	463.57	506.581	239.833	904.159	504.014	541.012	262.324	768.89	402.239	670.114	531.612	452.032	1267.23	334.807	465.523	910.607	570.565	714.204	656.696	527.437	720.907	767.422	341.998	609.295	595.616	694.89	242.472	807.907	855.136	471.273	269.231	509.652	577.42	610.658	625.581	753.146	447.785	531.67	785.675	493.162	584.079	705.856	693.099	517.048	582.922	609.659	458.227	527.068	564.805	477.018	520.833	709.371	550.804	707.011	543.353	601.808	879.194	917.755	561.373	744.33	522.356	491.044	521.178	560.354	592.978	845.745	657.303	525.58	489.901	557.106	591.175	509.682	708.636	487.796	495.417	820.611	667.133	429.119	610.671	696.735	745.588	1243.51	659.31	727.566	816.112	1071.31	863.943	676.266	799.665	588.586	658.537	882.321	604.51	475.058	458.492	772.338	749.883	818.786	722.828	696.46	850.985	689.399	311.941
128989	C22orf25	771.002	1135	504.964	829.87	355.051	781.717	1266.52	432.638	485.266	1969.13	343.69	471.185	986.068	1242.24	3559.64	2391.16	1954.91	1000.4	288.682	659.857	525.402	270.131	507.827	566.51	362.958	501.812	646.02	1625.03	2407.1	693.924	664.441	756.484	505.405	507.772	585.789	1001.11	315.592	877.406	1247.75	518.617	1682.17	4808.34	675.027	482.703	696.691	768.226	809.677	277.353	408.552	557.01	709.529	969.158	2304.49	505.799	1016.44	483.375	380.74	666.821	1812.82	497.807	546.392	957.688	295.504	786.718	1067.67	461.838	639.046	132.8	402.005	882.467	490.151	761.146	909.631	1548.13	1799.7	1068.67	1219.03	1463.18	734.174	429.411	3035.68	534.892	447.452	1139.16	1068.65	926.304	494.086	540.054	231.904	4274.69	940.423	809.163	1813.41	848.155	1099.59	1170.45	591.206	2633.92	1530.84	720.849	897.103	1198.91	610.32	794.206	1312.9	1218.9	1062.28	1155.79	997.692	882.835	459.151	2992.76	893.474	699.159	1475.88	1284.04	644.786	1531.63	1781.01	719.163	610.108	1729.92	538.661	864.715	1084.75	1981.1	560.583	439.647	1766.58	1653.9	3168.84	1588.54	959.201	533.307	1022.23	1102.22	2047.2	1160	1489.5	740.379	2436.99	1877.34	511.702	1422.1	1083.9	1468.19	1760.77	2612.01	681.845	1078.94	526.751	1764.02	360.76	739.464	662.777	6107.29	916.447	1082.43	581.885	930.086	2424.33	1896.92	1016.95	1048.44	525.526	13323.6	1841.86	1100.62	3059.16	1053.72	945.455	844.292	761.209	1884.13	3425.98	672.419	1090.28	2035.92	806.677	383.098	605.152	1109.76	3991.15	2073.71	1015.7	2509.94	487.901	522.185	577.762	446.831	1284.89	700.882	834.922	1424.07	2777.17	1644.61	645.512	659.992	3930.59	961.918	882.006	620.51	740.733	642.581	730.897	633.26	3410.7	302.158	1139.59	376.524	906.195	311.402	616.459	778.629	904.115	1014.34	586.11	859.572	724.427	967.717	677.159	769.851	739.23	701.377	623.451	485.252	1181.04	773.264	295.549	1258.02	861.711	598.535	685.961	392.574	827.897	453.194	947.51	532.655	469.822	489.131	867.921	449.944	1195.55	511.711	948.671	270.47	1150.29	1104.11	739.429	667.614	686.367	358.568	900.932	2027.27	382.236	556.323	1012.75	805.749	1819.34	283.341	577.74	686.117	818.711	1020.88	1281.38	184.91	1112.99	597.72	470.194	577.061	930.391	661.596	1601.61	5238.16	463.008	483.425	1457.77	767.671	447.862	804.048	365.811	1980.99	300.031	234.873	522.593	570.471	331.139	688.008	865.965	1072.67	680.105	669.287	1749.7	728.752	1013.78	737.02	902.472	631.099	759.758	3312.09	922.978	437.576	1495.69	448.461	1118.18	808.358	1196.86	658.511	1571.53	1243.02	615.472	588.529	747.192	491.875	712.136	1021.33	620.839	893.803	2059.15	1523.18	425.267	1568.66	799.149	545.267	555.611	540.554	1005.84	740.612	1991.14	811.594	1209.14	591.549	5559.09	389.726	1060.62	422.776	810.096	695.284	1021.53	154.356	316.903	1056.3	560.697	1003.35	382.115	393.814	687.414	997.404	406.099	435.089	1248.98	632.073	506.134	482.48	220.332	502.176	301.768	602.495	532.961	812.479	1220.69	851.791	509.904	1118.02	665.895	1089.74	261.28	304.162	2168.58	9483.61	3016.26	1019.95	912.943	1044.29	347.379	631.377	569.214	715.127	601.611	447.252	1725.81	579.298	943.156	540.242	725.976	1161.85	544.104	904.762	561.325	436.415	697.213	614.94	3196.93	426.104	164.94	2167.39	2496.9	401.549	414.552	644.809	1063.2	545.538	798.905	3201.84	743.042	1425.54	780.23	726.23	1323.34	712.574	590.034	233.882	582.849	1002.14	1131.6	881.253	693.548	646.812	807.612	1113.08	681.295	1171.33	375.315	509.153	2996.43	820.034	323.063	417.449	592.107	1075.61	2110.64	722.766	1711.89	1374.03	1767.22	293.021	447.942	705.162	809.125	1775.71	562.791	494.492	2312.9	1283.96	946.849	3129.2	2012.68	934.107	1958.48	2644.36	2166.29	1106.52	1883.01	1093.04	861.436	1696.71	768.987	1554.27	882.288	912.309	1128.9	1282.61	2321.43	791.513	1507.98	949.321	1337.14	1366.47	819.386	3421.37	2226.56	1172.61	1564.07	1823.25	947.549	1263.73	923.183	806.441	1247.21	1352.04	1015.02	1344.09	1513.89	1400.36	1379.71	2055.32	1214.78	3999.6	1655.44	1200.8	1195.06	1395.04	1330.91	1794.74	1230.18	1011.45	2782.52	900.383	1549.67	654.68	3050	2192.04	1976.25	2747.19	1468.48	1265.95	1383.73	1257.13	1968.14	997.445	2060.26	912.425	2068.76	2132.96	1405.18	1064.05	1318.16	1424.9	1080.97	1739.82	902.094	1173.74	1147.94
129025	ZNF280A	0	0	0	0.6494	52.0024	67.0838	123.749	1.0561	78.58	44.5969	190.903	139.471	0	0	23.6143	0	0	39.4208	155.802	0	26.5506	63.3923	40.9761	0.2893	2.3745	841.845	0.7463	0	87.2595	24.4555	13.3527	50.5868	20.2703	19.054	35.9306	96.0828	106.448	0	357.357	78.03	54.2636	200.893	0.5453	213.588	83.4559	72.1767	56.8548	71.008	239.7	0.8446	0	64.0163	216.94	47.5122	59.3607	0	56.8883	46.7376	113.178	109.388	60.1375	46.9903	0.3626	1.2771	57.7222	24.1433	97.9284	18.2181	162.406	0.407	41.0571	25.224	50.7333	47.8803	0	42.4218	0.5612	0	75.0085	9.1188	0	29.3343	62.8272	0	0.3386	157.03	18.5657	37.6022	58.0932	104.421	140.139	81.4156	252.889	0	0	120.962	0.2989	39.9406	0.7204	264.865	216.45	93.2151	70.2847	95.9041	220.254	29.5312	340.909	0	120.96	345.433	14.8994	99.3907	47.2663	15.4278	4.3526	2.341	70.7692	100.908	78.7939	0	80.6258	0	40.3924	11.4715	5.1364	480.186	59.5619	35.0016	61.3466	10.8382	0	88.1095	0	56.2147	0	22.9304	97.999	24.375	159.664	67.6033	148.024	129.91	55.1864	31.9972	214.733	90.733	27.3312	0.435	40.864	0.7835	83.9495	176.281	95.3323	46.2428	108.706	81.6529	59.8065	133.913	135.865	345.061	0	63.1632	47.1918	1.8394	0	0	68.0021	214.654	73.2824	63.4304	55.4324	172.209	0.5842	0.9447	83.4041	305.844	0	1.0885	37.3764	298.213	105.454	75.4209	0	0.3596	76.6355	0.5525	21.9974	49.0066	220.725	20.3612	0.2758	11.0509	0	27.0988	5.4173	0	29.2053	327.31	0	2.3801	7.1262	0	157.624	75.8065	3.3223	18.5487	91.8718	13.3094	145.488	471.989	2.3068	6.1333	18.1224	0	137.283	122.76	52.7038	28.2217	209.614	78.7931	151.425	17.8344	0.2853	134.739	92.2453	3.5485	25.7511	72.2715	85.4599	158.892	0.5096	57.5514	26.1706	9.3727	143.623	87.5854	122.875	0	134.882	45.8665	280.776	14.6105	39.9341	118.698	34.9933	0	0.689	83.4106	92.1279	0.2841	135.606	23.3849	21.1984	0	15.4439	10.8523	133.55	291.732	0	19.7679	103.398	120.552	145.648	57.2456	23.455	1.9567	90.3955	3.6062	0.7452	103.943	39.0101	3.7406	86.1976	153.383	27.7874	0	85.4301	49.0003	0	13.8629	48.5437	4.3034	7.9506	13.535	118.271	440.504	75.5369	114.549	1.018	0	76.1478	97.3326	0	44.5742	59.8184	29.7216	183.371	0	237.862	1.377	0	11.7121	1.2942	79.4742	0.3592	0.3765	56.2027	47.8723	0	126.002	114.903	0.4337	85.0432	34.0864	12.4305	125.942	85.5526	81.7573	0	4.0727	36.9217	49.2883	1.7021	118.231	288.977	24.2836	3.183	93.5875	85.6468	6.8438	92.4038	8.7696	201.743	33.5616	3.3679	49.1132	9.9588	87.8474	55.6635	26.2285	38.2058	129.021	180.032	7.3796	4.4395	87.7662	56.7482	122.972	133.756	0.762	51.2332	156.383	24.8861	154.972	8.5055	138.738	9.9972	3.7093	0	22.022	0.6897	28.1982	17.0537	0.7676	274.575	0.3428	50.041	200.64	0	65.2934	0.2721	25.7471	0	100.601	8.2946	33.3744	53.2644	0	168.07	7.5422	0	100.609	88.8014	0.3366	0	125.069	46.0211	0	336.676	15.3411	45.0952	0	59.2492	187.952	4.6049	35.6971	0.774	26.4982	26.4901	95.2381	1.9985	10.7211	500.485	97.1823	87.5103	0	23.5125	99.3479	71.9021	0.8334	0	7.1143	0	0	0	0.3561	42.0105	0.4195	115.746	87.5974	146.996	0	9.2075	92.8054	45.4951	183.717	17.6056	75.0725	169.923	99.5007	25.2898	126.527	12.8887	80.663	39.9449	2.6008	7.7522	73.4433	27.3764	150.773	146.899	128.735	0	0.5107	38.9041	0	0.7924	0	64.261	0.7273	54.2986	0	0	0.696	61.1275	182.4	99.0506	106.083	0	62.7514	0	3.1056	0	0	2.7759	136.442	0.408	1.8159	9.4142	0	54.6875	37.4826	1.3928	109.614	17.127	122.998	0.7091	1.3801	0	0.4525	1.0603	11.2539	31.4526	0	0	0	100.691	0	0	104.813	0.8669	0	204.197	269.909	27.9472	26.7176	0	19.1571	216.249	59.9315	0	0	77.1057	0	0	0	2.5128	0	1.0621	0	0	7.6628	0	1.0675	341.965	224.502	46.4571	7.9752	73.5717	0.885	0	4.6393	125.911
129049	SGSM1	0.4039	10.8401	17.7305	2.2727	0.5977	3.8234	0	12.6729	2.0679	1.4702	24.6637	3.4795	0	1.7546	1.7492	0.5137	1.7341	3.6203	6.0888	8.3471	32.9077	74.8144	2.7624	6.6546	3.0529	0.9885	1.2438	162.814	10.2853	11.2088	10.4499	9.0635	2.2523	14.7083	40.7751	11.8256	1.0235	1.0132	1.8769	5.0438	7.7519	3.1762	1.0905	0.5876	2.9412	19.496	5.6452	3.1637	0.9363	0	5.3275	10.1292	4.6157	5.2376	7.6104	0.9007	0	6.4785	1.9786	0.927	0.8591	4.1584	1.0877	26.1814	3.0581	1.5576	0	0.4794	0.5013	0.407	1.0138	0	9.5125	1.4963	0.7446	22.5648	7.2962	2.5871	3.6368	9.1188	0.8921	3.2084	0.5108	0.4105	1.6931	1.1338	4.1922	2.1798	2.811	14.111	3.5568	0	8.5244	1.8582	1.6849	45.0172	3.5867	3.7782	3.602	13.5135	1.665	0	14.6797	7.4925	0.4541	0.7383	1.6081	2.3594	6.4635	4.5639	2.7316	7.2353	16.5785	7.7139	1.4509	5.8525	1.0256	26.0809	65.5882	15.634	56.9595	5.0201	0.8656	17.8006	4.8154	1.3265	3.5036	0.3271	6.4838	0.7225	1.8708	0.5703	6.1973	11.2429	8.016	0.7773	1.5393	20.625	7.3529	2.8507	2.2371	0	0.5779	23.1091	0	3.8747	9.9678	0	11.6754	0.7835	1.3049	5.6474	29.2722	10.5097	10.5434	4.3899	3.518	0.9669	7.7768	28.8678	5.9347	16.1698	0.3323	0.6131	0.3617	8.0466	1.0543	6.192	1.9084	16.8285	57.6497	1.6752	87.6296	25.9782	4.1513	2.6215	0.3283	1.0885	7.2576	2.2338	0	2.0202	37.2787	24.0921	69.9065	4.9724	3.0796	1.9868	2.1885	1.3946	1.9305	1.2751	0.8666	7.1895	3.2975	0.8557	16.8492	1.791	0	26.1816	8.4966	4.7259	394.976	1.2903	9.9668	38.0737	1.1448	2.1583	3.3149	20.7533	12.8797	2.7878	21.9846	1.9973	1.0021	0	2.4156	3.7402	6.7077	0.938	26.8822	48.8323	32.525	0.2825	1.2723	0.5914	1.9508	0.8355	0	19.4363	6.6246	2.0928	0.5816	2.8839	4.5117	3.2141	22.6663	20.8779	1.1335	23.4355	71.8174	5.9635	15.6443	2.3819	1.9262	0.5977	1.0335	0.9268	1.375	42.0455	81.9434	1.641	2.0515	4.4779	1.1031	3.9982	4.328	1.1385	1.926	0.8595	0.3068	2.5649	3.427	2.0445	8.6413	28.3724	0.9416	0.9015	11.9225	4.4803	14.6288	14.4638	8.9596	3.0433	6.2522	2.6103	6.6316	1.4081	4.8054	24.9532	1.0402	102.564	12.9721	1.5924	0.3929	1.0922	1.8618	2.1478	0.6787	7.5012	2.6129	4.0137	1.6131	9.5516	2.1923	4.1384	11.236	7.3256	4.9469	34.4257	12.2206	6.832	61.2597	2.0914	15.8046	48.9458	4.9505	1.5957	63.9051	18.5003	7.9636	3.0359	10.7697	0.7927	47.7592	15.3524	1.3316	2.3276	1.0025	1.5664	3.1139	1.8368	4.2553	2.4804	12.4131	1.457	9.0186	3.4662	15.3574	27.7778	2.9596	30.295	2.5634	2.0548	0.5613	13.499	11.3324	1.7989	21.7679	5.1251	14.3272	2.681	0.317	3.5531	3.4882	0.6477	1.4626	1.9468	0.3019	8.0008	21.1164	5.118	2.8041	4.8214	3.2402	1.6322	1.1108	0.7948	0.2936	1.001	0.6897	11.0042	25.5805	11.8979	1.6271	6.1703	34.4545	6.4034	4.0459	50.2656	9.7939	9.931	19.8065	7.9089	2.9861	2.7356	1.1925	9.5109	1.0985	3.7711	2.5213	4.0591	9.3098	4.0392	6.1996	0.6301	0.9588	1.6886	6.2402	1.2111	0.3523	1.2381	2.532	3.6145	5.4422	31.8379	9.2879	20.3832	0.6881	3.5129	16.9873	8.6593	1.2473	6.3255	0.7955	52.2682	4.3186	1.4664	6.8478	58.7561	0.4933	25.3446	26.1628	2.847	32.455	0.3561	1.5004	5.8725	0	0	0.8522	0.3885	0	34.4828	0.8921	10.1389	18.4859	3.4124	6.2934	8.5592	13.6986	3.1199	7.365	2.7624	2.7548	0.4335	4.3817	1.5966	2.3659	3.1966	21.3178	0.576	3.2696	129.724	136.986	97.8102	39.6197	113.045	141.374	50.1818	88.2353	23.6203	98.9862	123.189	117.118	199.476	125.949	29.9321	66.6297	141.191	50.263	82.9636	149.516	55.8118	18.737	213.525	213.404	52.6614	128.312	161.747	37.7604	107.82	217.967	69.4222	159.281	41.1899	65.2326	57.9643	99.5708	32.5792	230.784	28.8849	62.4426	25.0572	206.423	90.9574	234.226	65.5476	75.5647	101.396	31.6428	129.357	163.035	128.923	148.882	18.5387	113.986	145.594	60.7587	34.2466	100	218.426	40.2291	175.553	49.0368	55.2279	36.436	216.94	25.4912	39.1823	63.1277	28.462	85.2585	21.3509	159.939	147.388	57.7194	14.6212	311.961	58.4071	54.803	90.0023	127.045
129080	EMID1	18.1745	37.7396	76.5957	79.5455	14.6444	98.7139	88.6105	57.38	15.1646	24.9939	55.7335	254.005	216.718	59.6557	170.548	38.0121	32.948	46.6613	301.934	40.1977	208.291	669.332	8.2873	76.094	124.491	70.5107	3.7313	152.852	25.5474	90.6891	130.334	138.271	25.2252	153.435	31.4897	360.31	45.377	25.8359	7.1321	111.853	50.3876	23.4243	79.0622	6.4635	294.485	117.806	227.016	45.6982	35.8926	38.4291	58.1184	435.149	64.6204	358.025	59.3607	3.6028	468.129	187.413	4.7487	126.383	1.7182	131.407	38.4336	155.811	242.357	412.773	37.6648	16.7799	6.015	4.4775	178.421	3.9827	185.89	23.9401	5.2122	17.6005	51.0734	6.2829	87.7372	190.665	29.438	444.597	60.7841	1.642	10.4969	65.7596	121.575	2.7248	137.737	7.5259	23.475	34.9472	24.4365	3.7165	13.8165	57.0447	20.6235	1.0795	61.2337	253.282	619.048	2.1478	15.1246	494.006	21.3442	75.3045	82.6543	42.4685	28.6242	138.344	3.7249	75.019	40.2116	42.0757	13.4204	217.714	441.026	415.121	746.121	178.871	36.9033	149.598	21.9273	115.506	68.0578	45.1003	549.572	2.6169	16.4589	50.578	79.6419	27.0887	13.4274	385.682	1012.31	27.2056	232.427	352.5	232.668	147.831	51.4541	103.376	24.2704	39.4632	91.5813	343.881	103.215	6.5246	164.624	8.2272	28.2732	18.1525	128.165	99.2118	186.508	216.863	51.8909	153.251	96.5233	11.2765	55.3907	394.139	6.9791	17.7805	45.5721	104.606	30.5746	39.7317	23.6641	225.243	54.9889	738.42	359.866	188.933	19.2471	590.279	6.2377	3.2656	166.561	61.8019	2.7273	95.2862	185.927	273.283	97.9439	2.2099	421.909	21.8543	18.4459	535.249	4.9641	150.462	75.3899	38.7126	363.663	1.9966	523.823	11.1939	0.5984	24.1414	53.9948	6.1437	504.398	327.742	8.1546	94.696	380.939	405.755	45.6722	18.9744	103.422	13.3817	185.086	16.6445	5.7619	10.7527	108.921	406.324	25.7127	5.3154	4.7639	292.569	138.659	403.369	173.676	34.5975	56.1842	2.0888	169.733	170.554	177.846	1.0464	62.2279	859.048	29.702	18.4813	14.0173	80.8351	2.2669	252.768	29.0326	25.6429	42.4043	55.1806	150.567	1.7932	13.091	28.1124	3.0938	64.7727	381.073	20.1028	21.5403	43.965	405.402	54.547	17.6211	36.7155	3.8521	325.455	173.966	59.3139	1.7135	3.0667	692.539	35.2209	3.7665	119.905	46.9449	10.7527	90.2109	1.7456	25.0251	9.13	75.7207	54.2939	21.455	20.8392	53.3397	190.199	148.058	6.8137	338.948	19.9045	2.7505	69.17	366.78	271.695	12.5551	75.9494	123.554	11.7067	82.2691	52.3569	25.368	56.0572	263.371	8.0581	17.3141	290.897	47.5961	575.844	247.196	9.5608	102.73	75.6777	5.2417	277.128	29.7024	54.5008	183.163	26.8893	34.5372	1073.72	515.865	53.3431	5.992	6.4009	57.1429	75.5013	56.4947	55.4111	19.5745	307.978	235.849	16.5129	7.9576	23.6857	38.9841	162.641	24.6629	21.7911	5.3832	105.48	155.768	78.4088	326.923	97.7415	48.5112	18.9931	392.974	11.3941	34.5483	4.9197	373.87	12.6306	75.4693	350.746	50.1208	13.7156	348.94	156.383	9.8142	147.74	21.4662	10.8814	87.0129	0.7948	1.1746	2.6693	33.7931	5.5021	248.983	21.8768	35.3897	32.5653	32.4036	265.03	14.1605	293.82	29.6538	865.103	386.918	150.902	8.2946	51.9765	69.9593	428.442	151.959	173.093	6.9335	3.4793	50.4879	10.098	318.661	68.0475	148.13	73.2861	11.589	94.0654	57.4259	63.9703	19.2433	44.1767	372.998	19.2957	553.406	193.64	74.9978	55.0351	2.9978	128.241	101.656	32.2024	7.9555	18.2446	17.2745	9.8981	18.4035	92.9263	1.9734	440.64	497.577	2.1352	22.7185	4.9849	54.3886	20.1342	4.6924	65.698	10.2258	13.5975	30.6917	534.696	7.1365	18.25	189.701	23.8867	204.536	80.2425	111.17	12.4794	66.2847	22.0994	17.9063	43.7798	218.073	108.036	5.7457	5.8604	208.527	29.3758	185.058	175.69	201.096	164.964	24.5642	622.936	1108.26	32.7273	150.452	102.657	324.265	149.636	416.592	568.158	367.721	38.2955	148.806	176.589	4.6219	120.231	334.14	33.6716	34.0042	132.32	137.917	45.8518	276.499	355.022	57.2917	271.171	169.916	453.072	154.999	36.6133	377.924	141.231	488.412	10.8597	221.595	47.2662	78.6314	62.0736	82.4869	62.766	134.832	119.105	57.9055	446.027	90.5938	369.481	798.224	104.043	265.244	61.0687	290.21	283.525	497.176	281.964	775	242.647	101.69	108.451	70.0525	154.424	64.0771	224.719	97.7164	113.288	14.3472	482.759	134.213	29.8913	214.775	368.159	78.367	200.266	230.99	353.982	70.8128	415.681	230.269
129138	ANKRD54	1182.96	734.718	790.78	4131.17	853.855	915.885	1786.57	1059.24	471.48	1108.06	1281.55	688.655	1712.59	1484.37	2244.67	1574.93	889.595	919.147	814.47	773.421	586.73	1135.35	782.689	646.365	557.666	1140.03	877.861	723.792	1000	1331.8	669.086	788.522	1055.86	1081.06	2786.44	1041.39	1485.16	561.297	1593.84	938.733	2000	1450.32	1275.9	1458.1	910.662	528.466	1164.92	580.367	1107.05	983.953	734.714	435.959	1096.39	870.932	409.741	702.845	1375.26	1273.02	1233.08	632.842	629.725	858.717	1552.94	607.918	532.115	2832.55	1298.18	532.161	3349.37	1060.75	1979.86	576.612	696.393	1189.53	662.696	1321.39	2176.51	3983.74	685.532	575.726	3504.91	2194.11	948.027	665.846	849.234	1032.88	1109.15	1541.14	599.204	2459.08	1769.87	1492.36	1497.16	511.548	644.319	1011.34	768.149	1169.07	1370.91	842.857	1672.66	421.401	2420.82	1194.31	1494.55	808.785	715.908	405.22	2005.54	505.741	918.302	927.266	704.762	576.438	949.22	959.813	1569.91	1123.34	1307.36	1525.69	644.605	431.727	802.366	1361.95	596.79	2828.05	523.544	411.842	1049.38	1745.66	1100.29	658.398	900.327	940.986	1169.58	1366.5	953.309	679.375	1275.74	1038.08	1947.05	1835.88	500.433	493.823	682.594	1128.83	1015.43	725.533	788.091	870.129	2080.03	481.646	667.326	921.913	461.363	2193.21	1458.22	1191.68	1323.42	1249.44	1581.6	1120.26	818.212	3472.72	1056.12	1786.35	1351.61	2501.55	2279.77	3554.69	800.887	679.454	375.639	1227.59	783.847	1000.55	439.921	979.318	2029.21	2485.85	1111.21	575.758	1530.75	1080.19	616.822	740.332	603.608	960.596	807.241	1771.43	1108.94	358.729	1021.66	843.936	902.563	549.059	623.42	1031.63	1694.8	994.9	1407.43	845.463	690.497	866.129	1004.53	829.16	1109.62	426.978	946.961	310.113	673.591	649.289	871.064	422.437	1618.09	455.197	564.809	673.92	1178.87	1172.52	731.604	474.735	844.222	927.354	1181.38	1807.35	463.129	483.76	763.798	580.175	557.742	658.877	964.823	746.575	576.37	601.446	438.413	1080.84	1080.76	395.724	904.212	461.573	1696.99	1076.22	551.225	283.322	1974.33	1064.57	1993.12	518.75	1414.79	1341.97	909.138	1036.43	402.644	873.895	908.571	976.235	703.005	989.257	790.98	630.33	753.598	1037.58	1198.98	192.737	213.748	1170.8	1074.52	836.021	507.132	593.018	557.349	2783.42	780.132	555.468	429.881	480.71	690.533	472.447	2879.33	3146.14	372.005	680.334	638.9	729.198	388.058	705.548	431.965	853.727	773.796	619.115	821.616	351.641	399.937	735.139	1207.19	790.797	1221.47	431.353	1788.07	429.443	1140.21	989.543	1009.34	1230.42	2038.15	1110.11	1096.29	501.507	2486.92	720.807	1373.32	1262.39	817.141	894.603	796.272	802.444	1158.9	606.516	560.943	682.996	762.553	701.943	1056.6	963.089	1198.94	511.265	3945.66	603.06	288.721	766.941	538.323	652.055	905.697	871.114	870.192	709.975	728.912	624.058	536.928	1281.5	1535.34	1007.99	1097.51	426.2	2025.38	1143.74	897.041	1074.77	1322.37	1310.21	513.495	952.217	1689.35	443.417	1021.57	842.804	581.119	1022.36	3247.59	2135.84	622.885	573.019	994.165	913.542	1556.6	627.89	992.245	1175.28	575.665	674.575	656.84	605.821	569.011	413.076	1930.24	823.37	1383.38	1829.36	904.507	1182.95	1229.61	568.18	1518.91	1165.31	1058.01	1235.06	667.112	387.162	831.09	1000	1685.82	862.651	697.017	1822.48	2632.35	800.245	505.719	908.275	1825.63	889.85	1115.41	2433.01	1261.74	519.724	1230.81	1062.77	840.57	917.179	931.426	342.819	532.461	481.495	874.122	962.792	470.368	665.688	1952.03	411.455	1524.07	1821.68	1382.44	1762.88	1688.67	710.534	525.088	812.148	739.478	925.82	1465.23	638.877	2200.28	1000	1497.25	1098.83	630.624	751.996	1342.8	1586.57	614.341	1573.91	1041.69	684.372	873.425	1367.88	1192.55	1135.21	1056.85	870.545	1218.33	1331.82	1323.23	457.26	800.308	1432.81	661.392	1097.81	702.388	946.5	843.494	1135.76	767.554	1099.17	893.824	664.895	743.038	485.756	675.035	1217.22	1269.53	663.582	974.93	1332.72	786.127	927.918	994.088	1601.38	787.125	580.995	797.67	573.947	998.619	1083.73	567.97	864.894	617.977	1060.75	607.803	1311.88	670.134	1251.74	1320.42	1044.95	833.841	468.92	952.448	1065.13	783.33	791.667	1782.35	771.194	1334.26	789.264	1176.44	1204.29	902.942	1093.78	799.256	1137.14	2134.86	858.237	1149.62	1047.26	1255.9	596.393	935.242	1084.18	761.2	1040.71	865.764	1473.44	974.39
129285	KLRAQ1	509.289	635.552	659.574	221.429	437.537	539.451	396.608	285.14	911.597	98.5053	556.054	755.346	238.39	431.626	1041.65	221.395	384.971	590.909	842.765	676.112	508.2	499.714	829.65	938.879	726.933	669.522	699.503	511.479	357.001	802.955	407.257	720.019	573.423	463.647	377.473	246.859	187.308	398.176	389.264	609.999	85.2713	832.556	355.507	475.358	381.985	450.482	390.323	245.716	374.844	387.247	480.446	739.834	1192.09	437.336	982.04	661.112	440.37	524.757	415.908	541.376	772.337	790.103	538.796	683.269	862.01	278.816	355.305	326.488	477.694	761.168	496.233	411.107	535.87	498.254	615.786	561.412	530.377	596.877	431.867	513.138	248.885	1007.45	344.273	799.261	533.649	681.406	207.217	377.657	575.31	551.27	464.521	304.924	813.508	716.22	337.324	815.12	1212	746.458	391.535	645.56	918.748	400.352	426.157	512.987	363.306	962.348	799.206	377.498	557.248	497.468	617.085	307.312	666.667	344.086	440.696	439.329	263.59	593.03	144.382	555.006	732.05	270.08	423.543	464.003	1267.74	864.865	1199.75	804.056	307.232	590.318	543.329	511.548	571.871	557.748	313.77	528.566	953.309	380.625	505.252	732.641	921.7	234.944	824.906	785.352	275.028	879.561	613.826	480.644	655.575	661.706	738.147	738.201	508.307	420.809	548.255	195.791	220.756	495.045	838.518	724.853	433.234	370.389	687.604	388.719	536.739	65.1776	799.157	428.793	508.397	579.288	647.007	588.994	847.086	750.062	695.915	693.392	334.209	422.351	359.612	704.021	282.424	717.508	119.292	291.262	467.29	379.005	384.514	501.325	298.26	556.726	256.757	627.776	519.064	418.649	1317.57	332.002	633.904	491.636	778.577	1022.44	690.969	518.904	793.207	400.323	1170.04	519.689	278.764	437.41	549.54	1184.72	811.423	960.413	829.471	834.554	441.16	879.928	617.952	655.559	730.017	725.397	688.388	704.883	644.508	1457.55	1027.1	351.889	820.523	551.854	621.958	385.812	1087.71	281.828	389.361	635.184	798.947	552.431	555.622	932.548	1152.17	867.781	582.561	573.388	576.369	655.816	773.063	664.072	549.134	852.95	479.546	779.261	298.767	585.853	1194.29	451.048	598.451	710.825	285.339	623.595	536.595	498.782	721.638	360.372	694.654	424.912	578.042	739.639	734.463	506.064	657.228	482.079	671.462	934.663	758.168	247.118	400.834	317.933	814.121	598.141	844.306	600.541	752.774	562.309	448.164	418.79	472.299	756.138	833.566	1015.19	700.713	714.487	678.611	510.076	256.486	609.888	624.178	640.707	331.685	741.716	997.62	726.037	218.042	491.907	371.01	633.104	711.566	661.145	748.398	1035.11	1058.48	879.513	519.909	515.234	559.279	428.458	727.838	704.129	1165.45	927.553	135.338	1074.87	422.598	602.481	427.234	701.116	850.05	364.255	705.04	573.657	275.251	570.451	559.027	647.622	346.322	454.795	566.657	342.069	514.08	516.591	515.898	329.213	459.834	639.41	568.621	398.77	460.758	526.273	688.876	705.386	798.007	848.843	384.942	899.915	476.341	562.721	204.941	906.964	480.607	719.073	642.49	603.604	624.138	608.668	510.757	494.339	1141.83	577.262	400.738	949.128	569.791	132.66	690.471	1062.99	511.285	701.993	523.889	495.691	662.625	505.888	765.654	808.9	874.882	507.683	381.345	761.725	521.389	397.259	404.602	658.561	327.464	1050.46	813.827	622.782	433.481	881.125	306.855	378.678	381.579	483.897	538.746	606.167	326.755	318.334	816.679	172.513	396.978	661.736	625.72	591.322	359.511	1023.86	626.542	408.181	618.217	782.918	625.3	486.381	730.308	572.987	280.5	995.157	608.436	1199.69	438.452	666.241	256.913	730.001	625	1321.35	551.724	911.555	219.705	548.401	607.149	271.271	242.424	459.905	393.002	696.647	496.831	608.951	434.496	2896.1	139.284	467.314	407.671	234.307	196.513	392.682	231.34	214.546	148.19	222.576	307.199	447.864	334.917	337.635	653.481	581.476	970.572	557.12	379.572	463.62	162.833	379.151	177.654	510.729	538.611	505.731	866.457	204.24	123.698	462.286	674.791	446.677	560.48	503.433	180.099	823.922	152.79	564.706	458.387	761.512	426.46	333.717	542.115	432.447	511.236	408.473	574.949	244.375	661.032	319.907	319.613	714.353	513.211	622.137	287.413	231.801	367.819	579.338	258.824	499.135	289.985	556.039	764.886	720.107	552.403	603.284	732.342	580.92	235.294	381.5	364.687	319.196	499.619	264.925	302.675	645.547	555.282	442.478	703.202	234.748	290.389
129293	C2orf89	2.0194	33.3233	102.128	1.2987	2.6898	23.9833	18.3332	310.486	3.1018	14.7023	2.5625	8.1189	5.676	11.8434	23.177	20.5471	6.3584	281.175	0.3582	41.955	14.2102	16.562	691.989	35.5877	11.8725	23.3937	285.821	212.312	703.384	17.8321	222.642	82.4143	22.0721	155.106	46.8308	113.452	3.4118	61.2969	42.042	21.6585	0	447.444	32.1701	22.0345	12.1324	304.47	12.9032	22.8491	6.5543	128.378	96.3797	34.8443	120.317	19.4538	90.7154	2.4019	4.4551	45.3494	23.3478	4.0171	8.5911	43.6636	21.3923	680.077	30.9636	14.0187	23.2266	7.1914	18.0451	5.2915	46.6327	20.3562	88.7832	66.3342	1.4892	9.4772	193.069	217.315	85.9189	58.8575	110.615	49.5015	4.5971	0	47.4054	14.1723	58.6914	3.2698	2.3425	19.7554	16.3614	13.8253	8.5244	9.8221	74.8111	7.9038	11.059	754.554	65.5561	21.6216	5.328	5.5843	6.2278	73.9261	51.317	15.873	646.44	3.834	30.9326	91.8491	27.3156	311.5	66.3139	5.1426	214.726	192.353	434.188	25.4599	5.2823	340.729	9.2258	46.1847	5.1933	759.889	63.8844	156.525	9.5099	8.178	459.85	5.7803	4.0088	15.1126	7.5745	26.3965	8.7795	14.3801	234.479	60.625	99.2647	5.2942	16.7785	207.304	8.0901	355.524	12.2298	8.3952	43.4084	105.263	31.5236	176.69	4.3497	1015.33	7.5158	5.4651	47.9904	5.2679	49.2524	31.9072	14.6386	18.0424	40.5539	6.569	10.3024	9.8099	1.0851	154.495	57.4591	25.2838	511.069	44.6602	15.5211	46.9051	992.552	190.35	186.81	3.4954	7.8792	333.454	986.301	3.3507	3.0303	28.6195	60.1118	110.392	11.215	103.867	4.8394	5.298	489.91	18.1299	8.5494	14.4512	20.7972	689.638	5.8883	606.389	17.2236	23.7311	27.5285	171.03	764.972	16.0681	363.045	11.9355	19.0275	15.9454	44.3618	14.3885	19.5212	30.8335	54.5947	81.9626	5.3476	46.6045	35.5734	41.2186	5.7096	28.2217	29.0665	13.4449	7.1459	769.851	196.576	3.1072	8.2703	10.3497	12.0952	3.342	1.4837	187.561	218.867	398.326	16.2839	93.367	40.6053	187.224	64.7182	333.512	5.9507	249.42	103.142	54.2676	88.1021	15.8793	55.2188	7.7704	9.3015	6.1786	140.254	280.114	17.0413	13.1284	42.3968	65.9475	157.197	9.1388	51.936	218.87	15.7935	40.9683	4.9091	21.4812	3.427	31.3488	3.3948	39.1343	18.8324	197.737	295.082	33.1541	109.716	2.7431	90.8319	10.956	27.4401	5.2206	13.2631	5.6322	68.717	70.4235	71.4286	13.2688	15.4828	16.7197	11.3949	29.4883	10.639	4.2956	156.091	5.6259	23.143	35.12	53.7707	147.166	30.6921	98.1941	70.5618	5.4942	70.493	504.336	10.291	13.9894	69.025	57.6636	196.121	274.473	15.1427	35.6383	12.601	40.0006	12.5142	6.9392	4.4564	6.3417	25.1881	3.1225	18.9747	91.9406	88.7218	59.5238	7.5623	45.0024	196.596	41.3394	18.8679	56.338	56.2334	8.6655	8.86	471.014	13.8112	3.7204	7.9467	13.6986	2.526	89.0357	13.0495	5.6966	23.0117	33.464	5.458	3.3512	6.3391	1.6399	50.1031	2.9147	14.9183	73.6535	0	19.8114	41.8866	11.089	105.153	39.2596	4.8603	10.8814	2.2216	2.3845	1.4682	313.981	97.2414	3.0949	201.66	5.3732	2.0339	17.8252	4.5119	2.846	672.286	1691.41	98.4833	9.1954	440.811	5.0617	211.679	47.0524	15.5023	416.667	5.8587	1.1313	1274.5	3.1893	39.0296	29.6208	11.7793	7.8759	251.678	3511.99	44.2761	4.4409	16.5584	12.7941	669.465	62.249	10.0471	150.506	27.0898	241.745	17.8894	57.7674	0.9993	7.8346	5.3011	74.7556	162.292	34.5168	7.1977	11.7311	143.804	7.0841	49.334	26.6785	30.5233	71.5302	20.0139	59.4623	93.3983	166.946	4.171	26.5319	39.6251	12.432	80.2368	4.2571	178.412	6.8945	0.4401	14.787	13.6358	168.688	77.4499	45.7579	8.2856	23.2044	12.3967	2.1673	12.808	6.9186	72.6658	13.8519	34.8837	6.048	188.328	3.5751	12.0548	288.321	0.7924	5.9497	12.8522	16	74.6606	39.0643	9.6711	23.3154	2.5684	289.124	6.3291	246.06	631.871	4.4248	88.3936	10.2041	19.9758	5.0738	507.981	8.2442	39.9878	11.8034	2.7894	105.547	123.698	14.3452	4.8747	197.305	15.8424	96.1098	4.9634	39.563	13.7339	38.009	7.0684	165.807	320.539	349.662	67.3028	93.0851	22.9041	337.73	68.9938	21.6463	307.759	4.6476	9.6852	19.9793	50.813	3.8168	141.958	7.6628	4.5732	34.8174	560.294	135.381	674.955	106.275	123.905	179.625	495.864	17.2861	24.4291	183.135	289.813	42.1456	29.703	201.766	80.7312	3.1095	4.2234	204.253	6.5762	265.487	26.4778	12.0622	10.209
129303	TMEM150A	452.342	320.385	424.113	256.818	357.143	387.557	474.83	190.093	474.927	637.099	274.503	238.347	836.945	677.706	492.839	692.95	669.364	743.765	578.797	268.204	271.115	256.996	352.21	209.186	418.589	316.969	409.702	343.373	463.504	326.583	328.882	335.981	427.027	212.937	212.354	607.908	374.616	889.058	380.631	400.534	728.682	656.278	581.243	292.031	521.691	362.958	1123.39	643.29	205.993	470.017	271.219	378.425	436.957	251.029	498.326	402.612	312.543	414.623	364.464	373.896	348.797	373.428	272.661	378.672	680.816	449.377	741.996	339.912	190.476	648.825	372.048	867.353	464.13	493.766	578.556	448.588	647.678	347.039	370.042	324.131	781.445	404.721	375.431	381.773	280.369	486.962	711.484	421.798	851.722	1439.32	487.996	305.692	878.577	310.857	622.415	395.533	463.579	314.667	393.336	342.471	474.526	473.807	362.989	456.044	723.887	559.247	526.479	413.183	674.515	353.419	302.21	1071.97	283.598	412.342	366.703	523.215	360.342	574.4	704.303	325.555	397.513	840.361	209.463	269.779	236.918	872.16	517.538	457.965	708.229	385.838	592.236	241.232	245.825	479.536	446.226	438.399	412.519	361.25	707.458	449.603	665.921	1032.1	579.023	1031.02	301.763	588.634	627.331	323.184	300.058	400.393	371.901	369.907	626.582	427.115	293.76	568.058	629.727	665.7	379.689	491.204	959.446	818.595	281.821	679.951	686.476	567.287	341.065	771.414	540.458	772.816	484.701	359.829	377.976	572.466	286.82	347.351	241.957	483.672	399.528	316.828	280	580.135	1341.57	871.269	256.075	719.889	464.144	239.073	185.397	430.096	177.33	453.512	357.452	440.218	275.103	321.449	355.331	758.051	481.15	611.357	298.753	201.323	403.315	443.548	491.392	363.164	271.608	208.993	753.96	147.645	449.637	381.935	280.749	372.503	336.193	252.688	255.833	532.132	318.614	354.256	419.226	276.858	371.184	340.661	532.796	348.34	479.516	275.3	247.478	679.786	241.544	271.015	286.423	793.8	367.328	255.524	362.362	225.91	372.06	329.77	668.513	410.585	328.53	376.737	379.79	260.01	400.655	637.627	369.199	372.727	352.429	179.284	1589.2	329.33	431.326	292.155	208.672	365.448	761.941	444.922	535.706	346.265	295.065	221.827	331.764	135.013	150.659	227.488	207.154	215.95	430.087	317.207	507.917	1440.1	391.455	288.697	970.938	330.329	375.781	314.965	497.92	285.458	243.959	421.974	419.253	353.859	409.602	534.083	591.788	319.269	240.015	559.244	1017.34	268.152	489.822	341.986	240	394.849	286.094	257.848	481.106	403.091	436.583	363.609	486.351	477.41	405.358	350	276.322	347.005	518.771	387.293	443.041	772.097	430.487	326.304	364.181	387.256	1381.45	370.927	379.004	302.159	453.617	371.228	584.906	270.034	314.589	471.981	682.812	347.423	179.217	350.784	438.862	231.164	333.988	336.612	350.962	492.905	491.021	406.693	190.688	362.601	324.247	570.413	449.342	478.342	312.7	515.25	289.553	288.408	750.151	275.803	267.087	338.528	285.946	201.85	238.822	535.728	396.711	787.788	408.276	516.164	461.301	414.892	381.558	345.877	325.677	408.751	487.525	1218.29	446.167	256.736	450.944	314.457	266.423	462.317	216.635	360.507	361.406	574.715	298.771	290.519	370.244	323.809	254.805	362.92	351.87	1080.38	248.124	611.627	381.195	354.519	822.906	407.229	397.697	501.206	856.811	439.87	224.649	261.124	635.523	532.343	309.022	760.207	451.076	417.16	458.733	434.418	267.493	375.039	325.111	325.033	413.275	348.754	422.456	575.752	285.822	333.473	453.598	320.91	261.185	423.854	460.375	464.879	597.681	383.25	391.285	257.067	593.68	488.231	316.122	420.487	462.152	685.635	658.402	506.285	330.648	340.075	471.483	309.004	382.946	345.309	663.724	384.065	557.26	1000	1222.66	655.66	713.791	717.818	828.054	1256.42	564.904	343.467	471.041	905.404	871.835	921.734	1040.53	499.195	508.408	329.636	668.281	508.764	930.604	389.539	400.286	683.237	498.605	1687.38	1335.94	538.177	411.908	625.714	457.29	634.439	699.832	613.226	558.798	444.344	415.623	606.583	799.265	1031.33	384.939	779.255	431.72	990.008	473.101	731.416	748.158	654.531	937.853	413.156	478.15	525.627	948.252	875.479	706.238	843.037	1302.94	540.225	1145.41	348.205	623.468	720.107	366.454	335.35	725.438	919.932	784.792	534.209	989.549	977.872	567.403	625.622	517.128	744.794	313.605	946.018	540.025	752.494	618.21
129401	NUP35	235.46	213.992	295.745	374.026	367.603	281.543	238.943	240.785	266.759	91.6442	297.886	294.31	134.159	389.516	298.677	140.234	141.041	322.607	367.12	171.993	188.846	250.143	425.414	208.029	276.119	407.578	317.662	183.049	285.667	361.228	168.94	191.176	434.234	265.084	262.414	211.752	436.029	214.286	274.399	263.462	96.8992	237.419	432.933	563.496	281.25	127.761	250.806	397.575	275.281	199.324	228.599	210.686	180.014	273.101	252.664	531.112	201.165	134.66	161.06	435.079	277.062	169.248	431.472	231.801	284.788	148.754	216.572	582.021	168.421	354.126	464.807	282.332	255.252	238.903	247.208	237.833	237.407	479.349	192.749	158.335	194.469	262.633	192.057	238.506	165.919	186.508	144.333	197.82	381.822	206.021	157.923	230.421	240.955	206.796	165.798	147.079	179.334	158.143	194.147	258.687	265.401	356.537	262.9	413.586	213.442	177.187	212.264	230.038	195.752	317.478	293.519	62.4524	153.792	301.309	400.435	296.918	179.487	234.417	58.105	186.688	208.985	39.1566	430.467	329.905	192.937	123.363	339.353	376.84	173.067	242.775	208.993	211.007	159.408	221.926	153.45	214.536	659.826	140	189.076	406.435	259.881	77.3934	153.713	262.377	374.858	279.948	241.479	197.042	285.464	287.17	334.493	259.782	207.279	238.361	198.869	146.624	105.541	244.138	401.189	264.321	235.411	188.479	246.926	131.208	351.557	56.3264	322.615	200.206	307.634	249.838	223.503	342.407	203.301	147.367	213.605	254.724	196.651	136.43	344.371	232.688	191.212	301.683	54.52	109.673	116.635	201.657	177.299	192.053	155.696	427.865	174.848	211.242	146.014	132.729	173.117	223.046	171.113	299.549	461.401	386.603	294.642	140.359	376.265	288.065	347.629	254.801	174.013	313.669	236.096	286.988	224.338	451.352	295.9	336.218	175.612	229.391	156.135	175.791	206.82	335.496	238.537	193.631	253.923	319.758	292.64	301.323	252.829	277.807	308.309	232.75	210.969	359.261	598.725	241.529	165.805	328.646	274.083	185.76	257.013	284.573	215.834	175.923	287.361	140.135	153.457	393.901	152.958	206.673	458.921	297.443	177.665	241.234	264.296	320.375	251.515	267.595	293.686	352.924	172.188	468.701	186.239	248.798	361.206	252.494	210.169	966.618	239.171	717.625	268.256	180.107	153.115	315.212	234.185	157.035	266.412	200.47	306.612	324.134	227.775	157.76	243.412	215.887	295.847	467.755	266.798	344.394	305.074	218.716	263.319	340.834	288.541	325.111	37.6395	134.43	237.081	215.199	133.483	215.372	313.714	188.308	70.7509	268.402	144.952	227.368	223.779	230.045	411.182	229.787	465.337	280.004	358.362	209.043	302.665	315.497	272.817	369.499	288.615	275.822	119.298	235.902	382.562	241.237	162.553	270.36	418.074	383.196	141.645	157.712	164.206	214.171	100.296	191.602	211.997	320.205	263.542	556.042	233.173	289.927	204.307	437.443	348.628	204.759	393.978	208.268	152.846	272.043	178.143	229.721	230.978	336.032	141.238	241.115	253.067	254.843	392.062	554.951	302.509	365.1	322.42	369.703	192.414	303.646	209.334	302.821	296.948	249.21	283.839	360.726	469.993	95.8673	297.082	289.839	183.326	277.127	369.608	198.605	429.295	180.707	325.888	465.73	455.09	276.602	253.872	267.933	216.987	396.944	213.327	297.872	136.394	291.482	382.604	226.166	303.842	293.574	422.397	150.989	180.341	280.473	174.766	129.196	171.871	334.415	441.549	100.632	448.689	233.235	199.616	241.588	187.031	145.015	196.843	216.985	210.271	320.996	279.654	356.774	486.497	200.503	243.483	237.945	223.69	279.72	185.904	179.225	194.469	213.728	261.444	208.535	542.284	222.896	220.759	197.937	235.219	86.7403	85.3994	386.649	446.931	204.364	254.837	195.525	242.636	177.407	43.8123	234.423	254.794	120.438	179.081	274.877	108.749	145.454	57.6923	209.857	149.617	289.529	193.142	181.624	282.279	150.541	316.491	214.803	163.499	312.334	142.252	376.845	115.198	215.998	219.117	284.19	256.625	42.493	136.719	203.609	319.638	190.911	196.96	201.945	255.258	290.282	168.24	274.661	233.611	224.327	216.468	101.368	278.65	173.936	220.83	221.023	395.893	111.079	335.934	215.337	196.933	195.269	223.577	346.238	211.189	178.161	219.515	267.123	195.588	230.969	156.446	270.221	225.919	217.694	296.095	192.308	260.223	418.228	94.6915	376.026	206.271	130.241	214.775	213.93	367.902	346.035	151.665	246.903	259.236	200.417	162.209
129446	XIRP2	0	0	0	0.6494	1.4943	0	0	1.7601	31.0184	0	0.3203	0.8699	1.032	0	0	0	0	0	0.3582	0	0.374	2.8555	266.575	0.2893	1.6961	1.6474	0	0	0	28.0219	9.2888	0	7.6577	4.0114	0.8074	0	0	1.0132	4.5045	0	0	0	1.6358	0	0	3.3185	0.4032	0	5.618	1.6892	2.9059	2.0258	0.9231	92.0314	0	24.0186	39.0679	0	0	13.2872	0.4296	0	1.4503	0	0.7645	0	0.6277	355.733	1.0025	0.407	0	0	0.3964	0.4988	0	0	1.1225	1.4783	0.4546	4.5594	0	0.9167	0.5108	15.1888	0	1.1338	0.5989	0	1.4055	0	0	0	0.2841	0	0	0	0.2989	1.6192	1.801	0.3861	11.655	1.2887	0.8897	0.999	0	0	0	0	5.5402	1.9967	200.149	0	2.4691	1.1688	7.617	1.9508	38.9744	31.0487	0	10.5759	0	0	1.4426	10.2848	0.321	0.6632	1.001	0.6542	0	0	0.2673	0.2851	0.3443	3.4218	0.7634	0	0.5131	0	0.5252	6.9232	0	0	0.2889	0.3555	0	0	0.3215	0	2.9189	0	0.435	0	0	0	1.0907	0	1.759	0	0.9149	5.4127	0	0	0	0.6131	0.7234	0	0	0	0	0	0.8869	0	0	0.4723	2.6418	1.7477	0	0.3628	2.5401	5.2122	0	0	0	0	0.7477	2.7624	0.4399	0	0.6253	1.3946	0.5516	0.425	0	0.553	0	0.5705	0.3744	3.582	1.1969	0.34	7.6744	0	3.0508	285.161	0.604	0.3254	0.8586	13.6691	1.105	0.593	0.3845	2.5091	6.5359	1.3316	0.7516	0	1.3176	0.68	0	0.938	1.0208	0.8493	0	9.0391	8.2703	11.8282	5.8525	0.8355	63.5015	0.4859	0	0.3488	16.8655	5.4074	2.2559	1.2053	0.2982	1.0707	5.9507	4.3523	6.1121	0	1.2351	1.1909	0.321	0.8966	1.378	3.3982	2.0626	0	8.702	0.4103	0	1.6283	31.9909	1.7135	6.1829	0.8538	0	4.0109	12.2728	0.3206	3.7697	1.0222	1.5431	16.6321	3.7665	8.7149	0	0	0	1.7456	0	0	0	0	7.8018	0	1.9222	0.5545	6.9348	0.7172	33.8948	27.4682	0	2.5484	223.951	3.9376	0.6787	1.4065	0	4.0137	1.0754	1.7688	0.3132	0.3762	0.4494	0	0	0	0	3.2534	0	1.7927	0	0.3765	2.3296	2.1277	0	11.0002	2.2753	0.4337	0	0	0	1.5613	0.3329	0.291	0	0.6266	1.7794	1.2246	10.2128	39.2724	0.993	1558.52	0	4.0439	3.544	360.306	0.6577	2.6575	0	21.9178	0.842	0	0	2.3986	0.6219	0.3015	5.7991	0.3351	0.317	0	2.5369	7.1249	4.3877	5.1914	2.4155	3.8099	1.0385	3.6963	0.3505	0	0.405	1.6322	7.4054	2.9144	1.1746	10.01	0	1.7194	1.7054	52.9649	0	1.714	0	0	0	0	0.2721	27.2184	6.9093	5.6944	0.9954	0.5471	6.7574	0	1.4647	1.5084	4.4122	1.1598	4.2968	5.3856	0	1.2601	23.9693	0.3377	0	0.4037	1.7615	0.4127	0	0	2.0931	0	0	1.223	0.344	0	0	0.4123	7.4839	0	0	0	1.9194	0.3666	0	0	0	42.241	0.969	0.3559	3.2455	0	917.479	0.4195	0.5214	0	1.2782	0.777	7.4537	0	0	2.8389	41.8134	0	0.5245	0	0.5269	0	0	0	1.3774	2.1673	0.6741	1.5966	0	0	0.3876	2.88	0	0	0	0	0.7924	0	0.9886	0	0	0	1.7067	0	0.5137	0.3881	0	0	0	0	0	1.331	0	0.4613	0	0	0	0	0.3487	0	0	0	0.6964	0	0.4282	0	0.7091	0	0	2.2624	0	0	0	0	0.4104	0	0.4322	0	0	0	0.4335	0	0	0	0	1.0905	0	0	0	0.5708	0	0.8651	0	0	0.8757	0.5362	0.4188	0.4322	0	0	0	0	0.5501	0	0	0	0	0	0.411	0	0	0	0
129450	C2orf60	164.947	177.115	171.766	79.8701	175.732	103.58	117.944	113.116	180.941	54.8885	124.347	176.586	47.4716	218.094	158.741	46.7446	131.214	262.49	206.694	137.342	223.623	268.989	241.713	190.793	162.144	252.471	231.343	86.855	124.088	239.567	141.451	250.634	288.347	194.551	266.193	67.2579	170.338	144.883	144.647	186.996	69.7674	155.68	267.176	419.346	132.721	82.5718	88.7097	162.053	103.052	184.966	230.323	128.843	208.188	184.811	159.86	301.734	158.328	129.57	68.892	246.277	277.491	232.041	275.725	231.303	151.76	33.4891	268.318	169.237	113.283	226.722	232.5	77.8847	232.886	130.274	178.704	214.365	283.614	395.894	194.636	175.744	90.1963	198.689	86.8344	213.054	200.119	194.524	148.525	153.215	229.693	194.732	198.471	131.824	81.8338	127.72	88.2906	175.258	127.925	296.559	94.0441	258.687	274.446	257.308	148.207	198.302	66.7575	109.265	167.881	337.374	210.526	222.249	240.233	38.4615	135.097	198.043	119.746	247.807	217.778	245.725	17.1894	199.563	111.111	22.1687	241.826	321.317	312.116	60.3548	217.726	279.077	107.79	193.642	70.8385	102.401	169.737	225.348	61.1394	128.644	111.339	37.5	53.5714	283.853	331.842	92.8721	222.479	258.925	228.35	226.093	139.228	161.87	232.452	569.29	258.373	252.295	210.886	142.512	153.475	50.0453	82.6737	143.582	349.625	274.245	249.258	46.0131	193.177	59.4727	214.041	38.6238	165.124	61.9195	447.462	208.414	362.306	241.695	237.768	47.2331	288.072	213.291	156.313	155.298	301.127	78.5741	162.121	224.242	33.5508	63.6462	75.1402	143.221	156.621	178.146	96.919	283.768	129.644	189.99	85.8276	115.032	164.638	230.616	156.941	147.092	278.648	250.639	191.311	101.607	193.421	329.09	165.207	173.772	56.9548	234.173	78.453	201.01	92.2881	294.954	162.24	444.065	232.66	236.559	166.456	241.755	142.119	122.567	118.448	242.038	201.141	268.913	144.412	233.651	238.393	147.885	159.451	85.5977	178.631	166.791	196.309	340.537	171.069	216.151	229.093	199.143	170.323	165.166	153.273	165.006	196.871	115.522	196.518	215.779	147.791	151.412	205.27	211.932	158.811	194.932	97.7861	345.793	149.541	220.541	223.986	202.931	44.2989	266.747	216.97	107.086	272.447	132.892	200.951	243.611	152.542	297.55	293.592	130.824	84.3594	457.865	242.277	42.6065	572.692	102.386	177.168	237.817	310.879	158.123	282.313	133.452	189.141	296.318	172.102	104.483	143.656	207.262	289.447	221.435	177.036	144.27	59.6854	153.232	116.846	258.232	146.517	118.674	222.197	163.914	34.0891	138.108	118.205	219.898	130.424	144.955	271.203	224.468	259.401	208.078	39.818	189.093	219.478	374.554	198.921	189.173	311.252	222.048	49.6241	398.81	237.989	225.067	146.532	209.975	165.442	134.245	207.088	217.793	56.1134	317.633	136.468	148.871	81.2612	151.37	250.129	166.617	210.852	213.772	110.114	202.041	221.113	254.229	256.418	134.767	207.706	176.07	121.137	251.46	239.432	99.819	55.0411	263.293	135.997	265.594	155.529	329.706	83.3102	204.835	321.882	227.367	94.6897	210.238	236.619	756.308	166.868	237.284	233.048	139.808	683.018	63.2206	225.021	179.921	222.096	262.575	107.86	183.286	259.286	180.707	275.346	246.773	528.207	110.507	188.134	273.47	144.532	266.834	225.312	170.888	121.872	394.913	245.258	150.433	147.363	200	197.794	135.707	49.5356	155.813	194.719	144.809	67.949	327.875	345.35	23.0017	257.909	237.673	211.296	200.221	106.141	181.327	196.843	240.24	181.202	321.673	168.842	228.951	265.315	174.497	60	284.022	195.215	198.578	150.455	316.079	65.1204	145.643	182.394	376.747	258.094	171.965	143.836	200.492	114.682	53.0387	30.303	298.778	336.715	154.524	228.813	155.663	267.981	106.271	35.3899	166.18	175.414	27.0365	26.149	90.4894	62.2837	24.7273	27.1493	47.2405	67.7885	230.673	60.7114	63.6849	215.345	92.9129	281.51	314.879	50.263	146.544	27.845	156.993	21.5128	375.445	156.744	128.072	240.171	15.0781	56.0807	101.856	165.668	63.9415	261.477	127.838	69.6996	165.152	30.9013	220.086	136.109	169.228	94.0848	98.0136	200.747	54.2553	220.359	41.1871	223.881	49.6326	212.02	70.488	80.7103	177.612	124.045	218.768	53.8951	70.8812	60.7587	63.4361	104.412	96.0943	57.0918	227.124	158.932	134.048	216.744	182.554	89.3255	201.874	50.2152	108.429	53.3553	40.6201	108.225	105.784	160.488	202.583	169.408	69.0885	146.638	115.055	62.3882
129521	NMS	0	0	0	0	0	0	0	0	0	0	0	0	0	0	0	0	0	0	0	0	0	0	0	0	0	0	0	0	0	0	0	0	0	0	0	0	0	0	0	0	0	0	0	0	0	0	0	0	0	0	0	0	0	0	0	0	0	0	0	0	0	0	0	0	0	0	0	0	0	0	0	0	0	0	0	0	0	0	0	0	0	0	0	0	0	0	0	0	0	0	0	0	0	0	0	0	0	0	0	0	0	0	0	0	0	0	0	0	0	0	0	0	0	0	0	0	0	0	0	0	0	0	0	0	0	0	0	0	0	0	0	0	0	0	0	0	0	0	0	0	0	0	0	0	0	0	0	0	0	0	0	0	0	0	0	0	0	0	0	0	0	0	0	0	0	0	0	0	0	0	0	0	0	0	0	0	0	0	0	0	0	0	0	0	0	0	0	0	0	0	0	0	0	0	0	0	0	0	0	0	0	0	0	0	0	0	0	0	0	0	0	0	0	0	0	0	0	0	0	0	0	0	0	0	0	0	0	0	0	0	0	0	0	0	0	0	0	0	0	0	0	0	0	0	0	0	0	0	0	0	0	0	0	0	0	0	0	0	0	0	0	0	0	0	0	0	0	0	0	0	0	0	0	0	0	0	0	0	0	0	0	0	0	0	0	0	0	0	0	0	0	0	0	0	0	0	0	0	0	0	0	0	0	0	0	0	0	0	0	0	0	0	0	0	0	0	0	0	0	0	0	0	0	0	0	0	0	0	0	0	0	0	0	0	0	0	0	0	0	0	0	0	0	0	0	0	0	0	0	0	0	0	0	0	0	0	0	0	0	0	0	0	0	0	0	0	0	0	0	0	0	0	0	0	0	0	0	0	0	0	0	0	0	0	0	0	0	0	0	0	0	0	0	0	0	0	0	0	0	0	0	0	0	0	0	0	0	0	0	0	0	0	5.3295	0	0	0	0	0	0	0	0	0	0	0	0	0	0	0	0	0	0	0	0	0	0	0	0	0	0	0	0	0	0	0	0	0	0	0	0	0	0	0	0	0	0	0	0	0	0	0	0	0	0	0	0	0	0	0	0	0	0	0	0	0	0	0	0	0	0	0	0	0	0	0	0	0	0	0	0	0	0	0	0	0	0	0	0	0	0	0	0	0	0	0	0	0	0	0	0	0	0	0	0	0	0	0	0	0	0	0	0	0	0
129530	LYG1	6.0582	6.0223	16.3121	0.6494	3.8852	2.4331	0.9167	11.2648	2.0679	0.9802	3.5234	0.8699	6.192	2.6319	5.6849	0	1.7341	16.8946	0.3582	1.5376	0.374	9.7087	7.3665	3.7613	12.8901	0.9885	0.995	0	1.6589	4.5854	8.7083	5.4802	36.9369	13.3712	1.6149	0	0	7.0922	3.7538	7.4173	0	18.263	32.7154	2.0566	1.8382	3.3185	6.0484	3.8668	3.4332	2.5338	9.6864	2.0258	6.462	3.367	6.0883	0	22.9609	16.659	0.7915	0	11.1684	14.1387	25.3807	19.1571	2.6759	6.2305	16.3214	8.1502	0.5013	5.6986	2.0275	5.3103	4.3599	0.4988	17.1258	11.2824	35.3585	9.9787	15.9109	12.8492	0	12.3754	0	4.9261	7.788	2.2676	10.1812	2.7248	3.748	27.2813	12.0932	1.1521	0.2841	1.3273	0.674	4.811	9.8634	7.0166	1.0806	8.8803	12.654	4.2956	1.7794	2.4975	2.7248	1.8457	10.2916	0.5898	5.0785	3.1377	3.2282	0	2.4691	4.4413	3.6271	1.1705	0.3419	6.8307	0	17.0134	0	1.004	10.6751	9.8892	5.1364	1.3265	6.0062	14.0661	2.4938	5.7803	3.2071	0.5703	1.7215	10.7541	1.9086	6.6071	14.3663	0.625	3.1513	6.1087	6.7114	2.2112	9.5348	5.3329	2.2753	3.8747	1.9293	0.8699	2.3351	5.8766	8.6994	2.8237	3.1646	1.6816	9.4527	6.1459	29.0237	3.3841	9.6066	4.5106	32.6409	3.5371	0.3323	0.6131	1.0851	0	9.4887	0.516	10.3053	14.2395	5.3215	1.3401	30.9625	2.834	1.887	8.3015	13.4603	0.7257	1.8144	5.5845	0	4.0404	0	1.4383	0.7477	1.6575	1.3198	13.245	9.3793	6.1363	0.2758	0.8501	0.8666	2.2122	2.5909	0.8557	1.8721	3.1343	4.7876	6.8004	3.8372	2.8355	5.8982	5.4839	4.5304	2.6033	0	3.9568	3.3149	7.1154	0.3845	7.806	1.7825	0.6658	3.5072	11.6487	7.2468	3.7402	12.8563	4.3774	1.3611	19.1083	9.9857	1.1299	1.5904	0.2957	5.4623	4.1775	3.8576	3.4014	0.2548	2.4416	8.7235	3.6049	2.6318	0.8035	3.2806	7.4946	10.2012	28.1225	5.7301	1.1927	6.1754	2.3819	2.2473	19.7249	3.7895	0.6179	3.4376	18.1818	1.0877	0.8205	2.0515	2.0354	1.6547	1.9991	2.7823	1.7077	1.926	5.7298	0	8.6566	2.7416	1.7037	5.8637	19.5672	5.6497	8.7149	5.9613	11.6487	6.3391	18.9526	5.2522	0.6087	16.6725	0	4.6811	2.2529	3.3638	3.8816	1.7337	1.4345	5.8584	1.9904	4.7151	5.4608	4.2556	1.0739	1.018	0.4688	1.8664	0.669	0	16.6269	0.3132	9.4056	8.9888	4.7616	12.7794	7.2294	3.8591	5.2054	18.9819	2.3902	4.6695	3.7651	4.6593	3.1915	11.7009	7.0001	1.1377	3.0359	70.5598	4.3599	5.561	2.8623	2.3302	4.3643	0	1.2531	0.4448	3.0614	9.7872	36.7921	6.9513	15.5415	18.0371	3.4662	1.772	11.6747	1.6442	7.7066	2.0508	1.0274	7.5779	8.3291	2.7473	5.3968	2.1768	2.4118	8.5281	2.0107	7.9239	2.4599	20.9291	7.7726	0.8775	5.1914	5.4348	0	2.7694	3.412	0.701	1.0331	9.7205	7.0729	0.7405	3.4443	14.0948	19.3527	1.3793	3.7827	7.6741	5.3732	12.2033	4.4563	1.6407	5.6919	17.1949	0	1.3603	4.4138	9.673	0.6327	3.6496	13.678	2.7825	16.7572	3.2955	39.5965	6.3032	3.7692	6.4453	20.8692	6.1996	0.6301	3.3557	9.1185	0.8915	12.1114	0.7046	7.4288	3.5448	4.4177	28.0481	4.3415	0	9.7839	3.4403	2.7322	0	5.7729	6.2366	0.575	11.9332	1.4793	8.1574	2.9328	0.856	4.1671	11.3468	7.1143	13.0814	10.3203	5.4092	12.8182	9.0023	5.0336	2.0855	3.7903	10.2258	7.77	2.1923	8.94	3.5682	5.6778	19.3662	6.8248	14.1602	11.7689	1.5806	17.3325	2.7619	2.7624	0	15.1712	117.968	6.9186	1.0139	0.5328	3.1008	8.0639	0	2.5536	4.3836	0	0	0.595	1.9773	0.7273	1.1312	0.9085	0	11.8317	0	0	12.0253	0.8804	3.3315	14.4811	2.8887	1.331	0.6053	7.3801	0	9.8931	11.8331	1.3619	11.855	0	0	2.3137	4.5265	1.8269	5.9944	4.5767	0	2.7602	0	0.4525	7.0684	4.8767	2.3127	0	4.1038	1.0638	2.1608	0.3997	3.6961	0	2.6008	8.5205	1.6142	8.2933	2.5407	2.181	0	0	0	0	1.4706	0.8651	0	3.6271	7.8809	2.1448	1.6752	3.4572	3.1864	1.7036	0	1.0947	1.1001	1.0675	14.4707	0	3.7541	3.1015	1.233	0	4.3103	0.9279	1.1343
129531	MITD1	338.449	291.478	310.638	128.896	183.503	191.867	118.249	131.657	200.931	64.2	107.944	159.478	83.5913	102.643	220.837	100.167	97.6879	272.325	174.427	193.959	145.841	232.439	325.506	235.805	127.883	137.397	145.771	102.732	125.415	142.148	222.351	339.142	304.054	300.518	115.058	71.6925	161.72	347.518	122.748	450.082	100.775	252.109	345.692	182.152	206.985	156.798	136.29	283.68	102.684	127.112	570.529	182.73	200.939	179.948	240.792	150.417	138.108	313.744	113.573	168.408	236.254	375.091	229.152	435.505	288.993	217.29	229.127	207.111	146.867	227.943	254.959	188.959	253.27	216.958	234.549	224.294	330.013	424.282	345.494	170.77	164.139	439.555	63.338	202.792	253.619	312.925	309.627	197.82	236.589	317.968	203.45	120.971	73.3095	131.139	109.184	195.533	115.372	270.409	166.411	245.174	216.45	151.206	113.434	127.373	156.676	106.681	327.723	200.251	245.152	187.406	201.142	38.4615	138.624	115.942	158.506	186.5	118.632	227.276	38.2965	319.577	107.1	77.3092	139.642	210.048	309.149	129.995	373.388	171.41	136.16	224.711	122.135	75.278	155.965	209.705	74.4346	150.019	303.745	88.75	201.155	265.119	276.659	76.8406	303.092	310.372	140.785	152.406	309.325	115.703	227.671	238.198	265.333	358.209	149.525	108.46	206.504	38.6315	108.179	274.595	192.132	387.01	269.041	89.9444	134.929	67.4433	163.119	48.2797	305.219	65.0155	263.359	242.071	161.863	130.999	678.837	93.994	279.272	238.995	181.878	125.181	74.3899	153.016	123.333	161.953	50.7922	137.001	103.925	83.4254	152.222	127.483	129.746	171.257	116.106	194.666	132.582	107.842	97.0396	92.1278	155.013	194.774	236.087	405.984	171.851	210.775	185.082	195.484	144.971	106.411	90.4408	204.316	156.538	298.254	149.367	417.898	160.428	399.467	176.364	205.197	128.905	214.553	263.276	157.899	157.89	422.081	242.225	217.221	151.728	155.245	161.139	143.29	180.712	125.364	372.253	188.001	273.047	218.457	174.077	203.294	144.945	317.452	269.481	273.525	230.351	205.143	292.713	159.587	131.626	303.046	168.116	223.355	129.942	309.091	165.7	120.617	208.907	159.984	164.919	248.175	155.499	263.839	80.5085	174.76	193.91	150.048	250.171	120.284	152.457	193.715	189.266	237.105	356.185	233.871	222.358	239.651	176.72	140.601	152.483	104.411	209.479	283.864	252.763	212.657	258.668	84.2747	166.126	268.71	148.526	337.113	170.224	178.266	291.144	130.802	256.066	206.706	72.5904	255.417	92.3896	264.861	57.5281	130.029	439.448	327.732	113.845	165.921	152.718	97.9982	161.997	178.464	142.982	274.468	264.621	125.502	121.729	195.164	277.04	249.306	225.057	192.816	255.659	188.536	124.311	339.286	157.473	238.788	217.447	537.826	238.332	298.689	424.934	239.168	79.7401	263.688	91.0885	162.902	76.647	206.507	145.383	244.13	184.409	211.374	127.186	192.343	232.646	174.933	191.759	124.359	212.462	105.255	69.0339	161.583	224.94	107.82	63.6954	183.395	83.0705	182.178	123.937	392.818	77.3859	204.276	245.779	202.869	143.448	241.404	226.387	252.927	165.965	143.287	150.533	203.842	343.56	97.4219	205.4	217.012	295.256	143.942	177.173	303.105	234.523	254.982	180.886	347.695	546.486	166.715	225.584	314.047	254.805	230.606	163.95	361.702	81.7176	328.623	221.248	257.119	144.325	507.63	316.065	167.873	113.777	239.707	139.331	222.873	74.9438	143.498	289.689	64.9799	242.642	123.767	252.399	215.926	85.1698	158.767	297.977	223.21	216.57	162.633	232.594	454.335	329.707	374.161	203.858	257.317	229.229	292.541	114.436	214.985	206.066	170.739	237.676	225.218	446.309	162.982	92.2023	204.524	143.617	93.3702	46.832	214.564	328.963	201.703	136.544	156.1	181.395	307.293	78.4698	163.943	194.52	69.3431	64.1838	127.324	91.9427	77.0909	32.8054	142.63	121.742	223.758	120.714	178.907	162.025	106.523	312.604	329.445	80.3053	146.406	76.2712	201.107	98.5427	220.533	269.713	124.844	165.272	68.537	132.812	168.44	136.838	106.874	215.8	147.025	116.284	225.877	72.9614	184.163	166.815	112.164	119.797	87.7003	298.348	105.319	224.719	75.9392	195.482	83.1672	225.834	147.173	135.593	195.269	134.146	203.926	82.5175	114.942	178.356	98.1735	194.118	111.159	106.719	276.75	266.2	215.55	146.582	159.896	119.49	233.39	106.169	205.802	94.0594	80.066	257.426	116.293	282.497	206.026	139.745	130.974	160.099	123.405	91.8807
129563	DIS3L2	582.795	473.753	436.879	906.494	873.282	557.525	1066.38	381.243	565.914	1000.74	638.373	433.78	933.952	836.934	648.956	758.7	1110.4	552.695	536.891	641.406	470.057	615.077	500.46	502.857	484.057	950.906	466.667	690.17	829.794	630.238	422.932	594.395	379.279	817.316	350.424	1575.76	545.889	597.771	634.009	581.219	1034.88	719.404	560.523	765.626	338.235	411.905	627.823	715.001	469.725	539.274	496.913	493.087	686.514	462.028	604.262	490.58	515.422	480.796	764.939	951.426	694.158	446.616	404.279	583.653	536.32	794.393	423.729	720.095	301.754	812.862	636.638	891.692	505.747	389.526	639.613	648.512	825.593	667.098	577.338	480.808	1058.88	549.101	585.877	497.537	531.279	661.565	818.087	619.074	659.171	849.483	765.428	880.594	329.324	598.62	1155.19	419.244	454.314	679.53	744.89	576.834	498.834	182.994	478.648	1094.91	683.47	387.597	467.945	690.408	658.818	525.423	393.842	508.759	429.982	499.766	402.974	431.526	385.299	730.575	565.203	527.877	400.722	569.277	439.411	628.165	417.336	706.351	279.291	505.725	1481.8	494.22	1117.66	384.374	344.982	505.444	700.83	461.718	339.148	773.75	766.282	896.355	540.641	1258.75	819.994	628.566	708.191	563.126	470.418	476.729	515.47	577.866	622.88	617.588	570.411	781.923	641.327	589.13	1097.63	695.19	515.096	418.584	1371.91	713.997	416.75	1030.04	616.309	947.892	505.535	1658.41	582.061	937.217	530.377	586.649	527.53	512.952	574.771	629.164	306.303	1061.68	610.36	1386.45	519.091	480.808	1024.23	1140.96	779.813	815.47	422.789	405.298	370.168	378.774	429.123	530.443	613.085	585.114	389.572	722.476	435.084	1221.03	1270.8	521.251	721.392	319.471	263.792	587.419	513.138	394.73	1035.2	569.784	712.707	265.642	672.438	504.879	575.758	625.166	532.598	429.212	360.362	476.369	395.752	572.188	531.519	571.55	431.954	587.258	696.929	410.438	372.22	594.047	644.51	536.929	460.411	598.884	568.484	401.586	445.155	678.987	730.391	366.702	721.168	494.823	435.106	576.668	354.467	317.983	483.164	614.461	407.889	659.252	314.197	474.148	325.236	412.313	743.995	389.986	501.926	457.795	693.717	717.803	419.106	671.823	520.058	428.022	504.798	519.299	399.969	346.339	363.465	684.268	363.636	308.244	433.012	472.569	447.053	1633.05	575.2	667.189	376.048	623.768	394.522	380.121	580.097	310.561	509.677	550.557	700.589	491.835	547.909	516.901	861.554	542.428	394.923	744.209	830.757	431.237	414.97	409.707	373.034	402.175	265.07	508.123	627.111	600.895	641.933	843.442	812.141	830.196	858.765	527.128	545.443	288.504	294.653	437.602	626.868	375.347	399.411	494.139	433.422	647.658	1109.77	350.877	510.676	822.901	733.617	469.202	785.005	544.439	441.91	307.914	740.106	579.71	304.176	473.293	442.451	517.808	439.517	504.918	451.923	581.952	615.72	559.542	492.241	412.198	578.13	782.781	694.466	816.128	527.7	567.164	488.829	416.04	852.964	532.556	459.166	576.84	352.369	507.617	790.521	348.938	215.24	543.543	646.207	754.129	530.369	500.48	518.642	505.276	480.312	503.024	765.678	602.15	677.685	368.184	494.242	546.346	477.77	512.652	405.048	438.859	596.119	835.675	453.199	508.553	489.482	535.866	440.174	641.411	436.721	540.358	496.843	496.972	591.874	564.589	855.316	510.442	716.274	808.008	811.919	702.405	459.964	425.839	715.463	314.21	758.055	860.264	735.882	622.288	500	607.819	507.167	521.304	511.1	654.958	336.725	439.146	436.52	718.889	476.369	585.151	409.802	794.694	711.547	320.124	663.378	314.602	957.181	461.928	437.06	497.071	624.099	339.515	516.86	714.793	666.529	1647.51	780.992	750.759	298.291	469.931	515.758	399.041	632.558	424.221	1237.86	733.401	889.315	962.774	1123.61	1152.46	1615.42	1241.45	1319	851.238	1117.29	763.144	1007.32	727.661	665.823	936.7	349.25	614.24	775.899	872.671	1522.4	1183.12	1382.37	671.079	751.607	802.633	705.021	742.942	1484.38	1005.55	764.972	727.107	641.833	767.735	1389.03	761.817	1347.64	686.878	780.706	450.53	1188.26	1153.2	702.165	918.617	577.787	1338.53	797.947	1327.83	1052.45	1421.38	1666.67	860.239	846.545	829.88	739.86	1199.23	1183.16	1124.43	1242.65	471.021	2024.31	836.054	320.053	669.169	705.685	694.468	739.246	902.044	981.349	1318.01	848.735	1566.09	1072.35	787.935	923.979	846.699	683.518	2391.15	881.773	1592.21	1254.57
129607	CMPK2	21.8094	231.256	238.298	62.987	12.2534	281.196	727.523	136.233	481.13	51.9481	771.941	153.679	51.5996	68.8672	106.264	16.4377	97.1098	189.059	29.0115	54.2559	197.82	65.1057	536.372	988.065	81.7503	225.371	160.199	426.492	261.115	1113.74	1202.32	340.829	1524.77	241.685	144.53	33.9985	7.1648	634.752	27.027	490.728	27.1318	250.521	98.1461	181.271	70.9559	479.104	35.0806	90.6934	498.752	44.7635	473.665	629.223	36.3105	116.723	178.387	69.3537	29.4722	102.73	97.7444	207.033	259.88	410.853	105.511	271.392	145.261	87.2274	1065.29	34.0391	39.0977	85.8858	202.244	721.761	148.236	154.115	5.9568	54.1555	381.647	45.8283	908.285	104.451	19.6253	115.962	41.374	42.6929	594.261	177.438	7.7856	26.158	39.3535	32.9257	74.6932	132.876	238.398	1164.85	342.379	109.278	11.9556	133.855	179.018	506.95	39.294	20.619	222.865	393.107	480.018	327.796	95.8404	20.6444	352.724	103.544	459.399	16.3747	229.277	611.267	147.987	364.026	173.333	160.211	123.693	181.17	51.3438	137.55	33.468	295.095	514.607	41.1209	21.5224	87.3405	895.262	12.2832	53.4509	108.355	16.5261	97.7647	59.9294	76.953	81.5803	146.875	44.6429	224.394	127.89	23.218	13.291	124.078	373.436	90.733	20.9003	284.036	155.867	117.532	198.347	347.721	88.6076	71.0457	506.081	17.5598	167.986	20.788	191.674	626.071	38.5757	115.715	20.2725	4.2918	29.6581	29.7725	180.285	12.8999	143.512	78.3172	211.087	53.6058	254.126	731.169	1312.2	107.482	1021.34	109.579	117.935	5.2122	84.8485	146.801	32.6188	52.4991	56.4486	19.337	74.3511	118.212	98.1696	158.427	683.398	238.869	27.7296	215.685	71.131	18.5396	44.1823	57.3127	9.5751	159.47	230.232	254.726	230.844	48.3871	27.1821	346.568	37.4928	42.0863	166.851	110.882	495.197	65.7931	44.2662	154.794	247.26	107.527	46.7746	205.712	116.266	290.784	152.446	147.346	62.7675	24.8575	85.8835	112.368	84.2762	24.2298	449.258	41.3022	149.564	226.02	29.9508	206.2	351.161	718.361	59.9463	282.12	653.443	154.339	186.802	157.137	108.687	146.884	52.9715	123.131	137.8	209.453	67.7209	159.091	228.064	138.668	504.659	616.731	42.4707	245.319	62.1377	271.24	65.8706	34.6655	27.9205	654.056	55.5175	121.306	82.401	25.4373	48.0226	647.605	315.201	265.233	165.305	134.913	130.687	10.3473	224.383	38.1102	116.637	171.783	122.537	668.469	168.863	50.5648	106.706	39.4108	51.8664	648.378	141.233	55.4845	38.6834	274.262	133.632	132.118	56.9969	261.785	183.526	319.037	89.8876	78.75	521.071	142.522	28.9436	143.473	77.2217	30.1763	155.172	307.605	1128.42	349.468	5.4004	164.002	38.6803	129.242	23.3962	139.913	223.422	24.4598	108.522	239.162	57.6441	178.571	32.4733	39.1858	536.17	131.873	116.187	327.343	281.167	17.331	40.1654	98.2287	28.9378	141.642	14.3553	167.123	47.4319	1588.28	79.6703	65.3609	121.589	47.0304	89.7154	21.1126	40.2536	22.412	130.649	31.0906	36.2721	130.11	55.5556	122.297	385.288	174.296	330.179	120.534	56.7031	155.06	16.662	83.4591	87.2119	36.7034	171.724	90.4405	270.3	51.4297	36.2032	244.754	48.4003	46.9584	71.4767	89.1307	121.336	43.7701	187.011	20.5631	242.867	161.401	616.913	445.652	35.5181	17.7241	467.696	18.5561	481.962	164.261	158.71	31.5035	1736.82	621.074	29.1212	40.3714	9.5123	754.849	40.5123	183.534	118.472	29.426	10.8359	81.1252	102.864	261.514	5.9955	37.5238	99.4733	44.2783	47.7329	14.2998	119.962	25.6618	13.2677	71.6741	156.882	100.934	128.392	68.3274	15.1457	62.6669	107.277	316.695	42.2315	39.5873	240.307	64.4911	230.626	67.2627	64.2284	93.2779	25.5282	35.2613	95.9748	753.566	50.5796	343.531	79.1734	235.359	20.6612	4.3346	190.434	84.6195	41.9096	29.3021	482.171	19.2958	46.428	69.9694	77.8082	18.2482	3.962	38.0782	140.386	2.9091	10.181	4.5424	71.1108	47.3268	29.7932	1311.34	90.1899	8.8036	33.3148	153.258	17.3321	17.7462	27.2397	40.1292	7.6336	104.289	105.274	40.404	274.756	8.2244	546.875	73.577	97.8412	137.018	164.847	12.5858	172.299	10.5808	60.9442	5.8824	96.8372	151.177	5.0879	6.2643	147.738	23.4043	43.6474	91.1271	31.2115	49.5585	9.9697	31.7583	9.6852	177.175	70.6301	10.3599	87.4126	51.7241	58.1454	89.6119	13.2353	67.0415	11.7335	21.4001	22.3292	21.4477	19.265	93.777	5.8417	13.6286	32.9986	40.5036	40.154	7.4728	95.2018	15.5473	89.6293	158.618	85.4912	38.0531	21.5517	43.6094	13.612
129642	MBOAT2	276.656	203.955	451.773	174.351	190.675	458.464	252.082	354.137	658.97	51.458	584.241	814.498	261.094	586.468	376.954	61.6412	215.029	446.098	792.264	403.515	600.566	595.088	441.989	366.872	545.794	540.033	387.065	395.984	150.63	1086.23	326.27	214.994	422.072	304.529	290.271	192.535	262.368	136.778	186.562	338.822	255.814	524.466	122.137	184.796	198.529	260.085	117.339	294.226	243.446	144.426	168.543	230.945	609.585	462.776	510.198	217.969	370.802	685.331	250.495	248.749	97.5086	348.477	298.405	125.16	247.709	271.807	264.281	307.311	173.935	588.99	613.322	374.82	427.666	294.763	131.05	182.775	328.329	266.1	241.391	361.435	157.003	328.635	592.517	411.741	529.247	280.045	239.557	177.657	503.631	144.873	116.664	301.852	940.521	73.7988	106.488	365.292	440.266	290.919	228.005	311.969	551.449	105.243	706.851	416.084	350.59	713.917	324.506	297.279	407.664	248.164	255.277	159.178	350.617	348.995	389.917	303.16	291.282	403.012	157.148	245.086	470.517	64.257	332.372	505.142	475.12	290.499	227.236	671.573	257.357	445.087	426.004	351.582	259.942	1347.2	372.936	396.424	370.446	598.125	633.929	487.884	508.203	167.501	331.985	493.823	576.223	600.904	209.646	277.512	1230.01	432.91	424.967	363.05	428.402	874.829	316.664	272.176	290.238	218.032	850.412	253.496	232.443	251.137	379.528	343.348	486.103	584.989	172.377	278.122	295.42	245.307	321.064	602.395	160.654	176.18	656.288	351.284	214.051	242.743	228.25	254.654	276.97	387.542	136.067	122.258	499.065	290.055	589.089	604.636	228.541	579.318	236.624	322.176	270.364	228.958	880.187	345.978	1409.34	95.8198	530.223	356.001	448.404	166.824	653.684	206.452	512.836	393.753	201.488	567.986	325.599	756.606	551.522	452.467	375.223	393.808	373.27	387.097	290.31	249.915	135.83	191.042	347.767	168.577	425.107	470.88	451.366	301.915	590.714	185.901	258.16	54.4218	456.59	1562.96	232.046	335.616	624.871	701.085	638.533	249.465	335.789	547.05	360.997	617.22	166.735	265.979	758.295	327.852	312.807	279.58	381.918	288.921	335.75	387.697	316.266	264.197	447.321	499.776	228.766	523.694	134.438	294.8	483.854	168.644	212.817	452.172	398.735	497.006	508.475	522.892	320.417	192.652	285.749	296.509	529.235	91.2996	298.368	890.107	594.89	491.974	396.925	285.853	584.258	238.838	470.342	599.522	384.283	705.17	1354.61	439.938	499.83	355.837	360.582	450.874	179.056	192.801	481.365	323.175	645.843	263.721	639.796	220.324	908.185	457.096	246.333	361.518	160.919	102.786	293.535	252.128	63.005	179.003	186.576	426.759	233.59	277.844	911.351	141.554	258.655	623.8	157.895	237.155	441.281	283.485	229.362	243.076	109.235	112.19	282.759	155.401	106.911	229.871	183.163	455.488	99.718	451.027	295.538	352.122	366.415	264.442	455.259	377.751	1080.68	390.751	309.984	633.276	390.36	330.661	895.978	444.841	592.995	483.856	329.901	524.026	1651.59	698.063	249.899	521.219	364.714	349.203	652.18	138.138	145.517	219.052	294.176	379.966	333.151	555.324	610.336	729.278	342.549	261.692	470.652	852.966	199.908	601.708	2094.89	235.809	327.139	239.13	867.814	337.513	301.292	209.046	203.384	355.786	260.384	267.78	225.791	387.369	732.189	418.652	303.688	776.31	200.536	464.659	554.683	188.133	173.375	382.797	219.145	284.934	95.9281	442.039	475.85	123.059	176.612	48.8166	181.862	388.593	182.323	212.939	265.417	386.839	341.085	371.53	368.365	351.077	824.081	307.047	153.285	608.128	370.26	320.901	240.272	231.588	256.021	421.778	445.863	260.479	306.28	422.967	281.349	279.4	340.63	157.459	216.253	549.198	621.524	294.838	354.88	170.485	422.481	244.798	100.049	276.302	201.096	127.737	46.7512	358.173	149.283	39.2727	23.7557	69.0438	164.408	317.368	249.647	246.435	331.962	39.1759	545.808	205.149	150.789	147.737	142.857	282.749	88.8272	233.723	173.416	39.4961	324.268	50.7174	59.8958	259.602	535.864	246.632	215.8	89.2449	149.61	210.236	60.0858	63.3484	231.844	40.5139	108.234	59.7957	247.461	117.553	259.723	91.5268	117.454	158.359	143.91	181.255	90.3955	159.834	254.065	119.411	209.091	172.414	292.034	678.653	261.765	272.059	126.833	327.893	213.222	197.319	389.069	273.552	148.168	97.1039	202.296	370.005	207.921	24.5536	159.178	210.821	165.181	119.185	346.486	243.363	94.8276	157.736	64.6568
129684	CNTNAP5	0	0	0	0	0	0	0.3056	0	15.5092	0	1.9218	0.8699	0	0.4386	0.4373	0	0	0	1.7908	0	0.374	114.791	0	0	0.6784	0	0.2488	0	0.6636	0	0	0	0.9009	0	0	0	0	0	4.1291	0.8901	0	0	2.7263	0	0.7353	0	481.452	98.7785	0.3121	0	0	8.1033	0	5.9858	0	0	0	0	0	0.618	0	0	3.9884	0	0	0	1.2555	12.9445	0.5013	0	0	0	0	0.4988	0	0.9026	0	0.3696	0	0	0	0	0	0	0.6772	0	4.7911	0	0	0	0	0	0	0	0	0	0	0	0.3602	2.7027	7.326	0	7.1174	0	0	0	0	0	0	0	0	0	0	7.2464	1.8136	0	4.4444	0.3105	0	0	0.4011	0	2.5967	13.8449	0	2.653	0	0	0.4988	0	0	4.2772	0.3443	6.8435	1.9086	0	0	0	0	1.2217	0	0	0	1.0666	0.2844	0	0	0.8699	0.5838	0.3918	0	0.4034	0	0	0	0	0	0	12.3513	0.4511	0	1.0106	0	0	0.7234	0	0	0	0	0	0	0	0.5842	0	0	2.1846	0	0	0	0	0.6061	0	0	0	0	0	0	0.9934	0.3126	4.1838	0	0	0	0	0.4711	0	0.3744	1.791	0	0	0	0.9452	1.6271	1.2903	0	8.7862	0	0.3597	0.3683	0.593	0	1.1151	32.9768	0.3329	0.2505	0	0	1.0201	0.559	0.938	0	0	0	5.367	9.5426	0	0.7803	0.4178	19.2878	0.4859	0	2.4416	11.9222	0.721	0	0	5.6666	0.5353	0.2834	0.3348	0.764	0	0	3.1759	3.5314	0	0.3445	0	0.3438	0	107.324	0	0	0.4071	58.4661	0	0	0.2846	0	15.1841	10.7387	15.0689	0	0.3407	2.4689	97.8359	0	0	0	0	0	0.2494	0	3.652	1.042	0	1.5604	0	0	0.5545	0.3467	0.3586	2.0923	1.5924	0.3929	0	3.4577	0.358	0	89.5452	3.7327	0	0	0	1.2527	0	0	0	0	0	0	0.976	0	0	0.7184	1.506	0.5824	0	2.7002	0.5	2.2753	0.8674	0	4.7562	0	1.3011	0	0	7.5188	0.6266	3.1139	1.2246	0	5.7875	0.4965	0	0	1.7331	0	58.7762	0	5.5807	0	1.3699	3.0873	28.7212	21.978	0	0	0	0.6822	8.378	5.0713	0	0.3171	0.3239	1.1701	0.3245	0	15.6205	0	4.265	0.3505	175.635	0	0.5441	3.3324	0	0.5873	0	16.5517	0	0.4263	1.5352	0	0	64.397	6.7592	0	0	0	15.8161	1.8425	0.3164	0	3.8298	2.7825	0	0	0	0	0	0.3581	0	0	0	0.4794	0	7.4289	0.4037	0	0.4127	0	0	0	0	0	0	139.675	0	0	0	0	0	0	15.286	0	0	0.856	0	0	0	0	0	0	1.0682	0	0	2.0855	0	0	0	29.8148	126.862	0	0	1.7606	0	0	0	1.0537	0.3467	0	0	0	3.0342	0	0.5322	0	0	10.8527	0	0	179.265	7.6712	0.7299	2.3772	20.2291	3.9545	0	376.697	0	0.5689	207.403	197.766	0.3881	7.9114	0.4402	0.5552	4.0225	560.404	11.535	283.293	7.3801	0.694	3.7099	94.2569	4.5398	69.3863	0	1.3021	186.025	120.125	6.3942	5.5663	5.1487	4.2543	11.9609	170.815	1.3575	184.132	0.7503	0	0	52.9394	7.4468	25.0648	0.3997	0	0.5696	1.3004	47.2502	2.4213	0.377	13.2114	2.7263	0	1.9157	1.3066	10.8447	0	0.8651	0.5587	2.539	1.7513	0	5.0257	69.1443	0	0	1.4347	3.2841	3.3003	0	98.2483	4.3532	18.7705	1.3292	35.7583	1.7699	11.0837	0.9279	55.5822
129685	TAF8	379.645	692.161	513.475	595.13	702.032	443.17	426.858	492.483	489.747	528.792	540.038	627.474	452.528	546.112	564.119	895.852	287.283	515.286	564.112	556.398	468.935	669.332	415.746	598.336	396.201	389.127	983.582	652.813	221.632	305.693	561.974	1308.09	360.811	633.127	318.127	480.044	591.607	1002.53	285.285	582.406	445.736	528.834	331.516	631.362	563.603	471.223	463.307	598.647	632.335	676.52	695.968	629.223	478.191	564.16	500.152	537.417	406.1	600.185	640.681	364.626	631.443	457.428	548.586	756.705	626.917	739.875	441.933	526.408	1053.63	407.449	651.338	517.756	380.499	461.347	829.486	918.838	451.242	370.322	442.778	377.185	223.015	542.225	396.884	655.583	434.775	760.204	525.827	556.403	481.143	459.078	662.28	365.602	860.392	1272.9	685.095	532.99	593.597	352.449	428.636	396.911	523.809	332.481	417.705	712.787	762.489	428.941	404.588	702.794	818.56	517.436	217.035	473.724	574.25	626.695	718.535	415.139	463.932	393.076	465.72	569.721	764.942	296.185	794.287	415.348	510.433	398.607	456.975	966.307	606.982	460.983	480.257	568.007	761.921	409.634	487.069	476.487	376.09	458.75	661.765	793.321	542.506	504.163	662.814	569.905	565.984	452.373	361.415	854.719	548.161	335.75	647.238	445.744	452.927	537.257	642.781	388.071	313.984	743.051	375.572	467.298	344.214	712.481	473.912	404.047	1171.49	239.789	641.012	750.774	555.343	1485.44	585.366	404.389	616.913	564.908	484.951	598.58	580.105	422.351	427.47	664.185	547.879	1192.26	242.311	509.889	734.206	698.895	648.482	746.027	449.266	898.683	566.74	756.986	939.775	361.134	655.253	375.642	344.847	477.308	286.955	595.716	506.784	760.87	271.724	827.097	531.864	489.426	239.84	399.64	459.3	565.675	484.816	458.043	947.712	313.249	658.859	427.419	476.53	522.951	617.663	467.13	553.297	838.641	537.803	391.505	644.126	366.674	698.01	690.548	718.398	864.917	988.343	360.307	534.753	734.679	664.348	439.534	705.338	687.902	801.077	655.523	435.87	559.076	731.989	799.524	356.996	1018.52	620.446	823.602	530.079	565.909	608.774	628.931	438.328	459.597	418.088	571.744	1283.87	633.556	739.985	880.39	538.467	743.828	220.014	560.871	551.809	712.245	870.057	845.042	641.58	664.875	680.239	793.766	489.689	461.367	669.677	334.639	760.289	512.25	968.284	503.223	261.096	651.605	680.406	898.885	752.849	356.408	491.788	632.165	647.099	340.834	615.528	975.332	489.313	842.664	388.663	957.111	673.708	551.25	573.013	762.528	344.75	582.351	423.21	715.267	559.626	559.488	663.949	693.085	928.874	569.009	794.084	709.964	553.338	409.433	486.425	728.329	484.354	597.905	335.84	515.664	279.804	587.786	506.383	536.999	628.103	504.128	665.252	339.11	647.371	669.082	669.517	318.894	448.09	997.945	820.095	614.346	418.269	745.954	362.59	586.976	466.315	844.504	471.949	883.635	716.03	675.249	877.842	344.906	693.237	772.645	434.79	920.671	337.89	331.64	925.476	861.262	764.602	931.562	468.36	1123.79	279.31	247.25	537.617	517.751	379.524	449.401	828.138	619.708	470.668	311.957	492.961	281.379	585.444	679.532	287.989	570.647	457.518	656.703	383.376	523.805	332.178	906.929	396.742	479.318	375.077	614.318	541.227	359.676	467.127	640.694	288.186	609.988	475.007	446.988	1277.66	649.783	503.87	674.684	547.347	645.98	1057.21	780.577	476.474	171.938	694.514	652.367	533.109	717.798	460.516	771.747	435.619	457.537	383.236	304.626	564.717	703.222	469.242	552.013	445.255	806.486	479.761	473.582	607.256	1173.27	302.409	964.007	849.472	926.653	436.869	466.833	461.012	488.084	753.528	365.746	582.645	467.707	754.659	761.043	701.986	815.663	502.326	514.076	315.187	449.949	659.726	506.569	389.857	425.405	434.998	390.546	305.43	441.517	576.282	465.264	514.704	483.943	682.595	889.601	998.334	527.353	705.993	643.301	308.111	476.937	495.489	470.332	505.56	731.359	660.39	176.826	334.635	413.235	405.293	334.323	659.816	779.748	477.9	408.051	364.807	925.339	528.717	1053.36	940.802	535.314	535.96	571.808	576.491	396.083	457.084	515.523	886.433	394.268	354.318	631.42	516.26	905.125	288.112	314.176	451.444	345.32	254.412	497.405	729.711	492.202	473.73	570.509	512.198	443.388	441.848	530.664	387.375	465.791	534.654	411.005	373.191	594.527	442.515	1059.81	489.108	613.274	781.404	348.875	338.03
129787	TMEM18	538.36	248.516	597.163	281.169	460.248	428.919	315.939	328.791	399.79	401.358	387.252	336.064	260.552	624.178	544.436	200.334	328.902	504.413	895.415	358.045	798.761	751.571	1132.14	377.858	324.288	345.964	380.097	413.729	299.602	172.207	378.514	335.346	312.613	374.384	236.173	298.596	431.931	534.954	861.486	525.441	317.829	610.223	859.869	303.195	407.721	394.483	550.807	668.245	160.737	330.236	379.702	339.124	377.564	404.407	4700.11	1726.03	281.014	223.508	270.277	419.629	534.36	378.002	819.068	572.771	445.317	692.368	544.878	283.8	215.038	287.779	449.601	303.131	518.43	405.486	456.441	592.1	439.444	332.233	406.846	455.938	278.323	517.465	458.179	239.323	157.444	346.366	450.93	416.338	557.498	765.757	571.218	397.861	622.843	270.507	372.704	855.663	352.688	276.341	214.314	327.799	424.892	448.463	559.595	1188.3	414.623	322.625	229.309	236.231	640.789	239.321	403.774	355.674	330.864	353.202	457.008	480.687	568.544	584.948	295.79	483.274	340.955	381.526	790.825	427.215	531.942	650.625	595.594	451.42	340.643	879.328	404.891	264.899	304.008	540.14	442.409	377.769	924.577	405	683.298	432.091	299.403	443.906	497.83	777.168	589.303	289.635	356.27	255.763	410.975	261.305	638.104	649.044	439.474	244.242	418.462	666.393	415.127	739.666	546.203	416.324	682.493	538.656	258.88	432.857	1124.47	332.325	623.089	676.471	300.763	834.304	379.157	474.401	693.442	374.559	459.662	768.079	155.607	198.828	359.612	360.015	293.633	346.798	209.692	228.695	416.075	302.193	349.758	507.616	150.068	575.69	145.615	598.874	757.366	348.414	470.831	363.659	406.253	458.05	502.694	345.461	375.497	238.658	649.411	500.323	304.44	652.134	431.279	756.115	353.591	332.053	456.173	674.101	421.272	315.243	318.156	252.688	229.701	337.627	419.788	395.526	295.023	552.017	462.197	511.273	713.148	621.867	333.593	399.373	536.795	480.068	354.927	422.741	642.634	554.073	386.119	389.715	351.327	297.109	307.447	585.886	338.829	273.127	399.341	235.014	341.265	736.696	474.033	250.531	368.168	324.994	377.081	764.317	318.66	224.303	447.873	478.917	275.128	607.65	297.373	389.62	571.291	330.875	652.502	500.892	295.965	538.097	269.303	482.323	406.841	244.624	389.121	518.948	383.097	315.897	366.443	239.624	585.138	413.683	305.622	304.984	335.298	349.292	435.61	577.627	335.167	914.5	697.121	422.04	598.575	532.583	529.675	590.013	188.735	332.534	281.851	585.023	521.348	343.936	323.608	354.584	519.698	481.165	640.207	349.567	664.871	663.027	362.551	314.883	1306	236.504	623.436	452.339	772.808	602.85	532.875	536.273	422.437	281.932	323.81	302.945	717.073	365.521	477.438	541.538	534.245	287.028	297.591	604.847	510.916	435.576	268.99	287.005	177.644	364.719	266.904	286.922	345.467	398.162	310.659	441.963	616.751	252.011	226.941	560.847	435.066	227.998	345.462	583.381	456.824	612.626	301.857	572.641	351.209	693.235	290.806	329.157	423.586	484.325	376.743	346.346	316.552	313.598	418.667	411.821	387.252	349.645	647.244	488.435	559.676	1083.04	355.302	269.609	573.924	485.913	647.312	403.775	246.845	373.184	1069.56	564.533	574.22	321.247	475.513	385.063	657.161	428.447	286.668	362.715	292.695	469.903	801.489	440.359	326.63	616.462	343.694	306.31	242.26	587.016	328.202	192.037	871.346	359.136	443.417	308.798	529.024	1329.88	534.069	483.909	395.89	378.781	497.272	445.514	380.329	492.868	744.296	424.063	409.22	281.46	525.026	443.024	356.625	861.298	551.99	529.966	740.41	371.895	595.942	526.236	591.556	468.598	250.79	458.965	487.924	262.939	336.088	1131.31	544.989	458.212	384.926	734.15	441.849	659.198	215.073	815.082	1039.98	1003.64	797.147	888.288	1111.22	1199.99	566.742	2043.13	1350.54	853.939	1112.62	847.575	1359.48	1221.06	1416.39	991.951	556.937	1156.6	949.14	1516.14	1254.68	859.859	928.271	987.393	1329.12	911.515	811.198	1173.06	816.153	746.289	867.467	1375.85	1296.14	1342.36	1064.37	1181.43	1080.05	999.719	1580.02	1051.83	1125.67	849.984	1394.1	608.313	1553.17	902.877	1573.47	1122.38	1435.83	521.715	990.34	1309.14	1447.55	819.923	656.573	1533.1	1773.53	1660.03	1399.07	1565.46	1306.03	1509.37	835.9	797.321	1205.52	1091.96	1123.36	1280.78	716.166	1279.98	984.753	1188.43	1447.66	1301.72	827.37	1048.66	1418.1	1316.62	1093.49
129790	C7orf13	197.496	30.5129	270.213	99.3506	77.7047	120.264	356.581	227.408	230.915	326.391	145.74	226.459	213.622	258.8	441.675	126.878	137.572	225.664	523.639	191.323	120.038	458.024	213.168	75.5154	52.2388	22.4053	119.652	314.421	251.825	9.6803	108.563	116.982	212.162	25.7396	8.0743	67.997	373.593	43.0598	274.024	170.894	240.31	7.9404	163.032	39.3683	54.7794	163.435	64.5161	122.331	88.6392	17.7365	22.2787	109.395	46.1574	25.4396	29.8326	214.366	412.954	86.534	88.2469	68.2901	5.1546	72.7726	381.798	181.354	62.6917	766.355	160.703	1150.62	286.717	5.2915	266.618	346.941	418.153	101.746	403.574	57.3145	168.374	327.82	320.491	102.379	167.707	26.5842	510.28	306.65	5.7564	70.2948	565.354	251.226	468.025	72.4365	11.3818	381.731	5.6829	161.136	200.507	241.924	0.8967	86.8979	198.469	52.5097	164.169	106.961	407.473	102.897	166.213	370.616	360.527	75.4995	577.562	379.947	280.606	554.455	28.9242	171.342	96.8444	307.452	297.436	140.34	404.094	112.657	9.2258	145.582	160.993	276.108	26.3242	12.6016	6.0062	280.994	197.506	1.4451	111.445	36.4984	43.7253	352.442	123.294	263.506	381.221	106.25	283.613	124.618	25.7271	466.572	395.262	489.912	100.114	402.648	219.614	79.1649	87.5657	53.2812	161.81	267.85	486.551	476.721	298.486	842.869	222.515	122.311	36.5965	68.1101	580.613	94.9975	192.755	305.947	304.538	221.282	30.5746	680.083	439.695	286.731	209.313	599.045	154.812	336.772	116.237	96.9962	259.685	407.112	89.6308	46.5376	143.03	128.956	135.601	330.097	4.1121	154.144	249.89	10.2649	48.1469	153.685	153.061	520.242	55.026	458.468	67.1269	258.414	131.049	12.0894	318.074	193.812	537.755	37.8072	266.843	193.226	556.931	79.4015	147.395	256.115	309.392	27.8687	202.808	163.647	151.812	330.559	273.564	17.0251	22.3991	111.527	56.4561	145.705	314.76	103.185	243.937	23.4451	102.106	162.342	306.282	156.24	151.039	431.001	306.771	113.359	90.434	307.859	54.5164	289.273	50.1044	112.42	635.308	295.287	854.551	506.001	144.092	325.526	117.179	309.621	248.73	282.978	157.786	172.443	463.379	226.875	276.947	188.072	506.89	87.1039	134.477	290.309	18.49	177.911	297.615	848.028	8.5675	92.0019	535.761	197.629	35.7815	121.407	23.845	253.584	69.7306	0.4988	29.0415	66.953	144.842	310.624	173.591	4.5058	286.881	88.4453	270.458	144.522	177.843	407.643	22.7898	315.27	538.866	267.757	114.014	141.585	114.222	97.667	64.5248	199.522	81.4281	136.945	893.034	386.791	51.53	207.587	248.915	117.772	390.854	15.2375	204.023	99.0211	117.938	14.3617	267.321	202.003	271.9	48.1405	897.224	239.794	47.4321	110.589	619.507	128.019	24.5614	232.143	220.196	418.492	162.979	251.344	142.999	86.9354	96.5517	159.445	531.601	235.507	117.067	42.2535	196.36	62.3288	198.148	168.019	160.714	152.609	21.7679	577.932	318.609	441.019	77.0206	82.8152	247.344	497.774	489.673	333.874	219.505	86.1034	285.591	65.1123	76.4108	286.182	134.062	14.1458	218.828	61.7332	543.239	146.146	78.6207	443.949	185.459	284.015	155.389	97.0103	284.66	426.183	185.098	64.7752	56.043	175.816	88.8991	287.567	79.2966	138.422	93.014	278.533	20.8715	360.139	74.3776	148.449	321.905	331.887	396.156	108.687	334.132	428.571	219.894	315.301	2.4661	120.512	40.0059	130.522	1073.36	473.227	130.031	726.865	183.71	237.705	284.786	360.806	9.3549	606.096	278.442	122.781	89.7313	436.984	202.439	35.8371	23.6803	265.451	20.3488	6.7616	140.638	303.009	386.722	359.48	755.475	289.324	37.9207	17.094	263.948	143.891	122.212	478.556	1001.32	98.5801	132.162	230.029	380.4	136.234	160.188	45.3039	807.163	219.333	38.0869	134.114	678.327	314.864	57.7519	89.5673	151.054	36.7722	46.0274	295.62	141.046	21.419	229.362	168	338.235	225.301	83.0574	37.583	120.714	313.185	69.3038	310.766	152.693	71.1987	250.737	51.4641	59.9274	128.69	284.525	85.7398	97.9292	196.119	22.3152	213.836	196.615	117.075	91.2256	317.881	114.751	160.755	106.358	118.229	42.0601	153.394	174.236	133.921	156.8	289.297	130.502	315.957	114.088	121.103	361.396	58.1031	108.366	105.345	83.1316	63.7075	82.8252	161.396	238.462	59.387	72.5184	37.1005	216.177	99.9135	243.051	73.9935	88.0035	108.847	92.5558	105.877	91.3436	214.651	249.641	28.462	183.718	334.142	123.382	54.7264	80.7133	234.382	147.143	44.2478	152.709	101.137	65.7912
129804	FBLN7	8.8853	500.652	63.1206	62.3377	632.397	266.25	40.9442	27.8099	424.263	112.227	466.368	377.238	336.429	216.252	128.567	36.471	43.3526	1159.69	22.5645	51.8396	298.039	101.085	58.4715	273.707	453.189	53.3773	10.6965	538.252	166.224	41.7781	272.859	71.0323	231.081	168.477	143.722	160.015	89.7305	177.305	12.7628	33.8229	162.791	210.422	1213.74	573.779	219.118	322.306	102.419	22.4976	50.8739	265.203	65.8675	90.3521	349.873	38.5335	65.449	281.318	265.593	203.147	110.012	91.1564	939.862	172.991	296.229	174.329	86.7744	193.146	581.921	36.9157	18.0451	12.6183	160.68	1305.01	106.619	61.8454	10.4244	16.2466	86.9931	19.9575	37.7316	403.713	119.536	32.0843	36.7769	9.0312	69.4151	23.2426	42.5213	3.2698	97.9152	6.5851	7.825	140.173	237.261	26.2809	353.837	963.574	147.652	95.5337	194.147	183.012	479.188	95.7924	68.9502	28.971	105.359	2.2148	38.5934	25.0682	689.289	154.318	618.078	122.62	446.561	33.1931	122.96	403.043	238.632	885.197	8.8038	136.567	116.727	1475.9	173.399	41.1392	56.1798	170.453	8.5088	151.456	24.9377	13.7283	103.16	55.3179	54.0541	128.561	161.084	41.9743	274.5	360.625	80.3571	212.991	425.802	21.5596	323.317	39.8187	126.564	369.067	206.431	98.7386	133.1	22.3311	15.659	968.536	60.9177	47.0836	310.12	47.4114	167.106	29.49	106.13	49.6166	36.5974	536.129	73.114	155.12	24.9562	297.725	112.81	65.0155	82.0611	49.1909	4.4346	121.953	381.481	915.378	18.8697	763.736	13.132	55.1524	335.299	123.604	14.5455	729.293	214.352	175.117	477.383	29.2818	107.347	1.3245	61.2778	216.721	317.154	96.0578	45.9272	79.0844	26.3797	83.0006	207.058	20.5968	5.9845	34.002	80.5811	26.465	208.674	89.0323	121.413	9.4371	411.849	517.986	76.2431	135.193	196.849	26.2057	173.5	59.5872	45.3435	44.8029	155.916	225.774	120.738	47.8387	14.2918	289.597	112.126	18.0782	59.1642	260.516	256.73	341.305	70.6231	319.242	15.2876	27.2061	31.6955	151.045	181.596	160.707	116.612	209.315	12.7515	261.808	71.4354	2224.38	181.144	34.5375	27.6094	386.728	216.002	240.037	25.0945	132.671	14.8658	313.85	172.322	37.8587	116.381	88.2463	1764.28	233.101	18.1048	451.511	2495.97	67.9705	12.3372	190.478	52.7737	11.7403	249.529	405.692	129.657	67.2043	114.592	6.4838	237.275	173.469	209.448	104.933	58.9038	23.0921	44.6901	887.78	2408.81	80.3299	381.63	68.8694	84.8723	33.4928	46.5456	187.931	40.7194	41.2564	49.2721	717.451	76.3543	261.785	476.041	22.9496	104.27	45.4186	61.836	332.208	131.211	184.14	8.6281	288.617	193.606	199.172	47.7577	157.447	50.404	75.5011	47.7816	822.726	16.7115	442.727	208.701	319.798	24.6338	56.7355	75.6892	372.494	19.1281	197.459	71.0638	174.039	31.7776	84.507	81.1671	1.7331	26.58	207.73	135.153	66.1706	32.5558	38.6986	57.8164	124.65	176.511	343.295	154.552	151.643	435.955	126.676	156.577	23.5053	228.952	26.2327	31.5918	856.262	36.2319	35.051	45.3483	57.151	124.43	77.1416	14.9858	30.4679	30.3619	89.5529	6.7538	94.7614	305.517	27.5104	218.713	11.8979	268.88	52.1044	71.7801	41.9779	136.885	1071.12	31.5582	928.368	93.0447	64.5365	35.501	188.209	35.7746	133.605	19.773	8.6735	207.375	616.701	81.64	2337.68	65.0961	10.3961	131.352	3489.7	58.8366	258.377	11.6261	209.657	80.0117	53.8153	13.3961	85.8659	1377.71	126.784	251.484	68.6963	27.979	246.585	1.871	147.786	206.843	259.369	28.7908	168.268	5.9918	68.7572	9.3735	120.943	1223.84	23.4875	23.2594	5.697	190.923	35.6544	600.104	289.324	106.945	95.9596	388.907	71.0941	177.52	7.7056	25.5282	28.4366	19.9292	64.194	109.589	37.0916	71.8084	96.6851	165.289	22.1066	206.276	39.9148	26.0245	2.6638	307.364	14.6879	224.947	51.0725	111.233	168.613	34.8653	166.592	92.9313	74.1818	227.376	115.376	177.493	103.005	164.89	71.7959	210.127	513.248	191.56	85.6798	29.4645	33.2742	121.671	105.627	64.5385	63.4804	62.8379	108.501	157.601	264.553	89.8438	87.9223	162.953	118.749	149.433	28.6041	84.377	34.5026	47.2103	6.3348	110.974	147.801	126.273	111.619	47.194	243.085	44.9438	675.46	80.0821	149.815	40.3121	265.685	270.379	58.4299	131.098	51.7993	48.951	76.6284	260.674	98.1735	157.353	70.0692	534.153	55.8578	37.6532	19.8391	160.821	129.646	434.413	67.2913	76.0402	61.3027	438.394	281.832	172.887	103.856	29.5636	29.6854	179.614	100	201.355	182.788	199.642
129807	NEU4	0.8078	2.0074	2.1277	0	0	5.9089	2.75	0.352	1.0339	0.9802	1.2812	0.5799	3.096	0.4386	2.6238	1.0274	0.578	5.2293	0	1.0983	0.7479	2.2844	0.4604	1.736	2.3745	0.3295	0.2488	3.7357	2.3225	1.019	1.4514	141.432	2.7027	2.34	12.1114	0.3695	1.3647	0.5066	1.1261	7.714	3.876	14.2928	0	693.353	1.8382	19.0812	1.6129	2.1091	0	7.1791	30.5122	6.8878	4.308	0.3741	0.9132	0	18.1631	4.1647	0.7915	1.236	0.8591	22.4556	1.4503	22.3499	2.2936	3.1153	0.6277	0.4794	2.005	0.407	0	4.4253	1.1891	2.4938	0	2.2565	53.8796	1.4783	4.0914	0.4145	30.3301	4.5835	5.6187	3.2841	4.7405	10.2041	0	0.545	0.937	5.6444	2.1341	17.2816	0	1.0619	0.337	17.1821	0	0.5397	110.221	1.1583	0.666	0.8591	0	22.4775	10.8992	1.1074	0	0.2949	1.8467	2.8525	0.4966	5.7121	3.8801	0.935	2.1763	21.4592	0.6838	0.3105	4.4019	4.5982	0	59.2369	0	1.9778	2.5682	0	0.5005	0.9814	0	1.4451	0.2673	0	0.6886	1.9553	3.0537	4.2752	36.4289	0.625	2.1008	0	1.1186	1.6584	0.8668	807.75	10.8077	0.9687	3.2154	3.9147	1.1675	2.3506	0.8699	2.8237	4.7468	0	1.8178	0.878	5.277	1.4503	0.4575	2.2553	2.9674	1.0106	0.6647	1.8394	0	39.4284	2.1086	0.516	5.3435	2.589	0	2.0102	1.7526	3.3063	63.4022	1.7477	1.3132	2.9028	13.0636	0	0.6061	1.3468	9.7856	20.8558	1.8692	35.9116	1.3198	0.3311	0.3126	2.2314	149.2	0.8501	1.2998	4.4243	0.2355	4.8488	0.7489	0	0	3.7402	3.5631	3.7807	0	1.6129	2.4162	0.3254	5.4379	2.8777	2.5783	0	1.9223	0.8364	13.0719	1.3316	1.2526	0	1.7568	3.0602	15.6512	1.876	0.3403	9.3418	0.5706	0	0.3181	0.2957	0.3902	1.2533	1.4837	88.9213	2.0383	0.6976	6.3973	0	12.7832	2.0088	7.456	2.1413	0.5667	3.0131	0.764	1.1927	1.2351	0.794	0.6421	1.1954	2.067	1.8536	0.3438	0.8523	1.8129	17.231	3.4191	0.4071	0.5516	0.5712	0.6183	1.4231	0	20.3409	0.3068	0	1.0281	1.0222	0.3086	0	0.9416	0.9015	0.7452	1.7921	3.901	0	1.5448	1.2173	0.3473	0.5221	7.4117	4.2242	2.4027	5.2679	0.3467	3.2275	24.2703	1.9904	0.3929	0.7281	1.3299	0.358	2.036	0.4688	7.0922	0.3345	2.6885	7.7828	0.9396	13.544	0.8989	0.7326	0	4.1311	7.0751	13.0134	4.7455	10.1584	0	0	14.8515	7.4468	0	0	0	6.0718	0.3714	0.3964	4.9068	0	0	1.4548	1.5038	2.5063	2.669	1.8368	0.8511	2.8938	0.4965	0	16.4456	1.1554	0.5907	2.0129	0	0.2657	8.7157	0	7.5779	0.8616	1.0302	1.4991	2.4878	0.3015	1.3645	0	0.6339	0	4.4395	9.0681	0.8775	2.9202	0	0	0.6923	1.1373	0.3505	1.0331	0.81	0.5441	0	1.0598	0.8809	2.3357	0	0	2.1317	8.0599	0	0.6856	11.0747	1.0672	0.3372	1.5546	2.7205	0.7356	0.4606	0.3164	0.6636	1.0942	0.3975	4.529	0.3662	0	0	12.1774	3.5807	0.3366	2.4799	0.315	2.8763	2.7018	0.2972	0	0	8.2542	13.6729	1.6064	3.7677	0.4824	0	2.0383	2.0642	3.9032	1.9985	0.4123	0.6237	14.3761	15.911	4.4379	0.4798	2.5662	2.5679	0.4167	2.96	8.0036	0.4845	0.3559	1.0818	40.9471	0.3751	8.3893	0	0	2.1304	1.1655	0.8769	23.4142	163.247	1.2167	3.081	0.3792	5.769	1.4265	1.0537	0	2.3016	7.7348	4.1322	7.3689	16.1785	0.5322	0.676	2.1311	0.3876	0	21.5792	1.0215	3.2877	0	0	0	2.9659	2.9091	0	0	1.1378	1.74	1.0274	0	0	0.8804	1.6657	1.609	1.7332	0	2.4213	2.7675	0	0.8244	4.4884	2.2699	0.3487	2.7415	2.6042	0.4627	0.3482	0	0	1.1442	0.7091	0	0	1.3575	2.4739	0.3751	0.9251	1.139	2.4623	0	0	0.3997	2.0534	0	0.4335	0.7746	0.8071	2.6388	2.5407	1.6358	0.6993	0	0.6533	0.5708	2.9412	0.8651	1.1175	2.1763	0.4378	0	0.8376	5.618	0	0.8518	2.8694	2.7367	0	0	3.0465	0	2.3463	1.7723	20.5508	1.7699	0.6158	0.9279	0
129831	RBM45	182.956	201.144	153.901	150.649	198.446	139.729	222.137	168.972	236.429	167.606	209.801	174.266	106.811	163.176	194.599	99.6533	154.913	212.389	260.745	177.924	189.967	202.741	342.541	179.096	241.18	154.201	204.478	235.972	227.936	151.828	192.453	169.677	214.865	179.509	160.274	218.034	233.368	155.522	209.459	208.278	93.0233	151.266	252.454	171.282	250.368	177.538	225	192.284	183.208	241.554	178.23	204.609	207.708	206.135	232.877	205.359	274.16	166.127	163.039	232.99	164.519	200.852	228.426	162.835	243.121	141.744	256.12	220.056	178.947	213.697	197.682	190.729	207.293	139.651	151.899	186.385	216.641	213.619	227.753	187.349	98.1267	234.216	182.352	294.745	203.166	192.744	180.865	171.662	233.778	124.177	176.418	163.599	228.737	152.11	185.68	156.014	193.681	207.26	178.298	179.537	242.757	183.423	133.007	189.311	166.213	185.677	192.967	279.879	156.51	168.01	249.814	148.896	146.737	187.704	197.316	219.274	128.205	238.764	110.487	175.193	200.562	112.45	168.782	166.139	155.698	115.404	214.223	198.234	162.594	148.844	181.466	139.721	116.371	188.686	155.358	154.683	247.306	127.5	129.202	255.752	193.885	63.0203	203.698	134.388	199.09	206.652	156.592	183.123	198.482	202.939	206.177	239.613	188.291	137.467	173.056	70.2391	116.975	149.867	189.387	204.33	113.749	96.0081	195.081	87.0632	243.775	55.5217	200.843	56.7595	196.565	146.926	292.24	191.641	151.891	121.389	232.475	187.002	168.418	181.422	209.743	107.223	151.212	175.084	81.0811	138.799	157.009	151.381	164.1	194.371	170.39	156.196	175.952	183.19	131.282	129.411	157.807	340.274	148.273	203.729	155.596	228.494	165.822	136.106	182.844	186.452	207.792	333.877	167.43	269.065	174.586	236.587	169.359	229.44	174.094	164.114	182.877	206.093	187.977	164.57	149.245	206.363	168.099	186.412	222.254	194.623	196.896	194.869	195.474	163.76	254.006	144.801	191.35	235.438	219.251	258.111	144.75	171.555	182.225	157.923	220.459	218.285	190.24	166.083	183.615	184.994	157.63	185.594	141.934	153.537	211.069	145.454	132.705	118.976	199.675	238.551	122.999	143.364	204.653	133.485	153.698	259.848	193.91	214.812	165.182	159.129	160.481	161.429	242.938	213.364	131.148	198.925	198.464	185.037	184.444	73.0397	148.315	146.176	156.817	237.116	189.813	140.847	188.627	144.163	197.51	193.073	193.713	159.455	141.765	193.301	210.044	172.996	190.743	160.214	87.6462	170.514	200.439	178.33	139.326	163.361	209.006	194.849	107.413	173.729	168.68	132.656	132.902	125.753	228.014	172.872	94.5075	168.002	142.207	199.067	148.918	229.489	168.466	332.809	200.399	250.218	143.358	222.431	205.516	148.783	225.106	200.91	173.287	220.495	207.427	133.449	139.398	199.678	175.271	171.672	175.852	226.712	193.657	188.411	160.028	215.571	143.046	226.711	155.211	133.043	221.236	159.617	124.941	109.141	160.884	176.833	217.693	155.824	192.471	204.436	194.182	168.747	172.135	221.436	179.58	295.949	201.145	190.19	137.241	233.495	166.7	178.469	216.406	164.883	140.279	159.018	238.031	125.405	226.62	123.218	222.018	210.376	232.581	219.943	287.389	193.841	198.828	171.962	303.183	127.283	189.061	176.042	164.29	174.529	212.848	158.055	134.017	299.152	187.074	175.815	188.382	217.269	246.572	177.038	97.5232	178.964	132.106	169.789	106.92	228.029	357.044	132.26	263.326	157.791	240.883	201.629	227.69	222.107	189.442	164.073	188.953	175.801	160.652	249.243	197.674	201.762	166.319	194.146	176.395	198.912	242.026	201.788	104.371	149.65	185.299	271.095	213.452	196.148	143.309	201.751	143.156	104.972	35.8127	230.602	231.218	143.161	203.126	157.698	153.101	184.607	117.051	189.479	211.507	99.2701	76.8621	173.137	86.9995	100.364	45.2489	91.7556	125.724	203.575	162.835	153.682	228.798	129.853	136.036	206.758	147.9	147.737	80.5085	84.8708	92.297	198.685	171.376	128.476	194.212	43.8637	49.4792	159.648	165.738	137.018	187.54	111.556	116.993	172.973	120.172	200	154.798	153.428	108.234	138.954	153.073	117.021	194.036	124.301	144.148	142.41	185.522	110.767	132.365	126.661	153.963	193.021	139.86	149.425	120.864	142.694	113.235	157.007	78.2232	182.082	203.59	162.466	128.992	175.454	139.14	133.731	55.9541	130.815	108.911	102.484	123.382	162.313	119.193	131.591	145.499	104.425	148.399	90.0023	90.7464
129852	C2orf73	0.4039	0.803	0	1.6234	0	0	0.6111	0.352	1.7232	0	0.6406	1.7398	0	1.7546	3.0611	0	1.1561	3.6203	0.7163	0.4393	1.8698	1.7133	0	0.868	1.0176	0.9885	0.4975	0.6226	1.6589	5.6044	1.1611	0.4216	4.0541	0	0.8074	0.3695	0	3.5461	0	0	0	5.5583	3.2715	0.2938	1.8382	0	2.4194	2.1091	0.3121	6.7568	0.4843	0	4.308	0	0.9132	0	0.3427	2.7765	0.7915	1.545	1.2887	0.4158	3.2632	3.1928	0.7645	0	2.511	2.3971	0	2.0352	1.5206	0.8851	2.7745	2.9925	0.7446	2.7078	1.6837	0.7392	0	5.8029	0	0.9167	4.5971	0	0	0.5669	2.9945	0.545	1.874	8.4666	3.5568	0.7681	1.7049	0.2655	0.674	4.4674	0	0	0.7204	2.3166	0.666	0.4296	0	0.999	0	1.4766	2.8945	1.4746	1.385	0	8.6913	3.4273	0	0.2338	1.8136	0.3902	1.0256	8.0727	0	0	1.2034	1.004	0.2885	0	1.2841	0	0	1.6356	4.9875	0.7225	1.069	0	0	1.9553	0	1.166	0	1.25	0.5252	0	2.9828	2.764	4.9119	7.8215	0.2844	0.9687	1.6077	1.7399	1.7513	1.5671	1.3049	0.4034	2.3734	1.2612	1.4543	0	0	0	0	4.0595	2.9674	1.0106	0.3323	0.6131	6.5103	0	0.5271	0	0	0	2.6608	0.335	1.1684	1.417	1.1322	0	0.3283	1.0885	0.3629	0.7446	0.6061	1.3468	0.466	0	0.3738	1.105	0.4399	2.3179	1.5632	0.8368	0.5516	1.2751	0	0.553	2.1198	0.5705	0.3744	0	0.2992	1.7001	1.6445	1.4178	9.9659	0.6452	0	0	0.5724	1.4388	1.105	0.593	0.1922	0.8364	1.1884	1.3316	0.501	0	0.8784	2.7202	0	0.3127	0.6806	0.4246	1.7118	3.3897	0.6362	0.2957	0.7803	0.8355	0.2967	0.4859	0.2548	0	0	8.6518	1.5039	1.2053	0.5965	0	3.6838	0.3348	0.764	3.5781	0.8234	1.1909	0.321	1.1954	0.689	2.7804	0	0.2841	4.351	0.4103	1.7095	0.4071	3.861	0	2.4731	1.7077	0.3852	1.4325	5.2159	1.6031	0.3427	0.3407	0.6172	1.9567	0.9416	0.601	0	1.7921	0.4876	0.2494	2.4716	0	1.3894	0	2.3406	0.2816	1.9222	0.2773	1.0402	1.0758	0	0.3981	0	2.1843	0.7979	0.7159	2.3753	0	1.1198	0.3345	0	3.1839	0.6264	0	0.4494	2.1977	0	0.6885	0	0.6507	4.3141	0	0	0.3765	0.2912	2.1277	0	0	6.8259	2.1685	2.2282	1.5854	1.3085	1.0408	0	3.4914	1.0025	2.193	0.4448	2.4491	0.8511	2.4804	0.4965	1.457	2.6525	0.5777	1.772	2.0129	1.3154	1.5945	0.2563	0.6849	1.1226	0.2872	2.4038	1.7989	0.6219	3.0148	1.0234	1.0054	0	0.82	1.9026	0.3239	1.7551	2.2713	0.3019	0	0.3462	0.2843	0	0	0.405	0	0	2.9144	0.8809	1.3347	0.6897	1.0316	1.279	0.7676	0.4068	0.3428	0	0	0	0	0.8162	4.046	0.4606	1.2654	0.6636	2.1885	1.59	3.1703	4.394	1.1313	0.6303	1.7396	1.4323	2.6928	0.62	0.315	4.7939	8.1054	1.4858	4.4409	4.2277	2.4763	1.0128	1.2048	1.2559	1.4472	0.774	1.223	0.6881	5.4645	0.9993	4.9482	0.3118	1.1501	0	0	0.4798	0.7332	0	0	1.48	1.7786	2.907	0.3559	0.5409	1.4242	0.7502	0.8389	0	8.4228	1.7043	0.3885	3.0692	0.8514	1.7841	1.2167	2.6408	0.3792	1.0489	1.4265	0.5269	1.7333	0.4603	0	0	0	0.6741	0.5322	0	0	1.938	0.864	0	0.5107	0	2.9197	0.7924	0	0	0	0	0	0.5689	0.348	0	0	0.3165	0	1.6657	0	0.5777	0	0.6053	0	0	0	1.6322	0.908	0	0	0	1.3882	0	0	0.8563	0	0	0	0	0	0.3534	0	0	0	0	1.5957	0	0.3997	2.8747	0	0	0	0	0.377	0	0	0	0	0	0	0	2.1626	0	0.3627	0	1.6086	0.4188	0	0	0	10.043	0	0.5501	0	0	0	0.4693	0	0.411	0	0	0	0
129868	TRIM43	0	0	0.7092	0	0	0	0	0	0	0	0	2.6096	0	0.4386	0	0	0	0.8045	0	0.2197	0	0	347.606	0.2893	0	1.318	0.7463	0	0	0.5095	0	0	0	0	0.8074	0	0	0	0	0	0	0	0	0	0	0	0	0	0	0	0	1.2155	0	0	0	0	0	0	0	3.7081	0	0	0.3626	0	0	0	0	0.4794	0	0	0	0	0.3964	0.9975	0	0	0	0	0.9092	1.658	0	0	0	0	0	0	0	0	0	0	31.3	0	0	0	0	0.3436	0	0	0.3602	0	0.333	0	0	0	0	0.7383	0	0	0	0.5705	0	0	0.3527	0	0	0	0	0.621	0	0.4598	0	0	0.2885	0	0	0.6632	0	0	0	0	0	0	0	0	0	0	0	0	0	0.8145	0.3729	0	0.2889	2.1331	0.2844	0	0	0	0	0	0	0	0	0	0	0	0	0	0	3.1574	0	0	0	0	0	0	0	0	0	0	0	0	0	0	0.3774	0	0.3283	0	0	0.7446	0	0	0	0	0	1.6575	0	0.6623	1.5632	0.5578	0	0	0	0	0	0	0	4.9253	0	0	0	0	0.2034	0.3226	2.7182	0	0	0	0	0	0.1922	0	0.2971	0	0	0	0	0.34	0.559	0	0	0	0	0.8474	0	199.897	0	0	0	0	0	0	0	0	0	0	0	0.5353	0.2834	0	1.528	0	0	0	0	0	0	0	0.3438	0	0.3626	0	0	0	0	0	0	0	0	0	0	0	0	0	0	0	0	0	0	0	0	0	0.6179	0	1.3894	0	0	0	0	0	1.0402	0	0	0	0.3929	1.8203	2.3938	0	0	0	0.3733	0	0	0	0	0	0	0	0	0	0	0	0	0	0	0	0	0	0	0.5	0	0	0	0	0	0	0	0	0	0	0.4448	6.4289	0	0	0.993	0	0	1.7331	0	0	0	0	0	0	0.2807	0	0	0	0	0	0	0	0.6339	0.2733	7.2935	0	0	0.3245	8.4541	0	0.3462	0	0	0	0	0	0	0.2649	0	0	0	0	0	0	0.4068	0	0.4102	0.3557	0	0	0	0.3678	0	0.9491	0	0	0	0	0.7323	0	0	0	0.3581	0	0	0	0	0	0	0	0	0	0	0.4016	0.8373	0.4824	0.774	0	1.3761	0	0	0	0	0	0	0	0	0	0	0.4167	0	0.4446	0	0.3559	0	0	0	0	0	0	0	0	0	0	0	1.2167	0	0	0	0.3566	0	0.3467	0	0	0	2.1673	0	0	0	0	0.3876	0	0	0	0	0	0	0	0	0	0	0	0	0	0	0	0	0	0	0	0	0	0	0	0	0	0	0.454	0.6974	0	0	0	0	0.9135	0	0	0	0	0	0	0	0	0	0	0	0	0	0	0.4107	0	0	0	0	0	0	0	0	0	0	0	0	0	0	0	0.4378	0	0	0	0	0	0	0.5473	0	0	0	0	0	0	0.411	0	0	0	0
129880	BBS5	410.234	410.017	273.759	943.237	804.244	271.811	588.19	180.532	376.702	185.249	450.221	698.511	220.31	586.029	687.876	336.438	346.549	621.078	476.569	370.245	306.88	518.555	227.509	426.474	303.134	1247.78	420.716	319.402	594.346	584.135	222.932	339.309	192.959	336.286	723.86	284.183	416.5	184.397	634.76	550.66	232.558	591.166	287.895	432.303	401.471	390.335	507.258	267.51	241.573	334.844	278.968	246.746	771.752	367.377	373.899	730.727	345.099	667.284	371.618	373.63	417.526	286.1	248.368	166.533	297.678	411.215	348.65	231.083	348.371	463.364	361.404	282.704	372.969	669.137	436.761	435.952	917.637	368.087	409.137	426.601	138.831	732.169	202.115	485.673	686.593	521.304	490.493	398.779	243.022	810.913	278.855	301.745	341.545	340.788	581.303	378.454	266.799	780.089	609.902	469.471	641.026	204.042	204.942	847.153	415.095	240.31	602.379	614.631	434.441	531.915	341.301	108.911	405.291	825.376	398.723	338.666	268.376	547.388	220.535	331.992	354.593	58.2329	426.976	201.345	515.332	368.761	402.308	423.32	338.678	516.546	323.359	281.582	435.187	413.056	301.174	545.519	515.911	256.25	358.719	943.555	965.324	1126.07	525.282	525.82	225.825	508.612	691.64	463.615	408.056	593.067	1085.69	493.905	664.557	468.734	654.052	331.88	236.588	840.222	784.995	788.656	948.566	280.95	296.883	297.572	777.258	224.066	303.637	475.955	547.71	479.612	719.698	831.148	92.2331	210.995	394.384	397.619	381.395	239.115	507.666	558.823	684.464	616.498	280.988	200.647	451.589	571.746	263.968	285.099	589.643	438.293	1025.63	198.916	125.65	150.979	484.727	467.769	336.134	525.947	578.398	707.365	542.448	375.061	528.558	311.29	284.204	340.385	357.184	180.576	174.107	450.145	427.096	347.887	355.615	608.692	1349.59	512.536	577.462	333.22	309.67	322.676	511.442	123.142	395.489	872.608	514.983	347.554	296.527	413.886	460.825	277.454	536.284	394.904	171.854	435.112	474.695	211.848	582.463	238.624	734.304	468.039	649.428	476.163	349.115	375.566	580.754	201.134	460.184	352.796	284.978	170.699	361.131	280.619	416.446	259.719	177.814	376.974	660.033	780.532	247.304	289.357	391.952	194.578	646.676	481.899	299.977	101.916	307.213	256.638	117.221	216.38	263.743	1204.99	354.677	248.493	535.255	356.043	238.974	354.852	291.197	251.32	466.553	317.016	230.15	331.103	445.701	489.651	322.431	415.558	616.03	705.11	443.878	259.553	162.925	234.191	215.158	415.726	309.766	279.445	275.858	200.516	142.788	260.919	643.227	370.176	232.04	306.099	283.343	447.34	115.209	315.005	270.74	444.346	239.903	282.204	346.091	503.996	491.551	701.135	100.752	417.293	456.406	582.276	346.328	555.601	442.647	280.719	438.435	235.956	438.866	310.447	315.857	643.37	344.527	239.743	372.419	275.723	683.036	267.14	294.177	281.58	240.492	518.036	773.693	1013.1	123.038	541.495	670.448	383.842	774.749	383.336	290.437	706.747	294.476	523.316	415.237	166.279	502.823	577.06	895.023	329.663	328.966	1010.5	180.769	611.783	878.64	3860.1	478.745	1117.04	508.827	208.835	2521.48	331.163	379.539	576.283	247.18	225.414	378.416	203.351	459.019	1090.22	334.006	476.37	250.649	257.966	532.548	645.969	232.982	296.491	364.609	423.024	385.641	583.31	571.73	457	293.564	912.205	587.461	558.092	210.544	424.656	234.824	246.997	762.758	211.041	393.001	413.511	668.906	1387.9	332.149	422.544	619.561	256.558	251.938	334.363	530.099	392.024	150.413	625.218	507.299	645.917	490.524	658.854	260.66	401.669	322.034	785.968	479.753	825.418	709.06	353.705	354.805	273.854	482.373	195.276	286.501	338.101	221.821	335.359	420.448	205.114	1461.63	1105.9	120.32	676.2	474.822	313.139	103.011	280.595	299.555	185.454	74.6606	265.274	265.67	495.539	221.148	370.544	419.769	448.37	948.917	460.981	361.085	353.15	243.341	417.435	208.189	786.498	350.913	383.221	470.363	133.373	283.828	373.901	463.83	324.997	510.118	297.185	370.833	536.4	109.013	439.733	326.684	543.341	379.281	239.183	393.557	407.447	394.023	242.142	566.324	277.414	491.981	316.809	241.324	661.578	376.016	646.903	255.944	266.284	420.215	230.594	529.412	505.277	449.169	814.291	837.128	560.322	516.386	616.37	455.082	520.443	612.625	434.045	416.661	261.624	566.641	290.84	458.94	369.517	923.962	357.522	601.096	248.666	204.418
129881	C2orf77	52.9079	38.5426	61.7021	40.5844	39.4501	11.4703	35.4442	116.168	43.4258	17.6427	60.8584	103.226	7.7399	38.6007	54.2254	19.006	10.9827	54.7064	70.5587	23.5036	45.6221	174.186	31.768	48.8969	83.1072	41.8451	56.7164	31.4421	43.7956	31.5883	15.9652	16.0192	169.82	12.7027	48.4457	55.0628	30.0239	37.9939	80.7057	6.8239	42.6357	69.0819	93.2388	19.978	20.5882	53.5103	55.2419	27.0674	33.7079	79.8142	47.9477	21.0686	11.6932	16.4609	2.4353	9.3072	85.6751	8.7922	47.8829	90.2294	21.9072	14.9704	304.568	7.0243	19.4956	45.9502	121.783	209.508	35.589	28.0859	143.953	93.3732	33.6901	12.9676	35.7409	18.0518	30.3073	107.549	45.9143	373.869	24.9777	16.9589	86.8344	17.6519	9.1425	50.4535	64.0814	21.7984	88.5453	17.8739	42.6818	74.5029	20.1743	55.2164	18.5343	30.9278	20.0257	15.1127	67.7172	20.0772	15.984	1.2887	11.5658	23.4765	33.6058	50.203	106.454	84.0522	72.9455	21.1082	102.806	36.5575	14.4621	10.7527	50.0544	26.5314	23.5897	98.4243	36.5357	16.0938	43.3213	11.0442	40.1039	18.5918	7.0626	13.2648	24.025	43.8338	29.4264	22.3988	18.9751	9.4098	25.1334	64.5247	20.2309	41.5857	75.9364	21.25	16.8067	42.7611	31.3199	47.5417	106.617	27.3753	67.1217	7.4265	37.6206	37.8425	22.1833	57.9825	65.2458	6.4542	49.8418	29.4272	62.533	14.0478	28.1442	17.8874	36.5965	33.3784	70.2275	6.0637	26.5869	8.5837	35.0833	12.0699	22.1402	40.7637	20.6107	31.7152	39.9113	28.1431	4.6736	4.251	102.274	17.9137	21.6678	53.701	62.7778	73.7156	41.2121	38.3838	27.959	21.2154	51.9626	36.4641	40.4751	15.2318	64.0916	120.494	25.9239	20.4017	31.6291	13.2729	27.7929	16.5431	16.8492	11.6417	57.4508	96.2258	47.9649	47.7316	133.422	39.0323	35.3368	39.0499	23.755	94.2446	19.1529	16.6026	42.4839	73.0415	42.4837	37.2836	43.0889	30.4659	34.2575	35.0221	16.7691	60.6582	126.925	28.0255	15.6919	26.8348	28.3098	78.3618	32.3839	23.812	43.3234	29.6404	21.1478	47.0875	36.9296	71.0166	20.3027	59.4616	49.2097	15.5246	62.9073	17.744	8.7862	66.1946	25.5249	21.4371	51.0453	42.1396	21.0146	53.7535	28.8759	60.5114	26.1059	111.591	64.9628	13.8408	66.1881	48.8353	81.3046	68.8772	5.0077	144.392	11.9659	10.9009	53.4613	77.009	20.6774	119.36	47.081	111.791	31.2966	50.1792	15.1164	87.2818	20.6998	29.2159	15.9778	10.4411	32.7677	15.7702	91.7828	62.383	14.9098	10.7585	104.614	94.7452	47.5442	10.5575	6.6494	15.7504	39.7014	30.0047	16.424	18.0617	5.9148	14.5043	8.7692	9.7818	60.2247	3.2965	9.4815	20.3111	23.1548	106.71	21.1389	269.794	19.7557	12.4247	37.2743	27.6596	20.7017	43.5007	93.2878	32.5274	25.9957	35.6718	37.6186	28.1027	27.6298	117.544	15.5388	10.9649	60.0534	58.4725	19.1489	24.8036	18.8679	98.5915	35.0133	32.3512	56.1134	29.7907	6.5768	40.9248	20.2512	29.7945	29.7502	26.7107	36.4011	112.733	25.1885	174.857	77.7761	13.4048	121.078	37.1712	69.4466	47.2836	38.9047	65.2174	50.4227	12.1916	67.8494	24.4527	25.9376	43.7365	17.0109	40.2612	61.0941	64.9126	51.9747	50.0501	22.7586	194.98	12.3639	18.4226	12.2033	76.0999	11.4848	84.6674	47.2016	5.182	23.3966	36.7816	27.637	68.9655	199.403	23.5262	25.8372	41.2138	64.0791	41.1049	37.1888	22.6153	42.6103	123.532	35.3379	33.7087	72.8667	171.226	8.6175	14.13	8.103	40.4457	14.6857	4.4177	421.978	68.0174	6.192	69.3029	58.8286	15.2225	10.9918	98.5515	79.8281	33.3525	21.4798	21.6963	10.0768	83.9508	4.7079	3.3337	30.5871	96.932	171.027	60.8541	49.2234	121.417	64.141	23.4899	17.2054	93.9145	31.1035	16.7055	30.6917	95.7854	21.4095	26.7667	133.803	27.6782	10.4891	63.8374	20.5479	67.5968	18.4124	9.9448	2.7548	52.8825	156.729	13.8371	35.488	3.7294	28.6822	21.8878	17.0018	8.6823	13.6986	36.4964	41.2044	4.1648	3.9545	32.7273	7.9186	17.261	7.3955	11.1357	6.6778	109.828	12.0253	34.7741	41.6435	2.4135	24.2649	7.9858	6.6586	14.7601	19.431	12.3663	6.5286	24.9688	5.5788	6.8537	32.5521	6.4785	5.571	40.1918	6.8508	46.9108	9.2177	47.3836	5.1502	29.4118	6.715	23.258	19.8891	21.6403	4.1038	27.6596	4.3215	9.992	31.2115	0.5696	29.4755	6.9713	11.2994	4.9006	12.1951	34.3511	35.6643	19.1571	7.1865	18.2648	67.6471	71.3668	37.4354	10.8814	28.8967	46.6488	45.2309	19.0147	28.1466	48.552	25.825	15.873	40.154	22.4185	3.0465	9.3284	20.6476	53.611	69.8726	33.6283	25.8621	19.485	7.9403
130013	ACMSD	0	0	0	0	0	0	0	0	0	0	0	0	0	0	0	0	0	0	0	0	0	0	0	0	0	0	0	0	0	0	0	0	0	0	0	0	1.3647	0	0	0	0	0	0	0	0	0	0	0	0	0	0	0	0	0	0	0	0	0	0	0	0.4296	0	0	0	0	0	0	0	0	0	0	0	0	0	0	0	1.1225	0	0	0	0	0	0	0	0	0	0	0.545	0	0	0.7114	0	0	0	0	0	0	0	0	0.3861	0.333	0	0	0	0	0	0	0	0	0	0	0	0	0	0	0	0	0	0	0	0	0	0	0	0	0	0	0	0.4988	2.1676	0	0	0	0	0	0	0	0	0	0	0	0	0.2889	0	0	0	0	0	0	0	0	0	0	0	0	0	0	0	0	0	0	0	0	0	0.3617	0	0	0	0	0.6472	0	0	0	0	0	0	0	0	0	0	0	0	0	0	0	0	0	0	0	0	0	0	0	0	0	0	0	0.4478	0	0	0	0	0	0	0	0	0	0	0	0	0	0	0	0	0.501	0	0	0.34	0	0	0.3403	0	0	0	0	0	0.3902	0	0	0	0.2548	0	0	0	0	0	0	0	0	0	0	0	0	0	0	0	0	0	0	0	0	0	0	0	0	0	0	0	0	0.2865	0.6136	0	0	0	0	0	0	0	0	0	0	0	0	0	0	0	0	0	0	0	0	0	0	0	0.3929	0	0	0	0	0	0.3733	0	0	0	0	0	0	0	0	0.3443	1.2864	0	0	0	0	0	0	0	0	0	0	0	0	0	1.3085	0	0	0.291	0	0	0	0	0	0	0	0	0	0	0	0	0	0	0	0	0	0	0	0	0	0	0	0	0	0	0	0	0	0	0	0	3.1155	0	0.701	0	0	0	0	0	0	0	0	0	0	0	0	0	0	0.7115	0	0	0	0	0	0	0	0	0	0	0	0	0	0	0	0	0	0	0.9588	0	0	0	0	0	0	0	0	0	0	0	0.6881	0	0	0	0	0	0	0	0	0	0	0	0	0	0.969	0	0	0.3561	0	0	0	0	0	0.3885	0	1.7029	0	0	0	0	1.0489	0	0.5269	0	0	0	0	0.8669	0	0	0	0	1.1628	0.576	0	0	0	0	0	0	0	0	0	0	0	0	0	0	0	0	0	0	0	0	0	0	0	0	0	0.454	0	0	0	0	0	0	0	0	0	0	0	0	0	0	0	0	0	0	0.4322	0	0	0	0	0	0	0	0	0	0	0	0	0	0	0.4325	0	0	0	0	0	0	0	0	0	0	0	0	0	0	0	0	0	0	0	0	0
130026	ICA1L	105.412	24.4906	24.8227	77.9221	15.5409	13.2082	95.0271	22.8816	111.322	7.8412	48.6867	78.8692	17.0279	25.4414	22.7397	3.5957	16.185	40.6275	8.9542	68.3141	205.299	560.251	99.9079	72.9114	116.689	171.993	28.3582	18.0559	28.8653	52.9869	65.312	63.8658	45.9459	63.8476	136.052	15.8906	79.8362	29.382	18.7688	23.7354	7.7519	102.829	109.051	93.1326	67.6471	17.422	29.8387	158.186	31.8352	129.645	35.3554	56.3181	75.6981	48.6345	29.2237	12.91	47.6354	81.4438	3.9573	18.2313	95.7904	73.1885	23.9304	100.894	32.8749	8.567	53.9862	34.5186	33.584	51.2873	69.4422	36.2872	124.455	44.389	39.4639	80.3306	52.7571	14.0442	45.0051	395.837	16.9492	26.1258	21.4532	24.22	78.2189	26.0771	129.96	21.7984	81.0494	134.525	39.8364	43.012	50.0096	25.219	12.4685	29.2096	98.9328	76.6428	15.4885	143.629	201.132	67.8709	23.1317	66.9331	15.4405	29.5312	11.2564	44.5329	26.7775	35.0852	125.9	18.6596	32.0988	125.76	16.3221	75.6925	128.889	66.1337	21.1291	50.5805	6.418	8.0321	54.5297	196.994	44.3018	10.6118	43.5453	72.6202	24.9377	18.0636	24.8547	54.7476	27.5435	92.3877	19.8492	24.0964	6.6701	26.25	23.1092	24.0277	71.9612	14.3731	192.141	165.319	32.7076	66.516	64.3087	33.0579	61.296	123.409	83.5146	71.8031	56.1709	21.8602	58.5338	14.9258	32.5418	167.754	94.236	79.3866	36.5974	30.3183	23.5959	5.5181	12.2972	13.6793	35.8461	7.2239	148.855	124.919	51.4412	112.907	66.0143	14.6423	30.1915	53.7411	28.8903	39.1872	158.577	38.347	24.2424	45.1178	13.9795	7.9108	31.4019	24.3094	30.3564	42.3841	33.14	272.227	51.572	100.308	19.4974	42.5839	108.345	40.7872	28.4564	29.9996	37.1036	20.0612	59.7506	22.2117	146.438	54.1935	9.3627	61.1782	10.5896	187.77	6.6298	45.6572	35.9479	13.9392	82.5906	28.9614	42.5878	38.5305	27.8891	79.5648	42.4818	18.1349	19.0557	78.1316	30.5278	109.034	70.2973	170.326	55.794	30.0783	88.724	8.7464	58.3477	64.8762	22.6812	219.899	55.2684	57.8546	40.5607	51.3919	20.119	33.814	44.6949	74.5434	33.7587	51.6078	25.0411	7.1727	6.201	57.1517	6.1877	64.2045	83.3938	132.104	46.1578	11.3983	40.2644	84.5336	36.4789	21.6309	56.2404	40.9683	30.9887	26.6111	16.1069	46.6824	44.441	30.3291	73.4463	64.9108	43.2191	57.3477	20.4803	92.5187	156.639	12.7819	75.0261	31.3234	24.5758	44.4945	20.6631	46.5793	169.209	37.296	149.388	79.6178	22.7898	24.7556	29.5232	36.1544	41.0587	187.06	24.2628	33.7821	35.4886	41.7441	14.0933	34.2363	224.719	7.3256	28.4445	74.3594	3.8591	105.734	36.6695	52.5844	16.8822	15.4367	76.5871	208.511	22.5018	20.5003	25.0284	100.618	12.6265	62.6239	55.9372	25.7608	37.2836	36.6599	5.5138	29.4486	20.9075	57.5541	41.7021	21.4965	26.3158	48.5673	33.9523	16.7533	11.2227	66.8277	42.4203	58.7297	35.6319	50.6849	89.5313	71.5158	78.2967	113.032	32.9628	98.5831	300.871	89.1421	50.7132	27.0584	84.0336	118.209	29.8367	85.9831	39.8551	6.0958	59.8875	154.677	41.7105	46.1472	12.1507	10.8814	8.1459	102.27	121.862	79.0791	33.7931	36.1074	61.8195	17.655	45.5591	73.0148	44.2986	68.6588	37.087	18.1371	64.4766	80.5517	65.4076	31.0028	22.2296	42.1283	24.6447	77.4457	158.184	189.686	126.694	22.6153	35.4489	53.1827	61.3763	29.2982	93.4803	45.9304	70.1285	55.3088	59.892	44.1601	23.801	56.2249	375.51	25.0844	4.644	48.512	48.1638	28.8837	13.9895	79.1711	5.9247	1.1501	109.786	66.075	24.952	19.4297	24.3954	27.5029	16.7736	111.605	116.764	9.2527	26.5049	40.5911	6.3766	46.5604	19.2909	211.834	79.2501	65.6566	108.298	236.271	33.8983	30.4167	88.0282	25.7825	154.189	28.8873	63.2244	54.0775	17.4918	9.9448	2.7548	33.8101	123.698	122.938	60.4985	69.2595	95.7364	63.9355	6.5392	46.9867	44.9315	24.8175	18.225	66.6369	8.8977	15.2727	0	13.6271	23.3243	144.416	37.4984	72.572	31.962	32.5732	37.7568	42.6388	18.4875	33.7178	9.6852	94.5572	7.6336	46.1676	35.4993	15.4353	41.4923	4.1122	15.625	52.7534	45.6128	25.5766	56.9471	27.46	24.8168	136.63	8.5837	27.6018	27.2134	52.5181	28.2148	10.2507	49.6563	14.8936	45.8081	20.3837	167.967	8.5446	26.8747	44.9264	15.3349	51.6445	27.9472	54.5256	23.7762	13.41	16.9863	35.9589	44.1176	57.0934	5.0286	231.774	76.62	41.8231	58.2138	95.0735	67.4456	71.5503	17.2166	78.2704	24.7525	12.8106	38.8423	37.9353	108.869	99.2468	201.398	15.0442	65.2709	19.485	18.1493
130074	FAM168B	2528.27	3907.26	2439.01	4211.69	3424.69	4110.88	3792.83	2999.6	4361.54	1977.46	4332.16	3927.8	3424.66	3569.69	4354.21	2529.34	3732.95	2876.51	4617.84	3515.21	3554.04	4687.61	5978.36	2309.15	3497.96	2229.32	3340.8	2289.05	2471.8	2148.52	2399.71	1856.11	9858.56	2721.38	2792.09	3466.74	4352.44	2132.73	3027.4	2047.17	1833.33	2243.97	2944.93	4715.09	2084.56	1823.5	4002.42	937.516	1922.6	3200.59	1130.89	2754.32	4920.07	3240.93	2425.57	4250.99	4075.74	1153.17	2630.39	4349.86	2136.6	1953.22	4972.08	1959.13	2807.36	1489.1	2466.42	4879.1	1894.24	3093.52	5303.97	2867.57	3131.99	4815.96	1283.69	3423.53	1551.28	3977.09	1366.06	3922.31	2363.96	2698.29	3696.08	3557.88	2101.08	2863.38	1734.39	3371.66	4260.95	1777.99	2736.62	2894.48	2541.96	1732.15	2466.41	3691.07	3410.94	2572.39	2762.72	4029.73	4245.09	3649.99	4455.96	2012.99	1289.28	2892.21	2799.63	2758.68	3806.09	4483.78	4924.26	1501.9	4082.89	2194.25	2317.37	3484.98	2594.19	5458.05	2038.96	2017.24	3100.28	1964.86	4195.9	4621.44	2364.37	2577.35	2602.21	2916.58	2412.97	2669.08	3590.57	2250.07	2510.24	2777.98	3142.28	3059.85	4802.46	4021.88	2181.72	4958.26	3728.56	2156.51	3329.1	4487.78	2868.32	3946.4	2572.67	3098.3	3111.5	6100.31	3617.22	2136.35	3917.33	4587.28	2636.93	2194.09	1481.09	1929.9	3774.93	3568.79	1589.52	2613.95	2784.31	3720.42	3642.52	1767.84	1847.65	3781.22	3086.64	2256.96	3018.18	4594.02	2488.68	1729.68	3782.24	5812.34	1314.18	3476.78	3682.48	4473.19	2767.27	2317.51	867.661	2820.57	3505.42	3933.7	2046.19	3591.39	3018.24	5396.84	1877.83	4863.25	4460.57	3356.39	3107.39	2729.32	3606.48	3192.5	4495.22	3509.35	3391.26	2166.35	3600.55	4035.16	4121.41	3901.41	4014.6	5322.66	4026.52	3491.3	3829.51	5123.78	4688.95	5450.73	3815.12	2396.06	3425.31	2831.35	1542.76	2996.33	3654.27	2439.49	3025.11	4261.08	5741.79	5036.74	4024.58	3426.42	3580.12	3789.6	2864.64	2253.92	4435.34	4388.97	3214.96	2917.64	5176.86	2443.79	3737.89	3055.65	2690.48	4480.06	1940.3	2046.45	3276.21	3447.08	4681.08	3832.87	4266.07	4152.27	3450.33	2180.13	2650.14	2516.59	4001.07	2849.58	3901.69	2509.75	1235.36	4935.68	4138.38	2445.98	3368.06	2922.25	4965.67	5735.14	2643.13	5154.1	2262.3	2062.72	2260.64	4308.48	3006.1	1756.6	4406.04	3275.39	2989.27	3291.47	3584.33	2375.27	5347.78	4182.89	5033.58	5346.34	3306.48	3375.86	5453.29	3972.33	2904.31	4726.68	3092.2	3869.22	1776.05	2244.27	3153.77	3106.47	3154.61	3685.87	2103.66	2959.57	1041.97	4452.87	1253.67	4578.13	3129.31	2774.47	2520.38	3885.64	3720.9	3035.05	3937.43	2332	2668.28	3684.9	3218.19	5685.86	1885.49	4418.97	1260.15	3609.96	5099.64	4609.53	2540.85	3507.23	3978.65	1864.5	1915.12	2725.59	2571.77	3146.94	2370.27	3286.74	1749.3	3886.64	4621.39	3771.09	3453.64	3825.71	3307.78	3746.46	5267.97	4529.83	4180.67	3629.11	4026.95	4903.57	3563.73	4145.04	3734.3	5093.44	2334.92	5161.5	3384.16	3739.65	3865.13	4156.69	3325.74	2507.22	2666.57	3364.36	3603.45	4297.81	3179.23	3724.81	4085.27	4177.27	3502.05	2694.77	3504.38	1838.58	3392.23	5025.84	2307.23	4102.18	3932.32	1784.71	3830.27	1857.79	3901.14	2892.81	1630	3646.27	2405.16	3238.42	2303.16	5321.88	2792.43	2441.07	2429.54	4299.96	4463.72	2621.96	1764.31	2627.31	4270.85	2834.54	2012.38	3574.4	3234.2	1755.27	2717.96	3348.28	4644.69	1929.84	2634.06	6106.02	3647.79	3672.21	3655.02	2611.52	1463.74	5185.42	3968.02	2060.14	2847.93	3273.28	2434.73	1273.91	1097.5	4836.39	2795.06	4167.83	3105.56	2687.95	1625.33	3745.31	3388.2	3701.68	3386.39	3517.12	2773.45	2543.03	2663.82	1797.24	2643.25	6576.07	7269.53	3073.98	2528.43	2572.19	3774.42	5116.57	1241.79	3963.23	4140.82	2564.96	2820.13	3776.29	2889.77	2409.45	1746.61	2458.32	3343.35	3963.62	3817.64	2573.4	3289.24	3541.68	4269.85	3321	3473.93	5122.89	2736.08	3277.68	2072.87	4170.75	2562.48	4501.19	3866.81	2034.18	2941.41	3759.37	3048.05	2010.5	3541.85	4088.67	2103.75	3666.93	3532.19	3585.52	3258.89	4178.19	4055.53	3362.23	2619.47	3624.47	3925.67	2793.37	4124.85	3074.34	3830.95	2272.66	3479.42	2957.31	3657.01	4062.7	3083.92	2358.24	1901.81	3079.34	1392.65	3249.13	4412.91	3771.85	3356.39	3269.17	4141.14	3522.9	4909.72	2234.24	2714.49	3148.33	3231.57	2656.06	2368.62	3215.17	3103.24	3891.45	4148.79	4136.28	3765.39	3871.03	3686.57
130075	OR9A4	0	0	0	0	0	0	0	0.352	0	0	0	0	0	0	0	0	0	0	0	0	0	9.1376	0	0	0	0	0	0	0	0	0	0	0	0.3343	0	0	0	0	0.7508	0	0	0	0	0	0	0	0	1.0546	0	0	0	0	0	0.3741	0	0	0	0.4627	0	0	0	0	0	0	0	0	1.8832	0.4794	0	0	0	0	0	0	0	0	0	0	0	0	0	0	0	0	0.3386	0	0	0	0	0.9407	0	0	0	0	0	0	0.2989	0	0	0	0.333	0	0	0	0	0	0	0	1.385	0	0	0	0	0	0	0	0	0	0	0	0.4011	0	0	0.7911	0	0.6632	0	0	0	0	0	0	0	0	0	0	0	0	0	0	0	0	0	0	0	0	0	0	0	0	0	1.6136	0	0	0	0.878	0	0	0	0	0	0	0	0	0	0	0	0	0	0	0	0	0	0	0	0	0	0	0	0	0	0	0	0	0	0	0.8799	0.3311	0.3126	0	0	0	0	0	0	0	0	0	0	0	0.2741	0	0	0	0	0.6508	0	0	0	0	0	0	0	0	0	0	0.2196	0	0	0	0	0.4246	0	0	0	0	0	0	0	0	0	0	0	2.1629	0	0	0	0	0	0	0.382	0	0	0	0	0	0	0	0	0	0	0	0.6838	0	0	0	0	0	0	0.573	0	0	1.0281	0	0	1.9567	0	0	0	0	0	0	0	0	0	0	0	0	0	0.5545	0	0	0	0	0	0	0	0.358	0	0	0	0	0	0	0	0	0	0	0	0	0	0	0	0	0	0	0	0	0	0	1.1377	0	0	0.3964	0	0	0	0	0	0	0	0.3061	0.4255	0	0	0	0	0	0	1.2077	0	0	0	0	0	0	0	0	0	0	0	0	0	0	0	0	0	0	0	0	0	0.5687	0	0	0	0.5441	0	0	0	0	0	0	0	0	0	0	0	0.3557	0	0	0	0	0	0	0	0	0	0	0	0	0	0.2899	0.7161	0	0	0	0	0	0	0	0	0	0	0	0.4186	0	0	0	0	0	0	0	0.3118	0	0	0	0	0	0	0	0	0	0.4845	0	0	0.7121	0	0	0	0	0	0	0	0	0	0	0	0.3792	0	0.3566	0	0	0	0	0	0	0	0	0	0	0.7752	0	0	0	0	0	0	0	0	0	0	0	0	0	0	0	0	0	0	0	0	0	0	0	0	0	0	0	0	0	0	0	0	0	0	0	0	0	0	0	0	0	0	0	0	0	0	0	0	0	0	0	0	0	0	0	0	0	0	0	0	0	0	0	0	0	0	0	0	0	0	0	0	0	0	0	0	0	0	0	0	0	0
130106	CIB4	0	0	0.7092	0	0	0	0	0	2.4125	0	0	0	0	0	0	0	0	0.8045	0	0	0	0	0	0	0	0	0	0	0	0	0	0	0	0	0	0	0	0	0	0	0	0	1.0905	0	0	0	1.2097	0	0	0	0	0	0	0	0	0	0	0	0	0	0	0	0	1.9157	0	0	0	0	0	16.2817	0	0	0	0	0	0	0	0	0	0	0	0	0	0	0	0	0	0	0	0	0.7114	0	0	0	0	0	0	0	0	0	0	0	0	0	0.4541	0	0	0.2949	0	0	0	0	0	0	1.0881	2.7312	0.3419	0	0	0	2.4067	0	0	0	0.321	0	0	0	0.4988	0	0	0	0	0.4888	0	1.9433	0	0	0	0	0	0	0	0	0	0	0	0	0	0	0	0	0	0	0	0	0	0	0	0	0	0.5053	0	0	0	0	0	0	0	0	3.1042	0	0	0	0	0	0	0	0	0	0	0	0	0	0	0	0	0	0	0	0	0.425	0	0	0	0	0	0	0	0	0	0	0	0	0	0	0	0	0	0	0	0	0	0	0.2505	0	2.4156	0	0	0	0.3403	0	0	0	0	0.2957	0	0	0	0	0	0	0	0	0	0	0	0	0	0	0	0	0	0	0	0	0	0	0	0	0	0	0	0	0.5516	0	0	0	0	0	0	0	0	0	0	0	0	0	0	0	0	0	0	0	0.3473	0	0	0	0	0	0	0	0	0	0	0	0	0	0	0	0	0	0	0	0.3132	0	0.4494	0	0	0	0	0	0	0	0	0	0	0	0	0	0	0	0	0	12.4305	0	0	0	0	0	0	0	0	0	0	0	0	0	0	0	0	0	0	0	0	0	0	0	0	0	0	0	0	0	0	0	0	0	0	0	0	0	0	0	0	0	0	0	0	1.001	0	0	0	0	0	0	0	0	0	0	0	0	0	0	0.3318	0	0	0	0	0	0	0	0	0	0	0	0	0	0	0	0	0	0	0	0	0	0	0	0	0	0	0	0	0	0	0	0	0	0	0	0	0	0	0	0	0	0	0	0	0	0	0	0	0	0	0	0	0	0.5245	0	0	0	0	0	0	0	0	0	0	0	0	0	0	0	0	0	0	0	0	0	0	0	0	0	0	0	0	0	0	0	0	0	0	0	0	0	0	0	0	0	0	0	0	0	0	0	0	0	0	0	0	0	0	0	0	0	0	0	0	0	0	0	0	0	0	0	0	0	0	0	0	0	0	0	0	0	0	0	0	0	0	0	0	0	0	0	0	0	2.4661	0	0	0	0
130120	REG3G	0.4039	0	0.7092	4.2208	0	1.3903	0.6111	0.352	1.3786	0	19.5388	9.2787	0	0.8773	0	0.5137	0	0.8045	31.8768	0.2197	0	6.2821	0.9208	8.1013	0	0	0	0	0	0	0	0	0	1.0028	19.3783	0	0	0	0.3754	0	0	0	0	0	3.6765	4.1481	1.6129	2.8122	21.8477	246.622	0	0	0	36.6629	0	0.6005	62.7142	0	1.1872	163.464	0	0	3.9884	0	3.0581	2.3364	1.2555	0.4794	17.0426	0	0.5069	0	0.3964	16.9576	501.861	148.476	0	13.305	0	0	0.8921	27.5009	0	0.4105	0	0.5669	4.7911	5.4496	0	0	2.8455	1.1521	0	0	0	1.3746	0.2989	0	0	1.1583	23.976	3.0069	28.0249	92.4076	0.9083	0.3691	2.2513	0.2949	0.4617	1.4262	25.8257	0	2.4691	1.87	2.539	1.1705	1.3675	41.6052	0.4402	0	0	0	0.577	3.9557	24.077	0	10.0104	0	6.9825	6.5029	0	100.085	0	34.2177	81.6872	11.6595	0	0	6.8277	21.5842	2.2371	0	0	1.0666	0	0	0.3215	2.1749	2.3351	0.7835	4.3497	0.8068	0	0	6.1806	1.756	0	1.4503	33.8518	0	0	1.0106	0	2.4525	3.9785	0.8047	0	0	1.145	2.589	0	4.6905	0	0	0.7548	1140.36	0.9849	0	33.7476	5.9568	0.6061	0	0	0	1.1215	0	0.8799	8.2781	8.754	13.6671	0.5516	6.8006	0	0	0.2355	0.2852	0.7489	0	0	0	0.2741	0.9452	1.2203	17.7419	0.302	55.9715	0	0	2.2099	1.7789	0	1.1151	11.8835	0	6.764	0	0	1.3601	66.5176	49.7147	0	0	5.7061	27.6822	68.3887	13.011	0.7803	0.8355	12.7596	0	0	0	0.8724	0	3.0078	0	3.2806	0	31.4537	0	84.4236	0.5963	0	0	2.8894	0	0.3445	0.9268	1.375	0	35.533	0	2.0515	0	52.3989	0	6.8011	0.2846	0	3.7244	0.3068	70.2148	0.3427	0.3407	0.6172	35.2209	0	0	0.7452	2.6882	0	0.2494	0	8.5213	14669.7	0	0	0	5.7665	0	27.7393	1.0758	16.7382	3.5828	0	1.4562	2.3938	10.023	0	120.488	1.4931	0	1.6131	0.7075	0.3132	1.1287	2.6966	94.8663	3.7102	0	0	2.928	0.4314	0	0	0	0	61.1702	1.8001	37.0006	6.8259	27.323	204.252	1.9818	938.502	19.776	0	0.291	0	0	6.6726	0	2.5532	2.067	103.774	0	0	1.7331	6.4973	0	0.9865	45.974	0	4.1096	1.1226	0	112.637	0	0.6219	0	0.6822	61.3271	3.1696	0	0	11.0113	25.4489	8.4361	12.6812	100.962	6.5772	9.6673	0	0	2.4301	0	0.3703	0	0.2936	0	73.1034	34.0441	0	0	1.6271	4.4563	1.6407	13.5183	0	18.6553	0	14.3448	0	18.0323	0	8.7539	25.4397	0	54.5588	17.347	0	0.5799	0	0	21.0787	1.8902	0	0	115.593	0.4037	0	1.2381	0.5064	0	0	0	0	162.25	11.3529	0.3903	0.9993	2.0617	89.183	0	0	0	0	1.833	9.4158	0	0.4933	0	0	0	2.7046	3.5606	0	0	0	1.2634	0	0.777	168.366	0	0	0.8111	89.3486	18.5786	7.8668	0	75.3425	0	0.4603	0.5525	20.6612	0.4335	0	5.322	1.3519	17.5812	224.419	4.32	0	3.0644	1.0959	0	0	0.595	0	0	0	0	0	17.3996	1.541	0	0.3165	0	0	2.4135	0	0	1.816	1.3838	0	0	0	0	0	0	0	0.4627	0.3482	1.8269	0	0.5721	0.7091	0	1.7167	0	0	0	0	0	0.4104	0	0	0	0.4107	0	0	3.873	0	0	0	0	0	0	0	1.1416	1.4706	0	0	0	0	0.5362	0	0	0	0	0	1.0947	0	0	0	0	2.3463	0	0	0	0	0	2.2687
130132	RFTN2	6.8659	389.441	122.695	208.117	81.2911	165.45	9.4722	10.9128	591.418	35.7755	234.465	557.013	34.5717	195.636	387.012	49.8266	40.4624	389.783	849.57	215.706	514.558	620.788	588.858	256.926	521.37	14.168	5.9701	123.901	3.6496	60.1197	24.9637	286.448	907.207	135.049	183.286	73.1707	507.677	574.975	306.306	70.0193	31.0078	72.6551	442.203	11.458	508.088	72.5915	135.484	92.0995	216.916	481.419	202.93	158.825	210.785	163.113	140.944	780.905	329.335	139.287	282.944	66.7451	127.577	245.348	521.755	54.2784	329.131	66.1994	217.2	190.811	190.476	39.8901	193.12	269.941	200.951	143.641	244.229	1166.6	220.008	264.991	64.0982	582.772	25.8698	229.174	3.5755	103.859	24.7185	155.896	355.742	407.629	19.2082	260.583	134.448	44.1641	27.2779	244.757	4.3808	375.945	457.004	65.3083	210.356	289.189	531.135	176.121	774.021	492.507	36.7847	88.5936	2.2513	73.73	174.054	295.229	895.704	31.9878	525.926	800.14	157.417	193.523	923.077	460.141	25.0908	115.416	19.655	46.1847	917.196	223.497	94.061	37.1414	337.351	219.169	11.4713	141.619	14.9663	185.059	165.949	218.504	243.916	13.9914	12.8271	43.125	344.538	1387.9	233.408	6.0809	426.177	65.7719	27.3038	598.644	88.1029	10.4393	233.508	6.2684	84.8195	173.054	174.842	5.8854	227.227	85.1649	78.2762	270.244	1000.91	14.4339	8.9021	193.027	5.6497	12.2624	472.721	19.3119	43.7533	174.407	52.6718	295.793	18.6253	345.758	90.5506	25.9782	83.4041	186.128	58.109	18.8679	325.501	222.264	92.1212	369.697	17.7074	15.8216	3.3645	52.4862	183.898	2.9801	61.2778	558.12	9.9283	1043.46	41.1612	37.6066	8.0081	102.111	214.921	25.9698	128.965	82.625	26.8604	308.128	133.218	360.645	485.352	391.801	10.0172	611.87	172.376	316.636	129.182	16.7271	805.11	452.73	177.616	52.8674	140.104	400.884	239.799	169.78	559.422	100.212	362.625	425.402	469.497	679.234	270.386	92.3238	272.107	190.476	215.046	17.091	482.121	2037.85	447.411	46.6051	81.7179	278.373	1180.5	317.718	299.876	290.719	23.4664	527.987	108.832	1662.57	571.183	203.584	237.195	181.534	353.154	9.0258	23.9337	289.843	283.506	4.5694	935.776	360.325	6.5485	151.268	651.99	304.905	537.354	77.3497	268.806	296.443	231.638	111.49	247.392	134.409	77.5326	705.985	123.581	77.3003	907.607	16.7058	110.396	37.4542	569.438	161.364	742.718	172.853	1304.74	685.111	147.741	46.5987	399.229	609.256	6.7866	1613.69	157.148	140.145	41.9411	206.244	62.9502	439.804	180.225	360.419	71.3175	51.6385	12.8638	703.701	84.1242	247.983	307.83	217.997	8.1538	226.596	1166.49	257.004	136.519	709.097	680.717	759.413	100.425	357.789	467.71	443.119	10.0251	221.491	573.399	44.084	41.7021	572.964	163.357	29.1404	88.0637	303.871	121.087	508.051	170.01	336.168	101.512	273.63	220.039	212.537	578.297	311.813	46.9564	146.216	707.831	14.4102	136.925	4.3731	558.744	162.578	7.3129	549.319	500.302	819.126	46.3868	655.388	134.595	410.848	228.028	609.902	338.054	381.792	882.396	91.7584	118.621	292.642	451.496	583.381	532.472	242.011	262.1	168.268	21.915	3.6274	99.8436	504.276	220.636	565.327	61.712	300.916	192.786	284.873	18.6745	287.735	165.143	462.453	91.3079	249.757	195.288	197.842	403.164	18.9125	207.117	471.134	234.636	198.514	62.2876	94.3775	224.385	68.9822	85.9133	476.152	189.903	124.902	1.9985	526.983	333.968	11.5009	23.0709	298.817	716.891	216.659	8.5598	37.0872	82.8811	297.466	153.101	86.4769	525.23	6.0531	8.2521	213.087	248.175	120.446	51.1291	369.075	349.447	778.629	15.165	235.222	567.782	897.079	263.8	17.475	310.853	49.571	126.585	30.9392	122.59	543.996	100.778	698.244	131.137	527.97	71.3178	596.731	16.3479	133.299	15.3425	135.036	146.593	4.1648	11.8636	74.9091	54.2986	142.63	344.176	236.634	178.246	179.296	57.9114	259.705	1110.49	18.5036	112.081	383.762	52.6634	207.103	115.892	95.2206	115.067	136.647	40.0976	69.9078	111.979	64.3221	12.5348	288.65	21.8369	663.043	27.653	385.509	82.4034	436.199	114.155	255.088	249.77	347.954	19.6984	143.617	492.221	149.081	79.6715	13.6713	332.9	101.472	239.709	40.7125	311.992	362.05	178.322	15.3257	7.8398	51.9406	310.294	253.46	141.919	662.677	225.044	432.708	780.651	213.483	143.388	286.201	139.168	28.462	182.068	202.834	207.921	14.9254	202.722	572.441	128.237	328.319	260.468	198.562	237.075
130162	C2orf63	13.7318	17.6654	26.2411	4.5455	47.5194	6.6041	12.2221	20.0654	34.1203	0.9802	4.8046	8.6988	6.192	51.3214	17.0548	8.2188	4.0462	32.5825	117.837	14.9368	13.4623	75.3855	14.2726	10.9946	55.9701	5.9308	70.398	7.7827	6.6357	32.0978	16.2554	106.022	31.982	16.3797	7.2669	1.8477	15.6943	74.4681	5.2553	23.7354	7.7519	64.7146	15.8124	7.3448	45.2206	15.7627	2.0161	13.3579	23.0961	57.0101	10.655	28.3616	30.1562	15.7127	16.7428	30.0233	91.8437	34.2434	4.353	20.3943	65.2921	76.9311	70.3408	62.5798	30.199	18.6916	38.9203	85.817	69.6742	23.2014	20.782	5.3103	22.9885	44.389	49.8883	82.1358	65.6658	114.571	48.1873	129.321	5.3524	43.0847	3.5755	88.2594	18.2849	57.2562	75.4604	60.4905	43.5699	31.0442	46.2387	2.3042	16.1963	24.9535	4.0438	32.3024	14.0479	31.3048	3.602	76.4479	57.9421	28.7807	7.1174	31.968	5.9037	7.3828	7.0755	28.3123	42.4746	13.977	42.7117	4.5697	12.3457	36.2319	14.5085	21.8494	17.7778	41.9157	2.2009	29.4287	15.6438	10.0402	23.6584	13.8449	14.1252	1.9897	63.0656	45.7965	17.4564	44.7977	5.3451	22.8115	31.675	81.6336	2.672	49.3587	14.3663	3.75	21.0084	63.1236	104.027	10.5034	53.1638	106.302	35.5518	48.434	21.2219	29.5781	51.3719	109.305	69.1605	34.288	27.6899	37.835	22.541	17.5598	21.1082	157.602	36.5965	73.5228	70.2275	7.5796	7.6437	23.9117	21.3393	4.0233	29.5203	2.58	70.229	222.654	16.408	61.9817	50.8252	17.4763	31.3237	68.5964	24.6225	6.1684	35.1991	11.9136	16.9697	15.4882	9.7856	2.1575	8.2243	9.3923	19.7976	46.0265	13.131	51.6003	7.9978	123.685	12.9983	17.6972	10.599	15.6874	26.2099	4.4776	45.4818	35.3621	15.0747	64.7448	65.0836	113.871	38.961	6.1829	7.1551	24.4604	0.7366	42.6925	7.8816	39.8662	66.8449	12.9827	66.6374	39.4265	23.0579	34.002	70.9894	19.3856	20.7571	30.5732	43.3666	60.1664	21.6299	26.3177	18.3379	10.8616	36.4985	4.3732	41.2765	6.6271	29.3692	51.5501	16.1669	8.0354	51.8938	59.4218	32.8705	13.3917	15.6623	11.6288	27.1717	19.4522	43.3403	24.2078	16.8805	13.9018	10.6566	36.0795	90.6454	38.5646	8.2058	18.7258	58.4661	77.1084	21.9491	66.6003	7.319	19.195	71.4888	21.8019	48.3208	19.7634	70.6736	56.7448	34.8399	28.8492	46.1997	13.4409	8.7773	93.5162	46.0338	4.8693	31.2609	18.794	16.7739	27.8795	17.7799	20.7943	21.1512	5.7379	77.414	54.1401	12.1807	17.4745	51.3332	67.6553	15.9484	9.8453	29.4886	54.1851	5.3771	40.329	6.5769	11.6629	19.3258	12.4535	16.0774	45.0976	13.507	54.331	85.4185	40.9322	22.6293	20.7078	10.4834	23.4043	54.9044	35.5005	4.5506	121.002	33.7944	26.952	41.2169	59.0677	30.6258	60.5179	8.5213	52.3183	44.0391	57.5541	63.4043	159.57	35.2532	39.8252	23.8727	140.381	4.7253	77.6973	22.0322	25.7773	8.9721	58.2192	53.3258	55.7191	112.294	23.0862	5.5975	73.259	45.0283	33.8472	97.9398	11.7526	76.1059	61.5335	6.7279	33.4199	28.0797	30.0981	13.8468	65.681	56.4318	36.1601	87.8898	16.3221	7.7756	25.965	231.978	86.4198	6.2069	51.582	33.681	143.159	109.016	40.4495	83.6751	57.9865	92.7175	8.2912	42.1683	13.6092	103.639	43.0244	8.9582	45.411	27.8247	28.5326	46.5031	28.2832	100.851	33.343	17.1874	23.8986	97.9541	102.386	52.2531	40.8646	11.8862	81.954	47.209	23.5246	42.0315	71.0843	212.245	12.0598	1.548	16.3066	33.0266	10.929	7.994	68.45	115.688	2.8752	37.3908	48.8166	28.7908	23.4622	16.2636	34.1702	93.7346	237.883	49.9031	96.4413	70.3192	30.2653	43.5109	63.3389	27.633	32.849	24.2863	49.3395	81.5521	79.6083	41.0348	29.6056	81.4261	37.1571	54.0186	41.3695	18.9673	36.0517	18.4124	7.7348	2.7548	202.861	139.202	45.769	60.4985	51.1454	31.0078	68.8314	0.6539	39.3258	33.9726	14.5985	3.1696	64.257	10.8749	8.7273	11.3122	22.7118	17.6355	113.097	36.9847	26.3898	153.165	18.4875	48.3065	52.2928	5.7774	113.576	12.1065	67.8044	9.7155	74.6101	123.228	21.337	145.398	0	6.5104	24.5257	81.8245	25.5766	65.9388	15.4462	41.834	104.888	6.867	109.05	36.7557	63.0217	18.5015	14.2371	63.6093	9.5745	165.082	5.9952	86.2423	18.2284	54.1829	50.3486	23.406	74.2626	36.5854	97.0556	4.8951	3.8314	10.4531	33.105	17.6471	41.955	16.2034	226.333	158.932	65.9517	121.872	76.4909	22.8359	62.1806	2.8694	45.4297	9.901	6.4053	52.5514	14.3035	70.3895	18.1657	88.3683	18.5841	69.5813	14.8457	3.403
130271	PLEKHH2	411.551	100.371	90.7801	54.8701	9.2648	15.2937	40.0275	125.321	118.215	18.6229	25.9449	307.648	19.6078	62.2875	40.6691	50.3403	5.7803	65.5672	5.3725	62.3833	818.206	1122.22	598.527	235.226	303.596	422.735	299.502	14.6315	48.7724	56.0438	23.2221	58.5964	186.937	167.809	431.974	76.1271	7.8472	66.3627	112.988	45.6906	31.0078	50.8189	511.45	259.714	33.0882	200.353	28.2258	159.592	50.2497	83.1926	23.2474	114.257	229.248	342.312	95.8904	355.175	298.835	118.926	152.75	394.908	194.158	322.279	163.162	115.581	68.8079	15.5763	232.266	376.348	77.6942	91.5844	109.486	28.7642	720.967	334.663	53.6113	52.3503	92.0443	542.548	131.833	3979.1	84.7458	46.7515	51.5898	82.5123	330.822	758.503	246.744	78.4741	29.9836	498.589	22.0523	85.6399	210.267	5.8402	14.1535	250.516	41.8447	149.507	48.9869	125.097	447.552	20.1894	24.0214	248.252	69.4823	18.457	36.9854	129.47	192.521	14.2623	202.384	29.703	116.755	171.809	63.4748	81.9352	697.436	226.655	65.5882	55.1788	118.331	15.0602	35.4876	811.313	198.716	15.2545	109.614	110.893	152.12	122.832	105.298	37.9242	63.6943	231.702	72.9077	147.688	121.088	87.5	63.5504	35.0234	567.487	69.6541	33.5163	500.222	43.2309	83.3064	137.299	171.814	119.673	257.395	456.72	252.118	83.4652	35.3127	85.4375	28.9736	58.927	36.2582	317.475	24.8083	366.963	19.7069	505.483	30.656	44.1254	8.8513	94.8867	8.7719	232.061	170.226	102.439	51.2606	299.693	35.8972	401.925	69.0333	30.8601	140.784	503.674	36.4855	204.546	156.902	23.7651	51.7799	123.365	181.768	1078.31	281.457	19.3838	42.6749	6.6189	541.494	153.38	92.3573	543.139	62.7496	138.912	66.7156	348.894	34.002	92.3667	42.0605	140.743	580	76.1099	60.202	50.9445	375.18	59.6685	166.619	84.9678	65.5144	462.27	103.529	212.689	156.81	18.8855	399.184	143.097	7.8168	73.5006	79.8301	192.011	75.9848	55.9833	464.257	62.0367	213.89	27.003	16.035	57.5833	23.3694	356.502	754.867	59.0281	30.9361	457.202	201.285	17.2853	125.882	22.1564	76.3325	372.17	250.496	168.225	161.685	42.3736	105.344	238.226	149.716	122.915	245.747	91.6318	28.4958	63.4303	126.229	41.7343	364.594	43.9137	89.3855	216.921	33.6646	5.1405	180.937	241.957	267.092	186.441	111.791	154.247	62.724	35.5967	80.798	41.7085	22.5206	47.9333	21.9264	132.631	128.696	477.655	75.6914	1414.01	28.6893	1141.54	189.092	8.6444	133.971	990.225	98.4403	74.9915	292.077	33.2214	58.5333	53.233	33.9613	31.6317	14.6727	61.573	7.6919	146.345	97.0804	6.4319	471.086	55.6514	170.899	12.931	1.506	175.597	405.319	11.7009	68.501	19.3402	90.2093	40.1077	160.919	173.373	11.7095	150.466	304.335	16.0401	138.471	96.0854	307.057	196.596	49.1939	9.434	26.712	77.4536	144.425	8.86	222.222	143.374	217.645	16.406	10.274	126.017	949.235	278.159	137.318	27.0543	61.5014	34.1123	129.692	40.2536	9.5661	229.903	16.5169	128.707	140.169	343.297	137.537	55.0411	264.43	389.415	41.6703	4.4552	53.8629	25.5485	32.5888	926.149	46.046	119.31	340.098	373.049	99.4051	52.0675	373.301	66.8581	66.5244	49.8989	48.711	75.9029	312.276	390.603	137.931	171.201	142.251	120.441	10.4167	2341.63	391.44	104.633	31.3134	61.23	72.0323	150.651	15.4367	56.5676	52.3472	44.2761	52.4828	97.2364	94.5109	74.4413	189.157	309.367	39.5562	47.2136	44.843	81.1903	22.6386	3.997	851.089	43.3442	17.2513	151.95	73.9645	32.1497	23.0956	66.3383	23.7525	65.1209	1044.46	623.547	36.6548	150.375	181.592	7.877	172.819	21.8978	221.52	325.522	111.888	110.928	2093.66	88.314	65.2945	261.003	468.635	48.2496	165.121	138.567	214.923	46.9517	8.8398	46.832	762.895	681.182	75.5721	444.782	22.9089	82.5581	16.4159	12.4244	145.557	27.3973	45.9854	8.7163	29.7486	18.784	3.6364	6.7873	31.7965	19.3421	70.2942	22.6018	78.0052	41.4557	5.7223	269.85	78.037	9.2438	24.4011	17.5545	230.627	11.7974	187.968	77.1192	9.9875	65.2022	21.9319	5.2083	39.3336	29.9443	80.3836	81.7812	14.8741	63.8145	487.637	19.7425	289.14	34.2818	4.8767	15.2638	26.1962	133.374	71.8085	107.174	7.5939	8.6242	6.266	58.0841	47.2502	21.7918	15.8326	43.6992	159.76	23.0769	17.2414	5.8799	15.9817	76.4706	71.3668	45.8165	537.541	542.032	181.233	425.505	70.4408	42.4854	44.293	24.3902	120.963	27.5028	4.2702	25.8949	11.8159	31.9099	46.965	24.6609	94.6903	64.0394	19.485	11.3433
130340	AP1S3	298.465	240.49	119.149	156.169	326.958	240.181	480.941	254.162	208.513	22.0534	171.685	127.582	214.654	950.543	268.941	17.9787	220.809	439.662	63.3954	440.417	87.8786	21.7019	407.459	199.349	104.817	464.25	11.4428	102.109	390.179	749.968	51.0885	101.806	159.459	242.688	279.37	66.5188	72.3303	147.416	88.964	218.662	104.651	397.022	84.5147	575.542	180.515	65.125	114.516	140.258	54.6192	96.7061	198.087	83.0591	669.282	106.996	318.721	737.672	93.2145	201.758	55.7974	207.651	189.003	153.446	69.2531	276.501	154.053	29.595	150.659	48.9013	113.283	557.647	386.748	116.385	82.8379	115.212	206.999	91.613	305.879	317.103	100.466	33.1591	86.5299	325.885	200.741	130.131	294.591	87.8685	87.4382	119.346	217.85	383.819	428.241	203.539	377.629	70.8787	180.288	98.9691	214.603	587.235	152.724	100.772	221.445	188.148	36.9217	27.972	112.625	325.95	236.063	235.346	212.835	349.141	170.847	20.9444	122.399	173.913	163.946	328.911	67.3504	375.999	20.6889	227.153	235.459	19.0763	122.331	135.68	194.864	39.1312	115.12	419.038	187.032	192.919	236.788	94.0975	152.522	124.65	79.7786	209.872	183.171	62.5	157.038	253.716	211.036	30.9574	109.217	613.634	206.769	114.95	112.862	332.318	156.451	476.788	274.467	197.257	106.408	194.22	198.506	49.1673	211.082	184.191	155.535	1143.89	162.216	54.0677	294.782	95.6468	307.431	22.5305	154.454	44.3756	295.801	143.042	736.585	59.3014	295.604	60.9308	424.191	259.967	181.55	87.8084	224.984	77.4386	111.212	171.717	20.0373	115.426	194.766	154.696	48.8341	363.576	151.319	141.413	431.881	138.561	34.2288	88.486	115.647	185.111	113.451	499.695	448.535	200.612	1239.41	65.2174	311.385	117.097	349.139	66.3849	47.2238	49.6403	182.689	161.283	83.2377	185.671	129.828	550.932	382.288	200.717	45.0178	75.1445	150.363	85.9845	331.774	260.297	110.414	345.18	65.844	110.298	83.4959	266.945	97.3294	171.526	77.9667	49.8779	156.442	77.1449	170.317	23.7043	262.153	204.497	318.787	253.773	355.267	202.46	216.962	42.0802	181.066	43.9328	144.001	164.968	161.567	82.1023	43.8724	168.207	111.804	175.046	57.363	176.207	200.016	193.824	91.6795	234.064	108.614	169.606	171.007	153.337	49.9961	99.7926	80.9793	97.9672	178.092	169.355	91.1862	252.868	98.2467	18.8686	146.231	282.433	98.3031	1111.24	199.423	171.345	154.3	256.769	21.7596	35.4299	491.552	290.15	185.917	142.112	423.821	210.97	133.632	305.711	154.322	91.6247	282.18	303.236	41.7978	8.7907	66.3706	221.013	164.657	25.7015	219.154	338.512	71.1207	67.0181	243.739	240.957	160.213	171.003	32.992	55.5134	25.9957	86.8014	152.764	345.559	37.2836	577.539	59.1479	264.724	59.1637	371.346	231.064	116.577	285.502	11.6561	240.849	115.54	47.8441	127.214	31.2397	107.627	154.319	80.8219	294.134	127.809	63.5302	206.576	553.215	95.5683	38.2058	153.15	105.547	71.3358	69.1295	26.8804	183.115	283.907	295.592	48.3856	75.119	169.747	21.7315	63.022	141.758	163.765	283.625	565.667	39.6418	92.7594	88.9655	532.67	196.97	41.067	274.982	206.361	20.5086	124.511	336.143	68.9208	563.694	88.2759	101.336	130.022	9.29	74.9555	71.1517	85.5978	270.231	350.335	246.454	93.9403	227.732	139.689	161.81	480.428	61.8408	288.754	89.1464	634.639	231.817	226.579	225.35	375.502	51.4914	116.739	59.5975	78.6792	90.135	209.602	247.814	60.6154	118.183	31.0523	521.88	211.045	186.66	363.665	133.96	1358.06	316.231	33.7928	79.4574	283.274	263.967	339.683	100.9	100.671	99.5829	258.581	281.636	158.12	37.2684	66.4112	178.412	241.306	57.2183	200.952	233.906	124.108	51.1064	449.259	139.014	49.7238	9.6419	61.5518	51.2319	108.036	343.388	67.1284	183.721	93.3113	32.6958	269.152	390.685	32.8467	11.8859	98.1705	49.4315	16	1.1312	33.6134	103.537	297.88	125.337	32.5992	412.342	70.4286	205.997	618.664	43.3302	119.787	31.477	186.808	30.5344	526.393	392.125	96.6973	344.491	16.4489	14.3229	128.644	365.947	39.2784	721.901	35.4691	68.0688	93.387	21.4592	75.5656	451.318	157.929	39.3157	29.0436	359.906	65.9574	262.316	41.5667	139.63	176.588	103.598	164.988	59.7256	533.409	223.577	139.586	37.7622	107.28	181.623	34.2466	66.1765	54.0657	35.7592	181.719	74.8687	80.9651	62.4018	327.571	62.666	68.9949	24.3902	151.615	69.857	14.9456	376.238	55.9701	109.808	20.8241	149.609	46.9027	144.089	28.7636	93.0151
130355	C2orf76	65.832	62.6317	88.6525	48.3766	27.7944	44.4908	70.2773	48.2274	124.763	49.9877	33.312	90.1776	38.6997	87.7289	87.8977	13.3556	57.2254	98.9541	68.4097	53.1576	70.6769	64.5346	59.8527	53.8156	75.9837	33.9374	40.5473	69.1104	67.3524	46.3635	33.3817	45.9497	102.703	46.1307	89.2208	52.476	99.9659	56.231	107.733	33.2295	11.6279	62.3325	133.588	55.2332	104.779	55.1696	58.871	31.2857	49.6255	64.1892	48.9163	36.465	60.62	46.3898	56.621	50.4391	51.0624	49.5141	55.7974	39.8616	46.3918	25.7823	75.7796	59.387	74.5419	93.4579	164.47	62.3252	37.594	58.207	120.13	48.678	35.2755	50.8728	65.5249	70.4021	66.227	64.6771	64.5528	46.8373	32.1142	66.4604	35.2445	48.0296	35.8927	48.1859	124.57	47.9564	56.2193	131.703	108.839	50.3087	52.5669	57.0746	33.3617	72.5086	39.4536	56.1328	62.6745	117.374	111.888	60.5683	27.1352	62.9371	46.7757	48.7265	132.183	68.7164	95.1062	60.1868	83.1885	48.3625	39.1534	29.9205	83.424	94.4206	31.453	75.4483	20.6889	60.6966	46.9314	12.0482	59.146	66.0601	41.0915	43.7738	79.0822	47.7592	67.8304	81.6474	64.4084	39.635	61.6285	60.6141	35.8813	59.4637	82.0934	36.875	52.521	52.5351	83.1469	61.9147	74.5449	114.123	42.3777	61.0268	82.3151	48.7168	61.296	72.0863	80.4698	165.389	69.2247	54.6506	37.0835	48.2893	40.4573	80.2514	51.6926	89.7609	58.3581	37.8979	51.1798	52.1153	88.2508	129.551	52.7148	59.3395	77.8626	58.8997	58.98	52.9358	81.7876	44.3992	87.9328	55.9257	40.3808	29.0276	41.368	59.9404	35.1515	58.9226	32.6188	35.5987	54.9533	36.4641	50.154	50.3311	86.6018	58.5734	55.9846	51.4292	39.4281	104.524	31.3259	38.5054	74.1365	71.6409	131.06	100.306	50.7058	36.862	126.303	125.806	62.2169	69.9644	54.9513	38.4892	56.7219	72.34	56.5171	86.4232	46.94	117.843	54.3621	60.0358	41.7239	51.6831	49.7485	51.9034	55.806	44.1614	65.9058	48.5851	54.3929	43.4686	40.5774	58.0679	57.27	51.0204	25.7341	25.811	99.1575	49.3872	42.1092	30.1326	58.4551	52.9979	79.0592	82.6937	98.1759	58.442	43.6394	55.9746	44.6245	72.0258	47.8856	76.6141	81.4713	51.7045	51.4866	79.1805	27.0109	48.85	92.1118	61.9723	91.1972	52.0848	22.3421	57.2984	79.1593	72.4591	50.7197	87.2314	63.5753	108.598	77.2128	53.1908	36.5127	74.3728	42.9111	46.8828	62.0993	38.3458	40.9865	42.2866	29.2569	48.4371	59.1062	37.4298	84.9515	69.2128	38.9162	55.3344	63.2613	66.2576	68.3556	80.1841	51.9172	49.2264	73.5349	51.1748	14.5181	35.3763	96.461	37.6223	24.7191	46.8837	44.5219	53.3598	59.1735	74.5018	84.9871	37.9444	42.3851	82.8313	38.4391	51.0638	86.4069	60.5009	70.5347	58.983	75.759	109.79	57.8999	91.3338	57.9228	130.637	45.1128	84.2732	44.9288	105.618	64.6809	82.6788	60.0794	54.3953	51.4589	71.0572	51.3881	50.3221	61.8218	47.8342	53.8324	44.863	45.748	35.9015	51.511	79.7523	53.7977	56.3762	52.533	61.3271	92.8685	49.1971	48.5175	88.4139	47.0952	47.6963	83.6353	51.4335	41.8866	60.563	34.7003	68.5321	71.2839	79.4342	46.2834	95.6467	54.3239	53.7204	45.5172	155.09	56.7034	129.726	70.7793	43.5346	40.6071	134.116	82.2657	42.4926	124.056	140.874	67.2501	59.4748	64.6981	37.2042	54.4569	50.2717	72.5009	142.924	201.071	90.461	53.3524	69.6761	92.9944	68.3626	74.7843	80.716	45.1675	50.0606	47.9136	40.8584	96.7231	93.5743	65.3061	120.116	46.4396	110.885	44.3795	29.274	34.9738	116.282	64.8603	40.8281	65.2349	58.1854	47.025	49.4907	40.6589	94.1765	47.854	55.1356	54.7481	62.9893	89.7922	127.826	46.1365	39.0101	77.1637	104.864	46.0162	82.3621	68.3986	73.2226	67.7966	42.9889	67.3415	111.092	68.1788	57.7746	48.4721	46.4512	51.0944	56.9061	34.4353	84.0919	75.8367	56.9452	67.5961	72.456	52.3256	142.271	39.2349	124.106	121.644	103.65	67.3534	102.335	46.4656	47.2727	31.6742	85.3963	39.8221	115.185	50.3403	120.307	95.5696	130.733	93.2815	121.882	66.4396	96.2733	54.4794	51.1993	45.8015	77.9078	52.2289	61.741	64.8536	30.1563	55.9896	51.8279	112.813	50.2398	85.2066	60.0686	102.812	183.094	39.485	85.5204	64.3225	100.159	90.6574	85.4224	88.6427	109.575	60.5013	97.9217	82.5462	59.2424	59.8179	48.0248	105.73	102.535	64.0244	70.3381	67.8322	116.858	91.4647	73.0594	98.5294	64.4464	56.4325	91.041	84.5009	125.469	116.846	100.259	112.055	101.363	41.6069	158.73	145.214	80.066	85.3008	78.9801	83.9981	98.3607	66.5845	50.4425	95.4433	64.0223	43.1045
130367	SGPP2	4.0388	7.2267	17.0213	2.9221	1.7932	183.177	4.2777	6.3364	11.0288	0	0.6406	2.3197	23.7358	1.7546	7.8714	0.5137	1.7341	14.4811	2.149	11.8616	2.6177	4.5688	1.8416	14.1772	1.3569	1.9769	1.2438	22.7255	5.6403	3.0569	11.611	46.582	4.5045	29.4167	4.8446	10.3474	4.4353	6.5856	0.7508	20.4717	0	5.1613	5.4526	9.6952	4.4118	5.3925	0.4032	3.1637	0	2.5338	34.3867	36.0598	8.3083	14.2162	7.3059	3.3026	2.7416	10.1805	1.5829	3.09	5.1546	39.5051	4.351	37.037	17.9665	8.567	4.3942	8.1502	1.5038	0	14.1926	0.8851	16.2505	3.4913	8.1906	3.1591	9.5412	5.1742	19.0931	3.7304	2.6762	14.6671	0.5108	0.4105	6.7722	8.5034	2.3956	1.0899	3.2795	4.7037	6.4023	2.6882	2.8415	3.7165	11.4576	7.2165	2.9889	5.3974	12.2467	13.1274	12.321	0	0	2.4975	27.7021	0	0.9648	0.2949	8.7719	18.8262	13.4095	7.997	3.1746	3.9738	2.1763	8.1935	1.0256	3.4154	0	37.7055	6.8191	26.1044	2.8852	0	17.0144	5.9692	1.5016	2.9441	0	1.4451	30.7343	14.5423	12.0503	149.091	189.713	3.4979	57.4654	231.25	33.6134	15.4755	2.61	2.764	2.8893	9.5991	3.1286	1.9374	2.5723	2.1749	184.472	4.7013	3.4798	12.505	11.8671	171.519	7.9984	3.512	48.3729	10.6357	67.2461	17.5913	2.9674	41.4351	4.6527	0	13.3823	255.078	23.1945	2.58	12.9771	14.8867	0.4435	41.5445	37.9728	15.1146	106.048	9.6122	7.2226	1.0885	1.0886	1.4892	0.9091	10.4377	40.0746	7.1917	2.9907	1.6575	6.1593	0.6623	4.377	2.5103	1.9305	0.425	0.4333	2.2122	0.4711	0.8557	1007.96	8.9551	2.9922	5.4403	16.171	13.7051	2.8474	1.9355	3.9263	3.2542	10.5896	3.2374	6.9982	8.8943	11.3419	7.2484	2.9709	5.992	2.7557	4.4803	1.9764	17.341	13.9743	5.3154	8.8473	60.2972	13.4094	2.2598	1.2723	2.957	8.9739	2.0888	2.9674	14.5773	9.6821	5.2319	2.3263	6.8493	35.7176	22.499	8.3507	46.0385	3.4004	17.0744	6.1121	4.1744	19.7612	5.1608	8.6681	0.5977	13.091	7.7232	3.0938	33.8068	12.3278	1.641	4.1029	6.1062	1.6547	10.5667	2.4731	5.9769	3.8521	11.1732	3.6818	4.4886	2.0562	5.1112	8.0241	6.8485	2.8249	5.7097	24.5902	28.6738	28.2823	5.2369	7.7238	6.0866	7.2942	126.338	21.455	5.069	16.8188	49.6292	11.0957	0.7172	2.5107	2.7866	2.7505	7.6451	6.3834	2.5058	56.6678	1.4065	6.3457	11.7067	10.2164	50.9419	10.0219	54.1761	5.8427	2.1977	21.8487	83.3101	470.815	2.6027	3.8827	0.2988	18.319	4.1416	9.901	18.617	1.8001	9.5001	3.413	2.1685	0.7427	0.7927	32.0576	6.245	1.9973	8.7285	1.0025	33.208	1.7794	13.4701	9.7872	19.4295	3.4757	3.3997	57.2944	4.6216	31.896	15.7005	1.3154	3.7204	1.5381	6.5068	5.0519	26.9979	2.7473	5.097	35.1395	0.9044	2.729	6.3673	9.5087	0.2733	5.3908	2.267	2.0476	11.6807	25.6643	7.2388	13.1545	7.3927	0	9.2983	5.6703	5.4407	0	2.1196	2.6428	8.3417	10.3448	14.0991	24.3015	2.6866	2.8474	15.0829	5.3322	17.0758	2.0229	7.2548	4.6249	6.2529	18.4247	12.0215	1.9907	27.356	1.9875	7.6993	2.197	1.8855	1.891	1.1598	8.2356	9.4248	5.5797	3.1503	33.0777	8.1054	2.0801	2.0186	1.0569	94.5109	2.532	4.4177	20.9314	0.4824	0.774	8.9686	9.9768	33.1772	0.9993	2.8864	19.6452	5.7504	7.1599	5.4241	4.7985	3.666	1.712	5.4172	4.9334	22.6767	32.9457	1.7794	5.9501	2.8485	6.0015	22.651	3.1283	3.7903	11.078	5.0505	0	4.2571	7.1365	5.6778	4.4014	2.6541	4.1956	5.7061	6.8493	4.5065	4.6031	17.1271	2.7548	7.3689	27.9753	2.1288	6.0837	2.1311	26.7442	2.88	11.7705	4.0858	7.6712	1.4599	0.7924	2.3799	0	0.7273	1.1312	0.9085	1.1378	3.8279	0	3.1047	2.5316	0	7.7735	8.8496	1.1555	1.7746	0	1.3838	0	4.5343	9.7929	2.2699	2.4407	1.3707	0	4.6275	5.9192	2.7404	6.8508	0.5721	1.4181	9.6607	1.7167	2.7149	3.5342	0.7503	2.3127	1.7084	9.4388	2.1277	2.1608	0.3997	0.8214	1.1393	3.0342	1.5492	0.8071	11.309	3.5569	1.6358	2.0979	1.9157	3.2666	0	1.4706	0.4325	0.5587	10.5187	11.8214	12.3324	6.2821	7.7787	1.5932	15.3322	0	3.8314	12.6513	1.0675	6.8545	0.6219	5.1619	7.0891	17.6737	2.6549	1.8473	5.5672	0
130399	ACVR1C	54.1195	24.0891	50.3546	3.8961	43.6342	30.935	5.8055	21.8255	76.1675	1.9603	55.0929	9.8586	14.9639	174.581	25.3635	49.313	17.341	121.882	207.02	58.2098	599.071	85.0942	46.9613	78.9873	6.7843	19.4399	173.134	29.5743	75.9788	606.802	6.0958	8.6419	8.1081	41.4508	162.293	3.6955	0.6824	51.1651	1037.16	14.8346	15.5039	91.7122	209.924	830.261	21.3235	54.3399	4.8387	73.4687	17.7903	3.3784	160.31	18.2325	64.9281	40.0299	26.7884	5.4042	14.3934	6.4785	5.9359	77.8692	60.9966	5.8218	18.8542	58.7484	3.4404	30.3738	34.5261	11.0268	10.5263	602.829	320.854	22.5689	26.952	18.4539	77.4386	45.5809	89.2381	65.0467	19.0931	3.7304	73.149	33.9177	48.0143	16.4204	239.397	4.5351	5.9889	5.9946	22.0192	206.961	39.8364	53.381	98.0301	47.5179	5.0548	7.9038	43.638	94.9939	45.385	18.9189	40.959	111.686	0.8897	11.988	17.257	24.7324	22.8344	235.051	55.8633	84.4327	168.86	27.4181	216.578	3.9738	93.58	121.732	52.6496	584.646	6.6028	187.148	383.875	0	71.5522	63.2911	2.8892	1.3265	132.638	287.864	43.3915	27.4566	114.385	7.1286	6.1973	14.6647	4.9623	174.505	22.0626	20.625	21.5336	60.6801	63.3855	9.9506	38.4282	197.316	8.8168	69.0991	15.7556	76.1201	99.2411	154.75	47.8469	129.084	162.975	290.909	54.8982	7.9019	12.3131	3.8675	7.3193	84.7993	23.7389	6.569	124.959	0	27.8496	6.4373	41.6447	8.7719	80.916	49.1909	100.665	28.4781	120.929	4.7233	72.4597	13.9814	28.562	22.8592	251.111	10.4244	13.6364	15.4882	4.6598	24.0921	27.2897	73.4807	15.3982	8.9404	63.1537	8.3676	325.979	72.2559	21.2305	29.864	131.428	11.409	108.209	105.223	256.434	228.154	531.451	38.7524	153.76	70.6452	116.883	39.3753	9.4448	16.5468	33.8858	173.142	39.2159	31.2239	9.8039	57.9228	118.995	8.9606	77.0793	13.9408	24.5947	27.515	114.675	42.0382	112.981	1.9773	15.2682	12.4196	13.2657	2.5065	86.6469	9.2323	44.5888	1.0464	1.1631	120.404	9.0234	128.164	173.874	62.6338	12.1848	23.7702	16.0443	5.6653	35.4055	76.2207	802.598	8.0693	6.89	4.6339	211.413	25.2841	37.7085	50.0519	96.0766	111.134	147.82	6.2829	223.201	10.2462	23.8829	236.069	0.9205	35.2677	6.1686	6.815	39.1945	130.122	3.7665	78.4338	61.848	54.6595	44.8616	5.4863	111.223	0	9.3783	14.6176	145.894	2.8161	19.7021	5.5452	867.545	220.907	4.1845	18.7102	61.6896	85.9164	36.1726	6.8013	67.8656	30.0047	13.4378	165.566	2.6885	26.5322	147.51	160.271	20.2247	4.7616	46.9953	29.2618	19.2957	7.1574	9.9223	20.0179	18.6782	13.9307	313.92	46.2766	99.0079	12.0002	23.8908	6.9392	20.0538	192.232	213.935	99.1401	2.3302	31.1318	17.0426	65.7895	26.6904	26.0218	77.8723	4.9607	62.0655	18.9412	70.0265	10.3986	36.6214	36.6345	15.7843	10.0983	8.9721	21.5753	20.2077	10.6268	12.0192	258.146	47.5783	16.5812	17.7384	7.0375	16.4818	159.344	9.1961	5.1818	63.4761	26.6061	57.971	41.9088	20.7702	100.085	18.2264	87.1287	102.066	128.945	17.0323	33.9135	227.279	84.4178	2.7586	12.0358	25.1541	68.7008	272.134	129.918	72.1903	28.4596	36.0755	20.7281	226.348	4.046	140.028	68.0165	4.645	35.0157	42.9295	10.8696	97.0341	0.3771	79.4201	0.8698	55.1428	11.781	25.4185	125.384	6.232	17.8994	35.3614	265.24	3.1708	26.8262	38.4867	14.8594	3.7677	20.7429	0	11.4146	15.4812	41.3739	69.9475	37.9361	50.2044	7.4756	102.626	3.9448	34.0691	28.228	86.4537	30.4198	18.7469	25.3446	8.2364	205.338	113.052	112.872	139.535	33.9765	1.0428	27.7953	330.209	12.0435	9.2075	183.482	13.3809	27.5778	137.764	15.1662	8.3912	66.6904	6.3224	56.8507	10.1268	13.8122	0	6.9354	88.3076	2.1288	93.9586	23.9744	10.0775	0.288	4.5774	62.8192	65.2055	14.5985	13.4707	35.1034	32.6248	2.1818	1.1312	11.8101	27.8754	22.9674	5.6504	16.6877	51.8987	3.5214	26.6519	86.0821	8.0883	10.2041	2.4213	4.1513	3.4698	81.2055	42.844	26.3307	43.9331	12.3367	23.4375	25.9139	55.0139	7.3076	87.7756	46.3387	16.3082	3.2202	4.2918	46.6063	14.4902	21.0072	42.5535	32.4605	29.1372	2.6596	30.2506	8.793	12.3203	35.3176	65.453	10.8443	5.6497	59.1839	34.5528	3.2715	1.3986	24.9042	1.3066	18.8356	25	85.2076	12.2922	87.7766	69.6147	21.9839	33.9231	54.019	2.1243	23.8501	24.3902	16.4204	8.2508	0	15.9939	11.194	22.0554	103.677	26.305	7.9646	2.4631	8.3507	7.9403
130497	OSR1	1.2116	6.8253	390.78	22.7273	7.7705	26.764	4.8889	4.5763	2.7572	5.8809	0.6406	14.208	15.9959	74.1309	8.3087	1.0274	3.4682	4.827	1.0745	0.8786	16.0799	342.09	15.6538	44.557	5.7666	1.318	0.2488	0.3113	0.3318	2.5474	7.2569	7.1665	4.5045	7.6885	0.4037	26.9771	0	1391.08	6.006	5.0438	46.5116	3.5732	243.73	0.8814	22.7941	87.9394	2.8226	0	28.402	42.2297	6.2962	0.8103	7.3852	20.202	2.7397	8.7067	3.427	9.255	12.6632	11.7422	0	3.3267	40.6091	21.7114	2.2936	1.5576	14.4382	46.9836	1.0025	1.6282	484.068	753.623	50.3369	27.4314	5.9568	2.2565	58.9308	0.3696	1.8184	0.829	20.5174	2.2917	0.5108	0.821	3.0475	2.8345	48.5103	1.6349	0.4685	0.9407	2.8455	6.1446	0.2841	3.7165	1.6849	0	1.1956	0	3.2418	3.861	3.663	0.4296	26.2456	1.4985	0	0.3691	0.3216	0	8.7719	1.4262	34.517	4.5697	4.9383	1.1688	2.1763	7.4132	1.7094	25.4599	2.6411	6.4375	5.2146	31.1245	2.0196	0.7911	3.5313	2.653	3.0031	372.26	1.4963	2.8902	10.1557	1.1406	2.0658	15.1535	67.182	2.3319	8.2093	185	19.4328	3.6652	5.22	0.5528	2.3115	1.4221	1.7065	206.006	1.6077	0	49.6205	2.3506	1.7399	0	11.4715	12.1913	13.4519	7.0239	28.1442	9.6688	10.5215	2.2553	11.8694	92.9763	1.3293	4.2918	1.0851	15.2886	3.1629	7.7399	1.9084	5.178	0	6.3657	4.0894	6.6126	6.4157	26.2152	1.3132	2.5399	12.3378	0.3723	4.8485	0.3367	21.4352	14.7429	0	0	3.5196	0	1.2506	133.045	1.6547	637.977	0.4333	23.7806	2.1198	0.2852	54.6663	0	0.2992	1.0201	71.8103	1.4178	1.0169	21.2903	3.9263	0	1.7172	85.6115	9.5764	1.7789	36.7169	1.1151	5.0505	0.6658	7.766	25.0896	0.2196	29.2418	14.5333	2.1887	1.0208	3.397	7.9886	1.1299	4.7713	624.233	20.6789	0	8.9021	89.8931	0	1.744	0.8724	9.0123	4.8877	30.5344	4.1754	25.6959	0.2834	16.4048	1.146	70.369	10.2923	0	1.6052	0.5977	0.3445	90.207	4.1251	3.6932	19.5794	20.9233	2.3934	2.8496	11.5829	0	1.5457	0.8538	0.3852	298.238	2.7614	15.0689	3.0843	5.452	4.9379	1.9567	3.7665	13.2226	28.3159	41.2186	14.1412	0	40.7816	18.2599	19.1039	89.7938	8.582	1.6897	7.6886	31.3301	15.9501	2.8689	66.1157	0.3981	1.5717	3.6405	12.5008	4.6535	3.3933	3.7506	2.9862	34.451	3.7639	6.7215	0.3132	6.0196	0.8989	0	8.657	6.8851	14.1502	99.878	2.5884	2.0914	8.6207	0	0.2912	19.6809	4.5004	1	0	4.337	4.8278	14.6651	26.4966	3.1225	0.6658	1.1638	0.5013	5.6391	161.477	49.2883	5.9574	1.2402	1.4896	16.0272	1.061	0	11.8133	10.8696	4.2749	5.5807	8.7157	2.0548	3.9293	8.6164	47.3901	283.93	95.4676	3.0148	2.3879	27.4799	4.1204	0	18.7094	1.2954	4.6803	3.5691	2.1135	4.5719	1.0385	20.472	23.8346	1.7219	0.81	35.9086	2.9621	0.5299	4.4046	2.002	24.1379	2.4072	28.1385	0	5.2881	17.8252	0.8203	1.0672	5.0573	6.7366	8.4337	58.4828	7.8305	8.2252	2.9861	1.0942	3.5775	175.725	7.6895	0	1.2606	3.7692	2.5065	85.4963	5.5797	0.315	7.6702	118.203	1.7829	2.826	1.4092	5.3652	0.5064	1.2048	114.286	0.9648	1.548	26.9058	10.3208	0	72.9453	303.077	3.7419	6.3255	7.9555	11.8343	22.0729	19.7963	8.5598	1.6668	1.48	45.3535	115.31	2.4911	11.3593	1.0682	1.1253	5.453	4.171	226.995	2.5565	49.728	366.985	227.756	66.0125	2.4333	2.6408	0	30.4183	7.4893	25.8166	3.1199	25.7774	4.9724	2.7548	5.635	17.8637	5.8542	1.3519	2.1311	3.1008	0.288	1.3078	1.5322	0.5479	0.7299	1.5848	1.1899	1.9773	0.7273	2.2624	2.7254	8.5333	0	4.1094	0	0.6329	1.3205	1.1105	2.0113	0	1.331	0	0	0	1.2366	0.8161	0.908	0.6974	0	5.2083	0	2.0891	10.048	0.8563	5.1487	0	0	0.8584	0	1.0603	0	1.3876	0.5695	0.4104	1.0638	2.5929	1.199	0.4107	1.7089	1.3004	3.873	2.4213	2.2618	3.0488	1.0905	1.3986	3.8314	0.6533	1.7123	13.2353	0	2.7937	2.539	0.8757	4.8257	6.2821	1.7286	3.1864	0.8518	5.7389	12.0416	5.5006	0	5.3313	1.2438	0	0	5.3432	0	0	29.6915	1.1343
130502	TTC32	58.9661	95.955	79.4326	6.4935	11.9546	5.9089	36.3609	32.0342	38.9454	2.9405	11.5311	20.5872	35.6037	11.8434	29.7365	10.7872	13.8728	41.432	50.1433	24.1625	43.3784	62.8212	59.3923	16.2025	49.8643	69.1928	6.9652	9.9619	13.2714	12.2277	24.6734	31.8275	43.2432	66.1875	20.5894	4.065	36.5063	236.069	27.027	36.1964	19.3798	65.9057	75.2454	51.4139	19.1176	53.0955	20.9677	42.183	8.1149	26.1824	51.3379	23.0945	27.079	48.6345	20.3957	53.4414	24.6744	46.7376	12.2675	39.8616	41.2371	114.773	72.8789	164.751	48.9301	46.729	142.498	86.7758	26.0652	27.6788	45.1121	84.0801	66.9837	41.3965	102.755	28.8829	116.178	96.8308	107.74	33.9881	19.6253	50.8766	10.2158	38.9984	20.6552	87.3016	46.1147	22.3433	80.5809	74.318	54.775	35.3313	21.3109	40.0849	8.0877	40.2062	16.439	28.0664	11.8865	43.6293	40.626	18.4712	31.5836	39.96	9.9909	49.8339	74.2924	27.1326	76.1773	17.6852	36.7519	2.6657	28.2187	16.5965	36.2713	85.8369	4.4444	38.5003	3.5215	50.1207	17.6494	3.012	45.5857	54.9842	18.6196	47.09	53.5557	56.2643	67.8304	27.4566	25.9237	11.1206	27.1992	53.2818	12.2149	59.075	32.3243	26.875	20.4832	16.6972	76.0626	13.2674	181.739	131.188	43.2309	65.8702	31.8328	31.7529	39.1127	63.8591	79.1649	126.664	27.6899	14.2932	33.0843	57.0692	7.9156	65.2647	54.4373	75.327	36.5974	15.1592	87.7368	12.8755	64.7414	6.4373	42.699	14.9639	34.3511	22.0065	28.8248	29.4832	116.84	25.5059	101.142	88.2578	16.7433	17.7794	19.9583	15.6366	11.5152	45.7912	10.2516	15.4621	13.4579	3.8674	18.0378	25.4967	6.8781	104.595	11.8588	29.7524	17.7643	73.001	39.8051	28.5225	26.9587	27.7609	44.8834	29.2418	40.0164	29.7732	43.7281	75.4839	27.4841	36.4466	55.5238	26.259	30.5709	24.9039	26.3362	28.9936	30.8972	23.3023	17.0351	25.0896	12.5172	20.4012	16.2102	44.3993	17.6946	45.8599	21.6833	19.773	55.0291	73.0391	62.0367	44.282	22.5519	16.035	70.8325	13.9519	86.6538	70.2956	27.0702	24.1061	32.8064	40.1499	17.2853	36.4923	29.7966	20.574	43.2277	27.3918	14.7678	58.2781	19.9811	48.8106	13.0629	42.3295	59.826	22.5644	10.5992	40.3012	18.7533	26.274	21.9491	47.8156	11.5562	92.8234	56.7615	47.7717	36.3263	19.4226	40.1204	80.2254	19.774	21.6369	47.69	41.2186	12.6783	30.9227	24.0982	2.4347	19.4512	8.3529	55.0029	25.0634	22.5853	20.2398	26.699	13.6274	21.7596	81.6083	37.721	69.8981	19.1502	22.9097	19.0024	46.8823	36.5808	50.1714	9.141	38.5602	10.9615	72.9872	13.0337	21.9768	24.7344	32.0159	10.9342	13.0134	41.415	34.3591	48.1322	66.2651	27.0821	20.7447	90.9072	15.0002	14.7895	26.4556	34.1658	53.5077	37.6186	59.8484	45.9387	32.0047	17.5439	41.9799	27.5801	75.004	33.1915	52.0876	61.0725	75.7649	114.058	116.696	30.7147	86.1514	16.442	23.9171	2.8198	41.7808	31.7148	43.6562	27.8159	52.7684	24.8776	37.9861	24.902	16.756	24.4057	8.1995	57.0794	19.4316	53.823	19.1434	24.4565	10.6677	13.1545	28.4333	9.8142	42.0146	7.6954	72.3613	4.4432	36.0331	51.3875	69.4027	28.9655	60.5229	92.9424	53.7325	30.9151	19.5392	36.5053	53.006	58.3277	20.7281	5.169	62.8966	37.7706	19.9304	10.6171	54.165	28.6197	59.7826	35.152	46.3845	38.4494	46.1003	26.4972	43.0847	33.478	34.9689	53.2119	77.001	5.6459	52.0791	43.6859	33.8423	42.5379	71.8876	133.124	24.602	12.3839	51.7733	50.5719	15.6128	16.9873	65.1512	39.6022	4.0253	59.6661	85.7988	24.952	12.8309	17.9755	29.5864	48.3473	44.9088	52.8101	43.0605	11.9002	50.5608	37.1343	39.849	41.7101	120.025	50.703	76.1461	71.0293	116.645	62.4442	22.7111	91.5493	59.148	184.083	32.8103	17.9136	45.0646	15.1902	12.7072	2.7548	45.5137	153.022	71.3145	26.7005	60.7352	79.0698	23.6158	8.5009	27.0684	20.274	23.3577	44.374	19.6341	10.8749	32	14.7059	15.444	10.24	28.8833	7.1915	50.8392	25.3165	48.8598	48.8617	30.1689	22.5317	19.0772	9.0799	46.5867	13.8793	61.4194	31.827	42.6739	35.5649	8.2244	44.2708	23.6002	32.0334	13.7018	35.1103	27.46	43.9611	49.6837	16.309	56.5611	19.7916	55.8942	54.5795	39.2943	25.4437	11.7021	42.3509	9.5923	142.505	15.9499	40.7456	10.8443	6.4568	16.5866	20.3252	39.2585	10.4895	24.9042	58.1454	35.9589	23.5294	12.1107	58.6674	37.7222	68.3012	39.1421	24.2907	28.522	13.2767	30.6644	8.6083	85.9332	8.8009	32.0264	28.1797	18.6567	43.6415	75.7643	46.8557	27.4336	38.7931	29.6915	14.7463
130507	UBR3	640.953	837.499	791.489	572.727	775.254	443.865	667.023	802.264	1157.33	183.288	1064.06	1311.2	233.23	785.174	681.754	140.747	450.867	551.086	1008.95	1315.32	1756.08	866.933	1279.93	955.081	813.433	1613.84	905.721	493.424	515.926	994.523	624.673	721.284	724.324	884.506	1150.99	659.645	1053.57	670.719	621.622	665.777	147.287	386.303	846.238	875.799	708.088	507.311	274.193	790.931	754.682	628.378	566.655	814.384	1052.08	727.273	1023.14	1270.88	885.538	612.679	506.134	844.819	710.911	637.488	1243.65	667.944	634.562	246.885	686.755	985.217	548.371	830.772	965.095	444.74	1238.6	568.08	384.959	825.42	606.146	1137.95	716.9	3296.85	223.907	621.978	495.978	1075.53	975.197	706.916	913.31	865.395	462.872	506.115	567.668	502.319	657.796	943.191	544.234	876.632	1140.87	897.585	491.67	717.375	1186.81	1091.09	445.285	873.626	308.356	517.165	590.48	716.361	745.614	802.111	1859.45	151.18	1298.41	1201.73	732.68	808.818	1377.09	1571.99	185.76	717.324	945.447	186.747	995.672	826.345	1062.28	273.918	713.742	1385.67	395.012	452.312	499.232	780.154	704.769	694.13	563.794	625.34	876.86	443.75	365.021	1197.72	776.286	59.7035	724.646	514.799	601.251	954.472	509.003	719.878	1057.79	939.865	919.965	569.585	846.519	654.545	840.56	344.171	240.106	582.548	1170.63	802.436	379.822	293.077	654.703	331.085	835.489	85.2942	548.234	421.569	736.26	440.777	1673.17	1671.16	774.646	205.464	923.106	1043.8	551.871	444.485	1156.49	553.611	678.182	1235.69	154.24	288.385	570.467	859.116	709.635	995.033	636.852	1486.65	848.318	1384.34	372.617	476.719	988.768	660.011	1019.19	844.02	1336.03	823.869	976.84	632.798	1312.45	872.581	803.383	1036.12	479.966	1032.01	624.678	1194.2	747.025	925.564	816.696	1001.33	1307.2	550.179	1328.58	885.073	473.449	735.09	1125.65	818.259	809.415	1310.1	1052.23	1072.82	1190.01	1025.17	816.617	436.346	1351.17	555.284	576.917	1276.14	1084.69	1027.32	1011.63	950.214	1539.53	928.379	1243.43	1322.1	552.902	766.177	1136.16	1038.85	855.396	852.641	1052.94	948.864	546.41	715.906	801.094	1326.68	592.383	701.972	1713.27	896.257	438.752	1168.03	1261.64	902.212	1095.27	669.229	726.487	1050.76	897.364	1339.69	956.036	991.936	575.887	1425.44	1048.27	103.473	1314.35	855.651	734.153	822.022	614.608	1007	1218.1	759.189	1000.94	1156.85	921.808	822.395	929.583	1013.04	581.948	1187.53	774.916	799.732	203.791	649.509	701.535	993.228	1127.19	530.372	687.204	816.921	127.352	622.042	411.13	1008.07	702.586	739.458	819.744	1695.74	758.76	1099.52	550.626	682.641	732.337	1120.1	976.775	1294.03	922.104	1300.55	149.373	1117.79	804.715	574.316	619.574	861.1	599.305	639.145	674.801	559.792	298.878	930.757	1093.39	1312.25	548.834	786.301	1108.62	940.619	973.214	1056.87	769.027	906.542	1260.11	906.501	687.48	925.726	490.566	741.64	893.053	1168.72	1164.86	1008.1	705.149	1423.37	827.9	1074.13	649.656	1174.65	687.957	918.58	1290.27	743.41	398.621	1086.66	801.522	601.036	1108.47	786.023	908.121	517.254	616.318	152.869	1655.99	1058.21	894.058	826.953	594.89	826.699	1095.9	600.091	1133.28	557.745	661.204	1294	645.6	1060.62	497.83	769.315	937.2	509.287	497.14	1063.79	750.059	841.106	377.777	715.261	809.629	308.249	273.994	870.77	885.525	777.908	158.881	859.749	1515.8	140.31	383.454	639.053	1086.37	934.824	558.097	1225.54	542.181	907.514	837.209	848.399	671.278	801.495	1250.94	524.748	396.767	1231	628.462	625.874	740.107	1176.25	185.549	1034.57	701.144	1467.71	845.418	734.308	501.054	810.469	479.643	264.088	155.647	698.743	1035.09	1009.58	708.069	583.91	885.659	1350.42	107.896	1183.86	867.945	233.577	213.946	511.081	236.283	163.636	79.1855	347.945	329.954	1032.84	425.838	292.617	712.342	512.368	1067.74	811.746	443.701	918.811	212.47	500.461	194.31	1225.5	811.996	612.416	958.159	131.591	157.552	595.558	901.114	229.276	1160.78	621.282	358.779	622.887	249.785	956.561	651.708	759.636	606.85	390.096	728.84	337.766	975.367	318.945	767.557	444.318	753.793	312.161	319.613	744.51	672.256	870.229	220.28	270.115	512.202	567.922	252.941	597.318	219.025	1149.8	887.916	546.917	833.839	979.257	413.702	417.377	220.947	646.962	402.09	182.55	502.666	434.08	491.319	564.466	791.204	339.823	543.103	315.472	306.269
130535	KCTD18	405.493	373.783	378.723	216.558	214.883	188.043	271.026	196.078	467.689	89.1938	309.097	363.61	97.5232	356.179	297.803	62.1549	149.711	366.452	271.848	287.534	524.28	359.223	406.998	230.597	302.578	198.023	225.373	200.171	204.711	266.463	264.441	319.118	263.964	251.045	352.846	135.625	166.837	245.694	171.171	210.948	46.5116	171.911	298.255	334.043	269.118	182.516	215.323	94.9117	175.718	261.402	259.596	352.089	380.952	196.409	260.274	356.076	236.806	123.091	210.526	257.71	260.309	357.625	282.814	360.792	311.929	24.9221	419.335	298.681	179.95	298.769	372.555	403.142	394.768	306.733	189.129	323.579	287.358	362.192	262.757	465.886	125.781	212.673	134.849	429.392	242.445	319.728	238.958	374.932	508.784	195.673	211.275	199.698	287.271	276.082	135.806	343.299	319.813	228.849	180.459	281.467	444.222	239.696	125.445	226.773	150.318	161.314	273.692	262.479	331.948	206.518	460.392	46.8393	305.115	362.085	203.845	381.974	287.863	538.384	106.526	326.014	300.04	125.502	267.167	278.877	368.86	80.9153	257.768	474.321	229.925	203.757	273.134	222.983	168.015	368.084	156.504	161.29	153.925	228.75	103.992	336.388	365.772	87.344	290.378	307.528	246.871	415.241	227.331	174.424	364.273	465.819	225.75	306.979	255.538	195.481	362.837	32.4856	69.4811	258.642	447.85	448.805	112.76	166.246	302.758	163.703	311.048	87.7082	240.38	83.0753	461.069	166.343	366.297	242.901	465.605	105.802	355.505	330.311	218.647	119.376	298.285	63.6634	159.091	346.801	46.5983	118.303	201.869	174.033	237.571	130.464	114.74	445.437	244.346	467.113	165.078	149.32	199.732	215.916	392.774	203.729	289.947	275.416	274.085	345.936	513.551	265.484	332.83	367.069	149.399	355.396	144.751	268.014	258.556	381.377	234.7	453.063	528.59	240.143	293.165	340.7	207.378	218.557	292.982	453.503	364.622	368.06	329.22	407.481	270.776	330.026	272.404	101.555	285.368	212.068	157.024	495.314	363.944	349.136	144.348	367.773	460.47	256.116	231.114	441.893	176.616	260.421	389.1	280.034	252.519	419.833	254.039	413.068	172.226	139.489	192.153	243.029	297.846	300.437	512.868	298.847	121.726	482.739	378.308	303.302	224.811	180.596	245.351	222.087	193.032	346.191	266.021	290.323	202.365	346.135	282.073	38.3458	344.217	210.911	200.117	181.921	239.789	279.199	444.522	223.059	217.596	169.586	282.122	143.801	175.81	348.658	241.262	327.707	239.642	261.56	131.2	348.103	214.532	329.571	222.472	144.314	263.009	380.748	54.028	285.319	142.364	228.862	264.727	331.325	340.128	351.064	312.325	261.004	117.179	272.796	280.382	384.463	300.622	321.62	401.465	389.002	60.6516	380.012	180.605	316.854	205.957	258.785	153.923	240.408	385.146	313.692	103.957	484.3	393.949	244.486	225.327	188.699	360.37	247.577	316.964	426.945	175.698	300.271	386.493	319.37	236.767	183.943	246.393	156.748	130.17	443.219	336.957	124.583	136.045	445.266	275.149	218.338	88.6999	286.725	107.748	375.433	408.751	312.312	199.31	428.475	403.745	245.25	281.083	494.992	165.299	102.455	355.698	131.623	430.66	324.046	393.367	258.146	335.103	308.029	325.947	310.236	310.509	251.532	321.462	374.601	214.484	297.89	176.689	286.997	303.931	336.373	199.391	383.125	285.368	320.677	156.985	227.711	275.039	147.612	157.121	343.661	345.403	259.173	70.9468	465.543	351.119	26.452	166.27	501.479	309.981	217.026	220.414	345.869	215.589	262.339	336.24	292.883	256.395	392.736	291.073	335.57	132.43	704.569	239.455	282.44	348.131	396.765	114.184	376.762	361.796	401.524	270.618	221.826	269.231	265.188	148.22	74.5856	86.7769	138.708	232.566	313.997	327.165	213.639	449.612	184.319	31.3879	314.607	297.534	109.489	138.669	187.416	117.647	134.546	61.086	188.054	183.75	377.222	246.051	258.465	295.57	324.412	606.33	314.964	220.695	393.523	120.46	358.395	76.3359	353.677	326.839	393.599	337.169	95.9519	134.115	253.586	303.273	129.71	388.354	305.492	164.5	423.692	118.455	563.348	313.131	408.515	267.347	197.041	380.425	115.957	459.81	108.713	551.129	143.549	348.505	105.345	140.436	261.238	239.329	431.843	161.538	114.942	208.409	223.173	88.2353	416.09	228.524	466.812	278.897	342.091	403.309	398.012	306.957	203.577	121.951	210.728	158.966	137.714	217.822	255.597	292.351	335.844	272.503	180.531	363.3	114.127	181.493
130540	ALS2CR12	10.9047	2.4089	3.5461	0.6494	4.7818	3.1283	3.0555	3.1682	6.5483	1.9603	8.6483	5.2193	0.516	5.2637	10.9325	2.5684	6.3584	8.8496	3.9398	24.1625	6.7311	3.4266	1.3812	2.0253	0.6784	0.659	4.7264	3.1131	2.6543	9.1708	3.193	5.2695	2.2523	6.6856	6.0557	1.4782	2.3883	0	12.3874	8.3074	0	9.1315	3.2715	0.8814	14.3382	9.5406	1.2097	8.4366	0.3121	5.0676	1.453	4.0517	20.9247	10.8492	3.0441	8.7067	2.7416	6.9412	0.7915	1.854	13.7457	1.6634	2.9007	5.1086	33.2572	1.5576	58.3804	7.1914	9.5238	3.6634	3.5481	1.3276	5.5489	0	13.4028	17.6005	38.1647	15.8921	9.5465	7.0463	3.5682	3.2084	5.1079	11.0837	18.6236	10.2041	22.159	5.9946	2.811	7.5259	9.2477	6.1446	2.2732	8.4948	0.337	3.4364	38.258	8.6358	4.6826	10.0386	18.315	2.5774	5.3381	11.988	1.8165	2.2148	10.6132	11.5019	1.385	13.4065	15.1478	0	4.9383	14.0252	10.156	5.0722	2.735	5.2783	0.4402	13.7947	5.2146	0	18.1766	2.3734	27.9294	5.3059	4.0042	10.1407	9.4763	17.341	3.2071	2.8514	37.528	5.3771	0.7634	30.3148	3.5916	0.625	4.7269	16.29	8.5757	1.1056	16.1803	2.1331	21.6155	5.1663	8.6817	4.7847	5.8377	5.0931	20.0087	3.6305	3.1646	4.6243	9.0891	0	0	17.4039	3.2022	0.9021	6.9238	1.0106	4.985	4.905	15.5524	0.8047	4.7443	1.548	19.4656	4.5307	15.5211	5.0255	10.5156	0.9447	6.4157	6.1169	20.6829	1.4514	1.4515	11.169	23.9394	46.1279	0	0	2.243	4.4199	4.8394	9.6026	4.0643	0.5578	1.3789	2.1252	8.6655	4.4243	13.1899	3.7079	0.7489	8.9551	15.5596	20.4012	7.9485	6.1437	11.1863	0.9677	2.4162	4.8812	1.431	1.7986	4.0516	27.2757	1.9223	28.7148	4.1592	48.9348	11.7743	3.5842	5.0508	4.0802	14.5333	10.6308	3.7431	5.5202	16.5478	11.5813	3.1809	1.4785	14.8264	12.1149	2.6706	4.3732	1.5288	3.1392	4.9433	2.8839	3.3838	2.0088	5.6666	12.3126	9.6345	7.3654	4.2021	0.2982	41.5809	3.1759	26.3252	6.8738	9.3015	2.4714	2.0626	4.2614	2.1755	3.2821	4.1029	11.8054	1.6547	9.9955	16.6937	0.5692	1.1556	14.0381	15.6478	4.8092	10.9664	3.0667	14.8137	5.8702	61.2053	1.8031	0.7452	0	10.2402	61.8454	10.1954	2.4347	3.1261	0.5221	0.3901	5.069	0.9611	2.4953	8.3218	16.4963	1.6738	8.3599	15.7171	7.6451	5.8515	13.6027	9.5012	24.3788	6.7189	0.669	0	4.2452	5.9505	5.6433	12.1348	6.9593	4.5346	4.4753	0	0.3253	0	5.378	23.7069	30.497	3.4945	5.3191	117.009	6.5001	2.2753	36.4307	39.365	5.9453	7.1966	16.9137	0.9987	21.2395	3.5088	23.4962	3.1139	3.6737	1.2766	4.5473	6.4548	8.2564	11.6711	9.8209	10.0413	19.3237	0.6577	2.9232	5.6396	2.0548	21.0497	12.3501	4.8077	0.5996	7.4633	4.2207	2.0467	58.6461	7.9239	28.9716	4.4395	0.3239	9.068	9.4095	12.6812	3.4289	3.1155	14.2167	0	2.0663	6.8854	11.4255	12.9594	38.4177	12.333	8.008	6.8966	14.0991	2.9844	50.2783	34.1693	26.395	18.8679	9.9609	56.6419	2.591	28.8377	13.2414	12.8973	18.665	3.3179	21.3377	2.385	1.8116	3.6617	18.8555	11.3457	24.6448	1.0742	2.6928	1.8599	4.4105	0.4794	3.3772	1.7829	85.1837	44.0382	4.9525	4.5576	13.6546	1.2559	4.3415	3.096	8.9686	8.9447	2.7322	0	2.0617	24.9463	1.1501	5.5688	15.286	36.9482	7.6985	2.1399	51.672	12.3335	2.2232	11.1434	15.3025	11.9002	22.788	6.0015	5.0336	0.5214	15.5822	1.2782	13.209	7.8921	16.1771	10.7047	5.2722	3.5211	28.4366	26.7471	5.7061	0.5269	30.8519	1.3809	2.2099	8.2645	4.7681	13.8191	7.983	4.7317	0.5328	25.1938	5.472	3.9235	69.4586	27.3973	2.9197	1.5848	6.5447	12.8522	4.3636	0	3.6339	1.7067	66.1183	5.6504	6.2094	52.8481	11.8848	67.1849	65.1649	5.1996	21.2955	4.8426	15.2214	0.694	49.4653	48.9646	11.3494	38.3543	1.3707	3.9062	4.1647	64.0669	0	33.3976	5.7208	2.1272	18.4014	2.5751	6.3348	14.8437	25.8839	5.0879	2.8474	29.9579	3.7234	44.9438	4.7962	2.8747	5.1267	3.9012	5.4222	12.9136	15.8326	17.2764	14.7219	4.1958	0	5.8799	0	0	3.8927	5.5874	43.8883	5.6918	9.1153	38.53	9.5073	5.8417	11.925	1.4347	24.0832	0.5501	3.2026	13.7091	11.194	45.0493	13.735	13.1525	17.6991	11.0837	4.6393	14.7463
130557	ZNF513	464.459	493.024	421.986	220.13	362.224	291.623	511.496	326.327	332.931	442.048	717.168	312.577	848.813	484.702	443.424	599.461	476.879	503.218	299.785	327.952	324.964	383.21	411.602	387.414	392.13	264.909	295.274	344.93	410.418	301.108	400.29	309.423	408.108	431.222	224.061	322.986	270.556	620.567	545.045	341.196	744.186	526.849	502.726	734.19	237.868	532.199	481.452	549.082	299.313	496.199	435.888	270.651	443.419	292.181	261.187	499.287	567.855	661.268	382.272	851.617	467.354	477.804	490.573	680.715	409.407	709.502	603.264	1051.86	382.957	526.712	644.748	406.682	249.306	382.544	303.798	368.709	758.243	406.911	480.055	503.19	697.591	663.229	440.812	282.841	317.278	811.225	582.123	443.597	1353.01	636.877	591.144	264.985	460.599	262.012	354.173	377.32	373.314	335.177	268.708	494.981	508.159	334.2	480.872	711.289	448.683	578.073	316.788	432.648	438.596	243.029	380.929	524.372	397.884	274.895	283.642	558.72	398.291	582.784	425.223	440.97	206.177	352.41	206.29	467.959	311.075	742.165	465.484	451.75	521.696	398.844	345.026	201.597	173.868	547.971	365.684	479.596	336.583	351.875	484.769	411.322	393.736	786.096	574.689	677.629	1066.84	340.329	350.804	296.651	368.943	485.799	654.197	398.951	541.535	440.567	451.183	956.129	1299.91	641.528	413.998	464.141	1147.38	453.764	386.839	403.433	471.997	419.229	581.444	669.247	412.214	646.602	335.698	313.259	628.012	418.958	512.501	509.448	247.538	517.779	355.983	513.775	293.03	400.337	585.741	638.619	356.262	607.182	292.125	280.795	256.992	317.133	275.51	239.294	314.125	444.089	598.961	307.758	331.742	43.4323	387.793	154.029	406.194	273.157	245.487	507.419	390.818	193.623	567.544	349.64	580.847	87.7567	299.694	296.627	310.16	255.992	438.404	271.505	285.479	367.562	401.901	621.59	375.67	469.639	336.377	381.054	406.834	327.641	346.079	325.013	301.484	559.767	256.067	268.573	309.976	361.932	292.133	676.175	314.644	247.323	339.473	447.952	386.209	352.441	340.469	201.27	396.163	320.978	302.127	557.924	305.26	504.546	389.05	601.854	341.91	311.826	689.459	248.175	175.902	379.394	420.647	708.208	351.615	226.996	316.312	310.08	463.236	378.625	103.578	470.603	259.315	197.133	394.977	483.292	350.969	648.227	290.726	323.153	499.707	290.904	312.35	281.694	404.646	202.259	367.821	440.685	273.87	360.048	480.351	341.856	331.184	172.996	148.19	426.457	524.264	304.59	359.85	368.698	577.977	355.291	470.366	338.748	589.162	491.257	735.548	311.025	272.988	247.741	396.622	407.447	192.615	442.507	274.175	288.409	474.979	437.178	541.708	385.892	318.908	419.552	704.762	312.97	371.886	926.07	827.234	410.5	293.446	327.343	462.599	825.534	254.578	478.764	194.015	314.643	173.033	231.507	422.958	288.074	378.434	645.814	393.376	707.567	348.969	159.182	1412.36	318.141	1218.65	367.582	497.863	611.291	359.601	152.776	814.539	336.651	305.994	445.975	281.49	323.721	359.53	219.643	475.407	291.291	483.448	544.362	350.879	655.153	516.608	430.547	319.934	689.079	433.581	567.949	253.554	346.115	375.403	374.881	419.708	414.17	491.305	372.736	337.239	865.843	140.561	333.72	438.636	384.06	462.492	431.598	766.059	488.686	249.313	729.915	331.52	420.14	613.761	591.968	1017.27	772.311	564.241	269.874	368.453	230.289	557.582	354.208	378.248	608.396	521.88	333.826	499.52	458.247	346.243	417.127	475.086	639.84	506.298	440.214	401.901	752.715	368.342	521.812	350.886	560.118	414.146	433.955	350.323	452.107	663.693	274.562	370.159	486.834	459.421	472.896	251.844	319.612	291.376	486.188	345.73	648.028	644.78	251.197	334.263	287.693	354.264	247.102	636.26	597.548	557.26	622.628	527.734	503.347	662.383	409.454	503.394	436.975	518.256	641.347	436.111	402.057	1106.65	439.738	570.794	713.596	703.105	352.263	575.061	501.845	467.037	635.216	599.408	388.605	912.483	571.599	546.875	531.236	519.847	392.784	547.206	339.817	586.385	384.129	504.721	429.864	472.523	446.404	628.126	421.417	547.451	452.66	400.173	424.86	390.144	530.333	599.046	679.318	678.773	556.027	472.053	363.141	334.266	434.866	493.909	633.562	704.412	314.446	605.112	594.85	514.448	479.893	526.018	542.351	290.494	684.838	981.349	920.635	451.045	475.058	702.209	351.99	662.13	383.695	528.566	791.15	463.054	588.263	403.822
130560	SPATA3	0	0	0	0	0	0	0	0	0	0	0	0	0	0	0	0	0	0	0	0	0	0	0	0	0	0	0	0	0	0	0.2903	0	0	0.3343	0	0	0	0	0	0	0	0	0	0	0	0	0	0	0	0	0	0	0	0	0	0	0	0	0	0	0	0	0	0	0	0	0	0	0	0	0	0	0	0	0	0	0	0	0	0	0	0	0	0	0	0	0	0	0	0	0	0	0	0	0.337	0	0	0	0	0	0	0	0	0	0	0	0	0	0	0	0	0	0	0	0	0	0	0	0	0	0	0	0	0	0	0	0	0	0	0	0	0	0	0	0	0	0	0	0	0	0	0	0	0	0	0	0	0	0	0	0	0	0	0	0	0	0	0	0	0	0	0	0	0	0	0	0	0	0	0	0	0.335	0.5842	0	0	0	0	0	0	0	0	0	0	0	0	0	0	0	0	0	0	0	0	0	0	0	0	0	0.2992	0	0	0	0	0	0	0	0	0	0	0	0	0	0	0	0	0	0	0	0	0	0	0.4246	0	0	0	0	0	0	0	0	0	0	0	0	0	0	0	0	0	0	0.764	0	0	0	0	0	0	0	0	0	0	0	0	0	0	0	0	0	0	0.2865	0	0	0	0	0	0	0	0	0	0	0	0	0	0	0	0	0.3901	0	0	0	0	0	0	0	0	0	0	0	0	0	0	0	0	0	0	0	0	0	0	0	0	0	0	0	0	0	0	0	0	0	0	0	0	0	0	0	0	0	0	0	0	0	0	0	0	0	0	0	0	0	0	0	0	0	0	0	0	0	0	0	0	0	0	0	0	0	0	0	0	0	0	0	0	0	0.405	0	0	0	0	0	0	0	0	0	0	0	0	0	0	0	0	0	0	0	0	0	0	0.4529	0	0	0	0	0	0	0	0	0	0	0	0	0	0	0	0	0	0	0	0	0	0	0	0	0	0	0	0	0	0	0	0.4167	0	0	0	0	0	0	0	0	0	0	0	0	0	0.4257	0	0	0	0	0	0	0	0	0	0	0	0	0	0	0	0	0	0	0	0	0	0	0	0	0	0	0	0	0	0	0	0	0	0	0	0	0	0	0	0	0	0	0	0	0	0	0	0	0	0	0	0	0	0	0	0	0	0	0	0	0	0	0	0	0	0	0	0	0.8071	0	0	0	0	0	0	0	0	0	0	0	0	0	0	0	0	0	0	0	0	0	0	0	0	0	0	0	0	0	0
130574	LYPD6	223.344	35.3307	33.3333	210.714	155.409	85.5057	91.9716	67.5887	54.1099	1.9603	180.333	122.653	50.5676	234.675	196.349	6.6778	109.827	1.609	428.367	155.739	138.362	446.031	0	165.787	662.144	0.659	1.2438	7.1601	124.088	40.7591	153.846	0.4216	242.793	100.953	83.5688	1.8477	22.8591	43.0598	1.1261	168.521	11.6279	205.261	1.6358	0	107.353	48.5326	26.6129	145.883	5.3059	388.936	92.5051	67.2576	405.57	19.0797	42.618	100.878	64.4277	3.2392	70.0435	68.2901	65.7216	29.5249	5.4387	3.1928	259.941	59.19	53.3584	733.519	87.7193	177.47	23.3164	67.7066	32.501	12.9676	20.8488	81.6845	23.0111	150.42	69.0988	16.5796	57.9839	69.6688	285.532	150.657	41.3104	6.8027	65.2792	74.1144	315.296	115.71	9.9591	0	284.145	12.2113	57.2878	147.079	172.161	163.541	82.8456	54.0541	201.132	5.5843	334.075	82.4176	104.451	115.91	130.896	3.539	52.6316	9.1279	26.819	1.5232	166.49	45.8158	40.9866	84.2762	1.7094	13.9719	120.172	68.9734	505.415	0	49.3364	114.715	17.3355	25.8664	118.623	1.3085	4.9875	52.7457	0.8018	39.635	263.729	50.8377	25.575	77.3416	1.5393	83.125	81.4076	118.51	361.298	25.4293	39.295	131.188	32.7076	271.553	219.614	112.658	92.8196	148.874	85.2545	128.681	177.611	49.1855	38.1742	34.2415	11.4336	71.066	29.2772	273.342	0.9891	107.63	4.3204	17.1674	225.691	12.0699	11.5973	393.705	117.939	102.913	56.7627	1017.84	17.5259	100.607	3.0192	228.509	40.7091	0	6.8947	304.17	46.6667	100.337	25.1631	34.52	161.495	74.0331	31.2363	49.0066	124.744	139.46	0.5516	9.7758	123.484	44.243	189.369	0.8557	221.661	1.3433	245.063	115.607	87.4332	68.5255	146.438	37.7419	182.724	51.0903	51.2307	17.6259	80.2947	152.388	193.196	112.629	144.385	302.596	152.565	155.914	1.9764	78.5447	8.3846	23.1377	120.119	8.0679	68.7589	222.588	174.948	6.2098	94.0304	72.2715	104.451	2.9155	116.441	91.0359	11.6314	423.576	20.6786	21.2937	28.3328	110.278	161.519	15.0656	12.2242	28.9228	79.0449	28.5828	26.6463	75.3133	75.7902	21.9339	14.438	178.693	196.157	211.695	83.084	69.2042	1.1031	212.191	93.9794	142.593	2.3112	2.5784	2.4546	42.9625	38.3825	40.549	102.461	158.494	60.2637	8.7149	99.851	15.233	18.0422	139.401	236.039	60.8664	19.4512	1.5662	69.4363	122.782	41.3263	22.4579	250	96.8263	59.002	149.681	250.295	176.202	4.5216	56.5584	61.7577	164.557	55.2445	22.4099	0	26.1785	25.9944	10.158	81.3483	43.5872	241.572	19.9669	14.7934	159.414	22.0017	111.144	34.1236	18.0723	168.026	28.7234	40.5032	28.5004	217.292	147.024	143.719	109.394	16.683	51.7819	64.5806	258.947	1.0025	81.4536	182.829	102.556	9.3617	35.9653	38.7289	5.3424	5.8355	29.4627	144.123	18.9211	50.3124	113.739	0.5127	52.0548	87.5667	65.4843	69.0247	97.4417	2.1768	21.1034	987.552	133.713	115.372	87.4616	250.832	141.527	98.2856	199.546	212.862	21.3354	60.5798	234.291	42.061	60.2669	11.3406	3.8085	79.2372	240.839	169.432	7.3407	38.6207	55.0208	7.2478	43.3698	9.7627	173.796	279.327	83.9559	68.1052	62.7024	21.7643	697.011	40.9949	257.83	58.3942	48.6937	67.5743	3.6232	235.445	64.8628	8.8245	68.4256	1.0742	892.325	39.6776	188.076	0	112.462	132.234	137.263	26.7752	50.3508	68.3645	4.0161	259.969	52.5808	76.6254	37.5051	16.5133	36.6901	59.955	35.8744	94.1722	48.8787	0.7955	32.5444	42.7063	201.995	70.6181	4.5838	38.4805	97.8213	92.0543	198.221	36.7824	150.258	0.3751	67.1141	68.8217	22.7416	257.35	77.3116	1.3154	190.72	48.1713	196.289	60.7394	90.2387	1.5734	6.776	82.1918	59.6239	142.696	33.7017	13.7741	206.329	238.633	89.4093	196.367	59.6697	182.171	102.239	3.9235	28.0899	30.6849	5.8394	24.5642	80.3213	318.339	3.6364	2.2624	18.1694	25.5999	75.514	18.4924	75.2886	34.1772	27.7313	157.69	36.605	5.1996	58.1189	10.8959	31.8266	77.0298	30.0914	9.3849	40.404	17.0851	16.4489	48.1771	55.5298	30.6407	38.3649	84.7784	51.4874	105.648	96.1472	15.4506	16.7421	15.9039	16.5057	38.3906	22.7793	14.7738	20.7447	41.0545	25.1799	9.0349	17.6588	59.3845	20.914	132.365	12.8169	45.7317	42.53	16.7832	40.2299	16.333	27.3973	44.1176	21.1938	68.1659	33.0069	16.6375	47.7212	83.7609	21.1755	64.2592	37.4787	25.825	20.2518	46.7547	29.8913	21.3252	75.2488	31.9099	111.653	112.618	70.7965	38.1773	83.5073	43.1045
130576	LYPD6B	9.6931	0.4015	212.057	26.6234	0.8966	48.3142	1.2222	0.352	5.1697	0.4901	10.2498	1.1598	1.032	0	0	0.5137	0	0	30.086	0	13.8362	10.2798	0	4.34	235.075	0	0	0.3113	0.6636	0	0.2903	0.8431	1.3514	6.017	0.8074	0.3695	1.3647	0	0.3754	3.857	0	0	0	0	0	2.074	0	14.061	0	0	3.3902	2.0258	8.0006	0.7482	3.653	0	3.0843	0.9255	0	2.472	0.4296	0.4158	0.7252	12.7714	0	25.7009	0.6277	40.7511	1.0025	0	1.5206	0	2.3781	0	0	0	2.245	5.9133	0	0	0	1.8334	117.993	2.8736	0	0.5669	2.9945	2.1798	1004.92	1.8815	1.4227	0	2.2732	0	0.337	0.3436	0	0	1.801	0.3861	0.333	0	6.2278	31.4685	0.4541	0.3691	0.3216	0	0.4617	0.8557	0	0	0	0	0	0	0.3419	0.3105	7.4832	6.4375	5.2146	5.0201	0.8656	0.3956	0.321	11.2751	7.5078	0	0	0	15.768	3.4217	3.0986	58.17	38.5533	0	17.4448	226.25	43.0672	2.0362	3.7286	0.5528	0.5779	111.279	4.5506	0.3229	1.2862	0	102.744	1.1753	1.3049	104.074	69.6203	33.2107	5.817	21.0717	55.409	0	57.6395	2.2553	1.9782	26.2759	8.6407	2.4525	2.8935	62.7637	1.5814	1.032	5.7252	12.2977	1.7738	53.2708	24.5363	3.3063	38.1168	3.4954	0.3283	0.3628	0	251.303	0	0.3367	9.3197	3.2362	5.9813	1.6575	0	0	2.1885	2.7892	0	0	0	1.1061	0.7066	0	317.514	0	0	0.34	0.8223	0	0	0.3226	0.604	11.0641	2.0034	0.3597	1.4733	2.9648	6.3438	0.5576	7.4272	0	0	0	0.2196	0.68	6.7077	2.1887	0.3403	17.8344	3.4237	1.6948	34.6715	0	2.341	0	8.3086	5.8309	31.3396	0.3488	0	2.8839	0.376	1.2053	0.2982	3.212	0.2834	1.0044	1.146	0	0.4117	0	0	0	0.3445	0	0	3.125	0.3626	8.2052	1.7095	0	0	2.2847	0.6183	0.2846	0.3852	0.2865	0	0.3206	0	0.3407	5.5551	12.7187	0.9416	0.601	1.4903	4.4803	1.4629	0.2494	2.4716	0	0.3473	14.6176	1.9505	0.5632	0.9611	25.5077	0	0	1.2554	4.7771	0	0.7281	0	0	34.2721	29.5359	0.3733	0.669	0	1.0613	0	0	6.7416	0.3663	1.2367	8.2622	12.2206	9.4347	1.7256	0.5976	6.8247	0.3765	2.9121	0.5319	4.5004	2.5	86.4619	0.8674	7.4274	1.1891	5.561	3.1225	0	0	0	0	3.5587	29.6955	0	1.6536	28.3019	0	0	0	5.9067	3.2206	0.6577	0.7972	1.2817	0.3425	1.1226	5.457	0	0.8995	62.5049	0	30.7011	8.7131	0.6339	0.82	12.3672	27.5281	3.2177	0.6489	1.8116	4.9529	1.3847	47.1993	0	1.0331	2.8352	3.8085	14.0702	0.7948	0.2936	0	0	0.3439	5.9688	0	0	44.9058	1.2305	32.0171	0.3372	0.5182	0.5441	0	3.6849	5.6944	0	0.5471	1.1925	2.7174	0	1.8855	6.9335	0	1.0742	1.0098	0.62	1.5752	0.4794	1.0132	2.0801	0.4037	0.7046	28.0644	1.5192	0	131.868	2.8944	0.774	2.446	2.7522	0	0	0.4123	0.6237	0.575	0	3.4517	0	5.1324	4.7079	0.8334	0	37.7946	3.876	0	0	0.3561	0.3751	0	0	0	0	0.3885	0	1.2771	0	0	1.3204	0	0.5245	0	32.1391	1.3866	4.6031	0	0	2.6008	8.7633	0	0	0	0.3876	23.9038	0.6539	11.7467	4.3836	2.1898	1.5848	47.5978	27.6817	0	1.1312	6.3593	31.8576	4.8719	2.5684	0.7762	3.7975	1.3205	6.663	3.6203	7.5106	21.2955	7.2639	8.7638	4.1638	5.3587	0	3.1778	4.1841	8.2244	1.3021	85.1458	0.6964	2.7404	2.1409	5.7208	41.1249	1.3801	12.8755	0.905	0.7068	2.6259	10.1758	2.2779	1.2311	1.0638	0.8643	4.7962	20.5339	6.8357	1.7339	3.0984	71.8321	2.6388	4.065	2.181	4.1958	26.8199	0.6533	18.2648	1.4706	0	12.851	3.9898	0.8757	3.2172	6.7009	8.2109	2.6553	14.4804	2.8694	14.7783	11.0011	0	0.7616	4.3532	5.6312	11.5197	14.3855	1.7699	3.0788	9.2786	14.7463
130589	GALM	348.95	616.682	602.128	79.8701	638.374	472.367	531.663	212.623	665.518	432.737	557.335	220.95	805.47	503.564	132.94	27.7385	115.029	1562.35	1018.62	147.611	308.136	307.253	159.761	1793.27	590.231	1024.71	65.4229	1688.22	204.38	321.997	687.083	1146	800.901	542.537	458.619	476.349	163.425	313.07	512.012	1342.23	612.403	1475.34	430.752	1194.27	901.838	966.919	366.129	993.057	426.03	497.889	2671.51	700.127	737.288	656.192	1886.15	12.0093	459.561	1265.15	239.81	360.3	453.179	2387.77	316.534	957.854	1066.14	799.844	592.593	477.507	116.792	781.113	408.543	494.745	271.106	852.868	49.1437	226.55	660.025	326.712	735.538	316.255	68.6887	1198.12	272.762	467.159	153.729	794.218	319.808	99.7275	244.085	1396.99	749.066	67.2062	950.182	584.816	1128.57	839.862	16.1401	370.26	358.757	870.27	491.509	488.413	244.662	48.951	2237.06	434.847	695.325	30.3768	971.376	682.878	74.2488	494.288	509.7	311.36	1397.9	998.83	163.077	398.354	23.7702	842.396	811.873	1813.25	359.204	80.3006	1229.53	336.926	537.058	950.278	66.3342	265.896	813.79	43.0567	57.497	290.361	139.708	71.9005	1115.96	605	823.004	636.938	578.3	1438.41	31.2049	1539.77	115.188	85.5667	477.813	290.996	480.444	718.121	200.957	436.466	761.471	195.481	609.333	1166.85	781.003	920.474	373.742	848.895	432.245	856.999	151.878	23.2986	42.6787	50.6937	1434.9	56.2436	397.71	157.929	617.295	391.323	619.249	1108.09	424.568	253.413	435.653	50.7983	197.768	979.524	41.8182	1014.81	104.846	161.453	187.664	248.066	362.517	39.0728	487.096	238.477	77.7716	37.403	142.981	858.314	634.997	544.495	124.684	98.0585	441.054	779.667	558.586	818.053	485.28	239.355	188.463	659.618	25.4722	132.014	727.808	432.854	826.033	475.049	476.53	210.386	579.195	372.76	527.477	908.875	1157.07	675.995	782.986	512.527	542.653	62.4262	496.534	102.905	405.384	132.428	612.76	526.239	345.5	254.97	621.988	344.989	1623.84	533.146	557.113	781.049	705.016	618.026	763.251	528.662	973.652	429.536	441.429	263.298	329.343	951.498	311.791	660.227	593.546	331.901	535.088	376.145	669.051	634.573	69.8663	614.202	1463.41	258.416	907.878	260.981	113.777	1002.82	273.436	455.915	515.066	298.71	710.879	1149.64	1305.38	145.137	833.861	1399.93	513.373	109.11	1770.63	279.358	920.711	1151.17	470.527	81.4058	355.267	568.471	425.54	356.772	685.418	162.158	60.7397	120.956	727.884	954.929	731.819	1215.88	1450.36	1036.12	109.213	291.558	1020.71	464.402	276.572	597.641	479.724	109.65	632.902	554.217	1069.6	1397.34	1530.12	250.504	317.406	202.537	267.756	269.52	1546.29	228.204	122.503	700.611	705.263	1692.67	241.993	33.6753	382.979	761.885	104.27	1362.8	2165.52	381.86	520.969	352.254	408.418	288.865	136.888	596.918	263.542	507.503	636.676	444.034	718.65	214.652	103.36	29.8257	313.471	38.8111	539.401	411.627	918.502	399.416	280.797	935.327	875.465	529.997	176.656	537.236	501.823	705.114	311.765	339.665	1001.91	701.368	195.172	391.68	325.725	637.498	761.488	128.204	394.586	373.177	99.4606	96.3855	227.437	44.8736	310.456	1230.62	351.36	1245.25	226.97	742.754	785.06	684.831	921.525	282.981	949.244	901.413	357.099	329.526	544.104	975.684	251.393	1051.27	375.91	460.173	685.67	1299.2	527.054	9.6479	69.6594	492.866	345.059	1489.46	164.876	696.871	120.054	720.529	361.179	516.765	1104.13	478.41	543.974	230.857	329.551	667.852	192.345	49.4662	150.375	312.266	970.743	1257.55	186.653	368.92	297.827	187.646	187.219	315.879	404.103	642.401	165.053	69.3852	1069.36	881.954	268.704	396.915	567.563	1289.5	99.1736	190.724	278.405	318.254	80.7774	611.082	421.318	621.499	1298.68	221.144	776.986	809.489	1480.98	7.1397	215.522	885.091	1055.43	684.987	1044.48	286.745	724.798	778.888	374.683	1187.6	1723.49	705.149	1671.97	729.37	699.758	1083.03	1257.46	576.683	956.034	1053.23	104.951	533.218	890.625	567.33	990.251	1298.01	585.742	1431.92	571.494	682.691	322.747	664.253	639.691	1028.6	1610.09	1709.59	572.484	698.404	1025.5	1566.75	1324.44	778.696	1162.55	897.754	1271.19	951.466	1070.63	512.541	791.608	835.249	793.13	1394.41	1041.18	965.83	1706.94	1476.61	1247.81	1175.87	2152.65	1223.42	436.006	1401.19	3002.87	694.034	638.614	1567.16	1095.96	1085.2	1135.62	1319.45	652.281	1338.94	514.778	659.708	1125.26
130612	TMEM198	241.923	103.19	210.638	253.896	127.914	63.6079	408.534	65.8286	263.312	242.593	231.585	180.935	460.805	414.967	164.863	198.793	200.578	392.208	500.716	52.7183	300.283	227.299	135.359	113.71	355.156	112.685	89.801	60.0825	104.512	102.423	34.5428	165.25	175.225	123.35	129.996	305.248	90.0716	77.5076	315.691	133.511	422.481	206.849	1079.06	207.125	403.676	66.3694	523.79	176.465	44.3196	207.348	105.582	196.911	588.353	112.615	170.776	98.7766	244.003	155.021	111.215	139.361	213.067	181.325	113.851	56.1941	363.918	310.748	524.212	133.759	91.2281	275.16	198.711	309.326	118.133	76.3092	167.535	108.762	176.792	304.167	417.775	49.7553	341.677	83.4193	193.079	419.971	160.183	128.118	356.94	152.093	372.462	338.664	352.837	43.396	908.719	232.546	89.6386	232.309	177.84	86.8979	198.109	230.888	333.333	219.077	242.438	386.114	596.73	234.404	331.582	122.687	159.28	90.1376	136.829	320.259	36.6843	265.545	112.804	186.11	124.786	366.688	526.915	63.4556	206.98	106.426	120.312	126.582	143.178	131.985	167.174	342.172	210.988	158.259	287.031	140.576	105.354	272.764	492.803	55.1885	73.884	181.3	316.728	248.015	202.834	73.5237	349.61	649.542	127.418	270.265	303.215	113.106	152.948	130.852	197.042	68.9794	300.633	314.459	279.944	434.648	189.094	248.973	128.545	304.466	134.52	144.012	99.7009	116.493	447.764	635.683	94.8919	802.89	339.695	502.913	108.204	147.751	24.5363	176.18	98.5074	260.404	105.384	79.8258	273.247	132.539	146.97	158.256	357.409	229.774	123.376	132.597	181.698	98.6755	47.5216	223.982	120.243	220.593	246.534	141.025	105.771	154.877	76.0086	254.325	184.92	260.456	67.6991	51.9849	189.963	198.71	307.158	273.024	179.451	321.942	542.541	15.4167	244.138	33.1754	230.244	332.224	148.318	67.2043	79.2753	108.126	128.563	54.4048	143.939	32.2718	173.752	287.839	403.016	91.0771	310.574	141.619	290.801	251.215	315.689	16.7422	190.464	227.83	145.502	67.0952	11.0349	41.7559	223.859	204.893	74.1094	73.9471	11.9391	76.2366	121.353	296.77	52.0196	135.619	366.449	96.3068	512.69	120.207	339.174	365.569	180.914	143.364	136.641	174.185	127.889	298.238	264.785	74.7034	85.3324	68.831	206.163	177.083	17.8908	93.76	48.4352	44.8029	63.8791	438.155	291.033	460.15	93.786	51.6836	277.745	65.6153	244.594	91.7724	548.551	59.1752	224.71	877.787	132.417	35.6772	231.398	143.186	137.089	292.546	99.2908	172.59	133.889	110.728	72.0326	386.381	449.438	187.901	25.9711	34.0814	67.535	230.012	106.557	94.4129	95.1868	91.8675	90.5649	198.404	141.311	110.502	110.353	246.341	259.586	150.614	425.286	230.299	80.8921	180.681	366.917	195.175	120.107	86.6373	119.149	412.154	296.921	77.2317	92.8382	80.8781	157.118	192.029	42.7491	90.9009	98.4363	183.904	200.674	319.38	238.324	104.637	73.6998	212.843	179.431	98.1903	206.022	190.229	96.4008	170.998	147.727	137.898	74.5773	47.6236	182.086	239.693	75.3593	119.156	64.3985	40.2612	383.597	138.039	392.6	368.702	140.69	417.127	49.0293	377.682	147.262	156.999	134.126	99.6087	179.376	290.193	84.6086	347.218	167.665	239.481	38.1553	249.487	473.02	562.047	205.815	375.235	46.6436	135.691	150.748	106.376	140.732	181.775	134.228	171.226	98.0611	148.97	144.445	169.624	239.022	55.8233	518.681	174.626	643.963	204.647	166.165	123.341	195.853	177.335	275.672	163.887	647.576	206.114	159.309	61.2218	44.5108	234.191	189.442	414.406	119.671	131.68	181.207	260.292	86.6542	116.611	138.165	440.152	156.796	204.351	193.366	183.065	99.0187	124.53	410.682	71.6601	1029.5	124.822	247.655	93.5956	133.49	386.851	479.38	241.439	153.696	111.762	271.743	109.291	228.682	232.702	404.787	184.372	301.956	545.985	540.571	587.297	630.746	498.226	767.195	483.307	553.595	200.46	328.794	502.183	236.709	328.409	503.82	225.664	689.239	232.09	530.309	117.671	746.128	157.464	192.627	235.161	267.782	490.725	727.865	311.004	494.109	738.981	352.387	391.957	262.384	312.842	494.421	314.027	221.252	177.091	524.981	417.431	164.999	278.218	250.648	388.149	245.597	501.322	588.275	320.682	412.429	288.018	285.086	314.068	331.552	268.199	517.455	522.865	582.353	369.394	729.795	338.81	260.07	395.764	473.27	470.233	233.181	468.484	1061.69	207.444	370.259	551.975	274.181	240.672	269.357	522.84	441.451	834.602	333.159	395.342	333.72
130617	ZFAND2B	641.761	602.63	765.248	687.987	350.269	614.529	555.191	385.115	515.251	484.195	654.068	365.64	1157.38	378.989	835.684	457.172	812.717	684.634	301.576	453.817	296.17	207.31	356.354	360.506	433.514	271.17	284.08	359.561	420.372	330.149	638.026	451.698	536.937	502.423	502.624	637.103	336.404	667.173	450.45	466.103	957.364	779.355	941.112	545.281	296.324	541.74	1045.56	350.822	231.273	481.841	656.738	331.831	648.358	297.793	533.638	601.066	396.847	591.856	603.878	388.728	436.426	610.874	657.36	855.683	379.973	648.754	885.122	379.704	258.647	413.147	369.514	779.732	334.919	496.758	276.992	327.641	780.693	546.244	546.426	382.988	1143.62	594.477	289.107	243.021	327.436	948.98	639.617	294.278	685.406	783.631	828.739	532.273	1022.07	286.435	466.727	424.399	419.642	444.205	495.272	616.602	523.476	590.219	376.779	298.202	589.01	327.427	1190.29	379.857	654.663	291.806	299.478	508.378	415.52	461.431	382.662	520.484	252.65	405.806	524.265	519.14	305.255	874.498	367.282	508.702	664.206	616.15	421.939	466.798	242.893	647.399	1090.13	180.211	241.005	731.769	563.794	277.497	291.945	748.125	929.097	904.5	515.287	1270.36	619.474	925.429	615.188	538.263	611.254	284.906	448.336	315.378	431.057	534.086	792.721	631.424	572.977	889.402	1340.37	668.117	595.151	493.009	1190.9	651.844	247.923	487.431	451.381	1622.2	578.809	851.393	559.16	490.615	421.729	269.704	975.61	638.592	512.501	764.61	235.391	615.385	246.394	610.946	243.333	603.704	933.364	552.679	336.449	333.149	248.13	225.497	246.987	290.078	559.018	252.47	642.114	361.134	319.383	425.271	524.572	436.114	735.19	541.312	453.885	346.408	347.587	479.032	475.083	412.953	715.798	508.273	837.201	210.498	465.208	369.668	386.512	806.258	414.355	250	339.061	374.702	397.429	392.089	366.142	733.758	573.181	425.967	392.202	261.403	436.988	459.53	363.798	831.39	281.547	422.741	444.61	498.558	519.598	372.439	275.574	405.782	564.466	668.915	428.612	264.48	523.672	269.551	522.01	543.033	547.756	371.023	516.672	473.864	212.11	334.773	640.055	486.872	403.196	317.287	296.159	514.302	216.102	313.709	567.615	302.982	470.87	405.83	435.152	271.005	224.106	421.019	351.714	347.67	449.592	642.893	536.032	1104.73	658.562	474.028	447.045	366.657	529.073	440.008	374.48	291.196	267.392	381.767	321.414	518.411	281.934	405.932	459.45	252.696	259.798	479.639	702.245	370.744	367.679	406.697	247.191	499.605	318.661	592.121	1277.38	494.835	395.168	311.622	327.945	465.361	373.034	456.915	212.417	737.511	376.564	318.335	734.194	361.474	522.735	408.79	311.252	444.574	740.351	361.529	290.925	862.699	603.83	374.948	294.935	769.306	625.464	346.62	544.005	566.425	369.615	334.308	308.126	297.945	349.425	387.162	542.926	387.368	551.971	405.788	357.156	393.767	817.433	406.423	447.757	249.696	343.122	366.645	498.792	227.45	681.61	434.745	313.004	379.165	252.734	268.226	342.127	350.793	784.907	529.196	675.862	641.68	574.282	805.987	490.167	588.232	362.182	289.577	470.668	1232.8	355.03	298.667	529.71	413.793	440.942	443.168	852.628	648.551	464.299	418.591	283.013	223.833	326.918	463.161	535.028	501.535	328.859	977.372	213.654	594.267	315.314	584.399	512.987	566.265	573.94	1233	785.604	465.552	239.787	338.798	667.499	344.724	861.894	856.814	650.758	371.795	583.493	593.521	713.885	432.962	601.875	389.506	596.899	224.199	692.915	631.298	621.53	497.903	400.938	693.62	530.464	619.658	393.73	227.331	1600.36	303.356	320.863	462.568	544.906	539.943	319.284	593.119	375.613	811.602	643.251	602.948	401.766	266.631	342.036	126.798	466.667	235.294	920.713	565.373	573.699	1513.14	702.853	689.573	944.142	722.909	1048.64	1284.58	995.551	411.325	679.594	1118.08	415.506	852.186	1180.46	698.713	812.874	476.486	953.39	800.738	718.945	460.851	598.592	396.777	445.258	1960.16	1002.6	639.981	593.663	749.029	410.619	413.616	636.727	883.266	775.107	463.348	627.322	398.012	727.572	823.472	655.381	806.915	621.003	751.799	656.263	710.909	621.153	1015.49	1154.96	709.452	722.053	357.143	1065.04	731.801	1055.11	643.836	1632.35	957.612	1231.46	820.457	446.147	895.442	467.386	576.059	617.631	646.508	1579.63	726.327	728.273	838.024	1051.79	618.159	650.868	335.844	667.9	1206.19	817.734	1564.37	699.882
130733	TMEM178	4.8465	5.2193	14.1844	2.2727	6.2762	7.9944	10.6944	4.9283	17.5771	7.8412	1.6015	2.6096	6.7079	6.5797	36.2961	11.8146	4.0462	37.8117	9.3123	5.4915	9.7227	17.1331	5.5249	4.6293	13.5685	2.3064	8.209	6.5375	2.6543	5.0949	8.418	6.3234	12.6126	10.3627	6.0557	6.2823	1.7059	2.0263	8.2583	7.714	31.0078	5.5583	5.4526	2.0566	7.7206	19.496	0.4032	1.7576	4.6816	3.8007	17.4355	2.431	16.3089	7.1081	7.3059	10.2079	16.1069	31.4669	5.1444	1.545	24.9141	20.7922	7.9768	44.0613	10.3212	6.2305	11.9272	65.2017	7.0175	15.8746	5.5757	7.9655	5.1526	7.98	332.092	25.2726	49.9509	4.8046	13.6379	7.4608	16.0571	10.542	4.0863	5.3366	10.4969	2.8345	10.7801	6.5395	68.8686	128.881	32.0114	1.9202	2.5573	14.335	2.6959	3.0928	11.3578	4.8576	0.3602	12.3552	16.65	16.7529	4.8932	8.991	9.5368	1.8457	4.8242	16.2206	15.2355	4.8492	6.4564	4.9505	5.9965	10.5189	6.1661	16.387	2.0513	9.0041	2.6411	9.6563	6.8191	19.0763	3.1737	3.5601	6.0995	7.9589	22.5234	2.2898	28.4289	8.6705	1.3363	9.1246	4.1315	24.93	6.8709	19.4326	8.2093	40	5.7773	4.4797	16.4057	19.9012	29.7602	59.728	11.3766	24.217	5.1447	2.6098	22.1833	20.764	8.6994	18.1525	7.9114	7.9874	16.7239	13.1698	14.0721	21.7549	43.9158	5.8638	129.575	35.3714	3.988	11.6493	41.9553	4.828	12.1244	7.2239	16.0305	88.0259	26.6075	2.6803	11.0998	13.2253	42.6455	50.6827	18.7131	1.8142	3.6288	5.5845	4.8485	4.3771	0.932	21.2154	3.7383	5.5249	4.3995	17.5497	3.7517	8.0887	5.2399	7.2256	5.6326	5.5304	0.9421	4.5636	14.2282	3.582	9.5751	2.7202	5.7558	14.1777	3.0508	2.9032	8.4567	0.3254	4.8655	2.518	1.4733	20.7533	7.1127	3.903	7.4272	2.996	8.2671	11.6487	5.7096	5.7803	28.5075	4.0647	4.7639	7.6433	17.1184	3.1072	6.0437	6.2098	10.9247	5.4308	4.7478	3.4014	1.5288	1.3952	1.1631	4.3259	27.0702	2.4106	6.8595	8.5653	12.1848	13.7265	14.5163	5.3671	4.9403	6.7487	2.8894	4.1841	1.378	4.0161	6.1877	5.1136	19.2168	1.641	4.7867	11.8054	4.9641	8.5676	5.8737	4.2692	19.6456	1.4325	18.4091	41.0388	14.7361	5.1112	4.3207	7.8269	2.8249	3.0051	3.7258	27.7778	4.8763	19.202	26.5699	40.1718	7.9889	2.6103	16.3839	4.2242	3.8443	5.8224	78.3634	7.8895	15.0643	76.035	1.1788	5.4608	6.3834	6.4434	6.4472	0.9376	6.7189	5.6861	15.5935	21.9333	4.0714	10.5342	2.2472	6.9593	1.649	6.8851	5.1455	14.6401	28.4728	9.262	4.6695	2.6355	1.456	14.8936	4.5004	11.0002	11.3766	10.4088	27.4812	3.1708	12.7576	17.4341	11.6511	3.4914	2.005	8.4586	3.1139	38.2673	62.5532	16.1224	1.9861	4.8567	10.6101	42.1722	3.544	20.5314	4.2749	7.9724	8.9721	4.1096	6.4552	5.457	7.8984	4.1975	17.1033	5.4266	105.066	4.6917	6.9731	1.3666	26.0029	5.1818	0.585	30.1752	3.3213	5.3338	1.7309	13.3637	4.2061	2.4107	0.81	4.8966	1.1108	5.034	78.1089	18.018	22.7586	58.4596	31.5493	69.0846	20.7457	32.9081	5.7424	10.3166	8.4289	1.0364	11.1542	1.4713	18.4247	5.6944	0.9954	10.3953	2.385	9.058	4.7602	33.9399	27.734	10.1479	10.026	41.7383	24.7985	5.3556	5.2733	2.7018	0.8915	62.9794	12.683	18.1593	21.7753	12.8514	15.9079	10.6126	20.8978	9.7839	6.1925	8.1967	4.9963	10.3087	5.9247	14.3761	11.1377	9.3688	19.1939	6.5988	9.4158	61.2564	3.9467	97.3766	37.7907	16.726	15.1457	4.2727	52.5131	10.0671	2.0855	9.2651	20.0256	57.8866	4.823	11.0685	36.5745	10.1389	23.7676	15.1662	20.4537	253.566	12.118	12.1328	9.6665	10.4972	0	39.0117	59.3211	5.322	81.7913	10.6553	22.4806	20.4478	2.6157	31.665	47.1233	7.2993	24.5642	8.9246	14.8295	0	2.2624	0.9085	93.2974	40.7149	6.6778	5.8213	120.886	1.7607	10.5497	76.0257	25.4204	10.6477	6.6586	12.4539	5.5517	72.1368	36.3154	4.9938	330.195	35.6393	5.2083	120.777	29.2479	15.5287	70.2205	4.5767	14.8901	9.2007	6.0086	10.4072	21.5587	2.6259	6.013	3.4169	14.7738	7.4468	23.7684	5.5955	18.4805	10.2535	6.9354	29.4345	15.3349	86.3255	21.8496	9.2694	5.5944	11.4943	2.6133	7.9909	17.6471	2.5952	35.2004	47.8781	35.0263	16.0858	11.7265	88.5912	5.8417	15.3322	68.8666	22.4412	26.4026	2.1351	42.6504	4.9751	14.0779	4.8737	178.381	6.1947	12.3153	26.9079	10.209
130749	CPO	0.4039	0	3.5461	0.6494	1.1955	0	2.75	0.352	0.3446	0.4901	0.3203	0	0	0	1.7492	0	1.1561	0	0	1.318	0.374	2.2844	0	0.2893	0	0	1.7413	0	0	0	0	0	0	0	0	0	1.0235	1.0132	0	2.3735	0	0.397	0	0	0.3676	1.6592	0.4032	0	0	1.6892	0	0	0.6154	2.2447	0	0	1.7135	0	0.3957	0	0	2.9109	0.3626	2.5543	0	0	0	0.4794	0.5013	0	0	0	0.3964	1.995	0.7446	1.8052	3.9287	1.8479	0	1.2435	0	0.4583	0	0	0	0	2.3956	0	0	0.9407	4.2682	0	0	0	0.337	0.3436	0.8967	0	0	0	0.333	0	0	0.999	0	1.8457	0.3216	0.2949	0	0.2852	0.9933	0	2.4691	1.87	0.7254	0	0	3.1049	0	0.4598	0.8022	1.004	0.2885	0	0.6421	0	0	0	0	0	0.2673	0.5703	0.6886	0.9776	0	2.3319	0	0	4.7269	0.4072	1.8643	0	2.3115	1.7776	0	0.6458	0	0.8699	0	0	6.9595	0	0.7911	0	1.4543	0.878	0	0	0	0	0	1.0106	0	0	0	0.8047	0	0	0.7634	0	0	0.335	0.5842	0	0	0.8738	3.283	0	0	0	0	0	0	0	0	0	0	15.2318	1.2506	0	0	0	0	0	0.2355	0	0.7489	0	0	0	1.3704	0.4726	1.8305	0	0	0	0	0.3597	0	1.7789	0.5767	0.5576	0	0	0.7516	0	0.6588	0.68	0.559	0	0	1.6985	0.2853	0	0.3181	0	0	0	0.2967	0	0	0	0	0.721	2.6318	0	0	0.5353	3.9671	7.0306	0	2.6836	1.2351	0	1.2842	0	1.0335	0	0	0.8523	4.351	0.4103	0	0.4071	0	0.2856	0.3091	0.2846	1.1556	0	0.3068	3.5268	0.6854	0.3407	0.3086	1.9567	1.8832	0	0.7452	0	0	0.4988	0	0	0.3473	0.5221	0.3901	0.2816	0	0	0	2.5103	0.8369	0	0	0	0	0	0.3393	1.4065	0	0	0	3.1839	0	1.1287	0	0	0	0.3443	0	0.6507	4.7455	0	1.0776	0.3765	0	0	1.8001	2	0	0.4337	6.3132	0.7927	1.6356	1.0408	0	0	0	0	0	1.2246	2.9787	0	0.4965	0.4857	1.061	1.1554	0	4.0258	0.3288	0.7972	1.5381	0	1.684	0.5744	0	0.2998	0	0.603	0	5.0268	0	0.2733	2.2198	0	0.585	0	1.8116	0.381	0	0.2843	0	0	0.405	0.5441	0	1.0598	0	0.6673	0	0.6878	1.7054	1.1514	0	3.7707	0.4102	0.7115	0.3372	0.5182	0.5441	0	1.3819	0	0	0	1.59	0.4529	0.3662	0	0	0.5799	0.7161	0	0.62	0.315	0	0	0	0	0	0.4127	0.5064	0	1.6745	0.4824	0	2.8536	0.344	0	0	2.4741	0.3118	0	0	0.4931	0	0.3666	0	0.4167	0.4933	0.4446	0.969	1.4235	0.5409	3.9167	0.3751	0	0	0	0	0.3885	0.8769	0	0	0.8111	0.8803	0.3792	0	0.3566	1.5806	4.1598	0	0	1.3774	0.4335	1.6853	0.5322	0.338	0	0	0	0.6539	2.0429	0	0.7299	0.7924	0.595	0	0	0	1.8169	0	2.7839	0.5137	0.3881	1.2658	2.2009	0	7.2405	1.1555	0.8873	0.6053	1.3838	0	3.7099	2.4482	0	1.046	0	0	0.4627	2.7855	0	0.8563	0	0	0	0	0	3.8876	0	1.8502	0	2.8727	0	2.1608	0	3.6961	0	0	0	0.8071	3.0157	0	0.5453	0.6993	3.8314	0	0.5708	0	0.8651	0	2.539	0	0	0.8376	1.2965	0	0	1.4347	0	0.5501	0	2.2848	1.2438	6.5697	0	1.233	0	0.6158	0	3.403
130752	MDH1B	60.9855	11.2416	17.7305	18.8312	4.7818	2.4331	20.1665	5.2804	15.8539	11.7618	9.6092	27.8362	4.644	11.4048	2.6238	8.7325	10.9827	28.5599	10.745	9.4454	13.8362	63.9634	4.6041	18.5172	5.4274	11.5321	7.9602	12.4523	12.276	6.1139	1.7417	2.5293	7.2072	15.0426	24.2229	23.2816	1.7059	7.5988	1.1261	10.9776	3.876	2.7792	6.5431	0.8814	7.7206	6.2221	9.2742	7.0305	6.8664	15.2027	1.9373	8.9137	19.0784	4.1152	1.8265	0.3002	8.5675	4.1647	12.6632	5.8711	0.4296	7.4852	35.533	4.47	6.1163	10.9034	10.0439	67.1194	5.5138	17.0958	22.8095	23.4539	10.7015	17.4564	1.4892	4.0617	23.5723	22.175	10.0011	64.2458	8.0285	3.2084	18.3885	11.0837	16.5919	7.3696	116.784	5.4496	13.1178	25.3998	27.0318	12.6732	15.0597	3.9819	4.7178	4.4674	5.38	16.1921	7.5642	11.1969	6.993	0.4296	0.8897	50.9491	9.9909	7.7519	45.0257	23.0038	10.6187	0.8557	22.3491	6.8545	5.291	2.5713	19.2238	11.3149	5.812	47.5045	29.4927	8.2768	2.0056	3.012	16.734	3.1646	0.9631	4.6427	11.0115	7.1966	19.9501	1.4451	12.2937	3.7069	5.1644	34.7065	5.344	8.939	10.2617	10.625	11.0294	2.8507	23.8628	30.4045	7.5123	7.8215	2.8441	2.2603	32.7974	22.6185	5.8377	35.2596	38.7125	0.4034	51.8196	18.9175	25.4495	7.9019	0	1.9338	4.1171	3.6085	19.7824	2.0212	44.8654	0	5.0636	4.828	2.6357	0	19.084	4.5307	24.8337	11.0562	7.0104	0.9447	72.4597	15.2922	9.1924	21.045	14.878	9.6798	8.7879	3.367	18.6393	10.0683	33.271	9.3923	13.6384	19.5364	18.7585	31.2391	2.4821	6.3755	4.3328	2.7652	5.4173	14.5465	2.621	4.0298	23.0401	24.8215	14.8006	14.6503	71.9988	7.4194	10.8728	10.0879	18.6033	3.9568	4.0516	1.7789	7.3049	15.0544	17.2311	16.9774	26.0537	7.1685	2.4156	23.4614	1.6769	4.3774	17.3543	3.397	6.2767	23.7276	8.5884	49.6784	8.1935	5.0131	3.5608	5.8309	14.0136	9.7663	1.7447	13.3381	7.8955	4.8212	14.912	5.8887	55.8232	4.0175	1.528	12.8215	11.1157	11.1155	6.0997	5.0807	1.7225	17.9178	2.4063	5.3977	10.1523	22.1541	19.1469	2.4425	7.7219	34.556	24.1131	9.9616	8.0894	24.9248	4.9091	2.2443	2.7416	13.6299	18.8257	1.9567	57.4388	30.0513	1.4903	17.0251	1.9505	8.4788	5.5611	10.956	3.1261	2.6103	0	8.4483	18.741	1.6635	22.8849	2.5103	5.4399	4.379	1.9646	0.7281	3.7237	4.6535	53.2745	13.1271	16.424	0.669	0	14.1505	1.5659	3.7622	5.3933	1.0988	4.9469	6.5409	3.8591	11.3867	11.648	5.378	1.4368	2.6355	13.9779	17.5532	0.9001	7.0001	13.6519	19.5164	8.1701	17.8359	4.5797	5.4644	0.6658	33.4594	8.5213	2.8195	7.5623	0.6123	24.6809	2.067	6.4548	11.1705	5.305	2.8885	5.316	4.8309	2.6307	4.7834	12.8172	13.0137	2.526	14.3606	15.4533	16.79	2.4878	25.3241	4.0935	8.0429	6.6561	9.5661	10.7817	7.1249	14.6258	17.5211	11.7754	0.762	58.849	14.7853	9.4637	4.8214	0	2.1763	3.3324	25.1702	21.4359	38.3717	5.5172	9.9725	5.5424	4.2218	3.661	24.6811	2.8712	12.0953	13.149	2.0728	50.3299	44.8736	15.2004	14.5524	13.6032	6.5654	16.2973	4.529	19.773	15.4615	6.9335	1.4497	1.7904	16.1568	33.478	2.8353	16.2991	49.9831	6.5374	13.7263	1.0569	14.0322	21.7753	3.2129	53.5845	17.8485	0.774	8.1533	23.0498	6.6354	0	21.8545	7.7957	18.9764	11.1377	0.4931	1.4395	15.7637	3.8519	5.8339	13.8135	20.4535	56.686	9.9644	18.9321	38.4547	16.8792	17.6174	2.0855	105.285	8.0954	1.554	17.0996	83.014	10.7047	4.0556	117.958	7.2039	2.6223	18.1883	15.2792	15.2526	5.0634	1.6575	0	1.7339	6.0669	4.2576	48.6692	3.7294	9.3023	3.744	7.847	6.6394	17.5342	13.1387	6.3391	20.824	9.8863	7.2727	2.2624	10.9017	16.4977	24.7074	12.8419	58.989	18.038	6.6027	7.7735	28.5599	8.0883	14.6406	6.0533	16.6052	2.7759	17.7251	11.4251	9.9875	17.0851	4.1122	10.4167	25.4512	45.2646	18.269	20.1242	1.1442	10.6358	53.364	4.2918	12.2172	9.1889	6.3772	9.7133	4.5559	11.4907	12.766	25.9291	2.3981	45.5852	7.4053	15.1712	6.9713	3.2284	28.2725	5.0813	48.5278	13.2867	22.9885	23.5195	6.2785	17.6471	70.0692	2.7937	10.8814	25.394	41.8231	13.4017	36.3008	15.401	14.4804	14.3472	26.2726	15.9516	4.2702	15.2323	18.0348	11.7316	16.8365	106.042	10.6195	19.7044	1.8557	4.5373
130813	C2orf50	0.8078	0	4.2553	2.9221	0	0	1.5278	12.3209	1.0339	0.4901	3.5234	4.9293	4.644	1.3159	0.4373	1.0274	1.1561	1.609	7.8797	1.5376	8.2269	9.1376	1.3812	1.4467	0.6784	3.2949	0	0.9339	1.3271	0.5095	0	1.4754	11.7117	3.0085	0.4037	0	1.0235	0.5066	0	2.0768	0	2.3821	14.1767	2.6441	1.1029	6.6369	0.4032	1.4061	0	1.2669	4.3589	2.431	1.2309	0.7482	1.5221	0.3002	0.3427	1.3882	0.7915	0.927	0.4296	1.2475	2.5381	1.2771	1.9113	4.6729	0.6277	1.9177	0.5013	1.2211	2.0275	0	3.1708	0	0.7446	0.4513	3.9287	0.7392	1.8184	62.5879	0.8921	0	8.1726	0.821	2.0317	0	2.9945	0	2.811	0	0.7114	0.7681	17.0487	2.3892	1.3479	0	0.8967	0.5397	1.0806	1.9305	2.664	0.8591	0	0.999	0.9083	5.168	3.5377	0.5898	1.385	1.9967	8.9397	0	0	0	1.0881	0.3902	1.3675	10.2461	1.3206	1.3795	2.4067	1.004	2.3081	3.5601	0.6421	0.6632	0	1.6356	0.9975	0.7225	2.6725	0	1.3772	5.3771	1.1451	0	7.1832	2.5	4.2017	0.4072	0	1.1056	0.2889	6.755	0	0.6458	0.3215	0.435	0.5838	1.5671	2.1749	0.4034	11.0759	1.6816	1.4543	2.634	0.8795	1.4503	0	0.4511	2.9674	2.0212	2.6587	1.2262	0	0	1.5814	0	1.145	7.767	2.6608	0.6701	6.4262	2.834	0.3774	0.8738	0	3.2656	2.1773	3.723	0.303	3.367	3.2619	1.0787	5.9813	0.5525	3.5196	1.9868	2.5011	5.8573	0.2758	3.4003	0	2.2122	10.599	1.4261	0.3744	0.4478	0.2992	2.0401	1.0963	1.8904	9.1524	0.9677	1.2081	1.9525	2.862	8.6331	5.1565	1.1859	9.804	1.3939	2.6738	1.9973	2.0041	0	2.196	1.3601	0	0.3127	3.4028	4.2463	1.7118	0.5649	16.2224	1.4785	3.5115	5.8486	1.4837	1.4577	3.5671	0.3488	1.1631	5.4074	0.752	0.4018	0.8947	3.212	1.9836	1.3392	1.146	0.8945	2.4702	0	0.9631	0.8966	0	1.8536	1.7188	3.125	2.1755	2.0513	4.1029	0.8142	1.1031	5.4261	1.5457	1.7077	1.5408	2.2919	1.2273	1.2825	0	1.363	0.9259	0	0	4.8082	1.4903	0.8961	1.4629	1.2469	1.5448	0	1.3894	0	1.9505	0.5632	2.4027	2.2181	7.2816	2.8689	4.1845	5.9713	1.1788	0	0.532	0.7159	0.3393	1.8753	1.1198	1.3379	0	0.3538	6.5769	1.1287	2.6966	3.2965	1.2367	3.4426	1.9296	2.6027	0.8628	2.689	1.4368	1.1295	3.4945	1.5957	0	1	12.5142	0.4337	1.1141	1.5854	1.3085	0	0.3329	0.8729	2.5063	1.5664	0.8897	1.5307	0	9.9215	0.993	3.3997	3.7135	1.1554	11.8133	4.8309	0.3288	2.6575	0	0.3425	6.1746	1.4361	0.3434	2.3986	0.311	0.9044	7.1636	0	0.317	0.5466	3.8053	1.6193	7.3129	9.085	0.9058	0	2.077	0.5687	1.7525	0.6888	0.405	1.6322	2.2216	0.5299	9.1029	1.001	0	3.7827	0.8527	0.3838	8.5423	3.4279	1.2305	1.423	0.6743	2.0728	1.9044	2.2069	3.6849	0.9491	0.6636	1.6414	7.9499	5.8877	2.9293	1.8855	1.891	0.8698	0	2.6928	0	0.315	0	9.794	3.5659	6.0557	1.4092	1.6508	2.0256	1.6064	2.0931	1.4472	0	1.223	1.3761	0.3903	0	1.6494	1.5591	1.1501	4.7733	3.4517	0.4798	0.7332	1.284	1.2501	0.4933	5.3357	16.4729	0	0.5409	1.0682	2.2506	0.4195	2.0855	2.948	2.1304	0	1.7538	6.8114	0.8921	0.4056	12.3239	0.7583	1.5734	9.9857	0.5269	1.3866	0.4603	1.105	1.3774	0	1.3482	1.0644	1.0139	0	2.3256	3.456	3.2696	1.5322	3.8356	6.5693	2.3772	4.7598	3.9545	0.7273	1.1312	9.0847	6.8266	5.5679	3.0821	31.823	5.0633	2.6411	3.3315	2.4135	5.7774	3.1056	1.2107	3.69	1.3879	2.8855	0.8161	3.6318	2.4407	1.3707	3.9062	1.3882	0.6964	14.6152	4.2817	4.0046	1.4181	11.5009	1.7167	6.3348	1.7671	1.8756	5.5505	5.6948	2.8727	3.1915	5.1858	3.5971	8.6242	2.8482	3.4677	3.873	4.8426	0.7539	4.065	7.0883	17.4825	1.9157	1.96	3.9954	30.8824	16.436	0.5587	3.6271	13.5727	15.0134	4.6068	3.0251	4.7796	3.4072	10.043	2.1894	9.901	1.0675	1.5232	1.8657	4.6926	4.4307	25.894	14.1593	6.1576	1.8557	4.5373
130814	PQLC3	692.649	250.125	439.716	502.273	522.116	484.533	546.33	341.464	836.119	120.559	243.754	348.822	383.385	661.037	802.012	231.668	844.509	896.219	280.444	724.437	569.528	292.404	829.65	502.857	474.898	344.975	373.383	444.237	261.115	966.501	315.24	535.588	370.721	379.074	241.421	395.787	94.8482	420.973	143.018	464.026	108.527	413.697	653.217	415.13	334.191	458.364	631.452	275.947	70.5368	887.247	734.229	767.385	1157.94	270.483	418.569	361.78	162.783	373.438	394.539	160.683	496.134	766.816	245.83	609.834	536.702	87.2274	899.561	54.1749	286.216	642.719	259.521	702.733	556.877	391.022	276.247	242.346	651.045	440.543	476.418	1209.89	356.824	328.177	392.287	429.392	367.731	341.27	364.725	74.6594	141.485	295.39	406.189	136.717	905.002	477.303	357.206	284.536	679.08	602.348	289.239	461.39	461.205	243.562	530.249	501.998	643.052	454.411	576.329	246.553	357.341	342.01	2082.94	332.826	265.608	250.117	495.103	623.878	391.795	856.633	246.066	613.404	572.403	763.052	95.4991	579.114	966.613	295.805	528.55	614.001	673.317	353.324	672.947	213.288	396.282	488.335	487.451	430.626	814.777	459.375	465.336	243.128	674.497	248.212	603.294	957.071	317.975	1154.67	401.286	255.763	206.655	532.029	311.875	614.361	359.573	258.959	559.889	482.015	178.54	515.833	301.921	796.572	276.954	398.181	616.484	225.015	272.348	181.854	651.028	699.174	376.718	484.142	952.55	275.735	599.971	401.482	362.298	637.466	145.765	286.647	230.79	151.154	119.091	890.572	239.515	369.651	455.701	288.398	386.714	315.232	282.628	223.137	213.734	519.392	187.608	553.591	790.92	462.065	354.957	454.92	278.576	293.438	516.377	452.741	626.023	319.355	536.998	624.473	506.01	389.928	476.98	800.484	688.393	420.128	333.63	581.558	622.033	544.803	416.36	546.753	420.906	159.462	398.809	453.503	512.411	680.191	505.44	526.355	380.804	435.3	189.614	455.296	412.001	168.12	229.72	474.405	734.279	447.971	430.659	693.79	638.991	444.939	383.918	569.81	246.603	349.742	404.51	395.395	493.325	577.386	429.701	633.807	191.443	173.541	394.906	416.853	376.721	575.171	198.779	382.24	862.481	144.392	354.069	341.135	253.256	359.148	326.827	322.858	221.281	474.209	488.823	506.272	630.501	409.726	713.061	279.377	330.323	232.315	784.474	333.146	261.413	755.251	524.272	361.126	260.278	196.656	211.788	432.495	204.535	530.861	576.858	552.274	324.002	835.187	426.401	578.049	518.008	670.429	192.36	383.128	592.389	473.697	236.051	421.635	281.708	564.087	690.374	535.392	537.857	561.702	322.226	376.006	606.371	266.724	314.177	200.159	654.89	289.354	463.382	675.007	659.148	477.13	212.633	361.55	514.468	326.581	364.449	361.826	641.379	214.905	245.127	785.829	125.288	545.044	458.857	272.26	271.962	273.713	498.626	476.115	498.795	93.1565	231.281	225.201	178.447	515.477	346.599	102.34	260.34	904.607	297.403	270.883	444.483	352.573	454.259	150.151	69.6638	452.122	114.783	323.768	497.137	679.012	476.552	533.702	529.942	451.353	403.117	782.938	132.076	246.176	522.252	514.574	371.625	250.115	556.886	353.685	247.18	654.904	275.067	857.79	315.635	312.247	1026.16	337.199	510.608	878.525	321.761	448.925	430.968	949.679	413.045	1531.29	364.637	495.254	486.654	439.759	118.891	298.601	365.325	234.407	438.29	426.62	346.74	673.779	203.936	193.214	359.588	469.428	610.845	336.17	451.528	749.245	324.618	270.787	364.826	475.801	176.88	383.835	732.933	356.544	148.071	417.351	489.135	363.636	448.098	504.896	521.856	532.09	509.243	272.612	446.834	538.16	256.586	288.067	452.945	561.879	146.006	88.4265	202.231	371.474	327.165	225.892	803.876	521.852	292.954	659.857	696.438	405.11	412.837	495.612	754.325	306.909	186.652	350.67	532.478	655.963	689.868	612.011	655.38	439.298	956.691	759.051	242.071	573.203	527.24	818.727	350.451	669.842	708.763	483.487	639.819	383.807	488.281	599.722	670.265	588.262	743.31	450.229	645.945	721.794	430.043	394.57	744.657	310.607	720.634	510.256	626.654	335.106	579.948	622.702	376.181	445.457	570.438	440.744	600.484	817.642	632.622	323.882	547.552	645.594	869.568	890.411	438.235	513.841	785.585	666.304	464.536	553.887	447.702	637.424	512.48	309.199	199.426	488.779	463.146	282.9	730.388	570.274	660.253	595.481	377.312	735.398	383.005	529.808	362.986
130827	TMEM182	54.9273	126.869	139.007	88.3117	86.9695	42.4053	58.0552	44.3551	132.69	31.3649	110.506	167.307	27.8638	236.429	96.6437	42.6352	56.6474	185.036	256.805	103.899	179.123	159.909	244.015	94.3219	165.197	98.5173	214.925	78.761	118.779	183.416	15.6749	72.5078	229.279	40.7822	62.9794	79.8226	76.0832	53.6981	140.766	64.3821	3.876	104.02	92.1483	7.051	88.9706	74.6656	134.677	31.2857	68.9763	69.6791	84.756	95.2141	229.248	125.701	14.003	84.6656	142.563	28.6904	74.3965	194.982	93.2131	72.7726	199.057	51.7241	93.273	21.8069	209.04	130.883	60.6516	129.439	199.203	111.517	109.79	83.7905	61.0573	57.3145	62.8595	432.413	69.0988	71.2922	41.9269	36.6678	43.4172	137.931	89.0544	91.2698	80.2515	44.1417	174.28	54.5626	29.1659	66.4382	84.9594	67.1622	39.7645	81.4433	88.4716	68.007	93.2913	84.9421	133.533	108.25	45.8185	190.809	62.2162	63.4921	197.791	132.124	162.973	109.534	217.78	27.4181	102.293	39.2707	130.939	130.706	82.735	339.051	20.2487	97.0226	109.908	19.0763	46.1627	121.835	98.8764	32.4988	102.106	232.581	105.237	73.6994	82.5817	49.3299	40.2823	57.1924	42.7522	63.3502	166.752	31.875	53.5714	164.529	105.891	34.2742	87.547	142.921	62.2867	96.8679	92.926	93.9539	80.5604	319.295	130.056	98.4268	107.199	73.5681	94.5266	20.1937	29.0237	67.6819	88.7466	55.0293	68.2493	18.191	105.018	8.5837	168.545	47.4751	82.7623	12.8999	120.611	52.4272	212.86	112.907	71.2721	65.6541	275.875	134.571	76.8221	25.0363	82.0103	61.0573	46.0606	71.7172	42.4045	37.3966	58.3178	108.287	69.5117	54.6358	109.425	59.4101	134.308	94.7827	18.1976	106.736	109.758	135.197	52.7942	56.4172	155.596	221.353	152.117	69.9433	235.115	107.097	153.428	188.09	61.2479	133.813	41.2523	141.715	64.0142	112.908	53.1788	165.113	190.393	125.448	102.553	111.527	64.2817	48.1513	123.862	75.5839	108.131	235.581	88.1101	82.7974	74.522	106.945	113.947	76.7736	183.451	72.8985	88.9801	225.667	96.6256	78.7465	121.086	60.4925	171.72	114.499	48.1329	168.17	109.098	55.9746	183.314	143.454	54.0866	73.8338	125.816	115.909	109.862	97.6422	126.848	140.444	228.349	70.2543	223.201	128.647	35.0539	188.225	47.2501	72.1385	30.1576	111.765	95.6716	191.758	104.52	248.825	119.97	61.828	53.6389	132.17	156.948	29.8245	86.8357	49.0733	97.1328	143.621	136.953	61.5513	215.326	69.5715	108.798	136.147	65.6189	93.9256	145.754	90.923	122.158	187.998	78.0142	30.1029	2.1508	52.7107	40.4009	89.1648	80	38.4593	74.2032	90.5395	26.3708	124.603	138.05	138.333	49.9282	51.5813	63.774	137.766	47.7038	94.0014	71.6724	81.1016	88.3855	189.061	134.773	143.636	157.124	340.122	70.6767	170.739	105.872	71.6365	53.1915	167.011	68.5204	16.5129	93.3687	47.9492	41.9374	113.929	82.8675	48.3657	37.17	60.6164	190.289	54.5703	132.212	57.5656	15.8594	208.622	148.389	80.7641	90.0158	53.8435	86.5705	35.3008	35.9795	159.961	153.684	32.384	54.3488	76.2013	97.4413	73.009	48.6027	190.968	50.7267	144.662	203.201	96.7634	26.2069	116.919	54.5717	99.7889	115.932	176.881	19.2781	59.0537	121.713	49.7474	301.979	121.379	121.603	155.963	76.6423	73.3142	109.709	41.2138	150.494	64.8628	99.5903	83.2125	44.4007	120.839	110.353	110.577	125.599	216.143	67.4541	119.499	110.976	96.9872	59.2492	59.8394	79.1209	41.9682	41.0217	77.4562	99.4238	53.4738	37.9715	87.4181	155.602	17.2513	54.8928	56.7061	82.0537	90.9162	84.3138	52.9222	49.334	112.939	72.1899	112.811	254.231	108.599	243.061	65.4362	21.3764	118.762	63.9114	54.0016	92.9519	189.868	17.8412	123.289	98.1514	121.329	103.317	164.765	113.804	66.9035	55.6975	49.7238	5.5096	77.5899	112.238	63.3316	176.764	16.5157	101.938	149.471	7.1931	93.9734	47.1233	51.8248	27.7338	45.2179	40.5339	28.3636	7.9186	30.888	35.271	88.7377	42.1215	85.3789	76.5823	63.3857	83.2871	58.7289	48.5298	100.266	16.9492	30.4428	22.2068	69.6636	82.4237	72.1825	94.1423	28.7856	42.9688	48.1259	56.0585	40.1918	91.6292	57.2082	48.9245	85.5664	22.3176	83.2579	78.1059	65.6476	44.8662	31.3215	78.3831	51.0638	97.6664	35.9712	100.205	25.6337	102.297	30.9837	43.5835	45.99	69.1057	102.508	54.5455	30.6513	54.8788	58.2192	33.8235	156.574	44.699	92.1291	107.268	77.748	84.1797	79.516	67.4456	66.4395	10.043	56.3766	40.154	20.2834	35.7959	34.204	46.9263	98.8037	71.9277	61.9469	104.68	37.1144	36.2986
130872	AHSA2	478.998	490.214	443.972	26.6234	227.137	71.6024	117.944	94.6946	499.397	22.0534	78.155	173.396	94.4272	169.317	205.095	76.0241	39.8844	440.064	278.295	155.299	338.426	726.442	172.652	138.879	227.273	109.72	105.721	46.3849	91.5727	97.8219	326.851	366.122	410.36	417.516	133.226	36.9549	88.3657	574.975	189.189	235.573	69.7674	177.469	670.665	118.986	352.941	121.539	38.7097	260.831	130.774	297.72	343.383	172.196	271.713	607.931	297.108	213.766	293.352	758.908	100.91	448.984	310.567	746.024	478.97	1357.6	1092.52	55.296	3338.98	410.867	343.86	285.743	348.225	131.873	560.84	171.571	734.177	507.256	938.965	340.756	927.378	758.515	128.457	530.308	172.136	1015.6	397.19	502.834	2470.43	418.529	676.037	990.593	1008	250.391	76.7192	207.858	56.9508	250.172	336.85	239.644	102.296	1052.9	2028.64	1019.78	173.043	478.522	54.4959	226.652	102.594	176.657	325.946	53.0557	507.574	43.0312	112.522	158.719	73.268	302.38	50.2564	415.742	12.3253	740.775	154.833	48.1928	376.515	488.529	187.801	115.404	207.716	967.942	153.117	62.1387	85.7887	175.364	573.937	1433.23	52.6768	702.293	151.36	75.625	106.618	258.196	426.175	128.252	814.793	614.701	362.344	463.675	268.489	136.581	280.794	493.243	989.561	522.388	566.851	263.163	529.349	60.5812	196.13	746.918	482.617	1147.5	1343.22	82.8701	337.986	125.69	164.566	23.3352	286.769	53.6636	644.275	1295.15	325.055	413.1	1678.98	122.334	321.162	563.626	533.486	110.305	280.142	49.1437	116.97	341.751	37.7446	94.2107	136.075	93.9227	128.905	262.914	143.503	385.747	14.8924	566.146	93.5875	97.8877	354.948	84.4267	150.519	124.924	117.594	222.713	302.864	142.722	271.724	317.097	137.723	109.991	65.5409	469.425	45.6722	300.626	85.929	228.882	494.355	447.404	213.44	150.538	191.49	239.714	378.983	102.869	141.897	687.049	459.344	273.997	105.923	132.772	344.128	136.606	80.7122	64.1399	185.489	68.7129	118.64	459.625	508.694	226.999	188.488	516.06	221.593	218.954	286.506	84.3832	219.432	75.4268	238.211	491.031	122.298	260.117	110.003	402.273	178.39	479.185	98.47	252.799	222.833	422.668	134.168	185.285	116.333	428.305	310.808	412.953	165.182	169.352	211.712	269.049	180.791	157.168	342.772	431.9	146.288	393.766	245.308	51.7364	316.429	50.1175	162.278	45.3393	186.449	179.109	373.093	153.846	250.235	395.701	160.314	316.362	204.801	333.623	122.158	140.647	268.757	112.049	95.1741	572.035	93.016	265.613	125.393	37.7268	400.697	495.041	17.3661	322.733	586.281	118.912	36.2787	43.6747	102.504	256.383	157.513	59.0009	31.8544	529.979	836.32	716.211	588.158	228.465	151.132	266.802	32.0802	412.907	328.737	291.444	696.596	781.315	230.884	275.862	875.332	826.112	92.1441	1888.49	425.189	297.369	156.883	262.671	470.671	229.195	599.245	335.499	169.478	432.62	445.507	313.003	447.861	88.2815	523.228	188.811	181.945	575.276	512.379	51.8145	115.621	668.467	182.965	416.358	123.532	248.64	61.0941	187.319	1203.35	524.524	187.586	616.577	410.993	530.8	1035.66	625.596	465.135	356.457	270.061	149.76	797.388	883.126	993.551	198.988	77.9695	852.414	416.576	312.5	1393.99	594.324	515.6	141.2	176.17	253.459	140.112	203.512	189.358	180.682	73.6944	1354.46	264.229	522.08	211.677	683.133	518.681	201.64	82.0433	222.992	510.88	169.399	68.9483	1954.12	490.818	10.9258	219.571	368.836	583.493	248.92	81.3179	285.446	40.4539	633.615	303.295	436.655	305.618	468.577	345.837	442.534	201.251	2148.66	497.657	649.184	751.946	2577.69	339.875	644.023	1192.78	1578.04	934.05	548.502	106.955	311.292	194.711	43.0939	60.6061	392.718	1202.94	377.861	347.106	399.041	659.69	331.485	31.3879	637.896	282.74	45.9854	23.7718	253.458	191.794	17.4545	33.9367	114.467	144.497	1135.84	121.741	208.402	951.582	106.083	494.17	1236.93	68.1728	344.277	135.593	510.148	59.6808	1190.88	556.564	200.204	536.611	19.1904	106.771	212.402	299.095	105.96	910.726	117.849	290.002	612.306	48.927	1392.31	497.616	220.576	175.764	299.548	551.144	92.5532	1007.35	69.944	498.563	133.865	468.14	354.764	285.714	290.642	391.26	476.009	66.4336	176.245	84.9315	136.986	104.412	119.81	126.833	1339.86	636.165	315.818	502.984	405.359	89.7504	436.116	106.169	659.551	61.6062	33.0939	539.223	130.597	702.956	425.343	287.711	211.504	321.429	174.438	72.5971
130888	FBXO36	42.4071	64.6392	33.3333	23.7013	21.2194	41.0149	51.333	54.9158	108.909	12.742	21.4606	76.5495	10.8359	84.2198	18.3667	9.7599	44.5087	67.9807	42.9799	63.7013	76.6601	63.9634	129.834	28.9331	61.7368	3.6244	10.9453	26.7725	11.2807	99.8599	19.7388	17.7054	56.7568	58.1648	37.9491	19.2166	9.8942	56.7376	24.7748	28.7791	15.5039	29.3797	102.508	14.1021	41.5441	68.0286	20.1613	27.7705	30.2747	57.0101	17.4355	24.7151	43.6957	31.7995	26.1796	15.6121	38.7252	20.3609	7.1231	6.7981	72.1649	51.5646	70.7034	21.7114	55.0463	13.2399	69.6798	67.1194	40.6015	62.6844	20.782	23.4539	21.7994	118.204	11.9136	19.4057	66.7883	32.8929	10.4557	105.695	12.4888	35.2928	5.1079	4.9261	17.2691	67.4603	98.8172	16.3488	27.6411	5.6444	11.3818	13.8253	26.7096	11.1495	21.9042	32.9897	41.5458	12.414	18.7303	39.7683	81.2521	11.1686	38.7011	100.899	25.4314	10.7051	80.7246	10.3222	58.6334	11.9803	194.438	1.904	8.4656	39.5044	10.156	71.0105	33.5043	230.071	11.4449	31.7278	22.864	17.0683	38.0842	17.0095	34.6709	46.4268	13.5141	89.3032	50.8728	12.2832	73.7623	25.9481	11.706	125.628	41.607	9.3276	52.8476	51.875	35.7143	28.1002	109.247	23.7708	115.285	120.167	40.6712	107.201	52.4116	25.6633	60.1284	135.162	46.107	6.8576	20.1741	18.9175	49.8083	7.0239	29.0237	39.6423	62.2141	65.4037	22.7498	18.6963	16.9492	7.9706	74.5068	17.7026	7.3801	22.7038	27.8626	29.7735	104.213	13.4015	43.8148	9.919	93.2163	79.5194	10.1773	23.2221	57.6975	8.9352	10.9091	6.734	10.7176	9.3492	5.2336	27.6243	27.2767	52.649	23.7608	41.2803	22.3387	64.6052	3.8995	18.2502	18.6071	17.684	54.2919	5.3731	3.2914	10.8807	58.3802	39.6975	59.5922	26.7742	30.5044	15.62	33.486	60.0719	19.1529	58.1092	21.7225	5.0181	36.5419	22.3036	104.716	56.4516	23.2775	65.2839	18.4461	22.825	130.327	40.3397	16.8331	16.6658	30.8545	46.4257	29.2626	38.4334	18.6944	6.3168	24.7149	38.0188	11.6314	155.732	26.6942	74.7288	65.3146	30.5139	87.8436	47.2057	11.0782	137.756	21.8197	13.4974	70.3076	46.9214	6.5455	33.6732	10.3128	78.125	46.773	14.3592	27.3528	15.8762	9.3766	26.5596	23.804	107.016	17.7196	39.5359	92.0457	14.4277	38.3825	39.5267	35.7997	52.8314	51.7891	68.5169	17.1386	87.8136	12.6783	20.6983	33.3668	23.7379	40.9865	38.1102	4.291	19.7128	87.9385	38.2616	107.49	20.7997	31.8025	99.5223	18.0747	25.1196	59.5784	50.115	44.452	78.7623	69.8022	62.2126	7.5279	26.886	16.2856	36.1174	22.4719	7.3256	11.1305	34.0814	21.8685	58.5604	18.9819	44.8163	15.4454	33.509	5.2417	49.4681	56.7045	12.0002	12.5142	8.674	34.1658	51.526	90.9388	64.272	74.5672	63.4274	14.5363	7.8321	13.3452	97.6583	57.0213	23.9768	5.9583	62.6518	31.2997	11.554	14.176	53.1401	25.3206	36.4071	15.8934	13.6986	26.1016	50.8365	47.7335	41.3752	23.0117	30.1477	73.0004	35.5228	37.401	9.0195	37.4187	21.0509	22.2313	97.3394	46.1957	6.4768	94.8507	92.124	62.3905	24.4511	4.4552	5.9848	6.2945	73.391	21.4359	61.7284	17.931	58.8035	25.5805	4.2218	35.3897	142.944	23.79	21.7005	37.7613	5.182	116.983	14.3448	36.8494	29.1047	28.2017	30.0916	42.9295	25.3623	68.1069	56.9435	41.601	21.4555	28.6456	118.146	4.9597	38.7493	33.0777	188.788	10.9947	154.219	7.7507	105.241	16.2049	45.7831	81.6327	5.7887	4.644	16.3066	52.9801	10.5386	24.9813	28.0398	53.3227	10.9258	42.164	69.5266	21.5931	55.3562	14.9796	77.0914	27.1337	49.3553	138.081	64.0569	14.0638	6.4091	154.539	36.9128	10.4275	40.0084	6.8172	22.9215	56.9988	27.2456	65.1204	11.3556	41.8134	93.2719	13.6358	11.7689	25.2898	66.9035	9.6665	11.6022	1.3774	16.0381	64.714	22.3523	10.4774	42.6212	49.6124	40.8957	15.0401	49.0296	57.5342	18.2482	23.7718	50.5727	9.8863	26.9091	13.5747	49.9659	27.8754	65.4223	46.7446	45.7941	43.6709	41.817	48.8617	61.9469	8.666	55.9006	18.1598	75.1845	11.7974	86.152	56.7173	48.1217	61.7155	8.2244	9.1146	48.1259	89.8329	34.7111	71.0769	20.0229	34.7435	108.568	10.3004	55.6561	47.0049	10.1285	22.2018	11.3897	28.7268	30.3191	79.516	20.7834	136.756	25.6337	50.7152	25.5616	15.3349	50.1367	32.5203	97.0556	44.0559	26.8199	39.8525	26.8265	25	104.239	70.4009	58.3968	69.1769	63.2708	62.4018	95.5056	50.9825	11.0733	10.043	43.2403	28.6029	13.8781	87.5857	31.0945	17.832	19.4949	118.783	23.8938	59.7291	47.3208	14.7463
130916	MTERFD2	227.787	284.653	394.326	157.468	255.828	208.898	283.248	152.779	405.308	201.911	225.496	254.585	228.07	241.255	213.841	136.124	148.555	247.385	415.473	272.598	250.548	567.676	358.656	271.682	277.137	217.792	145.274	334.656	135.368	143.167	306.531	360.009	238.288	393.782	114.655	150.037	380.075	152.482	215.465	233.496	69.7674	202.481	480.371	247.668	702.206	201.182	1636.29	242.201	254.994	198.057	236.348	249.177	206.785	248.036	356.773	223.974	372.515	168.44	248.516	307.769	225.516	173.823	502.901	392.72	296.256	133.956	335.844	407.99	175.94	170.958	292.975	454.918	323.425	153.616	151.154	372.77	231.795	255.752	220.934	655.722	129.349	223.674	352.956	339.491	143.571	308.39	696.511	420.163	446.475	190.969	292.371	256.536	88.3692	179.188	217.357	161.512	205.338	234.246	171.815	340.541	339.327	130.157	229.093	200.3	164.396	177.925	200.686	276.34	232.225	183.128	333.747	113.861	304.056	343.151	293.072	274.288	422.222	181.014	201.167	435.452	235.86	183.735	451.241	237.737	153.451	156.525	183.19	322.538	195.511	98.9884	231.442	161.677	226.201	530.862	181.315	218.422	133.915	326.25	291.492	262.268	211.782	128.252	385.438	250.644	408.703	328.382	234.084	152.24	290.718	184.917	251.849	182.735	212.421	221.125	283.216	87.7988	162.709	281.363	375.114	211.547	93.9664	170.288	164.839	249.54	135.27	142.425	254.085	326.625	176.718	282.201	349.889	333.026	916.606	396.758	288.329	303.222	186.802	185.776	296.834	436.709	197.879	178.451	94.1286	166.846	260.935	262.431	261.329	186.093	153.82	121.331	115.554	489.64	256.066	129.411	154.981	216.201	250.491	178.655	240.276	307.038	244.484	178.639	162.302	251.935	332.528	362.513	257.871	605.755	321.547	361.7	286.43	332.032	343.137	118.841	216.446	167.563	184.903	354.301	199.553	226.686	239.898	799.151	318.117	247.445	361.665	457.16	400.312	234.778	363.798	266.278	356.456	243.46	218.67	428.623	189.115	220.972	178.944	373.126	228.11	370.28	195.97	205.143	186.085	419.611	209.639	320.38	233.572	213.778	137.848	403.977	105.149	405.749	190.786	345.207	296.743	268.737	519.669	193.824	137.134	324.595	221.216	259.057	226.868	213.99	247.512	419.716	276.836	644.6	281.669	230.287	306.229	358.853	192.168	173.469	239.667	206.734	156.037	175.725	381.067	220.143	131.761	119.778	383.304	180.334	203.143	203.141	272.89	212.989	138.107	140.178	180.664	196.672	175.83	298.576	267.773	235.515	180.225	59.7035	290.629	559.073	138.929	346.482	85.8499	234.24	265.445	277.485	110.367	148.936	567.045	120.502	189.989	295.782	329.403	270.709	260.059	301.063	195.406	453.011	94.2356	227.13	328.292	224.706	231.915	334.849	184.21	342.885	341.114	295.205	203.78	640.499	242.355	205.421	175.596	196.918	333.988	305.594	177.541	283.93	263.702	385.288	353.745	218.834	348.336	176.563	506.738	178.771	181.945	241.402	211.353	468.997	306.015	260.449	326.323	344.727	321.993	452.666	325.095	123.466	188.812	308.308	175.862	254.127	470.681	308.194	159.457	270.806	267.022	250.445	329.063	77.2121	368.904	272.184	591.893	297.691	293.962	449.186	323.164	360.96	375.687	133.874	322.723	69.8753	252.439	139.689	254.805	259.904	459.731	315.096	128.074	614.857	445.667	333.058	382.841	361.044	404.814	216.112	81.2693	464.329	671.884	185.402	163.877	711.303	426.893	289.247	172.634	433.432	199.136	288.512	248.233	274.612	127.282	401.512	384.69	222.42	400.279	254.228	301.95	285.235	162.669	278.374	235.194	149.184	579.634	568.753	160.571	263.206	268.046	267.683	284.778	191.869	190.727	382.009	188.727	216.575	101.928	343.303	208.298	267.696	73.0038	279.169	178.682	167.615	166.748	367.211	387.945	294.89	263.075	195.746	192.783	373.091	343.891	378.833	430.647	421.417	429.434	349.277	389.24	324.852	153.248	481.899	474.321	325.643	290.557	422.971	356.003	520.622	408.038	500.284	467.573	131.591	182.292	396.113	271.24	222.882	433.74	467.391	439.611	458.654	306.438	599.548	396.891	215.699	298.337	450.461	414.897	281.383	519.015	257.794	485.832	313.871	546.597	337.723	373.688	307.982	320.122	481.461	339.161	281.609	270.474	378.425	248.529	313.149	471.015	505.259	271.016	337.802	454.822	328.436	331.386	302.385	218.077	386.973	338.834	290.373	325.209	372.512	349.601	397.43	334.566	353.982	467.98	321.967	361.851
130940	CCDC148	8.0775	8.0297	4.2553	3.5714	1.7932	1.3903	4.2777	5.6324	2.7572	2.4504	12.492	7.539	4.128	11.4048	0.8746	0.5137	2.3121	7.2405	5.7307	3.5146	5.6093	48.5437	5.5249	7.5226	18.3175	0.9885	11.194	1.5565	4.645	8.1518	2.9028	5.9018	13.5135	1.6714	3.2297	2.5868	0.6824	5.0659	3.3784	1.1868	0	3.9702	10.3599	3.5255	19.8529	0.4148	4.8387	11.6003	0.9363	9.7128	4.3589	2.431	6.7698	1.8706	3.0441	14.7114	11.9945	0.4627	1.9786	4.3261	6.8729	0.8317	15.9536	2.5543	0.7645	0	10.0439	15.3416	5.5138	3.6634	4.5619	1.3276	11.0979	0.4988	2.2338	3.6104	3.3675	27.3492	3.6368	51.3967	2.6762	1.8334	2.554	2.0525	4.7405	3.4014	11.9778	5.4496	2.811	8.4666	5.6909	3.4563	3.6939	0.2655	0	0.6873	0.8967	4.8576	5.403	1.1583	6.993	0	2.2242	5.994	1.3624	3.6914	27.337	4.1289	3.2318	16.5442	12.1679	0	2.8219	3.0388	0	1.9508	3.7607	20.8026	0.8804	0.4598	2.8079	0	5.7703	5.538	0.6421	0	3.0031	21.5898	3.4913	4.3353	1.3363	0.5703	1.0329	14.1759	1.1451	2.7206	1.5393	0	3.1513	3.258	5.9657	1.1056	4.9119	2.1331	14.2207	0.9687	4.8232	8.6994	1.7513	11.7532	10.4393	4.4373	10.2848	2.5223	5.4535	2.634	0	0.9669	4.5746	13.5318	6.9238	1.5159	3.988	1.8394	1.8084	0.8047	2.6357	1.032	4.1985	4.5307	8.4257	2.6803	5.2578	0.4723	12.454	0.4369	4.2679	6.894	4.7174	1.8615	1.8182	6.0606	2.7959	0.3596	1.4953	2.2099	14.5183	5.9603	14.3815	15.6196	2.7579	6.8006	1.2998	0	2.1198	0.5705	1.8721	0.8955	12.8666	7.8205	11.7857	2.3629	24.8131	5.8065	0.604	11.0641	0.2862	3.5971	1.8416	2.3718	2.1146	5.0181	3.5651	11.6511	5.5114	6.2724	26.1323	3.7402	0.559	3.1267	5.7848	2.9724	2.5678	7.3443	1.2723	43.1729	2.7312	5.8486	5.9347	2.9155	3.3123	0.6976	1.7447	18.7455	0.752	1.2053	5.6666	3.212	14.4517	9.709	3.8201	19.0831	0.8234	6.3517	7.3839	10.4602	1.378	7.4143	1.0313	6.5341	12.3278	7.3847	7.8639	1.2212	14.3408	7.1397	3.4006	11.9539	1.5408	7.7353	1.8409	3.5268	3.427	10.9039	1.5431	4.8918	10.3578	6.3108	2.2355	7.1685	0.4876	36.9077	6.179	1.826	20.8406	0	1.9505	5.069	12.0135	1.109	3.8141	12.1929	5.8584	15.1274	2.7505	1.0922	1.8618	2.5058	8.1439	5.1571	3.7327	0	1.0754	0.3538	1.2527	2.2573	1.7978	0.7326	0	3.7868	0	7.4827	6.4711	8.9633	0.3592	1.1295	8.7362	4.7872	2.7002	2.5	0	3.9033	4.4564	28.5375	0.9814	3.3827	1.3316	24.7309	1.0025	0.6266	2.2242	5.5105	2.5532	4.5473	0.4965	10.6848	4.7745	5.1993	0	6.4412	8.8787	6.6436	0	1.3699	10.3845	3.7338	1.717	13.4919	3.7316	12.0591	10.9159	11.7292	2.2187	1.6399	23.1489	3.2386	16.6734	15.5743	3.6232	1.524	14.193	3.1277	1.7525	2.4107	2.4301	4.3526	8.1459	2.1196	17.9122	17.017	1.3793	3.7827	6.3951	8.4437	0.4068	9.941	1.2305	2.846	4.383	1.0364	2.9926	4.046	6.4486	1.5818	2.6543	3.8298	2.7825	1.3587	10.6188	4.5253	3.7819	2.8994	11.8163	18.1764	4.3397	5.3556	3.3557	39.176	5.0516	4.4409	3.5231	1.2381	3.0384	2.008	17.1638	3.3767	0	2.0383	12.729	4.6838	2.9978	6.1852	4.9893	0	0	5.4241	1.4395	4.7658	1.284	0.8334	0.4933	19.1196	4.845	2.4911	21.6367	4.9849	4.5011	5.0336	2.6069	2.5268	5.539	1.1655	11.3998	17.0285	4.4603	5.6778	12.3239	1.5166	0.5245	4.6362	5.7956	4.8531	0	2.2099	0	15.6047	18.8749	4.7898	9.1255	0	6.9767	1.152	0.6539	0	2.7397	0	0	0	0	0.7273	0	0	0.5689	1.044	1.0274	7.3736	1.5823	3.0813	9.9944	0	0.5777	0.8873	1.816	1.3838	0.694	0.4122	0.408	4.0858	0.6974	1.3707	0	0.4627	1.3928	3.6538	1.2845	1.1442	0	11.5009	0.8584	19.457	0	4.8767	1.3876	0.5695	2.4623	2.1277	0.8643	0	7.3922	0	2.6008	0	0	0	2.5407	4.9073	2.0979	0	1.3066	0	10.2941	5.6228	1.6762	0.3627	10.9457	10.1877	2.9316	4.3215	0	1.7036	1.4347	0.5473	0.5501	1.0675	0	0	0.4693	1.7723	18.0847	0.885	4.9261	0	1.1343
130951	C2orf65	52.1002	29.3084	9.2199	0.3247	2.0921	10.4275	12.2221	9.1526	16.8878	0	11.5311	3.4795	7.2239	17.5458	14.431	4.1094	3.4682	74.0145	4.6562	3.0752	13.4623	2.2844	4.6041	6.0759	14.5862	3.2949	14.4279	5.2922	3.6496	153.866	3.7736	10.9605	13.0631	7.0199	3.6334	2.2173	0.3412	13.1712	0.7508	5.3405	11.6279	40.0993	25.0818	7.051	65.8088	7.0517	11.2903	5.9759	7.1785	49.4088	24.7003	24.31	7.3852	4.4893	9.1324	28.5221	2.7416	10.1805	2.7701	3.09	18.0412	35.3467	12.6904	15.9642	125.383	7.0093	291.902	7.1914	11.5288	3.6634	2.0275	24.7815	26.5557	26.9327	78.9278	11.7337	38.1647	12.1962	18.6385	39.3765	0.8921	5.0418	2.0432	9.8522	2.3703	3.9683	18.5657	1.6349	1.4055	52.6811	10.6705	32.643	11.9341	4.2474	11.1206	4.811	46.9258	14.5729	8.2846	6.1776	46.953	8.1617	6.2278	0	15.8946	15.873	5.789	2.0644	15.2355	7.9869	7.4497	0.7616	11.2875	1.6363	39.8984	37.4561	4.7863	31.9801	11.4449	47.8216	78.219	44.1767	19.0421	3.1646	7.7047	7.9589	7.0073	47.4321	2.4938	3.6127	2.138	2.8514	2.0658	48.8824	27.1018	15.5461	4.1047	7.5	7.8782	4.4797	78.2998	0	13.8688	24.1756	3.6974	126.251	7.074	6.0896	36.7776	2.3506	5.6546	9.6813	5.9335	1.6816	10.5434	7.0239	29.0237	6.7682	37.5114	271.538	22.7498	11.622	3.988	12.2624	11.5739	0.8047	46.9162	1.032	8.3969	60.8414	140.133	14.0715	15.1891	15.5869	6.0383	19.2245	11.4905	1.8142	1.4515	40.5808	3.6364	4.7138	8.3877	5.0342	8.2243	3.3149	9.6788	12.5828	13.7562	123.004	2.4821	25.9271	6.4991	4.4243	8.2437	1.4261	19.4702	9.8506	16.4572	2.3801	11.7857	7.0888	22.3725	9.6774	36.8469	67.3611	0.8586	5.036	11.0497	24.9039	22.107	7.2484	6.833	5.3262	6.2629	14.3369	7.686	14.6209	90.5534	17.5096	19.0557	11.8896	76.4622	5.0845	3.817	11.2368	25.3609	1.671	30.2671	9.2323	4.0767	0.6976	7.5604	8.2913	20.3027	4.8212	11.9296	16.06	4.8172	8.3698	71.0534	10.1379	11.1157	13.4974	21.5096	22.7135	7.579	29.3482	40.22	17.0455	9.7897	27.4875	17.0955	78.16	38.0582	2.8559	12.6749	5.9769	8.8598	11.4597	7.0568	35.9089	4.4551	6.1335	9.2585	10.7619	12.2411	40.5692	17.1386	14.3369	25.3566	3.7406	69.2052	23.7379	17.0198	1.5662	7.4117	10.4196	7.2081	16.3582	13.5229	15.7791	10.8798	5.5732	9.0373	5.4608	4.2556	13.2447	3.7326	43.1317	8.212	156.869	32.2624	30.0699	18.4779	6.772	0.8989	4.7616	16.4896	11.7047	19.2957	15.9414	6.9025	27.4873	3.2328	0.753	9.901	64.3617	0	5.0001	5.6883	10.4088	4.8278	3.5672	69.349	7.5461	4.6605	75.0655	2.5063	52.005	2.2242	2.143	13.617	16.1224	12.9096	7.2851	15.9151	9.8209	17.72	78.905	6.9056	1.3287	15.3807	12.6712	9.2619	4.5954	14.7665	2.6984	6.5304	2.4118	1.0234	6.7024	2.5357	1.6399	8.5619	0.9716	27.7891	41.8559	4.8309	3.8099	8.6543	24.1683	2.103	1.3775	3.2402	19.5865	0	32.0589	1.7619	7.3407	7.5862	13.7552	31.9756	2.6866	39.8642	8.227	2.461	2.846	6.7431	7.773	4.6249	16.9195	7.3699	6.3271	2.6543	22.9791	31.4022	14.0399	9.5203	3.394	5.6729	2.6095	13.2486	13.8006	3.0998	3.1503	8.629	9.4563	2.3772	169.56	9.8646	9.0797	17.7241	2.008	2.0931	0.4824	23.2198	15.8989	29.9303	14.0515	8.9933	10.7211	2.8065	7.4756	6.3644	2.9586	10.0768	8.4317	6.8478	4.5838	3.4534	7.1143	8.2364	7.8292	10.8183	2.8485	5.6264	7.1309	4.171	13.8977	30.2514	7.77	10.9613	48.1056	19.6253	17.0334	3.081	5.3082	8.3912	19.6148	7.9031	14.5593	7.8253	11.0497	16.5289	1.7339	6.741	11.7084	9.8014	1.5983	8.1395	3.168	9.8087	1.5322	2.1918	2.9197	4.7544	0	7.909	0.7273	3.3937	0.9085	3.9822	3.8279	1.0274	3.1047	2.8481	1.3205	8.3287	3.218	1.7332	0	1.816	0.4613	1.3879	3.2977	5.3045	14.5273	1.3947	1.3707	2.6042	6.0157	5.571	5.4807	5.1381	0	0.7091	1.8401	0.8584	1.3575	3.1808	1.1254	0.9251	0.5695	2.4623	0.5319	1.7286	1.9984	68.5832	2.2786	2.1673	0.7746	2.4213	5.6545	3.5569	0.5453	0	3.8314	1.96	2.2831	5.8824	0.4325	0.5587	2.1763	3.5026	3.7534	1.6752	6.4823	1.0621	4.2589	10.043	1.642	8.2508	3.2026	7.6161	1.2438	1.8771	0.8861	4.9322	4.4248	1.2315	0.9279	2.2687
131034	CPNE4	0	0.4015	1.4184	0	0.2989	0.6952	0	10.5607	0.6893	0	0.3203	0	0	0.4386	0.4373	0	1.1561	0.8045	0	0	0.374	0.5711	10.1289	0	0.3392	0	0	0.6226	0.3318	0.5095	0	0.8431	0	0	0.4037	0.3695	0	0.5066	1.1261	0	0	0.794	0	0.5876	0	1.6592	0.8065	0.3515	0	1.2669	0	0.8103	1.2309	0	0.3044	0	0.6854	0	0	1.236	0	0	0.7252	0	0	0	0.6277	11.5062	0	0	0	0	1.9818	0	0.7446	0.4513	3.3675	0	0.4546	1.658	0	2.2917	0	0	0.3386	0	0.5989	0	516.28	0.9407	0	0.7681	0.8524	0	0	0	0	0.5397	0.3602	0.3861	0.999	1.7182	0	0.4995	0	0.7383	1.2864	0	0	0.5705	0	1.5232	0	0.2338	0	0	0	0.3105	0	1.3795	9.627	0	1.1541	47.8639	0	0	0.5005	0	0	0	0.5345	0.2851	0.3443	0	0	0	1.5393	0.625	0	0	0	0.5528	0.2889	1.4221	0.8532	0.3229	0	1.7399	1.7513	0.3918	0.435	0.4034	7.9114	0	0.7271	0	0	2.9007	0	0	0	1.0106	0.3323	0	0	0	1.0543	0	0.7634	0	3.9911	0.335	4.0894	0	0.3774	0.4369	0.3283	0	0.3629	0	0	0	0	0	0	0	0	0	1.2506	9.2044	0	0	0	0	0	0	4.8675	0	0	1.3601	0.8223	0.4726	0.6102	0.3226	0	0	0.2862	1.7986	0	0.593	0	0	0.5942	0	0.2505	0	1.9764	0.34	0.559	0	0	0.8493	0	0	0	0	0	0	0	0.4859	0.7644	0	0	0.3605	0	2.0088	0	1.0707	0	0.3348	0	0.2982	0	0	0.321	0	0	0	0	0.5682	4.351	0	0	0	0.5516	0.5712	0.6183	0.5692	0	0.8595	0	0.6412	0	0.3407	3.0862	5.8702	4.7081	0	0	0	0	0	0.6179	0	0.6947	2.6103	0	0	0	0	53.3981	0	0.8369	0	0	0	0.532	0.7159	0.6787	0	0.3733	0.669	2.1508	0.7075	0	0.3762	0.8989	0	0	3.4426	0	0.6507	3.0198	0.2988	0	0	0	0	1.8001	0.5	0	0	0	0	8.5051	1.8215	0	0	0	0.3133	1.7794	1.5307	0.4255	11.575	1.4896	3.3997	2.122	0	0.5907	3.6232	0.3288	0.2657	0.5127	0	0.5613	0.5744	0.3434	0	1.5548	2.4118	0	0.3351	0	0	0.9513	0	0.8775	0	0	0.762	0.3462	1.4217	248.16	0	0	1.0881	0	0.2649	0.2936	0.3337	0	0	0	9.2113	0	0	0.4102	0.3557	0	0.5182	0.8162	0.3678	0	0.3164	59.0577	0.5471	1.1925	0.4529	0	0	0	1.1598	0.7161	0	1.2399	0	0.9588	0	0.2972	0	0	0	0.5064	0	12.9775	0.4824	0	0.4077	0.344	0.3903	0	0.4123	1.2473	0.575	0.7955	0.4931	0.9597	1.0998	2.1399	1.6668	0.4933	0.4446	4.3605	0	0.5409	0	0	0.4195	0	0.8423	0	0	0.4385	2.1286	0	0	1.7606	0.3792	0	1.0699	6.3224	0	0	0	0	0	1.0112	1.0644	0.338	0	0.7752	0.288	0	0	2.7397	0.7299	0	0	0	0	0	0	3.4133	0	0	0.3881	0.3165	0	0.5552	0	1.7332	1.331	0	0	0	0	0	0.908	0	1.3707	0	0.4627	0.3482	0	0.8563	0	0	0	0	0.4525	0	0.7503	0	0	0.4104	0	0	0	0.4107	0	0	1.5492	0.8071	1.1309	0	1.0905	0.6993	0	0	0	0	0	0	0	0.8757	0.5362	0.4188	6.0501	0	0.8518	0	2.7367	1.1001	0	0	0	0	0	62.4743	0	0	0.9279	2.2687
131076	CCDC58	262.116	108.803	229.787	136.039	140.466	186.653	177.832	243.953	141.651	160.255	197.63	153.389	113.519	160.105	128.129	88.3524	75.7225	181.014	204.513	107.633	129.013	99.3718	237.109	107.052	141.452	247.776	143.284	81.8741	149.303	132.467	243.832	123.727	213.063	202.574	125.959	95.3437	240.873	194.529	82.2072	161.697	93.0233	384.318	339.149	143.371	201.103	80.0581	151.21	435.188	161.361	157.517	169.996	141.808	137.857	92.4055	155.251	130.301	193.283	232.763	86.2683	398.307	127.148	98.5549	237.491	157.727	138.763	245.327	136.849	381.622	120.802	226.315	197.682	182.321	151.407	112.219	279.97	121.85	243.581	225.815	231.845	80.8254	162.355	189.298	251.82	166.667	187.251	184.24	224.584	112.262	284.376	183.443	315.846	231.958	175.886	112.291	93.0084	110.997	98.9328	207.799	146.961	202.703	152.514	226.809	40.9253	198.302	68.574	148.763	250.214	157.192	148.199	220.21	117.209	117.669	99.8236	145.161	260.065	172.454	91.9658	118.606	99.0426	128.75	111.512	19.0763	123.485	280.854	112.36	72.2932	171.679	172.064	78.3042	140.896	128.282	102.652	111.895	177.932	74.8163	169.452	389.944	54.375	216.387	178.782	161.447	199.012	161.225	256.688	162.969	145.302	264.63	175.294	151.78	211.166	146.585	112.142	244.462	99.2118	116.704	111.504	124.89	238.337	124.886	151.556	477.745	90.4497	233.632	166.769	80.2938	56.3264	210.332	31.9917	312.977	304.854	181.375	247.592	177.596	92.1046	300.406	90.0055	240.643	163.643	189.059	190.246	107.273	145.454	110.438	117.224	160	119.889	187.857	160.927	433.322	312.112	51.0204	144.087	133.016	175.866	157.336	207.644	98.4742	91.3422	141.532	401.564	176.511	95.9357	256.47	273.871	173.06	216.727	276.76	149.64	46.7772	228.286	116.11	284.081	177.065	134.155	115.739	54.6595	71.3698	111.187	167.691	277.339	66.0145	145.223	135.235	166.941	59.1642	151.697	200.156	136.606	196.142	96.2099	185.999	506.801	498.695	91.204	91.7379	233.829	182.821	68.5225	189.856	161.705	148.983	175.923	132.565	101.628	110.117	162.581	88.1922	153.228	181.849	164.204	213.923	163.694	176.083	181.966	187.533	138.224	143.133	167.639	147.92	442.344	131.932	198.14	188.485	184.345	370.959	189.802	163.842	218.473	181.073	139.785	145.313	121.696	131.613	57.8231	69.1212	125.816	96.7427	72.374	188.371	111.735	138.696	162.811	188.304	302.548	162.672	195.132	96.283	93.4288	105.531	62.3535	501.68	102.684	38.7149	99.4074	152.521	126.035	128.09	154.57	279.911	219.292	83.6147	146.726	727.783	167.314	166.308	141.943	189.284	202.66	487.839	110.002	139.932	242.871	159.688	135.553	183.186	180.586	142.81	113.18	228.07	95.8647	189.057	150.314	138.298	182.307	403.674	306.945	123.607	122.473	92.7348	104.67	126.274	71.2198	177.134	258.562	197.586	264.522	101.305	167.9	143.668	300.573	118.711	121.649	234.231	107.687	145.236	299.247	170.537	97.3394	117.754	149.348	91.0428	127.097	89.0291	172.536	317.132	215.996	150.699	143.338	200.558	290.958	111.034	126.892	105.306	214.546	203.796	117.578	134.536	232.657	316.251	92.7581	181.732	134.988	127.591	161.658	278.036	132.95	394.713	192.029	175.394	180.635	510.558	84.0823	179.393	96.604	255.425	163.503	152.445	146.234	133.125	304.804	226.18	131.655	316.502	290.361	210.57	201.158	60.3715	190.379	129.698	183.45	166.875	107.211	256.947	90.2818	330.948	160.75	134.837	156.904	180.183	66.2569	179.082	213.428	145.833	338.434	181.207	357.842	196.174	205.117	222.106	160.455	116.319	163.559	161.789	131.545	171.276	100.984	161.972	116.4	248.59	239.658	188.62	159.113	168.013	59.116	46.832	250.975	249.418	161.256	196.029	130.527	175.194	85.5353	121.628	94.9949	89.3151	157.664	129.16	100.55	58.3292	170.909	83.7104	286.168	90.4529	100.221	105.817	295.721	123.418	160.225	175.458	114.24	144.434	153.061	50.2421	172.048	121.443	55.2362	87.3202	190.671	115.411	46.6052	166.667	104.581	100.627	158.027	85.2066	278.032	113.448	225.417	36.0515	244.796	94.3633	199.194	146.162	182.234	119.011	186.17	105.013	139.089	140.862	35.3176	210.663	181.255	125.908	91.2261	94.5122	207.743	163.636	78.5441	134.584	93.6073	254.412	177.768	87.7217	140.733	254.816	347.989	191.812	79.0838	205.523	632.027	116.212	142.31	199.12	197.496	121.097	159.826	315.814	384.581	74.8048	124.779	203.202	127.117	138.388
131096	KCNH8	37.1567	91.1372	56.7376	105.844	14.3455	0	67.8329	100.327	45.8384	7.8412	17.6169	29.8659	0	52.1987	27.55	29.2796	14.4509	25.3419	12.894	42.6139	25.4287	78.8121	16.5746	6.9439	39.3487	0.659	5.4726	12.7636	42.1367	33.6263	2.3222	10.7497	23.8739	46.465	11.304	1.8477	2.0471	116.008	0.7508	17.8015	15.5039	11.5136	2.7263	35.2552	1.4706	7.8814	2.0161	6.679	2.809	30.8277	0	3.6465	24.6173	37.7853	42.0091	75.9589	12.3372	6.0157	33.6367	231.754	30.4983	8.3169	46.4104	269.476	2.2936	4.6729	91.651	20.1358	56.1404	97.69	14.6995	29.6493	24.1776	66.8329	262.1	11.2824	49.9509	278.666	52.7333	0	51.7395	0	2.0432	54.1872	39.956	3.4014	30.5435	16.3488	74.022	51.7404	100.302	41.8599	18.7536	41.4123	42.7974	2.7491	235.227	37.7817	45.7452	19.6911	112.887	146.481	13.79	1.4985	6.3579	46.8808	19.6183	2.6543	23.084	5.9902	39.2352	7.6161	48.6772	2.805	11.9695	15.9969	2.0513	22.0446	24.6506	99.7816	155.636	0	32.0254	45.0949	30.4976	2.653	16.0167	2.9441	41.3965	1.4451	91.9356	29.3698	122.913	116.829	20.9944	166.343	23.0888	6.875	15.2311	10.5885	20.8799	9.3978	132.91	137.232	1.4221	33.9038	58.5209	103.958	12.843	66.6015	217.486	4.0339	22.943	47.9243	31.9936	0	18.4697	34.8078	253.888	270.185	158.259	10.1061	84.0811	4.2918	41.2319	3.2186	3.69	1.548	64.1221	160.518	149.446	4.3555	292.099	26.9229	54.7221	8.7384	53.1845	0	54.4316	0.3723	221.818	2.3569	13.5135	25.1708	64.2991	72.3757	18.9177	4.9669	27.1998	46.5798	67.2918	98.608	20.364	13.2729	29.2061	13.4056	25.8354	23.2833	61.0414	123.427	89.6259	16.0681	82.5749	40.9677	140.139	54.019	8.2999	9.7122	2.5783	5.9295	32.8722	71.3688	18.7166	99.2011	196.906	143.369	83.8869	20.4012	10.0615	41.2726	32.3267	105.308	101.569	72.5952	4.7713	33.1189	29.2626	93.577	3.2641	65.5977	20.6383	0	27.9153	15.5011	6.0156	6.4283	14.3155	44.9679	7.6509	23.1007	18.7184	4.1744	14.8209	4.7638	34.3512	59.7725	5.512	31.2017	67.3771	85.5114	122.19	91.4883	20.5146	6.5133	22.6143	107.381	48.2263	18.5001	47.7658	38.3899	2.1477	60.917	0.6854	85.8684	45.6755	241.655	54.6139	3.9067	52.9061	142.473	5.8515	0.2494	1.8537	1.826	2.7787	34.9778	1.5604	18.8679	90.8217	2.2181	21.1512	79.2541	19.2489	39.8089	51.8664	1.8203	2.9257	6.4434	11.8765	123.3	46.2859	8.3619	3.7639	29.3623	14.7197	6.3958	398.652	35.8954	7.8326	128.064	11.5774	9.4347	17.2563	31.9689	3.2328	0.753	23.5877	23.4043	8.1006	9.0001	4.5506	222.054	13.7406	10.3052	25.5152	24.1996	1.9973	47.4251	7.5188	5.9524	21.7972	114.19	64.2553	11.9884	29.7915	1.457	23.3422	1.1554	28.9427	73.2689	3.2884	3.7204	46.3984	10.9589	212.742	13.7862	19.9176	152.009	41.3589	40.3979	72.6592	182.306	45.6418	62.5897	26.32	2.5909	24.5714	61.9727	75.1812	1.9049	4.8464	60.2786	89.7301	2.7551	60.3483	48.9663	22.5863	176.986	3.8174	169.503	87.5862	459.424	52.8663	13.8169	21.966	564.236	2.0509	9.9609	155.428	9.8458	59.0356	41.1954	97.1902	44.2898	0.3318	32.8272	13.9124	100.091	11.7173	147.45	3.7819	17.9762	1.4323	191.189	48.9771	11.3413	46.5005	206.687	31.7956	128.785	6.3415	65.6211	111.409	12.4498	43.5374	19.7781	0	15.8989	143.803	1.9516	43.967	69.6871	8.7312	10.3508	9.5466	1.9724	19.1939	30.061	33.8111	2.917	0	97.3766	2.4225	17.0819	4.3273	84.3867	0	46.5604	19.8123	267.004	220.281	57.8866	40.3376	143.465	39.2507	129.778	9.243	70.1435	1.5734	57.0613	68.4932	78.343	21.1743	4.9724	19.2837	7.8023	1.6853	1.5966	145.332	5.8604	94.186	6.6239	1.9617	5.1073	0	1.4599	0	1.7849	5.9318	0	0	3.6339	0	30.9712	0	11.6426	4.4304	4.4018	1.1105	7.6428	5.1996	3.9929	0	2.3063	2.0819	7.4198	2.8563	2.7239	1.046	0	2.6042	2.3137	3.1337	5.4807	5.5663	3.4325	4.2543	25.3019	1.7167	22.6244	7.0684	2.6259	0.9251	2.8474	3.2831	5.8511	6.4823	1.9984	17.6591	1.7089	2.6008	3.873	0.8071	1.8848	1.0163	25.627	4.8951	3.8314	0	1.1416	22.0588	4.7578	0.5587	7.617	43.345	12.3324	6.7009	2.5929	10.0903	11.0733	0	3.2841	5.5006	1.0675	3.8081	0	4.6926	3.5445	13.9745	1.7699	15.3941	0	0
131118	DNAJC19	734.653	434.006	500.709	256.818	281.231	281.196	308.303	457.984	351.198	186.719	306.855	318.666	163.571	201.338	335.411	154.103	193.064	408.689	270.774	328.391	431.166	218.161	294.659	257.794	297.829	329.489	277.612	197.369	231.918	283.786	346.589	320.594	206.757	326.592	299.96	116.038	263.05	632.219	195.571	291.055	155.039	593.548	747.001	229.159	613.971	199.938	309.274	549.785	468.165	333.193	351.132	250.393	396.031	252.525	356.773	279.216	307.745	515.502	202.612	453.619	258.161	282.358	166.062	441.252	402.909	370.716	631.513	486.136	430.576	387.911	346.197	497.843	444.709	364.589	564.408	311.394	516.346	406.172	561.882	271.49	214.987	388.679	229.856	351.806	207.568	475.624	595.898	216.894	439.447	314.205	700.694	442.409	371.946	231.749	208.595	249.828	196.67	397.787	317.695	416.216	422.244	354.819	139.235	396.603	147.139	274.64	1060.03	335.914	421.514	284.39	280.109	118.05	251.499	307.854	435.981	333.984	103.248	314.523	165.511	361.421	353.389	112.45	465.089	316.851	350.241	162.494	476.996	334.642	277.805	315.751	218.881	182.777	447.581	341.199	181.697	444.617	293.484	158.125	347.164	392.181	408.277	242.131	575.267	595.503	266.212	368.744	488.103	417.138	336.836	456.808	444.976	323.114	505.933	187.073	241.043	406.509	139.842	420.111	412.168	372.125	560.831	155.634	370.555	168.608	210.5	245.422	482.868	207.43	380.534	381.877	676.718	493.174	461.516	213.022	402.68	225.887	409.389	197.025	141.885	183.917	212.121	314.478	241.379	149.946	370.094	195.028	297.404	307.616	650.92	526.602	274.683	274.997	289.861	262.14	278.4	201.654	247.496	172.386	280.671	666.78	311.909	365.312	571.516	429.355	289.943	411.326	247.567	212.95	154.328	307.149	203	400.056	364.231	340.879	289.597	340.502	265.935	324.719	362.772	338.31	173.543	290.87	357.775	280.212	296.775	248.688	362.856	312.48	170.03	184.645	279.763	396.233	232.046	332.733	234.984	237.445	328.064	269.807	522.811	333.788	422.118	324.413	344.175	517.269	420.883	363.715	217.036	330.862	206.6	187.216	448.513	315.491	252.671	359.454	309.981	332.137	427.545	451.971	376.733	345.223	363.887	394.998	393.42	356.422	442.867	292.529	537.665	253.332	250.373	350.358	265.756	343.392	291.651	150.949	281.348	160.793	200.117	243.312	336.857	172.454	259.709	332.078	256.512	183.917	260.904	356.772	136.711	270.979	349.169	317.862	673.012	237.812	126.361	289.378	202.631	194.883	290.786	166.291	340.51	393.485	191.671	236.519	1019.41	269.196	277.299	335.09	336.925	338.298	500.44	246.004	179.75	402.906	457.525	410.226	490.35	277.384	312.583	300.553	396.993	258.459	295.818	231.441	271.489	270.36	434.459	331.229	397.348	273.83	351.447	304.75	520.552	227.478	403.486	390.753	385.069	319.092	351.648	297.122	180.984	308.411	264.029	370.308	418.067	282.884	260.98	192.373	375.884	134.977	412.138	217.163	138.468	452.374	19.6285	284.46	210.207	264.418	159.956	423.389	429.599	674.341	245.517	448.076	278.401	656.688	431.998	420.606	197.703	320.526	402.899	240.446	427.94	256	342.239	338.817	217.319	409.793	597.834	527.627	207.616	237.956	704.696	226.732	236.684	282.407	454.433	283.531	333.173	349.882	266.845	562.374	367.807	196.863	473.487	445.783	356.672	305.837	144.737	370.974	401.135	313.427	222.833	442.039	404.753	133.41	420.049	478.304	409.309	442.117	344.959	282.529	348.298	270.787	251.938	472.954	467.893	542.638	294.074	544.883	434.828	505.791	230.933	415.307	432.752	514.261	344.335	401.906	505.282	445.506	260.653	618.402	359.853	457.579	355.36	115.47	132.231	286.519	352.556	386.376	391.719	284.497	418.605	285.694	230.178	226.251	221.37	314.599	256.735	210.025	153.238	255.273	135.747	480.581	139.377	255.077	160.781	441.642	417.721	371.071	349.806	288.013	279.624	244.454	189.467	290.59	235.947	276.593	224.829	362.274	230.823	294.709	414.062	196.668	263.579	283.17	244.915	340.961	311.273	646.808	115.88	589.593	209.578	329.738	288.161	302.965	260.183	348.404	220.83	211.831	339.63	138.422	356.307	199.845	159.806	230.327	190.549	592.694	419.58	183.908	309.673	174.657	475	461.073	228.524	327.167	566.988	628.954	444.77	249.784	363.781	602.215	123.386	324.576	288.229	248.738	220.868	358.209	398.404	589.721	247.02	204.425	491.379	145.674	106.627
131149	OTOL1	0	0	0	0	0	0	0	0	0	0	1.2812	0.5799	0	0	0	0	0	0	5.0143	0	1.4958	1.7133	0	0	0	0.3295	0	0	0	0	0	0	0	0	0.4037	0	0	0	0.3754	0	0	0	0	0.2938	0	0	0	0	18.1024	0	0	0	0	0	0	0	0.3427	0	0	10.1972	5.5842	0	0	1.2771	0	0	0	0	2.5063	0	45.619	0	11.0979	3.4913	0	0	0	0	0	0	0	1.375	0	0	0	0	0	0	0	0	0	3.0723	0	0	0	1.0309	5.9778	0	0	0.3861	45.954	0	0	24.975	0	0.7383	0	0	0.4617	6.8459	0	0	0	0.2338	0	0.3902	12.3077	0.621	0	0	0	0	8.6555	0.3956	0	0	1.001	0	0	0	0	0	0.3443	3.4218	3.4354	0.3887	0	0	0	0	1.4914	0	0	0	0	0	0	5.6546	11.6754	0	0	0	0	0	0	0.878	0	0	2.2873	0	0	0	0.6647	0	6.1486	0.8047	0	0	2.2901	0	0	0.335	0	0	0	29.7105	0	0	179.987	0	0	0	0	0	0.3738	0.5525	16.278	0	0.3126	20.9191	0	1.2751	0	0	0	0	0	0	0	0	0	0.4726	0	0.9677	0	0	0	0	0	0	0	0	0	0	0	0	0	1.0201	195.64	42.5233	0	0	0	0	1.2723	0.8871	14.046	0	27.8932	0	0	0	0.5816	0	1.1279	0	8.3507	0	0	0	0	0	0.4117	0	0.321	0	0	218.721	0	0	8.3394	0.4103	0	0	0.5516	0	0	0	0	10.0272	80.0798	0.3206	0	0	58.0202	52.8314	0	0	0	0	1.9505	0.2494	0	0	0	0	0	0	0	0.8318	13.8696	0	0	0.3981	0	1.0922	7.1813	0	0	685.888	6.7189	0.669	0	0	0	0	0	0.3663	0.8245	0	0	0	0	0	0	0	0	35.1064	0	0	1.1377	1.3011	0	0	4.5797	0	0	0	0	0	5.3381	0	0.4255	0	15.8888	0	0	0	0	0	0	0	0	0.6849	170.081	0	0.6868	0	0	0	0	0.3351	1.5848	0	0	0	0	0	0	0.381	0	141.029	0	21.0073	0.405	4.8966	0	0	0	0	0	0	0	0	29.6948	0	0.4102	14.9413	0	0	0	0	0.4606	0	0	0	0	0	0	664.844	0	0	0	0	0	0	0	0	0.2972	0	0	0	0	0.4016	0	0	0	4.892	0	0	0	0	2.1828	0	0	0	0	0	0	0	0	0	0	0	0.5409	0	0	0	0	0	0	0	0	557.684	0	0	75.2641	2.6541	1.0489	0	0.5269	0	0.9206	0	0	0	0	0	0	0	0	0	0	0	0	0	0	0	0	0	0	0	0	0	0	0	0	0	0	0	0	0	0	0	0	0	0	0	0	0	0	0	0	0	0	0	0	0	0	0	0	0	0	0	0	0	0	0	0	0	0	0	0	0	0	0	0	0	0	0	0	0	0	0	0	0	0.4188	0	0	0	0	0	0	0	0	0	0	0	0	0	0	0	0
131177	FAM3D	0	1.2045	3167.38	1.9481	0.2989	10.7751	6.4166	1.0561	29.6398	0.4901	0.6406	0.29	2.58	0	0.8746	0.5137	0.578	3.218	0	0.8786	0.7479	1.1422	0.4604	0.5787	3.3921	0	0.7463	0.3113	0	0	3.7736	1.897	2.2523	4.6799	0	4.065	1.0235	1.0132	0	0.5934	15.5039	0.397	13.0862	2.9379	4.4118	3.3185	3.629	0.3515	0	2.5338	26.6376	10.9395	11.3855	1.1223	5.4795	0	0.3427	0.4627	0	0.309	0.4296	1.6634	0.3626	1.9157	0.7645	0.7788	9.4162	0.4794	3.0075	0	0.5069	0.8851	1.5854	0.4988	0	0	7.2962	1.1087	4.546	34.8171	3.5682	0.4583	0	0	0.3386	0.5669	4.7911	1.6349	1.4055	0	2.1341	0.7681	0.2841	0.2655	16.1754	0	0.8967	0.5397	0	0	0.999	0.4296	0	3.4965	3.1789	0.3691	0.6432	0	12.0037	0	0	20.9444	0.3527	0	0.3627	0.7803	0.3419	0.3105	0	51.0403	2.0056	7.0281	0	0.3956	1.2841	1.3265	0.5005	0	0	0	3.2071	0	2.0658	61.5918	10.3063	0.7773	6.157	37.5	8.9286	0.4072	0	0	0.8668	0	0	0.9687	0.3215	0.8699	13.4267	0.7835	1.3049	0.4034	0.3956	37.835	0.3636	0.878	16.7106	0.9669	5.4895	0.4511	8.9021	16.6751	1.3293	4.2918	3.2552	45.0611	0.5271	1.032	0.7634	1.2945	0.4435	0.6701	11.6839	13.6976	5.6609	1.3108	0.3283	0.3628	0	11.9136	0	0.6734	1.3979	0.3596	0.7477	8.2873	0.8799	1.9868	1.8759	4.1838	0.5516	0.425	0.4333	0.553	0	0.8557	96.2277	15.6715	5.9845	2.7202	3.0149	0.4726	0.4068	0.6452	0	7.4846	0.8586	0.3597	0.7366	0	5.9593	1.3939	0	1.9973	0	0.8961	2.6352	0.68	1.6769	0.6253	2.0417	11.8896	5.7061	0.5649	0	0.2957	0.3902	0	0	5.345	1.0192	13.2543	0	3.2444	0	0.4018	1.4912	9.1006	0.2834	7.0306	6.1121	0	4.1169	1.1909	0.6421	0.2989	0.689	0.9268	0	3.125	1.0877	0	0.6838	3.6637	4.9641	1.9991	3.7097	0	1.926	0.573	2.1477	0.9618	0	0	0	0	0	0.601	1.4903	1.7921	1.4629	0	0.309	17.0426	3.1261	1.5662	15.6037	0.8448	1.4416	1.109	10.0555	10.3999	1.2554	6.3694	0	1.4562	0.266	6.0854	1.018	2.8129	0	14.7169	6.4525	4.5989	1.5659	0	0.4494	0.7326	0.4122	21.6882	137.643	0.3253	1.7256	2.9878	1.0776	2.259	6.1153	10.1064	0	2.5	0	0.4337	0	1.1891	0	0.5204	0.3329	0	0	0.6266	0	0.6123	1.7021	11.1616	0.4965	1.457	3.183	1.7331	56.1134	3.2206	0	0	0	0	0.2807	8.9036	1.0302	4.7971	6.5304	0.9044	0.3411	1.0054	0.317	0	3.1711	0.3239	0	11.0318	17.2101	0	0.6923	5.118	0.701	1.3775	0	0.5441	0.3703	7.1536	0	0	0	0.6878	2.1317	0	0	4.4563	2.0509	36.6418	3.0344	2.0728	0.8162	0.7356	8.2911	14.8687	0.6636	1.0942	0.795	37.1377	1.4647	0	1.891	0.5799	2.1484	0	0	0.315	0.4794	1.6886	0.2972	0	0.3523	4.9525	1.5192	4.0161	1.2559	0	3.096	3.2613	1.7201	0.3903	1.9985	0.8247	0.3118	1.7251	0.7955	0	0	1.4664	1.712	1.2501	1.48	2.2232	7.7519	0.7117	0.5409	0	0.3751	1.2584	0.5214	0	1.7043	1.554	0.8769	0	3.5682	0	7.4824	3.7915	0	1.0699	9.4837	1.3866	2.3016	1.105	0	0.4335	3.7076	1.0644	0.676	0	1.1628	0	0.6539	0.5107	0.5479	0	2.3772	0	0	0	1.1312	0.9085	0.5689	0.696	0.5137	1.1643	0	0.4402	0.5552	0.8045	0	0	0.6053	2.3063	0	0.4122	0.408	0.454	0	1.3707	0	0.4627	2.0891	0.9135	0	0.5721	0.7091	0	0	0	0	0	0.4625	0.5695	0	0	0.4322	2.7978	0.4107	0.5696	0	0.7746	0.8071	2.2618	5.0813	0	0	0	1.3066	0	5.8824	0.4325	1.1175	0.3627	0	0.5362	0	0	1.0621	1.7036	8.6083	0	1.6502	0	0	1.2438	0	0	2.0551	0.885	0	0.9279	0
131368	ZPLD1	0	0.803	0	0.974	0.2989	1.7379	0.6111	0.352	0	0.9802	12.1717	0.29	0.516	0	0	0	1.1561	12.8721	6.447	0	1.4958	14.8487	7.3665	3.472	0.6784	19.4399	10.6965	0.3113	5.3086	0	0.5806	1.6862	0	1.0028	5.2483	0	0	0.5066	11.6366	0	0	0.794	0.5453	0.5876	0	4.1481	1.2097	0	1.2484	0	3.8746	2.431	0.3077	13.0939	1.2177	0.3002	4.7978	0.9255	0	3.3991	0.4296	1.6634	0	2.5543	0	0	1.2555	38.3539	1.0025	0	0	3.5402	1.1891	2.9925	1.4892	0	0	0.7392	0.4546	3.3159	0	3.6668	0	0	0.6772	1.1338	0.5989	0	0.4685	0.9407	0	0	0	0	0.674	0	0.2989	0	3.2418	0.3861	10.656	0	0.4448	1.998	1.3624	1.8457	2.5729	0.5898	0.9234	3.1377	2.9799	0	1.0582	0	5.078	17.5575	2.735	1.5524	0	0.4598	2.4067	4.0161	9.2325	3.1646	0.9631	3.3162	13.5141	0.6542	0.4988	0.7225	1.3363	1.7109	1.3772	9.2876	2.672	0	0	1.875	0	0	2.61	0	0.2889	1.0666	0	0	0.6431	2.1749	1.1675	0.7835	0.435	37.5151	0	0	0.3636	1.756	4.3975	0	0.4575	6.3148	2.9674	2.0212	0	0	0.3617	4.828	0	0	3.4351	0	0.4435	0	0.5842	0	24.908	0.4369	1.3132	0	0	0	0.303	1.0101	0.932	0	0	0	0	0	35.6412	0.2789	0.2758	0	0	4.4243	0.4711	0	1.8721	0	0	3.0602	12.6079	3.3081	0.4068	3.2258	0.302	0	0.2862	0	0	1.1859	0.3845	1.1151	2.6738	0	1.0021	1.7921	2.196	0.34	26.8306	19.3856	0	2.1231	0.2853	0	0.3181	4.7313	0.3902	4.1775	0.5935	0	0.5096	0.6976	0.8724	0.721	3.0078	0.4018	4.1754	10.1713	0	2.0088	2.6741	0.2982	28.4068	0.397	34.0302	0.2989	0.3445	1.8536	1.375	1.4205	2.1755	0.4103	0.6838	1.6283	1.6547	0.2856	1.5457	1.7077	0	1.146	0	1.2825	0.3427	2.0445	0.9259	6.8485	24.4821	0	3.7258	0	0.9753	0	1.8537	0	0.3473	1.0441	0	0.2816	1.4416	0	3.1207	0.7172	755.309	1.5924	0	0	21.81	0	1.3573	3.7506	13.0646	3.3448	1.0754	1.0613	0.6264	1.1287	0	0	4.5346	0.3443	0	0	3.4513	0.5976	16.8822	46.3102	1.1648	4.2553	2.7002	26.5004	1.1377	0.8674	0	0.3964	0	0.2602	0	0.5819	3.0075	1.5664	0	0.3061	0.8511	0.4134	0.4965	0.9713	1.061	1.7331	2.3627	1.6103	3.2884	0.5315	1.0254	0	1.9646	2370.36	0	0	0.311	0.3015	0	0.6702	0	0	4.7566	5.8295	0	0.6489	0.9058	0.381	6.2311	4.8337	1.402	0.3444	0	0	0	1.0598	0.8809	0	0	0.6878	0.8527	0	0	0.6856	0	0.7115	0	0	3.2646	0	2.7637	2.2145	0.3318	1.6414	0.3975	0	0.3662	0.3771	1.2606	0	0.3581	0	1.2399	0	0	0.6754	0.8915	0.4037	0	0.8254	0	0	35.1648	5.7887	0	2.446	0.6881	1.171	0	0.8247	3.7419	0	0	0	0.4798	0.3666	4.7079	0.4167	0	52.0231	7.2674	0	0	0.7121	1.8755	0.4195	0	0	0	0.777	0.4385	0	0.8921	4.4611	0.4401	0.3792	0.5245	0.3566	8.4299	0.3467	2.7619	0	0	0	3.0335	0	0.338	0	0.3876	3.744	1.3078	5.1073	12.6027	5.1095	108.558	0.595	0	0	2.2624	1.8169	0	2.0879	2.5684	2.7166	1.2658	3.5214	0	0.8045	64.7064	11.0914	0	0.4613	0	3.2977	0	21.337	1.7434	4.1122	3.9062	1.3882	2.4373	1.8269	5.1381	4.5767	2.8362	1.8401	0	17.6471	1.4137	4.8767	5.0879	3.9864	0	4.2553	1.2965	4.7962	15.1951	2.2786	5.2016	3.0984	2.4213	0	2.0325	20.1745	6.2937	0	0	4.5662	1.4706	81.7474	2.2349	2.539	10.9457	11.2601	97.1626	38.0294	2.6553	1.7036	10.043	7.1155	6.6007	0	0.7616	9.3284	1.4078	15.9504	48.9108	3.5398	1.8473	0	2.2687
131375	LYZL4	0	0	0	0	0	0	0	0	0	0	0	0	0	0	0	0	0	0	0	0	0	0	0	0	0.3392	0	0	0	0	0	0	0	0	0	0	0	0	0	25.1502	0	0	0	0	0	0	0	0	0	0	0	0	0.4052	0	0	0	0	0	0	0	0	0	0	0	0	0	0	1.2555	0	0	0	0	0	0	0	0	0	0	0	0	0.4145	0	0	0	0	0	0	0	0	0	0	0	0	0	0	0	0	0	0	0	0	0	0	0	0	0	0	0	0	0	0	0	0	0	0	0	0	0	0	1.3206	0	0	0	0	0	0	0	0	0	0	0	0	0	0	0	0	0	0.5131	0	0	0	0	0	0	0.3555	0.2844	0	0	0	0	0	0	0	0	0	0	0	0	0	0	0	0	0	0	0	0	0	0	0	0	0	0	0	0	0	0	0.4369	0	0	0	0	0	0	0	0	0	0	0	0	0	0	0	0	0	0	0	0	0	0	0	0	0	0	0	0	0	0	0	0	0	0	0	0	0	0	0	0	0.2196	0.34	0	0	0	0	0	0	0	0	0	0	0	0	0	0	0	0	0	0	0	0	0	0.3348	0	0	0	0	0	0	0	0	0	0	0	0	0	0	0	0	0	0	0	0	0	0	0	0	0	0	0	0	0	0	0	0	0	0	0.6947	0	0	0	0	0	0	0	0	0	0	0	0	0	0	0	0	0	0	0.3538	0	0	0	0	0	0	0	0	0	0	0	0	0	0	0	0	0	0	0	0	0	0	0	0	0	0	0	0	0	0	0	0	0	0	0	0	0	0	0	0	0	0	0	0	0	0	0	0	0	0	0	0	0	0	0	0	0	0	0	0	0	0	0	0	0	0	0	0	0	0	0	0	0	0	0	0	0	0	0	0	0	0	0	0	0	0	0	0	0	0	0	0	0	0	0	0	0	0.4127	0	0	0	0	0	0	0	0	0	0	0	0	0	0	0	0	0	0	0	0	0	0	0	0	0	0	0	0	0	0	0	0	0	0	0.4401	0	0	0	0	0	0	0	0	0	0	0	0	0	0	0.288	0	0	0	0	0	0	0	0	0	0	0	0	0	0	0	0	0	0	0	0	0	0	0	0	0	0	0	0	0	0	0	0	0	0	0	0	0	0	0	0	0	0	0	0	0	0	0	0	0	0	0	0	0	0	0	0	0	0	0	0	0	0	0	0	0	0	0	0	0	0	0	0	0	0	0	0	4.1102	0	0	0	0
131377	KBTBD5	0	2.0074	0.7092	0	0	0	0	0	0	0	0.3203	0	0	0	0	3.5957	0.578	0	0	0	0	0	0	0.868	0	0	4.7264	0.3113	0	0	0	0.2108	0	0	0	0	0	0	0	0	0	0.397	0.5453	0.2938	0	0	0	0	0	0.4223	0	10.9395	0	0	0	0.6005	0.6854	0	1.1872	0	0	0	0	0	0	0.7788	0	0	0	0	0	0.4425	0.7927	0	3.723	0	0	0.3696	0	0	0	0	0	9.8522	0	0	0	0	0.937	0	0	0.384	0	3.7165	0	0.6873	0	0	0.3602	1.1583	1.998	0	0	0.999	0	0	1.6081	0	0.4617	0.2852	0	0	0	0.4675	3.9898	0	6.4957	0.9315	1.3206	0.4598	0.8022	2.008	2.5967	0	0	0	3.5036	0.3271	0	0.7225	0	0.2851	1.3772	0	0.3817	0.3887	0	2.5	0	0	0	0	2.8893	4.6218	0	0	0	0	1.1675	0	0	0	0.3956	0.8408	0.3636	0.878	0	0	0	0	0	0	0	1.2262	0	0	0	0	0	0	0	0.335	0	0.4723	0	0	0.6566	0	0	2.2338	0	0	0.932	0.3596	0	0	0	0.3311	0	0	0	0	0.4333	0	0	0	0.3744	0	0.2992	0.34	0	0.4726	0.6102	5.4839	18.7255	0	0	0	0	0	0	0	0.8913	0	0.2505	0	0	0	0	0	0	0	0.2853	0	0.3181	0	0.3902	0	0	0	17.5807	0	0.2908	0	0	0	0	0	0	0	0	0	0	0.794	0.6421	0.2989	1.378	0	0	0	0	0	0	1.2212	0	0.2856	0.6183	0	0	0	0	0.3206	0.6854	0	0.9259	0	0	0	0	0	0	0.2494	0.6179	0	0	0.5221	0.7802	0.8448	0	0	0	0	0	0.3981	0.3929	0	0	0	0	0	0	1.0034	0	0.3538	0	0.7524	0.4494	1.8314	0	0	0	0	1.2942	0.2988	0	0	0	0.5319	0	0	2.2753	0	1.4855	0.3964	0.3271	0.5204	1.9973	0	0	0	0	0.9184	0	6.6143	0.4965	0	0	0.5777	5.9067	0	0	0	3.5888	2.0548	0	0	0	0.2998	0	0	0	0	0	0	0.3171	0.9716	4.6803	0.3245	0	0	0.3462	1.4217	0	1.3775	0.81	0	0.3703	0.7948	2.0555	9.3427	5.5172	0.3439	0	1.919	4.0678	0	1.6407	0	0	26.4283	0.2721	1.4713	0.4606	3.4799	0	0	0	0	0.3662	0	0	0	0	0.6732	11.7793	0.315	0	0	1.1886	1.6149	0.3523	0	0	1.2048	0	0.4824	0.774	0	4.8164	0	0.9993	0	0.3118	0	0	0	0	0.3666	0.428	0.4167	0	0.8893	0	0	3.7864	0	3.3758	0	2.6069	2.1057	0	0.777	0.8769	0.4257	0	0.8111	0.4401	0	0.5245	1.7832	0.5269	0	2.7619	0	1.3774	3.9012	0.3371	0	0	1.5983	0.7752	0	0.6539	1.5322	3.2877	0.7299	3.962	0	0	0.7273	0	0	0.5689	0.348	1.0274	0	0	0	0	0	0.5777	0.4437	0	0	0.694	0.8244	0	0.454	0	0	0	0	1.7409	1.8269	0	0	0	0	0.8584	0	0	0	0	0.5695	0.4104	1.0638	0	0.3997	0.4107	0	0	0	1.6142	0.377	0	1.0905	0	0	0	0	2.9412	0.4325	0	0.3627	0	0	0	0	0	0	2.8694	0.5473	0	0	0	0.6219	0.4693	0.4431	1.6441	0	0	0.9279	0
131405	TRIM71	0	0	0	0	0	7.6469	0	0.704	0	0	0	1.4498	0	0	0	0	0	0.4023	10.745	0	1.4958	17.7042	0	4.9186	8.4803	14.168	0	22.1029	2.6543	0	0	0.2108	7.2072	0.3343	0	0	1.0235	0	1.1261	68.5358	0	0	0	0	2.9412	4.9777	0	4.5698	0.3121	0	0.4843	0.4052	9.8469	4.4893	1.2177	0	21.5901	0.4627	0	2.472	0	0.8317	0.3626	0	0	0	0	61.8457	1.0025	0	0	0	0	0	0.7446	0.9026	0.5612	0.3696	0	0.4145	0	0	9.705	0	13.883	0	0	0	91.8248	0	0	0	10.5134	0	0.337	13.4021	0.2989	0.5397	0	0	0	0.4296	0.8897	18.4815	0.4541	0.3691	0	0.2949	0	29.0951	0	0	0.7055	0.2338	0	0	0	0.3105	3.0813	0	0	0	0.2885	0	0.321	13.2648	0	0.9814	0	0	0.8018	0	0	0	0	0	0	0	0	0	0.3729	2.764	0	1.0666	0.2844	0	0.9646	1.7399	0	1.1753	0.8699	6.4542	5.538	10.9301	0	6.1459	0	0	0	0	0	0	2.991	0	0	0	0	0	0	0	0	15.0766	0	1.417	0	0	0	3.6284	0.7258	39.0916	0	0	0	0	2.243	1.6575	47.9542	0	0	3.626	0	0	0	1.6591	0.2355	0.2852	0.3744	0	0	11.9007	0.5482	0	0	5.8065	0	0	7.1551	11.1511	4.4199	7.1154	18.6468	0	68.0333	0	0	0	0	3.7402	0	0	0	0	0.2853	0.2825	42.9418	0	0	0	1.4837	1.9436	5.3507	0.3488	11.0498	3.2444	0	0	0.5965	1.606	2.5503	0	1.528	0	0	0	0.321	0.5977	0.689	0	0	0	38.0711	0	0	0	0	0	2.4731	0	0.3852	15.7571	0.3068	5.1298	0	0	0	0	0	0	0	0	0	0	0	0	0.3473	13.5735	21.065	1.6897	0.9611	0.2773	0	1.0758	57.7466	83.5987	0.3929	58.2484	11.9689	1.4319	0	0.4688	2.2396	0	0	0.3538	0.9396	0	0.4494	0	0.4122	0	0	26.0268	1.7256	3.2865	0.7184	1.8825	0	0	0	1.5	3.413	3.4696	0	1.5854	0	39.2918	0	0	0.5013	0	65.3915	0	0.4255	6.2009	1.4896	0	0	0	3.544	0	0	0.2657	0	49.6575	1.1226	0.5744	0	0.2998	1.2439	56.3762	240.151	0.3351	0	9.0195	52.957	41.4541	21.0612	0.3245	0.9058	13.3346	1.0385	0	0	261.042	109.761	1.0881	24.4377	0	0.5873	0	0	0	0.4263	0	0	0	104.594	20.2775	0.6743	1.0364	0	1.1034	0	7.9089	0	0	0	0	0	0.3771	0	0	2.5065	0.3366	0	0	0	0	0	0.8074	2.4661	0	1.0128	1.2048	4.1863	1.4472	1.548	0	0	0.3903	0	0	0	0	0	0	0	2.9328	0.428	2.0836	0	68.4749	3.876	0.3559	0.5409	0.3561	0	0	0	0	0	0	0	0.8514	0	0	1.3204	0	0.5245	0.3566	0	0	2.3016	0	0	35.9775	1.3482	0	0	0	0	12.0959	5.2313	1.5322	11.5068	0	0	2.3799	11.8636	0	2.2624	0	0	3.1319	4.1094	1.1643	7.9114	0.4402	7.7735	0.8045	0.5777	4.8802	1.816	0	2.0819	16.9006	1.2241	0.454	8.7169	0	0	0.4627	0.3482	4.5673	14.5579	9.1533	1.4181	0.9201	1.7167	0	1.7671	2.6259	9.2508	5.1253	0.4104	2.1277	2.5929	1.9984	0	1.7089	0	0.7746	4.8426	0.377	4.5732	0	0	3.8314	1.96	1.1416	0	1.2976	1.6762	0.3627	0.4378	1.0724	16.7522	2.1608	0.5311	3.4072	0	3.8314	1.6502	0	0	9.9502	0	11.9628	2.0551	11.5044	0	3.7114	0
131408	FAM131A	463.247	474.957	416.312	502.597	362.821	265.554	468.413	419.261	292.952	598.383	461.243	282.711	584.107	430.31	471.849	1093.1	587.283	426.79	250.358	328.83	315.241	380.925	286.372	290.488	233.039	581.549	320.149	352.712	565.362	278.181	787.228	276.12	299.55	243.356	407.751	389.135	256.568	420.973	274.775	267.023	565.891	623.722	616.14	292.618	321.691	429.327	604.436	386.326	450.062	371.199	241.191	313.599	354.181	161.99	434.399	402.012	358.807	84.683	447.566	707.003	567.869	288.596	249.819	386.335	337.541	411.215	427.495	555.173	750.376	661.85	410.064	623.52	309.156	567.581	455.696	333.507	579.767	481.567	499.148	620.905	844.781	422.138	431.618	544.745	588.166	730.726	450.966	287.193	926.212	273.753	469.5	476.588	381.323	566.764	563.442	428.522	423.229	428.012	587.123	428.957	404.595	558.431	434.608	555.445	294.732	415.651	891.508	488.387	500	123.797	509.56	816.07	518.166	343.618	245.557	321.498	261.197	404.875	868.494	254.282	305.255	297.189	396.999	1588.61	336.437	605.538	583.607	545.96	879.801	468.931	492.283	277.16	487.864	461.45	314.916	506.801	423.807	516.25	501.576	312.36	439.597	706.491	467.784	881.344	611.206	586.051	361.093	602.871	357.268	682.078	222.271	386.043	439.478	341.356	354.838	899.06	396.658	526.468	476.67	356.788	483.68	551.794	592.223	393.623	231.477	1221.48	641.539	1059.86	468.321	482.201	517.073	284.111	244.195	681.574	935.937	234.626	481.615	583.091	340.742	254.281	543.939	502.694	1451.07	786.767	586.168	1069.61	287.726	107.947	582.764	474.723	861.28	343.853	370.884	803.011	375.204	205.077	415.988	252.534	478.158	599.796	281.76	419.187	382.773	302.581	557.837	246.34	732.398	309.353	587.477	96.0581	313.92	471.146	314.023	339.88	475.481	332.437	312.929	325.399	333.147	792.934	205.87	196.603	432.81	278.517	362.937	446.219	402.653	373.055	133.828	464.043	483.088	793.861	288.458	251.983	183.1	1041.78	385.028	232.869	328.138	260.803	513.418	296.385	265.953	404.526	594.886	356.244	405.478	502.626	314.197	179.261	307.107	501.339	551.5	230.002	425.81	233.61	585.517	469.902	485.747	487.036	346.705	257.134	536.669	335.977	558.599	290.572	151.601	495.846	163.934	195.34	323.784	364.589	425.427	694.486	380.688	546.072	285.937	163.334	214.32	360.99	262.829	390.533	241.029	140.525	319.45	250.104	222.355	443.876	419.07	261.603	422.919	468.267	495.766	248.696	450.047	176.448	402.697	321.593	368.13	304.323	501.688	325.661	729.94	326.262	358.836	339.608	828.771	235.106	232.219	425.006	287.827	361.271	293.38	203.726	516.847	385.372	325.233	360.78	1019.05	275.689	362.989	641.055	511.064	237.288	361.966	318.116	390.981	517.042	556.999	205.314	658.994	318.363	520.379	231.164	298.344	108.566	359.547	632.621	493.509	574.314	345.217	412.869	744.849	400.137	589.187	293.094	469.197	307.917	402.476	205.353	781.653	327.836	253.768	367.8	270.15	151.795	295.844	387.091	672.442	839.506	644.828	574.624	244.72	508.923	455.184	401.41	303.117	533.262	511.463	1044.69	717.949	282.483	285.122	437.52	702.721	377.513	360.926	422.101	236.543	282.078	367.476	449.116	378.48	351.41	470.552	647.082	772.292	398.852	554.788	775.535	289.595	227.404	741.375	412.851	404.814	815.726	2161.76	284.957	691.838	357.923	530.602	504.716	233.56	445.083	446.303	301.282	476.488	626.882	546.542	351.287	443.513	227.657	581.395	827.046	320.764	503.828	264.066	600.671	683.524	762.687	360.46	210.567	619.533	407.407	714.541	295.245	467.43	401.524	260.128	752.14	532.139	387.902	658.244	332.044	395.317	278.284	495.129	433.741	605.661	234.417	426.744	186.911	1621.06	345.25	294.795	791.241	621.236	336.754	518.043	485.818	552.036	426.982	280.461	350.079	308.72	547.589	377.532	523.372	505.83	333.065	674.218	257.32	484.867	346.863	464.261	406.852	313.373	416.298	349.721	1025.31	644.531	344.748	309.192	586.435	321.13	442.22	360.197	513.859	321.03	395.475	283.443	462.534	527.756	639.529	340.618	487.766	312.878	595.524	266.119	282.541	465.106	357.862	364.81	287.626	363.313	369.139	574.825	266.284	431.844	307.648	469.118	600.346	451.46	349.655	565.236	524.397	570.412	312.014	439.724	836.457	457.676	475.643	514.851	463.315	320.64	368.159	414.36	451.927	362.515	511.504	434.113	346.091	204.179
131450	CD200R1	2.4233	39.7471	18.4397	1.2987	2.6898	32.6729	4.2777	24.9938	84.4391	0	6.0858	13.9181	4.128	5.2637	34.9841	1.541	5.7803	55.9131	11.4613	34.9259	43.7523	11.422	17.4954	61.6275	72.2524	22.0758	11.9403	58.2146	33.1785	16.8131	25.254	134.055	51.8018	68.5275	12.9189	6.2823	2.0471	38.5005	4.1291	75.3597	0	11.1166	17.9935	51.4139	77.2059	20.7404	14.9194	26.7159	3.1211	21.5372	381.16	80.6281	13.8472	83.4269	44.7489	3.3026	19.5339	45.3494	5.1444	5.2531	51.9759	202.932	21.7549	54.2784	33.6394	3.1153	17.5769	63.7634	10.0251	4.0704	24.3301	5.7528	47.1661	21.9451	1.4892	35.6524	35.9197	22.9142	95.92	60.1009	0.8921	41.2513	1.5324	2.0525	20.6552	7.9365	14.9723	1.0899	13.1178	2.8222	24.8977	1.5361	10.7975	30.2628	11.4576	22.3368	1.7933	23.2087	17.2895	22.3938	25.308	36.9424	11.5658	2.997	49.5005	2.584	2.8945	4.4238	24.4691	60.1868	5.7114	3.8081	19.4004	14.4928	41.3493	31.2134	5.812	16.7663	0	161.858	27.6775	16.0643	9.2325	1.5823	52.9695	6.6324	7.0073	6.8695	3.99	2.1676	1.6035	3.4217	7.2302	27.8629	1.9086	12.8255	10.2617	20	7.3529	23.2132	16.4057	0.5528	3.7561	3.9108	5.9727	5.1663	5.7878	3.0448	30.9399	5.4848	6.5246	37.5151	22.5475	0	69.8043	1.756	6.1566	6.7682	15.5535	62.2463	8.9021	9.0955	0	16.5543	1.8084	0	55.3506	5.16	25.9542	18.7702	1.3304	2.6803	264.641	26.4506	9.0575	1.3108	70.9127	3.2656	2.5401	3.3507	7.5758	23.9057	1.8639	11.1471	2.9907	0.5525	25.077	3.3113	27.8251	6.4152	5.5157	7.2256	10.3986	10.5077	8.2437	0.8557	58.4106	21.4923	0.5984	15.3009	44.4018	62.3819	4.8813	3.5484	20.8396	55.6461	1.7172	22.3022	8.4715	116.218	49.7888	20.6301	103.981	11.984	12.5258	32.2581	58.4134	46.9228	20.123	20.6363	59.8894	119.745	61.9116	8.4741	4.4532	5.027	61.6465	0.4178	17.8042	25.7532	19.8739	13.6031	12.213	40.0144	115.424	84.773	20.8768	191.113	30.6036	71.3107	33.2346	47.1114	58.0486	32.9496	78.9757	24.2078	28.2491	34.5999	4.1251	128.977	31.182	5.7437	25.6432	24.0179	15.9955	16.2784	3.7097	19.9232	8.0894	4.0109	11.3523	22.7637	7.8821	13.6299	14.5051	5.8702	32.0151	52.5897	105.812	317.204	50.7132	142.893	32.7489	8.5213	62.8691	2.6103	39.0092	25.0634	21.1437	106.744	6.5881	3.2275	62.3496	10.7484	5.501	30.2164	37.5025	26.1314	12.8945	17.8153	14.1844	48.8335	11.2918	186.079	16.912	156.132	0.8989	8.0581	91.5172	123.932	3.8591	18.5441	4.7455	0	46.3362	16.5663	41.9336	46.2766	1.8001	25.5004	6.8259	12.5773	4.4564	5.9453	83.088	92.1145	16.6445	18.9118	0	124.373	8.8968	4.5921	26.383	52.0876	3.9722	29.626	134.218	23.6857	3.544	115.54	9.8652	16.742	2.8198	43.1507	11.2265	63.761	14.0797	13.4919	30.786	2.7133	8.5281	11.3941	3.4865	4.3731	49.786	12.3067	3.2177	78.5204	2.1135	52.1954	1.7309	13.648	12.9688	27.5506	7.6954	54.951	2.9621	1.8546	2.9364	10.01	8.2759	3.0949	99.7639	4.2218	2.8474	15.4257	12.3052	6.7592	9.1032	1.0364	32.6464	6.9885	40.9949	2.2145	17.5846	88.6336	17.4898	21.2862	4.0278	0.3771	5.0425	3.1893	35.4489	98.9602	16.739	4.7255	18.6961	61.128	3.863	3.2297	353.363	38.3822	1.0128	25.7028	9.6285	0.4824	2.322	36.6898	40.5952	53.0835	2.9978	138.962	5.6129	4.0253	7.9555	0.4931	59.0211	9.8981	9.4158	14.5849	8.3868	22.6767	21.8023	7.4733	20.5548	4.9849	31.883	70.0503	5.7351	7.5805	17.043	13.209	8.3306	5.1086	17.8412	35.6889	5.2817	40.1903	17.8314	11.0556	31.6122	8.6663	23.0155	17.6796	5.5096	3.4677	19.8861	17.0303	10.4774	6.3932	22.4806	46.3676	2.6157	1.5322	19.726	2.9197	0	0	1.9773	0.7273	0	1.8169	5.6889	8.6998	3.0821	8.926	6.6456	2.2009	7.2182	29.3644	1.1555	3.5492	0	0	0	10.7175	69.7746	0.454	1.7434	2.7415	1.3021	1.3882	5.9192	2.7404	38.1075	13.1579	0	1.3801	0.8584	1.3575	19.7916	1.1254	0.4625	0	29.9579	2.6596	2.1608	3.5971	1.6427	0.5696	3.4677	2.3238	0	79.5401	12.7033	2.181	2.7972	3.8314	3.2666	2.2831	4.4118	2.1626	1.1175	3.2644	3.0648	4.8257	2.9316	44.5117	2.1243	2.5554	5.7389	0	6.6007	0	20.5636	4.9751	0.4693	0.4431	4.5212	2.6549	5.5419	0.9279	0
131474	CHCHD4	343.296	346.884	301.418	438.636	321.279	269.03	371.247	223.536	255.385	232.296	410.314	277.782	267.286	203.97	306.549	379.093	213.873	193.483	300.86	244.481	194.455	170.189	422.192	249.403	245.929	150.906	311.443	360.184	545.786	160.489	340.493	239.655	194.144	262.744	241.017	269.771	577.619	215.805	255.631	355.734	158.915	304.516	221.919	290.856	330.515	277.922	229.032	357.149	299.938	136.824	210.679	289.694	418.801	218.481	441.4	347.97	259.082	322.073	288.089	550.956	283.505	190.872	172.226	242.656	276.378	533.489	333.961	358.609	301.754	181.541	346.704	287.642	404.677	390.524	284.438	251.823	200.365	417.26	291.397	170.77	309.545	261.258	340.186	284.483	312.537	395.125	370.714	318.801	364.957	509.878	396.941	359.073	383.88	329.174	436.398	202.062	240.906	354.068	427.195	342.085	295.371	346.657	192.171	401.598	190.736	322.628	291.702	226.204	307.017	148.613	253.29	282.178	229.63	218.093	372.869	292.626	165.812	200.264	327.061	169.675	226.233	188.755	277.265	280.459	291.493	262.643	368.383	491.659	330.673	416.185	363.466	765.327	507.144	245.389	208.798	274.388	505.387	221.25	318.277	225.209	425.056	187.403	353.366	861.434	296.075	339.361	507.717	344.063	267.951	452.498	161.81	245.26	392.01	274.094	229.409	542.597	270.888	265.41	227.813	282.364	224.53	343.103	369.558	376.456	177.587	461.876	388.508	275.026	239.695	227.185	261.641	514.616	232.511	282.454	309.841	212.78	386.08	246.009	187.245	297.096	246.364	278.788	224.604	287.307	333.458	339.226	274.087	179.801	164.137	384.353	484.556	265.221	269.064	498.287	206.562	410.724	240.756	488.502	350.689	455.287	254.351	300.567	329.893	285.807	357.294	376.506	231.254	293.166	381.584	239.552	296.811	278.506	319.073	276.964	257.531	256.272	160.088	267.596	233.091	629.719	250.787	231.847	266.762	203.944	388.384	256.672	349.981	276.971	328.19	203.596	328.938	483.781	175.052	131.579	164.301	326.637	229.943	209.85	158.118	200.206	194.824	257.92	232.606	337.038	163.409	237.894	341.056	442.694	293.915	188.636	349.891	320.825	285.836	258.905	274.129	263.025	309.761	308.24	378.274	424.008	208.637	295.928	296.779	262.376	351.825	344.382	305.085	242.514	254.844	354.839	261.855	296.509	165.289	325.027	118.444	244.845	350.302	279.639	192.215	208.498	212.205	308.051	197.929	235.669	289.587	279.957	182.725	281.002	245.674	228.317	316.163	307.049	117.22	227.47	155.34	182.844	570.787	447.227	264.658	249.586	308.088	213.745	339.517	358.53	429.957	431.476	314.211	296.808	450.936	196.003	666.667	351.729	284.096	290.131	264.966	566.998	337.883	216.759	396.491	221.178	267.349	513.701	394.468	143.861	586.395	270.52	213.263	291.161	434.731	212.158	369.286	235.185	520.379	485.616	333.707	429.382	290.179	421.248	194.978	430.208	214.566	218.163	456.101	213.188	221.976	498.745	338.149	156.392	231.28	305.172	283.168	264.43	182.615	225.915	410.288	326.986	154.772	265.214	256.937	580.247	390.345	270.978	216.155	427.557	280.677	279.033	408.121	366.062	536.75	383.469	239.951	303.08	244.127	376.147	255.806	292.71	177.283	270.38	229.22	240.596	349.827	528.269	204.458	332.224	439.554	547.846	344.199	325.228	351.831	251.918	322.712	299.629	422.847	367.872	240.712	418.717	457.43	298.002	217.081	252.147	365.726	286.995	374.818	299.598	443.916	191.815	362.284	250.386	539.266	223.357	356.191	221.432	171.512	297.509	413.801	324.016	302.326	271.812	239.312	195.831	476.353	461.538	508.605	200.511	365.745	170.739	234.155	172.136	230.759	382.311	576.923	279.747	332.804	175.691	201.102	192.891	238.97	213.944	451.88	355.354	209.69	193.246	191.597	194.076	231.781	363.504	383.518	321.285	205.635	338.909	186.652	486.032	209.919	186.175	261.461	377.219	279.114	376.353	324.82	283.186	311.977	324.312	199.758	297.509	456.627	179.724	214.22	380.433	225.593	315.27	411.458	229.986	243.036	271.295	251.766	433.638	238.241	466.935	165.665	328.054	191.201	413.767	362.63	369.025	212.168	363.83	199.222	384.892	438.193	193.677	348.938	274.981	262.308	192.253	198.171	344.057	399.301	293.103	331.886	179.794	350	409.602	412.348	186.072	350.7	428.954	389.069	197.061	419.543	416.525	256.815	203.613	437.294	405.668	175.933	318.408	309.714	427.559	200.986	268.142	383.005	374.855	273.374
131540	ZDHHC19	0.4039	2.0074	0	0.3247	0	0	0.6111	1.4081	0.6893	0	0.9609	0.5799	2.064	0.4386	0	1.541	0	2.8158	0.3582	2.6359	1.1219	1.1422	0	1.4467	5.4274	0.3295	0	41.404	6.6357	2.038	2.0319	1.6862	0.9009	1.3371	1.2111	2.5868	1.7059	2.0263	0.3754	0.5934	3.876	5.5583	1.6358	15.8649	3.3088	4.5629	2.4194	6.3274	0.3121	0	3.8746	3.2413	0.6154	1.1223	1.5221	0	0.3427	1.3882	0	3.09	0.4296	6.6535	0.7252	12.7714	1.5291	44.3925	4.3942	40.2716	0	2.8493	1.5206	0	0.3964	0.4988	2.2338	1.8052	11.2249	0	9.0919	5.3884	0	1.375	12.259	0	1.0158	6.2358	2.3956	0	1.874	0.9407	7.1136	0	11.3658	0.5309	0	0.6873	0.2989	1.0795	0.7204	2.3166	0.999	0.8591	0	2.4975	4.5413	1.4766	1.6081	0.8848	0.9234	5.7049	0	1.5232	1.0582	0	2.539	7.8034	0	1.5524	0	3.6786	1.2034	5.0201	0.2885	1.1867	1.9262	4.6427	0.5005	0.6542	4.4888	0	9.0867	0	0.3443	1.4665	0.3817	1.9433	12.314	1.875	0	0	0.3729	51.4113	0	14.932	0	0.3229	31.8328	63.5059	1.1675	18.4134	0.8699	0.8068	2.769	0.8408	1.4543	3.512	5.277	0	0	2.7064	0.9891	0.5053	0	0.6131	0	131.965	2.6357	2.064	0.7634	0	3.5477	5.3606	8.1788	4.7233	11.6992	0	0.6566	0	0.3629	5.2122	0.303	2.3569	7.4557	2.8767	0.3738	0	0.4399	0	2.5011	8.3676	0	1.2751	0	428.051	0.2355	0	0.3744	4.4776	0	39.4424	0.8223	0.4726	17.0845	0	0.9061	0	4.0069	0.7194	0.7366	0	5.767	0.2788	0.5942	3.3289	0.2505	0.8961	1.5372	1.0201	1.6769	0.3127	1.3611	9.7665	1.9971	0.2825	1.2723	1.1828	0.7803	0	0.5935	0	1.7836	35.9261	0.2908	2.8839	1.1279	11.6513	5.3683	0	0.8501	1.3392	0.764	4.7708	4.9403	1.1909	2.5683	0	1.378	2.7804	0	13.3523	6.8891	11.4873	13.3345	1.2212	3.3094	0.5712	0.9274	0.8538	1.5408	1.146	0	0.6412	0.6854	2.3852	2.4689	0	0	0.601	0.7452	0	1.9505	0.2494	0	4.2606	1.042	2.6103	7.0217	0	3.8443	0.2773	1.387	6.8137	0.4185	0.3981	0	0.3641	0	0.358	0.3393	0	1.8664	0.669	4.8394	1.7688	3.445	1.5049	0.8989	2.1977	0.4122	3.7868	6.4319	0.6507	0.4314	1.1951	1.796	1.8825	10.1922	2.1277	0.9001	0	11.3766	0.8674	0.3714	0	144.913	0.2602	0.6658	0	13.0326	6.5789	0.8897	2.4491	0.8511	2.067	0.4965	1.457	4.7745	1.1554	0.5907	0.4026	1.3154	0	0.2563	0.6849	0	0	0.3434	4.4973	0	0	0.3411	0	0.317	0	8.5619	0	0.585	1.6223	0.3019	0	0	0.5687	1.0515	0.3444	0.81	0	4.0729	0.2649	0.2936	7.007	0.6897	0.6878	0.8527	1.5352	0.8136	1.3712	1.2305	1.423	0.3372	3.1092	1.3603	1.1034	0	0	2.3225	1.6414	0	3.6232	0.3662	0	0.6303	0	3.2226	5.3856	0.62	0	1.4382	2.3641	1.4858	1.6149	0	0.4127	56.2108	2.008	51.4914	62.711	21.6718	2.0383	4.1283	1.5613	0.9993	2.4741	0	16.6763	3.1822	0.4931	1.4395	1.0998	1.284	2.917	0	1.3339	3.876	0	2.1637	0.7121	0.3751	0.8389	0	0	2.1304	2.7195	1.7538	10.6428	1.7841	0.4056	4.8415	0	1.5734	0.3566	1.5806	23.9189	2.7619	0.5525	1.3774	0	0	0.5322	1.0139	0	1.938	0.576	86.9707	1.5322	2.7397	1.4599	54.6751	0.595	7.909	4.3636	26.0181	40.8812	2.8444	1.74	2.5684	46.9584	1.5823	27.7313	2.7762	8.0451	15.5989	2.2183	2.4213	0	0.694	2.4733	2.0402	19.5211	0.6974	23.3026	6.5104	2.3137	1.3928	5.4807	1.7127	2.8604	2.1272	3.6803	2.5751	3.1674	4.241	8.2528	24.052	17.0845	0.4104	3.1915	1.7286	15.1878	11.0883	0.5696	12.5704	3.873	1.6142	4.5236	1.0163	1.0905	11.8881	1.9157	0.6533	0.5708	91.1765	26.8166	3.3524	3.2644	3.0648	4.8257	2.5128	2.1608	23.898	5.1107	2.8694	1.0947	17.6018	12.8106	15.2323	0.6219	0	3.5445	9.0423	4.4248	1.2315	1.8557	2.2687
131544	CRYBG3	158.094	126.255	387.213	258.649	139.97	201.213	128.219	347.251	497.643	132.159	351.175	504.078	85.5728	219.441	177.077	31.2521	75.3931	255.535	183.875	449.639	517.171	506.402	361.938	387.316	627.968	27.5321	410.816	84.3521	247.366	492.742	338.882	327.788	645.329	253.304	343.068	130.913	199.761	460.79	485.428	307.112	42.0543	110.813	296.249	39.1656	345.143	343.379	150.54	161.42	243.586	490.76	317.578	327.083	456.512	784.747	237.775	217.669	447.838	59.3568	166.399	441.76	48.2216	304.348	413.55	200.211	414.751	44.2445	258.537	122.263	393.358	286.798	317.072	118.239	358.863	165.232	41.5115	189.138	255.215	459.547	147.253	890.555	121.499	221.675	178.981	305.661	306.693	195.403	347.537	243.45	113.511	68.5701	252.356	163.799	49.7567	457.21	60.5229	157.766	313.211	294.406	138.262	279.096	635.281	298.799	190.69	320.33	58.1381	185.031	135.759	153.317	242.392	192.09	803.727	84.7182	354.981	306.947	169.38	233.827	377.87	394.234	31.2622	385.152	334.946	115.773	95.0087	233.916	561.146	40.2653	203.181	324.966	114.234	110.513	62.8396	264.163	367.037	403.827	311.438	292.627	199.061	221.444	143.761	311.46	297.028	57.5088	153.381	133.471	334.889	202.283	163.357	277.916	515.447	352.694	415.398	256.462	302.089	297.782	365.789	26.9718	86.5699	113.507	410.435	385.043	114.135	148.125	248.252	15.4261	116.401	28.8793	91.4866	147.626	523.179	216.874	212.235	369.193	422.965	30.9472	522.974	196.042	246.428	143.886	382.255	221.843	428.9	375.239	50.4613	151.021	181.364	309.453	472.714	818.5	295.1	552.531	338.119	424.257	87.4393	289.078	328.317	370.893	655.288	262.183	311.389	154.478	506.233	312.594	323.933	293.984	271.045	452.813	103.641	368.838	232.906	814.169	329.2	488.087	252.068	568.026	390.921	223.082	640.046	522.744	123.471	59.4857	270.734	395.669	331.275	370.238	468.876	139.437	567.608	433.358	431.424	358.295	410.752	488.092	355.371	925.339	362.181	500.1	269.231	359.973	432.936	414.269	296.801	821.764	189.432	371.175	417.245	333.76	296.216	299.512	716.714	401.568	208.716	310.51	187.377	821.005	337.675	385.311	297.55	429.509	88.0239	421.773	548.746	277.053	453.201	227.814	552.624	625.181	89.9341	321.468	478.532	516.559	291.952	523.404	538.732	43.4221	260.716	297.86	185.215	329.186	588.429	571.942	602.16	156.238	389.175	350.115	285.933	73.3311	290.551	198.577	377.839	415.054	308.466	192.12	58.4756	332.608	164.657	292.389	407.092	189.623	280.319	351.1	75.0346	456.361	240.431	479.588	76.9217	32.372	366.447	444.346	29.8284	517.573	128.851	318.981	180.525	813.409	246.241	315.026	530.446	266.68	34.381	225.862	311.139	233.073	160.417	428.169	288.575	228.286	251.931	181.271	89.7696	390.66	272.917	397.026	342.074	208.925	600.803	257.75	429.038	596.841	417.753	301.498	420.782	499.615	265.651	334.732	453.892	139.882	267.275	394.205	523.807	106.155	285.099	430.065	496.299	133.29	83.1632	387.737	324.177	443.282	590.163	313.34	226.655	313.13	392.281	240.157	186.837	338.734	137.92	240.398	272.313	58.0127	239.32	190.863	395.896	439.133	351.722	322.254	333.797	351.707	215.496	201.618	245.301	303.378	328.945	370.323	102.219	396.081	324.238	437.852	482.998	228.438	198.056	247.441	48.5692	190.691	157.162	99.7347	24.7833	143.31	778.45	287.276	47.3145	576.601	562.794	70.552	5.7359	22.6479	280.542	224.585	167.262	178.719	147.869	238.493	984.855	196.146	353.987	295.467	244.599	264.555	54.9009	380.615	187.005	222.848	137.407	282.818	65.8341	181.13	264.274	2260.89	154.063	378.456	297.192	186.599	167.682	82.5028	23.3333	12.5964	727.294	243.858	508.553	151.79	276.577	211.742	15.5697	170.143	99.0356	35.1971	7.3772	74.5025	28.1661	11.7164	3.5973	38.0014	51.0462	154.369	61.4409	120.648	65.0475	36.3059	164.259	95.6154	71.7894	97.3869	23.0024	73.9299	28.4039	148.94	121.579	36.1639	98.424	3.8244	3.2422	95.0069	116.905	48.5134	157.833	106.03	48.18	75.8597	27.3391	125.453	120.205	29.4926	58.2289	35.9742	176.686	69.484	148.967	35.3717	4.8378	27.2458	128.7	46.9946	26.7312	106.452	80.8943	37.7099	55.4825	22.5479	39.9766	116.718	10.8529	124.356	32.2615	136.609	104.278	97.1206	94.4571	179.507	59.3733	28.2709	11.1621	68.3142	81.6062	23.5714	94.5011	73.551	63.6227	52.0292	187.386	63.2743	50.2586	47.4043	57.7828
131566	DCBLD2	1913.57	1522.83	2182.98	1776.3	2142.56	759.124	1752.65	14382	1983.8	3201.18	1614.03	2121.06	906.605	3527.14	1945.99	2014.13	1690.17	1964.2	1250.36	1092.37	2339.82	1205.03	28790.1	1033.78	6912.48	574.959	3595.27	532.649	1890.84	14206.1	21155.9	1250.34	13880.6	3016.21	4639.89	1306.73	1810.64	3919.96	1983.86	715.621	457.364	2460.74	1180.48	4891.66	1971.32	2222.96	685.887	1366.38	1297.44	3526.6	9906.28	841.125	2012.77	3672.65	3390.87	1034.9	6699.11	1898.2	1184.01	17577.7	1401.63	1689.99	5952.5	3113.03	1120.04	488.318	2494.66	1283.9	2994.99	4840.95	1691.96	7803.08	1319.86	1701.25	1367.83	695.898	2474.53	6999.54	1392.89	2761.74	1176.63	991.406	1557.91	1045.16	2951.66	1275.51	2001.5	3528.07	12941.2	799.624	1422.73	2046.14	1537.23	7595.43	1935.99	895.533	1212.3	1925.25	1577.67	1383.78	3060.94	2012.07	622.776	1546.45	570.391	710.594	3582.76	1148.12	4060.02	1926.26	12410.7	683.168	3150.26	1570.36	1664.49	1702.69	7162.39	8023.29	1172.66	1878.38	847.573	238.956	1317.66	27614.3	1743.5	462.942	921.959	5205.76	2978.55	395.954	649.963	1473.34	2499.57	2255.92	928.333	1777.3	1942.02	324.375	970.588	3446.14	3368.38	299.623	2658.77	1715.76	1458.19	2287.37	1418.65	2712.05	1183.3	5423.32	1610.7	1516.74	1078.32	2716.13	2337.35	621.616	1090.59	1508.82	1809.24	2562.47	6425.32	512.38	6583.25	581.852	668.03	302.553	786.505	397.833	3099.24	1746.93	7587.14	1469.8	247.115	307.488	6436.46	1360.13	2850.62	2100.15	9235.6	784.81	6651.21	1120.88	958.994	1271.49	4246.36	2819.89	1802.9	1701.66	2818.78	7246.92	8188.64	3286.37	888.215	3620.18	2026.76	4611.52	717.776	3825.18	2331.54	2008.84	3285.19	1868.15	5319.77	6144.84	1327.7	1359.91	1015.17	2494.96	2901.29	1787.15	826.61	2091.44	1071.6	1195.74	2163.96	1272.4	9733.96	2280.86	1515.37	1699.37	2681.07	706.582	1309.27	1261.8	1146.7	20064.8	3627	2677.81	1161.72	1645.29	1032.42	20636.2	4805.8	1197.55	1123.04	15097.6	1812.7	1323.34	1218.48	1766.36	1763.73	20713.5	1257.72	3683.6	5473.08	5324.83	1273.62	1497.68	5128.91	3391.48	1393.04	2534.18	2228.22	9743.54	2484.81	6654.74	3328.54	2730.33	1696.84	5713.79	1326.69	1293.36	2462.99	3209.16	2098.91	3903.65	2582.86	5541.46	8090.91	2852.15	1082.04	1681.05	2882.52	538.668	1008.68	2872.88	1563.88	1844.27	2265.74	5480.28	2308.6	2805.09	1821.11	3620.62	3316.31	1418.71	1210.98	1162.67	4341.7	1068.45	1418.07	1810.18	1628.71	750.685	1689.32	1133.18	1754.16	628.901	1323.7	769.758	313.234	3658.72	3284.73	3950.1	445.762	454.443	8712.87	5256.38	1234	3104.55	703.072	1169.25	456.039	3778.83	1220.15	3302.85	10410.1	1654.06	744.862	971.804	1542.7	1944.9	5185.53	809.425	1443.89	6846.04	1014.32	1087.81	559.953	1468.6	3135.81	2384	3096.64	1170.55	4586.86	1214.91	2118.13	1088.05	6657.23	4316.55	1723.35	2017.76	1755.63	551.828	3871.57	1244.27	1453.81	3689.81	2479.77	905.991	1167.98	1617.57	54167.9	1330.35	708.789	1856.37	489.494	1129.48	1524.3	6474.81	1303.45	3670.92	1172.01	1343.7	1588.06	3341.2	635.357	1173.96	8164.87	452.908	2635.65	2084.78	8867.34	1579.88	14194.1	730.953	1624.17	4976.9	2794.58	1155.46	15367.8	809.8	9830.45	5601.02	1474.27	8417.1	14853.8	9707.53	2396.26	1719.42	725.045	1322.33	2146.14	1523.29	941.915	1201.16	277.09	1239.3	6966.54	741.998	1028.23	2128.14	1956.1	801.61	4482.12	1902.37	1603.65	1453.19	2460.51	446.296	2237.79	4985.77	1286.82	3975.44	1247.35	4743.81	4163.92	5248.74	1528.15	2736.58	1321.26	1224.94	6208.05	2284.38	2388.94	1537.87	1400.09	2319.66	1424.41	9452.92	1388.3	2526.39	1439.39	958.563	352.617	1128.31	856.449	1726.98	5379.3	556.207	2262.02	777.882	772.274	511.747	315.068	408.759	759.112	331.4	237.271	464	330.317	426.073	288.994	582.885	255.297	512.661	441.139	731.577	1007.77	442.478	660.93	494.233	188.257	437.731	261.624	503.721	325.615	1037.34	466.876	249.475	332.031	545.118	477.368	470.427	429.887	611.556	253.84	1352.04	121.03	1062.44	365.79	1024.85	624.889	348.523	365.241	621.808	583.405	334.532	556.879	166.904	758.127	484.895	234.06	309.49	293.699	1423.12	327.972	247.126	356.059	313.927	648.529	756.488	312.334	726.877	1432.14	936.729	1031.93	1143.91	821.561	857.751	216.643	651.341	1033	694.973	494.288	386.816	575.786	648.649	910.81	464.602	1293.1	273.718	215.523
131578	LRRC15	167.609	289.873	167.376	1208.44	280.933	1966.28	190.054	1607.7	85.473	495.467	58.6163	953.099	254.902	414.519	2468.57	726.852	2616.76	406.677	0.7163	194.838	4348.31	158.766	143.646	166.655	168.589	78.089	10.4478	61.9503	466.158	1226.34	129.463	21.2886	635.586	112.318	337.101	446.785	10.9178	19.2503	4.1291	167.631	372.093	89.33	144.493	19.3904	25	3295.65	18.1452	14.4125	90.5119	18.1588	1709.17	55.5078	569.275	178.451	652.359	0	2.3989	461.823	1595.96	55.6209	109.536	513.983	696.882	93.8697	19.8778	0.7788	29.5041	32.6009	34.0852	238.934	181.969	423.498	300.04	90.2743	110.946	77.6228	1163.46	54.3287	26.8212	68.8052	1884.03	9.167	30.6474	76.7652	100.906	51.0204	61.6859	10.3542	1157.65	4.7037	4.2682	31.4909	281.872	145.208	84.9208	6.8729	665.928	540.278	346.511	508.494	908.758	475.526	48.0427	29.4705	223.433	1.1074	95.1971	696.896	57.2484	19.3967	201.142	295.887	629.982	183.964	796.518	679.282	1086.5	22.0446	3.0813	480.055	1060.97	17899.6	77.034	70.0158	27.2873	76.2726	32.5338	180.569	10.9726	0.7225	1017.17	1211.01	1326.22	685.82	2064.7	151.185	824.012	1821.88	1757.35	39.5032	1266.22	153.128	133.776	99.9022	131.399	894.414	73.3119	239.234	587.858	423.507	665.072	8.8745	312.104	318.234	2494.78	90.4328	882.146	685.521	731.931	795.67	828.882	3588.18	134.596	103.617	499.847	752.359	323.669	15.9959	164.886	623.301	3.5477	225.48	27.4573	170.039	269.082	78.2086	110.965	12.3367	467.024	2.9784	206.061	30.9764	2120.22	230.852	100.935	33.7017	530.136	2.3179	60.3399	52.716	657.75	836.043	0.8666	1276.41	61.2386	11.9795	2092.67	70.2977	8.079	20.4012	156.503	333.176	223.318	129.355	1209.3	35.7958	1166.57	173.741	39.779	6323.82	331.028	20.6301	140.82	5.992	96.4489	419.355	4142.3	1210.81	1847.4	71.9143	9.8681	362.633	164.337	36.7213	529.933	31.9361	417.089	267.781	196.142	61.2245	2.8027	49.5291	10.4682	0.721	339.882	49.8192	171.488	716.274	17.5687	501.519	31.7066	55.4603	44.051	191.346	0	27.7942	40.6511	35.2178	513.578	7855.68	2.9007	16.4105	2524.32	120.09	25.9237	38.8398	2.7823	29.3155	775.038	31.8006	12.5796	1070.86	467.101	401.401	23.7636	11.7403	857.815	588.404	333.83	2519.71	432.525	3.4913	1171.55	1903.29	1555.05	301.227	184.904	12.9541	5.7665	6417.41	39.8752	705.039	338.111	56.9268	284.479	70.2622	30.8531	351.879	738.039	118.612	1239.64	2043.65	1649.15	404.351	1015.03	0.7524	226.067	4.3954	204.471	56.8023	385.914	31.8829	57.8085	7.7682	2247.84	1.506	493.011	206.383	0	1062.02	52.3322	535.184	235.818	4.7562	2.9441	135.57	362.184	128.31	163.409	227.13	479.537	483.699	710.638	11.9884	45.1837	1084.99	247.745	2.8885	4.1347	262.882	118.711	435.291	2757.75	113.014	380.017	173.763	533.654	77.6535	2214.72	296.051	36.5002	442.359	804.437	0.82	881.243	1.9432	161.469	967.553	19.3237	344.795	33.2324	573.5	264.634	180.112	1.6201	48.4222	5.9243	22.7857	4.111	39.7064	2131.03	314.65	804.933	5.3732	54.1014	659.19	225.595	0	825.691	16.0643	63.6605	29.7931	211.423	122.113	5185.14	4.377	18.2848	2341.94	25.2655	0	2463.91	975.355	2383.67	1646.98	119.653	0.315	269.894	1741.64	38.0358	0	1.7615	760.215	47.0955	19.2771	6.2794	0.9648	17.0279	36.2821	6769.42	10.5386	32.9753	15.6693	8.4194	827.487	175.021	1.9724	0	1.4664	0	290.03	38.4805	44.9088	4241.76	254.448	7.0319	17.8031	60.3901	3.3557	19.2909	416.509	501.917	1517.48	2.6307	493.401	1104.37	99.3612	58.5387	1.8958	2.6223	469.686	5845.1	44.3713	510.484	425.967	325.069	5.2016	188.749	26.6099	225.433	21.3106	142.248	0.576	15.0401	5.1073	4.3836	0	0.7924	0	2.9659	0	2.2624	0.9085	47.7865	2.0879	0.5137	0.3881	0.9494	1.3205	1.6657	0.4023	57.1958	7.5421	0	0	8.3276	0.8244	0.408	2.2699	0.3487	20.5611	0	26.3767	12.1866	0	0	1.1442	0	0	0	0	1.7671	0	0.4625	8.5422	48.0148	0	0	1.5987	0.8214	0	1.3004	48.0248	3.2284	28.2725	2.5407	0	45.4545	3.8314	0	4.5662	4.4118	0	21.232	2.1763	0.4378	7.5067	0.4188	2.5929	3.1864	5.9625	22.9555	5.4735	80.8581	1.0675	0	1.2438	0	0	2.4661	0.885	0.6158	0.9279	6.806
131583	FAM43A	250.404	95.1521	316.312	425.649	492.827	508.863	206.554	146.442	559.366	522.421	165.599	462.776	942.208	804.474	217.776	1050.47	426.59	628.319	119.627	303.35	620.012	479.726	391.805	496.781	264.925	168.04	147.015	751.498	472.794	185.964	451.959	315.746	474.324	365.368	1092.45	536.585	88.0246	88.1459	233.859	260.199	701.55	435.534	1678.84	94.6015	130.882	363.787	645.564	79.7961	171.348	292.23	279.453	375.589	322.794	143.285	256.317	111.086	323.509	322.073	463.395	212.595	561.426	380.081	163.162	427.203	219.421	97.352	301.318	117.459	297.744	223.059	190.079	249.585	297.265	198.504	331.348	129.071	445.068	556.223	238.663	1007.21	422.837	211.757	469.416	231.938	292.22	424.603	262.315	184.196	194.425	242.709	101.725	183.185	398.656	332.094	346.76	782.474	265.415	239.644	456.371	401.158	227.439	71.7369	483.096	278.222	387.829	669.989	1133.04	322.937	124.192	993.796	282.096	496.954	350.265	349.93	503.446	311.744	505.983	217.962	456.476	277.733	360.209	406.627	98.3843	180.775	288.603	222.849	283.795	294.406	130.175	255.78	462.083	256.915	228.955	1192.24	712.663	334.24	445.357	936.25	627.626	367.746	623.043	203.434	314.36	119.812	612.344	323.862	498.714	271.422	1079.98	416.847	467.595	634.127	229.826	1273.78	514.08	464.456	779.244	183.708	526.99	82.0929	207.715	715.008	451.977	568.363	244.136	4344.37	176.595	748.194	251.908	327.508	283.814	1448.36	723.236	1374.96	269.837	197.051	481.943	112.482	331.307	886.821	743.333	185.522	786.114	851.852	326.355	425.967	173.339	53.6424	125.995	121.052	491.451	240.144	335.789	489.438	658.551	659.441	632.032	917.899	513.167	463.448	188.845	170.132	126.506	216.774	101.48	132.444	289.353	122.662	238.306	336.203	535.566	139.95	233.512	345.206	286.842	148.745	1204.5	433.866	235.327	308.294	348.107	998.302	554.922	250.27	285.642	822.651	286.383	223.499	136.499	366.861	193.643	183.118	84.6183	99.8558	215.81	209.321	219.207	478.051	67.4412	542.698	324.324	135.669	411.692	86.1453	175.287	81.2905	103.006	167.439	71.846	414.489	160.986	98.873	191.127	224.71	441.254	79.3931	412.397	185.855	434.515	208.566	192.989	329.593	240.576	207.856	479.593	108.598	132.768	275.27	142.325	262.545	540.778	141.397	463.737	493.627	261.202	693.814	230.544	252.042	150.409	614.126	510.749	424.601	666.597	89.5701	180.747	311.993	173.15	422.756	317.611	414.909	213.139	159.211	250.034	266.03	374.883	95.1843	573.933	91.9361	140.574	771.479	3563.92	525.091	168.249	525.246	224.856	138.178	172.976	203.191	189.915	186.003	225.256	279.735	1012.72	330.955	164.54	402.025	132.49	145.767	243.108	402.256	217.527	274.3	246.809	205.043	293.942	130.16	240.849	387.637	291.199	840.58	221.638	338.825	669.572	114.041	530.732	331.73	388.393	161.603	751.924	155.864	221.389	299.598	245.008	292.45	339.94	120.152	95.0679	345.555	514.191	117.725	656.339	249.076	347.003	95.0495	163.224	21.2187	196.242	702.381	516.811	183.183	1087.59	941.2	1156.24	227.979	404.337	550.525	194.832	932.053	103.844	877.316	143.916	82.023	584.523	736.159	390.179	215.566	336.281	458.786	340.901	120.675	126.694	903.74	555.009	190.179	352.759	89.1548	375.36	140.493	81.1232	91.6431	81.0304	405.283	235.478	175.502	127.682	223.348	236.842	348.145	211.232	344.262	404.697	169.476	66.4195	180.564	448.689	415.68	1092.61	199.796	149.368	382.123	307.351	294.798	2590.12	487.9	430.029	167.349	69.7674	943.792	212.2	81.7014	333.617	179.487	357.339	345.679	306.869	148.028	381.602	130.808	186.181	232.168	407.271	220.47	201.156	435.359	330.579	70.2211	1682.9	194.785	138.91	27.7038	143.411	57.0235	2105.61	509.193	214.247	174.453	206.815	369.478	106.772	293.818	303.167	101.749	154.737	398.798	185.951	101.29	272.468	370.19	70.5164	268.303	634.932	38.598	320.823	161.439	71.4781	315.753	322.35	71.7285	291.492	614.092	122.396	160.111	165.39	201.873	249.625	114.416	141.81	254.399	239.485	41.1765	293.339	216.074	222.018	71.1853	495.332	427.128	87.2947	570.743	73.922	198.234	117.902	113.091	71.8321	197.154	89.4309	109.051	333.566	204.981	111.064	473.173	138.235	14.2734	111.748	51.868	40.2802	71.3137	100.932	83.8375	805.098	137.99	139.168	632.731	331.133	123.835	126.428	122.512	41.2952	171.466	323.058	80.531	597.906	94.6416	40.8359
131601	TPRA1	881.26	606.645	961.702	1002.92	495.218	994.786	1053.24	680.112	734.103	1755.45	737.348	504.531	1522.7	496.546	674.757	801.849	1254.91	854.787	674.069	530.478	601.688	470.017	706.722	602.676	578.019	553.212	728.11	1321.81	2728.93	718.38	1211.61	598.611	667.117	1107.47	713.363	1208.43	566.36	1078.52	631.381	732.532	2476.74	1602.38	1115.59	816.746	941.912	827.543	1588.31	1136.83	470.974	1130.91	695.968	786.428	513.578	513.281	707.154	699.542	773.132	1279.04	910.17	554.046	1065.72	692.38	354.967	749.681	848.249	2147.98	1097.93	495.245	961.905	729.826	561.62	1062.51	584.225	671.322	982.874	470.701	1297.04	746.558	1112.4	562.462	2409.46	696.23	779.466	653.53	549.225	876.417	1182.81	627.793	565.941	1153.34	1047.84	760.775	1196.54	644.014	1040.95	677.32	648.294	695.183	1196.94	1040.54	734.932	749.157	846.975	1092.91	932.334	1123.29	1798.78	685.689	830.563	537.118	588.527	1377.76	622.575	593.034	1128.04	957.862	438.974	999.146	1914.38	522.359	629.362	2250	627.524	916.139	830.177	1196.48	853.888	753.026	553.616	774.567	1375.29	503.279	791.186	870.106	1234.85	1082.01	1033.86	925.625	1291.49	559.967	818.419	1526.31	751.228	1489.65	1109.5	863.739	981.672	725.968	821.366	620.569	820.792	1239.61	895.57	863.479	616.241	3101.05	1567.28	973.652	770.814	544.88	1932.74	1107.12	615.487	1145.92	366.024	2474.34	1057.99	857.585	1319.85	960.518	882.927	717.648	640.865	1030.15	859.326	457.455	778.07	2328.37	406.423	985.853	515.758	752.189	3324.32	1697.23	830.28	1119.34	673.999	569.536	1216.18	844.851	466.078	508.766	1025.13	1702.25	716.021	978.323	862.679	642.082	863.557	1171.37	704.125	639.414	732.191	597.419	1028.99	749.433	691.185	558.273	836.096	316.043	770.67	626.708	636.661	466.045	538.36	224.91	493.22	899.014	762.437	1142.81	317.482	655.626	581.74	554.492	472.678	477.268	984.393	431.958	818.694	501.944	635.455	739.1	511.199	620.764	771.501	695.46	776.618	446.467	818.929	704.738	1008.88	565.337	496.912	884.478	831.813	1000.59	727.586	772.011	578.206	630.114	551.487	1122.89	1211.04	943.619	1022.61	715.394	764.819	738.58	1125.19	731.414	765.82	798.974	868.403	816.091	1349.59	335.577	283.428	487.732	513.413	509.857	1021.58	543.89	836.951	2838.2	443.557	765.857	530.525	323.289	560.308	810.979	472.608	699.659	662.831	874.204	688.409	1003.69	453.222	856.609	453.003	515.237	536.394	1058.62	1962.63	610.949	918.572	642.965	926.742	1035.84	558.173	657.186	1811.22	674.42	2427.09	1185.54	904.813	1040.66	904.193	636.702	565.245	702.51	780.432	676.569	861.573	602.457	637.88	606.811	648.136	772.767	2318.3	613.722	474.199	928.825	883.404	580.818	915.591	817.873	941.114	570.191	948.021	578.502	959.224	648.419	1045.37	614.041	569.464	819.99	846.154	659.905	1186.66	431.715	585.026	576.072	814.263	526.136	722.055	444.337	733.924	537.962	651.268	519.668	1007.01	638.328	547.844	698.407	928.311	272.035	808.664	598.256	848.334	1415.42	1196.55	670.222	545.291	1155.63	661.014	326.681	606.645	739.95	658.8	2481.67	720.397	595.862	626.9	640.62	497.014	675.147	942.86	1439.31	478.945	635.807	414.119	718.179	599.409	539.569	1102.91	592.581	979.866	936.508	894.436	927.735	652.118	876.187	1350.58	942.57	433.281	1899.66	1578.17	629.433	941.257	619.438	945.291	645.327	628.646	2491.09	1014.32	701.677	644.914	1098.33	1182.96	776.748	1060.19	831.481	844.961	1167.97	534.426	729.215	433.608	745.386	1408.24	754.264	657.861	904.817	1186.45	998.297	2305.08	575.079	714.789	501.242	933.001	1276.39	968.388	990.727	961.128	1219.34	993.113	671.435	495.466	698.776	521.842	378.263	631.395	570.523	3803.17	616.956	848.219	1483.94	1608.56	684.218	930.302	1373.09	2181	1488.98	726.468	502.499	760.755	1306.3	622.468	1266.39	743.476	840.708	1031.84	579.858	1007.87	664.668	1631.51	630.682	883.403	698.672	569.386	2152.06	1865.89	718.649	738.51	1143.64	510.383	873.57	914.675	806.9	721.888	754.751	813.574	806.152	1169.76	1336.58	579.46	1151.6	415.73	1268.98	618.07	857.875	879.064	928.737	803.874	1007.26	674.797	673.391	1046.85	863.985	819.263	571.918	1980.88	625.865	1359.97	672.107	731.611	871.314	696.89	700.519	852.363	1494.89	1391.68	969.896	1418.59	1530.86	1192.69	802.861	712.342	867.523	657.624	787.611	828.818	790.536	674.927
131616	TMEM42	304.12	187.092	263.83	86.6883	103.407	180.049	252.387	164.395	177.15	155.844	112.748	127.293	154.283	45.619	133.377	54.9634	157.225	139.179	155.802	83.0313	115.177	121.074	216.851	95.4792	166.893	64.5799	30.8458	111.76	115.793	66.2336	319.303	164.618	94.1441	140.732	115.058	180.709	104.401	231.51	115.24	154.28	372.093	242.978	179.935	81.6746	118.382	118.221	162.903	246.77	125.468	202.703	119.627	68.8783	149.242	103.255	112.024	91.571	151.131	365.109	16.6205	258.328	99.2268	226.219	131.255	266.922	128.824	134.735	323.289	173.072	57.1429	120.891	138.885	331.01	191.439	58.8529	335.071	59.571	168.374	124.18	250.938	144.657	123.104	186.089	127.698	81.6913	115.466	441.043	325.198	132.97	358.398	361.242	473.769	219.284	207.71	83.8864	128.729	202.749	28.0957	132.776	211.076	166.409	189.81	85.4829	56.9395	34.4655	92.1889	218.9	235.098	79.0386	158.356	45.3541	151.477	151.561	126.279	87.1903	160.682	156.067	81.3675	260.188	189.722	227.153	130.766	191.767	105.02	193.038	89.5666	101.476	17.5182	140.334	154.115	8.6705	278.479	42.4865	138.406	194.552	114.133	115.041	173.935	103.75	373.95	120.953	253.915	260.926	273.043	283.708	195.677	279.625	249.196	143.976	155.283	137.904	169.639	70.9964	101.266	76.0904	119.249	192.279	240.106	252.357	171.546	26.6125	188.922	109.651	250.582	63.1514	59.6778	101.387	243.542	101.651	96.5649	105.502	190.244	147.751	416.533	185.154	116.615	179.574	116.875	134.252	73.3013	89.3522	54.2424	93.9394	318.267	267.889	173.832	187.845	278.487	99.3377	65.0295	115.752	95.422	151.312	110.052	116.138	83.6143	121.791	152.766	114.626	110.712	289.017	164.451	58.1285	424.671	7.0968	169.133	399.285	141.958	156.475	247.145	90.1286	112.073	213.27	222.222	127.164	122.503	67.2043	31.4027	206.732	127.445	166.966	78.6048	261.147	90.1569	138.976	227.432	127.153	145.533	111.958	171.513	104.956	50.4491	206.836	61.0648	99.8558	103.769	144.235	75.4548	127.409	101.445	167.061	158.151	162.803	72.8695	208.813	13.8047	11.0579	80.6132	325.919	82.1588	123.296	48.9485	164.105	180.87	99.7354	199.667	251.602	301.105	149.139	150.616	248.675	206.182	133.055	10.6237	102.565	32.7135	60.6582	161.959	68.5169	169.15	226.702	280.873	11.7207	68.2784	90.6909	87.8777	110.676	45.6407	44.4945	279.673	104.249	179.612	161.018	126.373	96.7357	95.8743	84.8243	73.9411	207.977	162.199	93.2958	58.9772	148.173	134.427	147.873	103.978	115.5	41.3483	28.9361	109.244	179.358	156.295	120.7	178.602	252.166	122.126	156.626	134.537	192.553	153.012	147.502	79.6359	179.985	274.441	145.462	235.198	150.402	149.135	176.607	484.211	122.494	155.249	93.0662	97.8723	114.51	208.54	199.612	161.804	186.597	264.619	245.169	11.1805	163.433	195.078	151.37	151.838	88.4613	102.679	216.77	88.9373	247.814	86.3042	87.8016	164.501	21.8654	190.582	85.823	105.891	103.829	186.292	150.871	98.6586	139.608	71.5037	98.8377	121.102	211.099	98.8614	125.586	4.111	265.933	146.897	220.083	131.313	10.7465	181.83	205.675	112.387	139.808	167.903	133.696	101.204	136.46	151.543	161.341	169.542	167.419	103.349	200.634	101.428	133.12	189.095	164.395	191.925	200.613	173.59	5.6706	138.543	423.843	48.1391	251.514	47.5613	234.007	312.957	264.257	135.636	137.964	115.325	239.707	286.23	154.176	46.9648	173.599	15.9033	127.66	182.18	163.708	109.405	165.702	20.9714	176.685	18.7469	159.626	231.589	330.249	21.0958	304.433	279.82	219.379	120.438	459.465	123.562	29.526	369.615	399.745	256.913	152.083	179.577	204.743	86.5347	392.297	187.566	155.299	28.9996	100.552	67.4931	81.9246	156.055	129.856	128.095	111.881	189.535	47.2316	172.634	97.5485	121.096	245.256	281.3	110.07	177.953	233.454	149.321	267.999	117.76	96.3935	121.741	310.469	141.139	240.338	282.621	154.063	152.522	157.498	89.5884	113.007	163.081	124.488	117.923	256.044	147.489	264.553	233.073	94.4007	128.134	113.268	118.604	148.741	163.791	289.362	84.1202	256.561	110.621	212.698	147.55	172.553	129.681	259.575	150.389	158.673	147.844	142.979	210.663	143.3	142.857	130.431	114.329	269.902	217.482	187.739	84.9315	85.6164	289.706	222.751	258.137	125.861	268.389	352.279	205.633	145.203	214.551	309.199	134.864	141.762	196.37	223.117	136.329	242.537	160.957	244.129	163.173	164.602	305.419	104.848	88.4778
131669	UROC1	0	0.4015	1.4184	7.1429	0	0	0	0.352	0	2.4504	2.2422	3.1896	1.032	0	0	0	1.1561	3.218	9.3123	0	8.6009	2.2844	0	0	0.3392	0.659	0.2488	0	0	0	0	23.818	0.4505	0.3343	33.912	1.1086	1.0235	0.5066	0.3754	0	0	38.5112	2.181	139.552	0	0	0.4032	23.9037	1.8727	0	0.9686	0.8103	0	1.1223	0.3044	0	0	4.6275	1.5829	6.1801	0	0.8317	0.7252	3.8314	1.9113	0	0	0.4794	1.0025	3.2563	1.0138	0.8851	1164.88	92.2693	0	1.3539	1.6837	0	0	0	0.8921	0.9167	0.5108	0.4105	0	7.3696	5.9889	0	0	10.3481	0	0.384	43.7584	0.2655	0	56.701	0	0.5397	9.005	8.1081	15.651	0	0	7.992	0	0	0	0.5898	0	7.1311	0	0	1.0582	0.2338	1.0881	0	0.3419	19.5607	8.8038	0.9196	0	0	12.9833	0.3956	0.321	0.6632	1.001	0	0	0	0.5345	3.992	0.3443	0.4888	1.5269	0	0	0	0	2.0362	1.1186	1.6584	0.5779	6.0439	0.2844	0.3229	0	2.1749	1.7513	0.7835	0	2.4203	2.3734	0	0	7.0239	0	0.4834	0.4575	0.4511	0	2.0212	1.994	0	1.0851	26.5539	65.8935	0.516	9.542	1.9417	0	2.0102	0.5842	4.251	0	0	0.3283	0.3628	0.3629	0	1.2121	0	6.5238	0	7.1028	0	0.8799	0.3311	0.6253	0	0	0	0.8666	0.553	0.2355	0.8557	0	0.4478	0	5.7803	2.1927	0	0	4.5161	0.9061	919.951	0.5724	47.482	1.105	0.593	0.1922	0.2788	0.5942	0	0	0	0.2196	49.643	57.0151	0.6253	0	0.8493	1.9971	2.8247	4.1351	0	0.7803	0	4.1543	0.4859	0	0	92.7603	1.8025	12.0312	0	1.7894	0	0	0.6696	0.764	0.2982	0.4117	1.1909	1.6052	2.6898	0	4.6339	0.3438	0.8523	39.5214	0	1.0257	0	0.5516	0	0.3091	0	0	2.5784	23.3182	2.2443	0	0	0.3086	0	0.9416	0	0.7452	0	0.9753	3.2419	0.9269	3.652	0.3473	0	0.3901	0	2.4027	0.2773	3.1207	25.1031	0	0	0	33.8569	0.266	1.0739	0.3393	0.9376	1.8664	0.3345	0.5377	0	0.9396	0.3762	0	1.0988	0.4122	0.6885	1.2864	0	4.7455	1.4939	8.6207	25.9789	1.7472	156.915	4.5004	1.5	12.5142	0	1.8568	0	6.8695	0.5204	0	0	2.005	2.5063	40.0356	5.8166	0.4255	0.4134	3.4757	0	0	0	2.9533	0	6.2479	0.7972	1.0254	0.3425	0.5613	0	1.3736	1.7989	0	0.3015	0	0	1.2678	0	0	0	0.2925	10.3829	0	0	0	21.325	0	1.3775	0.405	1.6322	7.0351	0.2649	0	0.6673	0	0	0	0.7676	12.2033	0.6856	0	2.4902	0.3372	0	7.6175	4.7816	1.3819	0	0	2.1885	2.7825	4.0761	1.8308	0	2.5213	0	0	0.3366	0	0	3.3557	0	0	0.4037	4.9323	0.4127	5.5704	1.6064	0.4186	7.2359	0	1.223	4.4723	0.7806	0	0	4.3656	1.7251	1.5911	6.4103	0	1.4664	2.9959	0	0.4933	0.8893	0	31.3167	0	0	0	0	0.5214	0	0.4261	0.777	0.8769	1.2771	0	0.8111	3.9613	0.7583	2.0978	2.8531	0	0	0.4603	0.5525	0	1.3004	0.3371	0.5322	1.0139	2.1311	0	0	5.2313	5.1073	0	0	8.7163	0	1.9773	0	0	7.2678	1.1378	3.1319	1.0274	0.3881	0	0.8804	0.5552	0	0.5777	0.8873	0	3.69	0	0.8244	0.408	2.2699	3.8354	2.7415	0	0.9255	0.3482	2.7404	0.4282	0.5721	0	7.8206	0.8584	2.2624	0.7068	29.6352	7.4006	0	0.4104	0	0.4322	0.7994	0	0.5696	0	0	1.6142	0	0	0	11.1888	0	1.96	0.5708	0	0	24.0257	0.7254	0.8757	2.1448	0.4188	3.8894	0	1.7036	7.1736	1.0947	12.1012	8.5404	1.5232	0.6219	0	5.7599	0	0	9.2365	0	0
131831	FAM194A	3.6349	2.0074	2.1277	0	0.2989	0.3476	1.5278	2.1121	1.0339	0	1.2812	0.8699	0	3.0705	0	0.5137	1.1561	1.2068	0.7163	0.4393	0.374	0.5711	0	0	0.3392	0.3295	0	0.3113	0	0.5095	1.4514	0	0.9009	1.6714	0	1.4782	0	0.5066	0.3754	0.2967	0	1.1911	1.0905	0.8814	1.8382	0.4148	0	0	1.8727	1.2669	0	0	0	0.7482	0.9132	1.5012	0.3427	0	0	0.309	0.8591	0.4158	1.8129	2.5543	0.3823	3.1153	1.2555	0.9588	0.5013	0	1.5206	0.4425	0.7927	0.4988	0.7446	0	0	1.8479	1.8184	1.2435	0	1.375	2.0432	0.4105	0	4.5351	0.5989	0.545	2.3425	0.9407	0.7114	1.5361	0.8524	1.0619	0.674	0.3436	0.5978	0	0	1.5444	1.332	1.2887	0	0.999	0	0.3691	1.9297	0.2949	0	0.2852	0.4966	0	2.8219	0.2338	1.4509	0	0.3419	2.1734	0.4402	0.4598	0.8022	0	0.2885	1.5823	0.6421	2.653	0	0.9814	3.4913	0	0.8018	0.2851	0.3443	2.4441	0	0.3887	0.5131	0	1.5756	0.4072	0.3729	1.1056	2.3115	1.0666	0.2844	1.6145	0.6431	1.7399	0.5838	3.1342	1.7399	0	0	0.4204	0	0	0	0.4834	0	0.9021	0	0.5053	0.3323	0	0.7234	0	0.5271	0.516	0.3817	0	1.3304	0.335	1.1684	0	1.887	1.3108	0.9849	0.3628	0	0.3723	0.303	1.6835	1.3979	0.3596	0.7477	1.105	1.3198	0.6623	0.3126	0.5578	0.5516	0.425	0.4333	0	1.4132	0	0	0	0.5984	1.3601	1.9186	0	3.661	0.6452	0	0	2.862	0.3597	0	0	0.5767	0	1.7825	0	0.2505	0	0	0.68	0.559	0.6253	0	0.4246	0.2853	1.4124	0	0.2957	2.341	1.671	0	0.4859	0	0.6976	0	1.8025	0	0.4018	0	1.606	0	0.3348	1.146	0.8945	0.4117	0	0.9631	0	1.0335	1.8536	0	0.2841	0.7252	0.8205	1.0257	0.8142	0.5516	0.2856	0.3091	0.2846	0	2.0054	1.5341	0.6412	0	1.0222	0.6172	0	3.7665	3.3056	0	2.6882	2.4381	0.2494	0.6179	2.4347	0.6947	0	0	1.1264	0.9611	0.8318	1.7337	1.0758	0	0.7962	0.7859	0.7281	0.266	0.358	0.3393	0	0.3733	0.3345	0	0.3538	0	0.7524	1.3483	0	0	0.6885	0.6432	0.3253	0.4314	0.2988	0.3592	0.3765	0.5824	2.1277	0.9001	0	0	0.8674	1.8568	0.7927	0.3271	0.7806	0	0.8729	0	0.3133	0.8897	0.9184	0.4255	0.8268	0.4965	1.9427	0.5305	0	0.5907	0.8052	0.6577	0	0	1.0274	0.2807	0.5744	0	0.5996	0	1.2059	0.6822	0	2.2187	0.82	0.6342	0.3239	0	0.9734	0.9058	0	1.3847	0.2843	0.3505	0	0	1.0881	0	0.5299	0.2936	0.3337	1.3793	0.3439	0.4263	0.7676	0.4068	0	0	0.3557	1.3486	0.5182	0.2721	1.4713	0.9212	0.3164	0.3318	1.6414	0.795	0	0.3662	0	0	0	0.3581	0	1.8599	0	0.4794	0.6754	0	0	0.3523	2.0636	1.0128	2.008	0.4186	0	0	0.4077	0	0	1.9985	0.4123	1.2473	1.1501	1.5911	0.4931	0	1.0998	0	1.2501	0.4933	1.3339	1.4535	1.4235	0	2.8485	0	0.4195	1.0428	5.0537	1.2782	1.1655	1.7538	5.1086	0.8921	0	2.6408	1.8958	0	4.9929	1.5806	1.7333	1.3809	1.6575	0	1.3004	4.0446	2.1288	0.338	1.5983	2.7132	0.576	1.3078	1.0215	0.5479	0	1.5848	1.7849	0	1.4545	0	4.5424	1.1378	1.044	0	0.3881	1.2658	1.3205	2.221	2.0113	0.5777	0	0	0	0	0	0	1.8159	0.6974	1.3707	0	0.4627	0.6964	1.8269	0.8563	1.1442	0	2.3002	0.8584	0.905	0	2.2508	0	0.5695	0.4104	1.0638	0.4322	2.7978	0.4107	1.1393	0	0.7746	0	0	0	0.5453	2.0979	0	4.5732	1.1416	0	1.7301	5.0286	0.3627	1.7513	2.1448	0.8376	0.8643	3.7175	0	1.4347	0.5473	2.7503	0	0	0	0.9385	1.7723	0.822	0.885	0.6158	0.9279	0
131870	NUDT16	556.543	871.223	805.674	922.403	685.894	462.982	747.384	790.647	643.805	1117.86	542.921	939.181	813.21	431.188	775.336	1049.96	967.052	686.645	452.722	601.208	797.265	628.212	325.506	625.823	731.004	856.013	541.045	662.775	625.415	836.581	1097.24	650.251	704.955	587.999	734.76	848.115	597.748	821.175	443.694	742.026	720.93	1363.37	541.985	576.717	646.691	2745.62	1106.05	684.419	464.107	921.875	738.588	754.825	551.735	621.399	717.808	720.859	453.393	968.533	712.703	978.927	671.392	701.944	575.417	751.596	777.147	809.969	681.733	705.233	943.86	667.956	563.648	1058.08	904.082	825.436	666.418	93.8695	960.853	812.714	1130.13	581.114	1319.36	651.312	549.611	784.072	779.819	1157.03	980.386	597.82	822.207	477.893	867.153	839.502	723.718	708.521	631.514	594.845	787.577	520.847	834.219	792.664	772.894	378.015	604.092	792.208	528.156	602.806	1239.81	1099.46	772.391	595.023	470.077	960.777	899.118	647.733	692.782	498.634	313.504	693.627	1348.3	629.038	650.221	894.578	577.323	651.503	279.936	590.947	66.5692	904.481	873.816	41.185	817.799	594.81	1289.03	618.362	811.528	622.231	871.729	788.75	893.382	709.835	919.09	1204.02	699.22	843.658	1982.65	852.115	615.434	862.549	673.672	910.482	561.114	402.178	726.266	601.997	749.669	504.843	452.946	641.044	836.688	695.083	1572.7	770.086	499.834	882.894	351.195	1011.46	722.72	512.9	775.191	857.605	906.874	1271.13	525.778	653.707	711.388	546.15	1019.7	670.537	269.981	770.663	457.273	626.599	1294.04	721.323	1074.02	740.884	755.389	218.212	1243.69	910.119	731.66	702.157	655.979	691.297	857.105	698.802	473.65	326.862	661.581	1612.72	491.983	745.747	927.442	779.032	726.971	654.737	1085	639.209	518.6	698.496	931.186	522.163	825.312	761.651	793.386	480.287	596.432	769.466	404.136	884.234	576.776	551.592	554.351	896.565	420.829	743.402	905.189	946.632	648.071	919.825	704.249	623.648	416.985	784.066	762.102	866.613	668.058	595.289	946.727	750.269	895.808	1296.46	628.654	1073.44	907.899	736.397	838.515	991.659	319.354	571.307	686.73	324.927	971.707	650.519	597.347	762.802	1570.45	1110.29	671.418	700.473	755.695	486.374	989.376	701.94	1667.16	487.223	1041.43	675.853	433.681	596.774	870.901	774.065	799.876	738.918	490.448	563.822	556.271	76.0349	724.171	888.334	662.968	572.351	530.599	325.637	454.224	583.212	486.469	835.847	300.984	511.486	520.343	695.376	639.871	768.374	601.942	612.867	405.843	155.669	736.26	683.005	535.134	1007.89	1345.99	857.186	803.52	892.696	631.916	834.574	701.156	733.011	706.485	670.064	477.579	746.73	991.495	759.814	602.197	875.473	890.226	648.809	625	660.954	786.808	677.139	722.443	526.955	786.737	557.481	741.878	768.519	1157.84	570.821	1131.5	554.794	613.528	525.023	761.676	688.688	675.115	526.379	753.2	701.408	937.876	1000.34	759.474	706.016	843.033	462.687	833.031	810.363	1301.95	1087.86	391.518	844.425	666.667	495.103	786.078	982.697	696.52	906.24	1425.52	870.017	541.027	1111.11	750.912	969.76	363.413	400.213	648.348	719.782	1236.21	860.69	618.609	1184.75	1085.27	581.042	750.074	1049.37	22.7023	230.037	559.092	658.162	499.508	783.94	676.999	516.657	798.178	1058.76	499.814	746.467	151.492	868.345	838.098	600	293.459	727.931	591.331	857.725	845.618	680.718	437.672	750.064	720.012	926.394	680.989	1133.63	1192.9	979.182	754.116	1077.61	72.521	510.004	838.663	862.989	703.192	658.003	532.633	827.181	652.242	1231.42	602.897	739.316	898.827	988.08	590.544	855.723	774.208	1149.97	493.51	1552.78	1060.06	619.118	1090.94	800.553	669.422	489.814	226.162	901.543	1056.19	349.494	865.116	358.269	1458.23	655.26	628.493	1038.69	1058.64	685.408	729.61	1487.27	1161.76	1219.17	582.54	559.569	714.524	1189.09	666.456	959.589	965.019	473.049	1305.11	520.408	817.797	519.834	1327.55	666.544	474.549	1209.4	634.589	988.304	1434.9	816.289	563.022	1046.81	631.128	1161.33	536.751	1106.38	530.472	1098.19	523.062	1187.28	942.19	1138.97	592.593	1329.26	570.873	1141.89	557.7	727.428	1197.66	663.052	711.864	607.294	547.764	1136.31	1245.45	565.134	1073.4	730.594	1152.94	1650.95	1116.92	792.528	1088	1168.36	1334.31	697.061	1214.02	1093.7	670.014	948.002	1002.75	1158.29	497.334	1100.12	449.085	971.644	814.632	1235.4	1185.96	601.253	460.538
131873	COL6A6	1.6155	9.6357	36.1702	2.5974	6.8739	71.9499	9.4722	4.5763	16.1985	34.7954	5.4452	63.2113	4.128	5.7024	131.628	43.6625	32.948	6.0338	164.756	3.2949	2.9916	3.4266	0.9208	46.8716	1.0176	12.5206	19.9005	1.5565	2.9861	7.1328	0.2903	13.4898	0.4505	0.6686	2.0186	0.7391	1.7059	36.4742	0.3754	2.6702	0	10.3226	1.0905	0.5876	5.8824	14.5183	0.4032	2.1091	3.1211	0.4223	40.1986	2.0258	23.0787	41.1523	1.2177	0	0.6854	1.3882	4.7487	1.854	9.8797	4.9901	2.5381	0.6386	1.9113	15.5763	1.2555	3.356	3.5088	1.2211	0	18.1436	1.5854	0.9975	8.1906	4.0617	3.3675	5.1742	0.9092	2.9014	0	1.375	2.0432	2.4631	7.1108	29.4785	0.5989	5.9946	0.937	5.6444	2.8455	4.6084	14.2073	11.9458	4.7178	3.7801	30.7857	0.5397	2.5214	34.749	91.9081	2.5774	0	13.4865	3.1789	2.2148	3.2161	53.3805	4.6168	6.5607	0.4966	1.1424	4.5855	3.5063	7.2543	3.9017	0.3419	0.3105	1.7608	19.7724	52.5471	440.763	1.4426	1.9778	1.2841	0	24.5255	3.9254	0.4988	2.1676	78.5729	17.1086	29.6092	69.9018	6.4892	44.6949	8.7224	109.375	38.8655	17.5117	369.873	1.6584	4.334	6.0439	1.4221	71.0365	8.6817	35.2327	210.741	9.7943	22.1836	7.6644	8.307	21.4398	108.706	1.756	21.9877	47.8608	176.578	15.336	8.9021	50.0253	7.3114	1.2262	24.9562	13.6793	1.0543	5.16	9.9237	75.7282	1.7738	32.1635	4.0894	0	6.0383	138.067	7.2226	1.4514	1.0886	21.5934	20.6061	2.3569	104.38	7.5512	16.0748	1.105	1.7598	1.3245	2.5011	1.1157	62.6034	1.2751	4.766	6.6365	6.8305	0.2852	70.0178	2.2388	2.0946	6.8004	15.8969	3.7807	1.2203	7.7419	14.7992	5.8575	18.6033	6.4748	0	64.6317	9.6117	6.9696	53.1788	3.3289	26.8053	33.1541	4.392	8.8405	11.7384	1.5634	1.0208	0.8493	12.2682	5.367	95.4261	0	12.8755	12.9504	275.074	1.4577	8.4082	1.744	2.0355	2.5234	65.4197	6.4283	6.8595	2.6767	7.0842	16.07	8.4042	0.2982	4.1169	3.1759	1.9262	2.092	0.689	0.6179	79.7525	1.7045	5.4387	2.4616	98.128	0.8142	5.5157	1.4279	6.1829	2.5615	2.6965	0.573	2.4546	8.0154	1.3708	6.4742	3.7034	9.7836	5.6497	48.6831	2.9806	17.0251	369.621	2.4938	5.8701	3.652	42.3758	12.5294	5.4613	9.5748	0.9611	143.065	0.3467	1.4345	8.7875	1.5924	23.9686	239.183	30.3212	5.3695	83.4747	0.9376	11.9448	2.3413	5.3771	3.8914	100.846	2.2573	4.9438	0.7326	100.587	2.7541	19.9389	6.5067	2.157	3.2865	82.2557	3.7651	6.1153	2.6596	44.1035	0	17.0648	19.9501	37.1368	1.9818	4.2525	5.7246	15.9787	2.3276	11.0276	42.2932	37.3665	12.2456	109.362	16.9492	3.4757	25.7407	6.8966	3.4662	7.6787	6.0386	32.8839	28.4348	24.3527	7.1918	60.6231	1.4361	7.2115	30.5817	52.8648	3.3162	4.7757	15.0804	42.4723	7.3796	2.2198	6.8011	4.3877	3.8936	7.2464	674.35	2.077	49.474	0.3505	113.302	1.6201	7.0729	45.9132	2.9144	3.5237	1.001	48.9655	7.2215	2.558	4.2218	24.4067	16.7968	29.1222	84.3116	3.3715	1.0364	0.8162	12.1379	0.4606	75.609	0.3318	1.0942	2.7825	10.4167	0.7323	398.982	14.4973	14.207	4.6549	3.7026	20.4588	9.136	2.3969	0.6754	1.1886	5.652	8.8076	39.6203	1.5192	2.8112	1.2559	2.412	0	6.5226	170.981	1.5613	0	11.5458	48.9571	0.575	7.9555	0.4931	2.3992	0.7332	0.856	0	1.48	15.5625	259.69	3.2028	7.0319	3.2046	5.6264	1.2584	1.0428	13.8977	34.0861	41.5695	1.3154	1.2771	8.9206	12.5722	4.4014	3.0332	2.6223	21.7546	0.5269	0.6933	4.6031	11.0497	0	2.6008	32.357	233.103	11.4913	1.5983	22.8682	122.687	12.4244	0	1.0959	4.3796	2.3772	2.3799	0	0	0	0.9085	0.5689	0.348	0.5137	1.9404	0.3165	2.6411	4.442	2.0113	1.1555	0.8873	0	0.4613	4.1638	0	0.408	3.1778	0.3487	0	0	0.9255	0.6964	3.6538	0.8563	4.5767	0.7091	12.4209	0	5.4299	2.8274	3.3762	3.7003	8.5422	0.4104	4.7872	0.4322	1.5987	0.8214	0	4.7681	0.7746	0	0.377	0.5081	3.2715	2.7972	0	0	0	1.4706	1.2976	0.5587	1.8136	4.3783	8.5791	20.9402	0	3.1864	9.3697	0	2.1894	1.6502	0	0.7616	0	2.3463	2.2153	2.8771	0	3.0788	0.9279	0
131890	GRK7	0.4039	0.803	0	0.3247	0	1.0428	0	2.4642	0	0	0.3203	0.8699	0	2.1932	1.3119	0	0	0.4023	0.3582	0.2197	0.374	0	0	0	0.6784	0	0	0.6226	0	0	0.8708	0.4216	2.2523	1.0028	0	0.7391	0	1.0132	0.7508	0.5934	0	0	0	0	0	0.8296	0	0	0.6242	0.4223	1.453	0	0.6154	0.3741	0	0	0.6854	0.4627	0.3957	0.309	0.8591	0.8317	0.3626	0.6386	0.3823	0	0	1.4383	0.5013	0	0.5069	0	0	0	0	3.1591	0	1.1087	0.4546	0.4145	0	0	1.0216	0.4105	0.3386	0.5669	1.1978	0	0.4685	0	0	0.384	0	0	0	0	0.2989	0	0.7204	1.9305	0.333	0	0	0.4995	0	0.3691	0	0	0	0.2852	0	0	0.3527	0.2338	0	0	0	0.621	0.8804	0	0.4011	0	0	0	0	0	0	0.3271	0	0	0	0	0.6886	0.9776	0	1.5546	0.5131	0	0.5252	0.8145	0.3729	0.5528	1.4447	0.711	0	0	0	0	0	0.3918	0.435	1.2102	1.5823	0.4204	0	0	0	0	0.4575	0.4511	0.9891	0.5053	0	0	0	0	1.5814	0	0	0.6472	0.4435	0	1.1684	0	1.1322	0	0	0	0	1.1169	1.5152	0.6734	0	0	0	0	0	1.6556	0	0.5578	0	0.8501	0.4333	0.553	0.7066	0	0.3744	0	0	0	0.5482	0.4726	0	0.3226	0	0	0.2862	0.3597	0.3683	0	0	0.8364	0	0.6658	0.501	0.8961	0	0.34	1.1179	0.3127	0	0.4246	0.5706	0.2825	0.3181	0	0.7803	0.4178	0	0.4859	0	0.3488	2.0355	0.3605	0.376	0	0	0.5353	0.2834	1.0044	0.382	1.4909	0.8234	0	0	0.2989	1.0335	0.3089	0	0.5682	0.3626	0	0.6838	0	0.5516	0.2856	0.9274	0.2846	0	0.573	0	0.6412	1.0281	0	1.8517	1.9567	0	0	2.2355	0	0.9753	0.9975	0	0	0.6947	0	1.1703	0	0.4805	0	2.4272	1.7931	0	0.7962	0	0	0.266	0.358	0.3393	0.9376	0	0	0	0	0	0.3762	1.3483	0	0	2.0655	0	13.9894	2.157	0.5976	0.3592	0	0	1.5957	0	0	0	0	1.1141	0.3964	0.9814	0.5204	0	1.7457	0	0.9398	0.8897	2.4491	0	2.067	0	0	1.061	0.5777	0	1.2077	0.6577	0.2657	0	2.0548	0.5613	0	0.6868	1.1993	0.311	0.9044	0.6822	1.0054	0.6339	0	0.6342	0.6477	0	0.9734	0	0.381	0	0.2843	0.701	0.3444	0.405	0	0	0	1.4682	0.6673	0	0.3439	0.4263	0.3838	1.2203	0.6856	0.4102	0	1.0115	0	0.8162	0.7356	0	0	0	1.0942	0.3975	0	0.7323	1.8855	0	0.5799	0.3581	0.3366	0	0.9451	0	0.6754	0	2.0186	0	0	0	0	0.4186	0	0	0.4077	0.344	0	0	1.237	0.9355	0	0	0.4931	0.4798	1.0998	0.428	0	0.9867	2.2232	0	0.7117	0	0	0.3751	0.8389	0.5214	0.8423	0	1.554	1.7538	2.1286	0	1.6222	0.8803	0	0.5245	0	0	0.6933	0	0	0	0.4335	0.6741	0.5322	1.0139	0	1.1628	0	0	2.0429	4.3836	0.7299	0	0	0	0	0	0	0.5689	0	0.5137	0.3881	0	0.4402	1.1105	0	0.5777	0	0	0	0	2.4733	0.8161	0.454	0.3487	0	0	0.9255	0.3482	0	1.2845	0	0	0.46	0	0	0	1.1254	1.3876	0	0	0	0	0.3997	1.232	0	0	0	0	0.377	0.5081	0	0	0	0	0.5708	1.4706	0	0	0.7254	0.4378	0	0.8376	6.0501	0	0	0	0	0	0	0	0	0	0	60.8303	0.885	0	0	3.403
131920	TMEM207	0	0.4015	0	5.8442	0	0	0	0	0	0.4901	0	5.2193	0	0	0	0	0	0.8045	0	0	0	0	0	0.5787	0	20.0988	0.2488	0	0	0	0	0.8431	0	0	0	0	0	0	0	0	0	0	0	0	0	0	0	7.382	0.6242	0	0	0	0.3077	18.7056	0	11.4088	5.4832	0.4627	0	0.309	0	0	0	0.6386	0	0	0	0	0	0.407	0	0	0	0.4988	0	0	0.5612	2.5871	0.4546	0	0	0.9167	0	0	0	0	0	0	0	0	24.8977	0	0.8524	0	0.337	0.6873	0.2989	0	1.0806	0	0.333	0	79.1815	0	0	0.3691	0.3216	0	18.9289	1.141	0	0	0.3527	0	0	0	0	0	0	0	0.4011	0	0.577	0	0	140.607	0	0.3271	0	15.896	0.8018	0.5703	0	3.9106	0	0	0	0	1.0504	0.8145	1.1186	0	0	0	0	0	0	0.435	0	0	0	0.4034	0	0	0	0	0	0.4834	0.9149	0.4511	0	0.5053	0	0	0.3617	0	0	0	0.3817	0	0.4435	0.335	0	1.417	2.6418	3.4954	0	0	0	0.7446	0	0	0	0	0	0	0.8799	0	1.5632	0	0	0	0	0.553	0	0	0	4.9253	0	1.0201	0.2741	0	0.2034	0	0	0	0	0	4.0516	0.593	6.536	0.5576	3.5651	0	0	0	0	0	1.1179	0.6253	0	0	0	2.5422	63.6174	0	0.3902	0.4178	0.8902	0	0	0	0	0	0	0	0	0	2.5503	1.0044	0.382	0	0.4117	0	0	0	0.689	2.1625	0	0	0.3626	0	0	0	3.861	1.9991	0	1.9923	0	0	1.8409	0	0	2.0445	0	0	0	22.5385	0	0	0	0.2494	0	1.826	0	0	0	0	0	0	0	0	0	0	0.3929	1.8203	0.7979	67.6553	0	1.4065	0	0	0	0	0.6264	0.3762	0	0	0	0.3443	0	0	3.8827	0.2988	1.4368	0.3765	0	0	0	0	0	0	0	0	0	0	0	0	0	0	0	0.6123	0	12.4018	1.9861	0	0	3.4662	3.544	0	0	0	0	0.6849	0	0	16.4835	0	0	0	0.6822	0	1.2678	0	0	0	0.585	0	0	1.143	0	0	0	0	0.405	0	0	0.2649	0	0	0	1.3755	0	0	0.4068	0	0	12.8068	0.3372	0	0	40.092	0	0	0	2.1885	0	0	0	1.8855	0	0	0	0	0	0	0	0	0.2972	0	2.8184	0	0.5064	2.008	0	0	0	13.0453	0	0	0	0	7.1721	0	0	0.9862	0	0	0	0	0	0	0	0.3559	0.5409	0	0	0	0.5214	0.4211	0	0.3885	0	0	0	0.4056	1.7606	0	0	0	0	0	8.2856	0	0	0.4335	0	0	0	0.5328	1.1628	14.6879	0	0	0	0	0	0	0	0	0	1.8169	0	0.348	0	0	0	0.4402	0.5552	0	0	0	0	0	0	0	0	0.908	0	0	0	0	0	0	0	0	0	0.46	0	0.4525	0	0.7503	0.4625	0	0	0	0	0	0	0	0.8669	0	0	0	0	1.0905	0	0	0	0	0	0.4325	1.1175	0	0.4378	1.0724	0.4188	0	1.0621	0.8518	0	0	1.1001	1.0675	0	0	0	0	0	0	0	0	0
131965	METTL6	328.352	209.977	369.503	274.351	309.325	244.699	333.359	616.043	302.947	146.043	351.377	352.302	168.215	253.098	225.648	160.267	246.243	220.032	309.097	251.73	188.472	225.585	413.904	216.13	310.719	372.323	366.418	280.8	323.159	158.451	296.952	280.335	283.333	280.127	251.918	204.73	238.826	364.235	291.667	334.965	143.411	443.474	286.805	434.227	288.235	240.589	294.758	396.871	248.127	184.544	243.613	240.669	302.485	260.382	469.711	244.99	359.15	389.172	231.895	682.592	335.911	279.031	283.901	302.682	288.993	225.857	362.21	452.577	351.378	263.356	475.958	286.315	421.72	290.274	299.33	221.135	209.906	417.629	382.771	304.65	223.907	268.592	210.446	272.578	321.68	386.054	307.232	202.725	445.069	310.442	357.816	423.591	347.794	362.357	238.924	356.701	250.769	208.879	334.984	344.401	346.986	281.793	142.794	281.718	178.474	294.204	303.923	277.225	411.819	249.019	355.848	153.846	252.205	298.504	317.737	336.715	239.658	540.247	187.521	262.559	316.085	131.526	252.741	347.31	345.425	216.216	289.801	417.73	246.384	320.809	204.183	802.966	376.313	262.498	212.616	362.223	624.936	170	231.618	303.808	420.954	234.944	287.778	326.726	400.171	208.589	328.296	378.425	290.134	433.693	366.246	336.023	211.234	185.812	262.493	150.136	148.637	314.721	327.539	407.758	277.943	260.232	468.927	168.608	147.205	164.151	418.029	219.814	281.679	313.269	362.306	509.925	249.452	190.822	287.574	197.925	405.45	228.955	232.242	275.875	290.909	331.313	126.747	153.901	346.168	246.961	323.361	181.457	204.78	431.49	363.486	281.373	166.378	257.716	384.626	237.308	240.382	485.815	299.821	609.657	322.05	272.684	519.245	338.065	432.196	575.335	183.171	298.921	412.155	383.639	211.266	479.231	238.265	238.016	350.473	332.437	328.521	391.363	238.122	496.209	308.635	290.021	214.836	335.859	340.353	298.07	401.483	291.593	323.739	250.243	404.867	135.333	266.649	154.65	197.011	283.648	183.12	214.133	178.521	365.258	181.453	375.699	235.076	351.727	320.397	291.69	224.27	390.485	274.321	264.489	271.211	313.85	261.561	192.143	444.012	302.151	502.976	410.702	342.065	450.365	308.66	268.035	290.61	426.275	248.129	531.249	449.152	326.357	394.188	261.649	318.908	354.613	271.569	144.253	189.302	264.683	255.51	244.72	311.389	173.286	358.53	239.555	247.306	362.659	284.479	198.045	185.917	257.377	292.84	244.726	360.209	228.447	131.2	263.907	147.197	206.923	231.461	252	314.127	287.454	173.661	327.288	332.183	338.512	292.026	303.087	237.915	346.808	313.225	246.004	326.507	346.091	252.159	348.791	330.389	351.024	322.237	288.042	276.692	218.985	290.925	380.531	353.617	226.126	334.161	243.808	238.196	195.263	296.515	299.114	331.141	184.162	332.223	389.726	324.165	204.782	281.937	502.2	257.794	479.047	289.614	242.292	472.9	324.974	409.069	245.162	307.142	220.311	298.309	191.256	167.2	292.863	317.21	329.918	261.644	597.389	184.023	308.401	378.212	438.438	251.724	269.946	174.8	314.719	300.609	269.778	295.324	369.264	469.993	125.923	231.517	471.908	311.377	401.139	280.358	279.579	202.723	108.696	330.648	204.77	448.787	329.951	280.727	399.207	222.567	315.35	357.622	526.511	347.671	358.094	228.647	338.836	400.059	324.9	253.27	300.531	321.207	312.678	382.902	266.198	217.837	351.734	300.603	141.461	135.243	190.335	230.806	316.374	314.572	169.601	247.163	304.135	338.178	424.555	225.562	547.623	445.986	324.664	122.002	415.245	600.767	332.168	329.716	352.065	256.021	278.212	279.489	303.323	234.43	605.207	309.8	285.987	389.883	156.354	79.8898	267.88	477.603	251.73	315.336	179.542	267.054	243.358	128.167	136.874	154.52	180.292	134.707	138.629	124.567	181.818	126.697	200.772	112.639	168.08	101.194	248.763	188.924	263.667	242.643	158.085	244.96	163.265	78.0872	162.362	133.241	146.747	134.653	310.975	165.969	161.747	213.542	130.032	154.248	173.556	151.573	284.897	159.536	271.42	93.5622	217.647	130.059	278.721	232.657	225.515	144.865	201.064	150.821	183.853	317.043	131.017	268.747	134.005	141.243	170.389	151.931	262.813	162.238	114.942	185.543	167.237	338.235	228.806	183.266	146.899	305.166	274.531	313.684	187.554	280.935	327.087	97.561	191.024	198.02	184.685	150.8	179.105	182.074	333.629	175.504	199.115	248.153	142.89	78.2688
132001	C3orf31	210.824	169.828	201.418	265.909	182.307	198.123	278.97	204.878	131.311	158.785	149.584	125.553	75.8514	121.066	170.11	233.209	127.746	113.838	189.112	148.49	97.2274	139.92	259.668	136.853	161.465	180.231	171.642	171.531	233.908	65.7241	209.289	159.348	143.243	152.766	190.957	146.711	205.391	184.904	198.949	184.246	189.923	154.442	104.144	70.2167	199.265	117.806	181.048	189.12	197.253	51.5203	169.028	132.489	212.632	111.485	264.231	214.066	172.721	203.609	192.719	272.851	179.983	177.149	119.652	238.186	136.087	398.754	179.536	285.257	183.459	124.148	143.953	191.172	199.366	152.12	262.1	197.216	167.251	207.706	288.669	188.178	155.219	165.005	247.223	216.749	123.254	142.857	189.25	135.15	167.721	234.243	187.089	299.932	169.351	191.133	216.683	131.272	127.327	270.949	141.918	182.625	156.843	232.393	86.7438	127.872	157.584	188.261	174.957	121.212	155.586	68.7442	150.733	196.497	115.697	174.848	257.889	167.382	97.094	153.38	258.831	143.925	170.076	100.402	130.41	180.38	192.937	196.319	193.701	178.279	157.107	179.913	161.689	152.552	218.971	147.625	182.842	228.916	273.474	185.625	271.534	175.932	212.901	231.627	177.983	184.873	153.015	260.252	200.321	178.773	168.126	263.664	253.589	120.21	163.37	156.385	163.967	303.784	70.3606	125.695	199.909	155.616	228.487	277.413	136.258	350.092	101.271	284.046	187.665	220.846	207.252	263.43	117.073	293.157	183.438	174.763	114.35	128.891	339.462	224.601	200.671	69.9926	253.939	97.9798	143.523	385.473	163.738	293.923	201.056	119.205	142.877	253.26	186.707	173.414	136.915	220.662	211.98	225.043	153.515	165.222	210.653	306.358	117.034	130.907	350.028	215.806	253.7	190.043	90.4408	143.525	153.591	85.9779	197.425	181.21	158.645	135.153	118.745	149.642	162.723	157.429	143.097	336.434	116.036	225.902	192.582	98.0176	276.418	167.96	187.671	194.256	216.914	129.738	161.284	306.592	112.534	90.1226	98.1295	243.471	87.0862	140.257	122.698	144.63	176.105	187.849	140.799	187.376	134.516	231.021	138.145	201.73	169.818	169.318	121.102	197.336	173.348	86.3016	107.004	160.5	235.876	133.485	381.741	277.611	107.387	161.59	233.036	203.086	150.606	121.317	189.266	121.708	181.818	164.875	142.875	136.658	280.837	255.639	95.8666	206.734	159.938	184.173	167.708	121.162	137.309	226.286	184.538	152.07	193.32	129.603	95.751	127.077	207.329	184.716	188.13	122.084	102.164	190.678	91.45	92.927	247.191	193.762	205.295	199.669	118.99	179.585	204.487	252.166	170.977	139.684	135.411	144.149	169.214	95.5014	331.058	250.678	203.138	135.949	188.093	217.536	196.738	103.579	302.757	93.3584	164.591	108.679	203.83	163.704	419.067	161.729	123.077	155.401	362.67	142.915	138.77	108.424	478.339	218.151	325.568	178.933	154.19	178.993	111.016	285.8	146.001	154.491	161.648	236.966	144.284	378.593	207.394	112.914	152.476	178.684	127.045	167.188	110.06	133.276	283.921	174.646	190.317	165.593	196.741	276.61	275.172	148.212	138.987	222.99	153.355	146.715	267.022	127.357	220.162	208.317	131.13	89.0115	175.956	163.872	149.967	168.513	102.554	153.08	147.199	111.247	330.287	300.087	126.757	258.172	115.313	187.446	112.176	319.824	179.482	117.885	196.939	180.768	263.33	203.614	227.315	246.503	322.755	164.696	222.585	153.786	251.811	127.416	205.495	120.759	194.909	82.8402	166.987	199.062	244.81	97.9269	173.162	172.077	173.934	144.128	120.084	186.22	192.048	155.621	110.532	141.504	299.957	220.28	319.193	238.825	202.498	167.9	210.827	141.424	202.963	184.38	361.433	147.327	154.204	130.939	163.912	182.922	171.559	194.252	238.614	194.459	190.698	120.959	178.519	90.9091	83.8356	245.256	147.385	77.3464	171.033	166.546	154.977	253.464	91.0218	101.265	92.4618	247.599	106.646	163.306	151.027	80.8528	160.033	114.907	122.276	167.435	195.004	74.6101	88.9524	223.811	94.8396	217.948	230.469	118.464	73.1198	154.373	92.0574	280.32	99.9761	270.96	85.8369	190.95	76.3388	218.325	173.452	210.709	98.9022	262.234	73.4659	187.05	266.119	64.3691	222.8	99.9225	109.766	73.1317	109.756	268.811	221.678	61.3027	195.996	67.9224	250	173.01	155.329	94.3054	226.795	230.563	141.975	91.6162	203.93	177.172	48.7805	86.4806	245.325	156.929	79.2079	125	141.248	263.181	144.266	106.195	237.685	108.559	134.985
132014	IL17RE	37.9645	42.9589	113.475	60.7143	50.2092	237.4	25.3609	98.2149	82.3712	24.9939	16.9763	31.8956	109.391	24.1255	53.7881	78.0788	73.9884	28.5599	10.3868	380.67	56.8407	17.1331	6.4457	29.8011	55.9701	11.5321	20.6468	74.714	16.2575	21.908	26.4151	469.825	19.3694	16.0455	28.26	44.3459	131.013	323.202	39.7898	253.078	89.1473	160	386.041	42.8939	37.1324	58.9028	21.7742	41.4799	34.02	168.074	41.1672	40.1115	32.9256	43.771	40.1826	129.1	27.0733	152.244	31.6581	34.9175	963.918	70.2776	39.884	17.2414	37.8444	101.246	881.356	12.465	70.1754	37.0408	156.118	41.5975	49.5442	24.9377	136.262	21.2109	63.982	52.1112	80.9183	58.8575	95.4505	100.837	127.187	62.8079	24.0413	142.857	31.7413	71.3896	36.074	477.893	110.261	491.566	68.479	45.1287	36.0576	114.433	78.6082	59.3712	25.9343	40.9266	20.313	226.809	34.6975	72.4276	20.436	103.728	44.7041	11.7968	98.338	59.3311	720.139	147.753	28.5714	44.8808	24.3018	17.5575	9.9145	522.549	148.784	17.9331	40.1123	26.1044	56.2608	23.3386	31.7817	145.25	4.5047	61.8253	26.9327	2.1676	95.6772	21.1007	43.0367	311.381	236.664	34.59	147.768	541.25	319.328	51.7206	41.0142	283.039	96.215	15.2875	53.1854	46.8195	81.3505	22.1836	195.563	28.2077	67.8556	57.6846	35.6013	261.902	138.154	154.526	501.319	116.51	167.887	151.105	296.736	246.589	42.539	106.683	45.5721	579.357	366.368	127.451	18.3206	281.553	27.051	73.708	12.8523	43.9268	86.0459	86.947	22.981	89.9855	19.2325	15.6366	43.0303	161.953	169.618	46.7458	258.318	19.8895	56.7532	11.9205	7.1908	58.8523	30.888	313.675	102.253	40.9248	78.6681	78.437	583.357	111.939	51.4663	120.707	108.264	17.9584	94.7781	600.968	112.051	23.7554	103.034	52.1583	47.1455	23.1251	149.751	43.7692	30.8972	22.9694	11.2733	99.4624	41.2847	36.0422	36.3331	75.041	6.4653	14.862	21.398	59.0365	86.2016	626.007	41.748	87.3107	322.552	1296.4	309.574	4.5344	15.7024	21.6294	8.6474	46.6051	2.0877	101.713	27.7699	66.2889	81.7496	43.8315	62.5772	48.0349	100.806	47.2202	80.9577	340.748	25.7821	27.2727	45.3227	53.334	42.7387	14.2479	130.17	42.5524	69.248	98.4773	9.245	53.8605	239.012	63.8025	77.1076	46.0009	19.4429	23.4806	35.7815	33.9579	23.845	21.5054	46.8121	662.344	61.1725	94.3429	76.4154	368.05	331.188	3.9426	76.8861	76.8004	727.462	169.625	23.4334	46.1783	33.0059	53.5157	27.9274	59.7801	78.7241	33.2865	42.5532	32.4442	44.6297	78.5354	149.389	30.8503	76.8539	57.8721	11.1305	25.475	841.293	38.7149	21.1389	23.902	112.069	280.497	5.5329	54.7872	28.8023	46.0007	73.9477	48.5742	68.703	35.6718	43.8338	66.3536	106.192	17.4571	41.1028	18.797	61.3879	271.239	26.8085	50.4341	34.2602	39.3395	18.0371	215.482	118.724	41.868	24.6629	21.7911	51.5252	24.6575	42.0994	17.2327	32.2802	164.002	210.837	15.6768	26.6076	30.1609	69.4136	33.8914	28.5397	24.9373	35.3945	22.0636	117.754	47.6236	54.6949	108.047	14.0203	62.3332	12.5557	165.397	50.7267	92.9973	103.95	53.3867	129.655	127.579	54.9981	86.7396	83.7962	100.781	36.9155	88.2248	76.8712	128.514	16.3232	87.5402	25.7946	52.8314	8.2946	26.2618	10.3349	34.8732	60.0513	65.2399	15.1276	131.922	20.7681	59.9147	17.359	27.093	228.188	603.85	16.9378	27.0488	126.478	141.973	161.543	140.562	35.1648	37.1442	143.189	59.519	30.9624	18.345	66.9498	225.555	26.5054	35.6527	468.578	206.114	46.0653	46.5579	20.9714	13.3347	6.9068	28.0124	68.7984	78.2918	17.8503	92.5761	85.5214	112.416	54.2231	82.9648	62.2071	395.493	114.874	311.622	126.673	992.396	172.975	31.8489	8.9157	176.534	55.3214	144.9	59.8403	45.8564	123.967	37.7113	20.8972	26.6099	89.5649	18.6468	300.388	29.6638	27.4644	22.4719	14.2466	85.4015	223.455	51.1676	53.3861	140.364	228.507	59.0506	30.151	61.9424	31.3343	79.1695	16.7722	305.484	70.5164	25.3419	75.1057	23.9574	23.6077	75.1845	111.728	16.9006	19.9939	146.635	20.2232	222.06	76.8229	17.5845	51.8802	30.1439	44.9583	41.1899	46.0883	70.3853	43.7768	58.371	18.0244	140.298	44.8662	57.5177	28.7268	66.4894	21.1755	79.1367	100.205	54.6853	93.6281	42.6026	28.2486	28.6495	31.5041	55.0709	88.8112	42.1456	33.9726	58.2192	132.353	18.5986	127.951	34.4577	71.8039	50.9383	90.4617	34.5722	106.213	73.2538	47.3458	52.5452	101.21	231.658	90.6321	49.7512	35.664	50.5095	45.2117	75.2212	111.453	22.2686	60.1195
132112	RTP1	0	0.4015	0	0.3247	0	0	0	0	0.6893	0	0	0.29	0	0	0	0	0	0	0.3582	0.2197	0.374	0	0	0	0	0	0	0	0	0	0	0.2108	0	0.6686	0	0	0	0	0	0	0	0	1.0905	0	0	0	0	0	0	0	0	0	0.3077	0.7482	0.3044	0	0	0	0	0	0.8591	0.4158	0.3626	0	0	0	0	0.4794	0	0	0	0.4425	0.7927	0.4988	0	0	0	0.7392	0.9092	0	3.5682	0	0	0	0	0	0.5989	0	0.4685	0	0	0	0	0	0.337	0	0	0.5397	0	0	1.332	0	0.4448	0	0	0	0	0	0.4617	0	0.2483	0	0	0	0.3627	0	0	2.7944	0	0.4598	0	0	0.2885	0	0.6421	0	0.5005	0.3271	0	0	0	0	0	0.4888	0	0	0	0.625	0	0	0	0	0	0	0	0.3229	0.6431	0	0	0	0	0.8068	0	0.4204	0	0	0	0	0.9149	0	0	0.5053	0	0	0	0	0	0	0.3817	0	0	0	0.5842	0	0	0.4369	0	1.0885	0	0	0	0	0	0	0	0	0	0.3311	0.3126	0.5578	0	0	0	0	0	0	0.7489	0	0	0.34	0	0.4726	0	0	1.5101	0.3254	0	0.3597	0	0	0	0	0.2971	0	0	0	0	0	0	0	0	0.4246	0.8559	0	0	0	0	0	0	0	0.2548	0	0	1.0815	0.376	0	0.2982	0.5353	0.5667	1.3392	0	0	0.8234	0	0	0	0.689	0	0.3438	0.2841	0.3626	0	0.3419	0	0.5516	0	0	0	0.3852	0.573	1.2273	0	0.3427	0.6815	1.5431	1.9567	0	0	2.9806	4.4803	0	0	0	0	1.042	0	0.3901	0	0	0	0.3467	0	0	0	0	0	0	0.358	0	0.4688	0	0	0	0	0	0.3762	0	0	0	1.377	0	0	0	0	0	0.3765	0	0	0.9001	0.5	0	0	0	0	0	0	0	0.291	0	0	0.4448	0	0	0.4134	0	0	0	0	0.5907	0.4026	0	0	0	1.0274	0	0.5744	0	1.1993	0.311	0	0	0	0	0	0.3171	0	0	0	0	0	0	0.5687	0	0	0.405	0	0.3703	0	0.5873	0	0	0	0	0	0	0.3428	0	0	0	0	0.5441	0.3678	0	0	0	0	0	0	0	0.7542	0	0.2899	0	0	0	0	0.4794	0	0.2972	0	0	0	0	0	0	0	0	0	0	0	0	0	0.6237	0	0	0	0	0	0	0	0	0	0.969	0	0	0	0.7502	0	0	0.4211	0.4261	0	0	0	0	2.0278	0.4401	0	0	0.3566	0.5269	0.3467	0	0.5525	0	0	0	0	0.338	0	0	0	0	0	0	0	0	0	0	0	0	0	0	0	0	0.3881	0	0	0	0	0	0	0	0	0	0	0	0	0	0	0	0	0	0	0.4282	0	0	0	0	0	0	0	0	0	0	0	0	0	0	0	0.4335	0	0	0	0	0	0	0	0	0	0	0	0	0	0	0	0	0.8643	0	0	0	0	0	0	0	0	0	0	6.5762	0	0	0	0
132141	IQCF1	0	0	0.7092	0	0	0	0	1.4081	0	0	0	0	0	0	0	0	0	0	0	0.2197	0	0	1.3812	0.2893	0	0.3295	0.4975	0	0.3318	0	0	0.6323	0	0	0	0	0	1.0132	0	4.4504	0	0	0	0.2938	0.3676	0	0.4032	0.703	0	0	7.2648	0	0	0	0	0	0.3427	0	0	0	0	5.8218	0.3626	0	0	0	0.6277	0.4794	0	0	0.5069	0	0	0	0	0	0	2.5871	0	0.829	0	0	0	0	0	0	0	0	0	0	0.7114	0	0	0.2655	0	0.3436	0	0	0	0	0.333	0	1.7794	0	0	0	0.3216	0	0.9234	0.5705	0.4966	0	0	0	0	0.3902	0	0.3105	0	0	0	0	0	0	4.1734	0	0	0.3271	0	0	0	0	0.6886	0.9776	0	0	0	0	0	0	0	0	0.2889	0.3555	0	0	0	0	0	0	0	0.4034	0	0	0.3636	0	8.7951	0	0	0	0	0	0	0	0	0	0.5271	0	1.145	0	0.4435	0	0	0	0	0	1.6415	0	0	0	0	0	0	0.3596	0	0	0	0	0	0.2789	0	0	0	0	0.2355	0	0	0	0	0.34	1.3704	0.4726	0	0	0	0.3254	0	0	0	0	0	0	0.2971	0	0	0	0	0	1.6769	0	0.6806	0	0.2853	0	0	0	0.3902	0	0	0	0.2548	1.3952	0	0	0	2.8124	0	0	0	0	0.382	0.2982	0.8234	0	0.321	0	0	0.6179	0	0	0.3626	0	0	0.4071	0	0	0	0	0.3852	0	0	0.6412	0	0	0	0	0	0.601	0	0.8961	0	0	0	0	0	0	0.7802	0	0.9611	0	0.6935	0	0	0	0	0	0	0	0	0	0	0	0	2.1226	0	0	0	0	0.4122	0	0	0	0	0	0	0	0.2912	0	0	0	0	0	0	0.7927	0	0	0	0	0	0	0	0.3061	2.5532	1.2402	0	0	6.8966	0	0	0.4026	0	0	0	0	0	0.2872	0	0	0.6219	0	0	0	0	0	0.6342	0	0	0.3245	0	0	0	0	0	0	0	0	0	0	0.8809	0.3337	0	0.3439	0	0.3838	0	0	0	0	0	0	0	0	0.4606	0	0	0.5471	0	0.4529	0	0	0.6303	0	0	0.6732	1.8599	0	0	0	0	0	0.3523	0	0	0	0.4186	0	0	0	0.344	0.7806	0	0	0	0	1.5911	0	0	0	0	0	0	0.8893	0	0	0.5409	0.3561	0	0.8389	0	0	0	0	0	0	0	0	0	0	0	4.2796	0.5269	0	0	0	0	0	0.3371	0	0	0	0	0	0	0	0	0	0	0	0	0	0	0	0	0.348	0	0	0	0	0	0	0	0	0	0	0	0	0.408	0	0	0	0	0	0	0	0	0	0	0	0	0	0.7068	0	0	0	0.4104	0	0	0	0	0	0	0	0	0.377	0	0	0	0	0	0	0	0	0	0	0	0	0	0.8643	0	0	0	0	0	0	0	0	0	0	0	0	0	0	0
132158	GLYCTK	223.344	449.262	98.5816	158.117	126.719	272.159	192.804	176.716	143.719	438.128	82.319	139.761	248.71	39.9167	149.12	422.756	176.301	89.3001	79.5129	139.044	128.265	106.796	88.8582	83.3273	71.5739	71.1697	122.388	72.5348	272.064	43.3066	239.187	179.162	138.739	203.911	106.177	181.079	137.496	110.436	103.979	174.455	220.93	199.305	85.06	175.395	241.912	130.25	69.7581	220.757	136.08	211.149	146.265	120.334	106.777	130.939	168.036	108.684	88.7594	198.982	150.772	487.61	185.567	227.051	110.95	290.549	248.855	230.53	271.186	349.5	151.88	78.5591	240.26	77.8847	168.847	121.696	246.463	215.268	218.325	180.357	390.044	116.472	392.507	105.878	81.2157	121.921	152.375	246.599	300.644	99.1826	253.924	126.999	383.425	204.307	309.15	217.945	92.3345	118.213	112.383	121.981	155.606	242.857	341.991	79.0395	55.1601	145.355	75.8401	150.24	101.308	110.89	138.042	101.547	75.2421	311.881	103.704	126.227	163.584	210.691	56.4103	122.021	194.564	183.01	233.855	226.908	102.712	330.696	132.584	354.17	90.5942	88.649	158.105	169.075	248.547	59.0248	195.214	155.935	135.127	217.256	106.721	161.875	153.361	72.0831	184.564	1037.62	50.5634	125.144	255.688	205.037	366.881	195.302	142.44	282.469	148.76	113.755	104.43	160.589	159.605	243.203	222.515	194.827	157.365	110.51	330.366	275.897	234.962	58.2465	306.346	595.45	238.271	72.2394	258.397	335.922	75.8315	226.82	272.82	243.251	223.04	180.448	102.758	223.149	75.8414	131.422	95.1515	87.5421	343.43	299.173	134.953	108.287	248.13	68.2119	79.411	116.31	128.24	144.512	130.849	436.347	153.568	109.812	87.2414	417.756	88.5699	209.453	158.421	97.3535	58.1685	133.548	52.8541	40.0262	169.72	79.1367	229.466	32.6123	237.218	20.3513	179.739	97.2037	171.854	261.649	132.857	293.778	118.502	146.33	39.4726	276.009	221.398	86.4363	175.584	97.5826	111.588	206.371	130.267	113.703	74.9092	480.293	111.371	157.534	101.889	125.352	364.151	151.499	35.7042	134.252	291.09	25.0466	120.214	146.487	48.4769	41.5419	122.987	207.6	157.786	77.8409	139.231	76.7189	135.738	100.142	119.139	72.539	163.537	150.847	323.575	191.09	103.705	261.943	51.0624	533.952	105.239	74.3553	16.9492	188.422	78.2414	82.4373	169.694	145.137	267.243	442.499	89.6144	117.463	86.6004	131.794	166.266	98.1493	420.596	202.976	116.749	60.5096	169.745	255.201	114.901	173.255	164.235	76.4182	89.2124	85.9604	195.725	131.246	83.9336	134.688	219.775	77.2849	159.949	246.832	185.239	85.8886	102.243	103.077	80.4598	79.4428	231.508	204.255	18.0014	36.5005	79.6359	219.885	198.31	220.373	209.356	164.453	66.5779	141.111	505.764	88.9724	179.715	174.499	217.447	199.256	112.215	242.351	115.65	103.986	149.439	236.715	34.857	74.4087	119.457	129.11	66.2363	126.373	256.181	65.9605	144.912	120.892	77.7761	62.3324	293.819	44.2774	289.52	123.067	189.258	129.786	129.529	46.4806	135.353	354.848	101.647	204.219	67.2337	94.6681	86.2723	57.2291	46.3955	189.189	300	164.031	156.467	95.5671	163.931	218.016	73.831	266.453	170.6	146.133	116.711	379.954	137.264	275.546	78.3013	223.225	124.814	132.699	159.282	162.157	33.4069	126.703	185.122	52.5095	186.609	60.4867	228.188	58.4262	87.0663	33.5083	96.1795	146.925	179.773	242.57	142.334	266.281	68.1115	133.306	157.22	162.763	340.744	242.049	202.689	389.304	208.434	126.726	93.0902	77.7187	159.64	120.429	93.2412	144.509	121.609	187.189	119.002	160.228	97.5244	176.594	246.611	272.057	259.906	513.209	354.708	615.155	241.748	111.933	53.257	87.9638	96.4993	202.924	249.21	167.432	215.425	168.508	96.4187	39.8786	71.1179	199.574	207.182	382.525	166.667	63.3595	324.996	125.128	178.082	90.5109	116.482	199.911	351.952	169.454	119.909	72.6777	153.03	83.1699	89.3797	146.308	142.089	221.85	93.2815	119.067	177.365	50.5768	142.857	101.937	163.775	110.06	83.2398	113.948	115.411	102.806	316.406	166.127	65.8078	211.921	101.477	73.7986	119.829	87.8666	104.721	88.6878	67.1499	192.066	156.338	197.611	96.8503	69.6809	64.8228	182.654	68.5832	121.903	159.514	155.693	178.37	190.369	98.5772	98.6914	107.692	199.234	40.5058	102.74	108.823	87.3702	120.129	116.068	138.792	83.6461	77.8976	104.581	93.4679	231.686	222.382	211.275	210.671	246.603	111.196	305.348	152.511	163.048	87.5462	153.982	99.7537	73.3009	79.4031
132160	PPM1M	382.876	370.17	510.638	289.61	339.809	580.118	343.442	179.181	618.99	242.097	1746	503.081	748.71	209.672	402.318	265.571	593.064	725.261	196.633	549.149	516.801	424.9	666.667	707.125	489.824	244.481	72.1393	784.497	375.912	486.562	810.74	1134.2	631.532	758.817	393.218	1020.69	202.661	1037.99	210.586	888.592	841.085	504.218	402.399	473.595	559.191	618.48	749.597	685.825	217.228	1290.54	1273.76	640.973	288.945	532.735	650.228	66.0512	465.73	1254.97	587.653	712.874	640.464	1717.43	370.921	897.19	720.19	999.221	1536.72	227.247	401.504	99.7252	678.202	994.8	485.929	538.155	361.876	368.257	775.081	197.727	1170.13	997.261	349.688	832.818	455.625	155.583	721.578	436.508	961.222	80.654	796.439	302.916	865.73	442.793	767.476	526.414	769.342	484.536	468.661	460.397	1028.01	535.521	878.455	177.839	558.719	204.296	838.329	483.204	972.554	212.932	711.45	366.255	1196.18	576.923	333.333	280.739	861.081	557.16	375.043	1652.41	1127.32	1078.74	464.501	2752.01	364.974	451.345	847.191	555.132	243.754	393.523	420.449	202.312	291.575	160.251	385.264	499.089	609.6	244.073	287.327	580	927.521	544.492	461.223	1165.88	160.358	335.615	361.49	803.035	611.576	143.106	338.003	242.9	463.68	437.676	522.943	220.284	901.275	375.779	812.665	734.349	438.701	506.54	737.883	621.526	322.366	320.662	339.983	399.917	949.921	761.094	269.466	751.456	379.157	288.801	1817.44	904.042	126.804	445.658	553.184	812.772	223.533	511.541	247.576	629.293	705.499	798.634	593.271	151.934	933.568	634.106	374.858	159.822	297.022	695.782	283.796	248.314	1016.8	90.1312	465.412	845.363	111.909	633.118	374.126	599.716	824.122	693.548	218.363	452.328	269.033	434.173	1005.89	644.538	759.712	482.576	330.659	533.289	812.927	386.201	219.38	1134.31	859.139	504.026	385.538	1237.37	510.984	345.745	508.303	570.415	916.504	198.851	390.208	1055.39	585.77	457.272	205.003	939.798	1060.25	761.35	192.365	1023.02	265.231	1000.02	436.252	1023.63	744.751	662.564	290.22	349.669	350.357	971.888	340.667	665.625	426.759	427.903	845.542	253.206	843.347	340.705	455.677	835.634	412.558	658.931	853.877	388.586	424.949	329.503	117.275	224.044	1212.81	485.028	927.72	951.613	1133.73	109.726	698.54	1184.46	500.868	233.881	496.977	256.548	477.174	1014.21	1150.49	287.61	525.159	333.997	866.012	497.296	416.783	496.855	481.507	289.733	433.744	1039.89	1571.72	1250.2	821.485	866.065	213.933	465.175	833.137	1080.62	535.134	616.511	435.72	221.094	626.796	577.184	502.33	1070.74	522.042	670.51	642.776	709.097	425.587	805.39	707.884	292.216	245.672	564.446	1372.93	805.764	270.463	455.534	511.915	1114.51	325.223	441.962	1521.49	534.951	626.107	1138.49	184.479	249.004	265.829	398.288	618.58	485.388	524.038	995.105	577.47	435.936	610.269	291.89	925.832	335.907	849.215	624.079	373.251	572.356	583.333	452.995	187.278	458.345	1263.23	461.817	118.671	862.35	510.599	919.11	67.8314	417.084	528.966	141.679	714.122	137.402	647.183	128.204	226.005	399.146	246.797	1346.29	325.376	631.172	445.417	310.978	492.037	1019.83	441.618	765.399	255.218	294.9	308.226	489.997	806.016	623.046	358.959	131.369	911.313	625.802	299.829	811.466	125.069	661.577	364.104	913.253	227.734	370.478	833.591	790.868	670.852	930.133	307.769	828.41	312.14	901.668	650.758	529.586	469.29	320.406	190.883	459.214	252.097	516.674	728.198	256.94	222.858	585.366	445.236	997.903	167.362	448.937	562.846	596.348	567.357	683.269	717.217	299.706	550.176	279.057	446.309	711.484	315.595	249.935	412.438	1292.82	428.375	263.546	474.906	468.334	204.14	209.377	588.76	359.133	1729.61	284.474	351.233	1175.91	1581.62	502.157	1297.08	931.636	1599.55	1267.32	705.419	266.213	260.948	1103.33	250.316	601.284	1158.8	379.324	607.2	530.612	687.651	389.299	1931.3	291.021	608.793	842.129	214.784	2112.31	1498.7	520.592	236.769	1198.45	444.016	890.16	572.203	1225.07	793.991	721.267	395.831	638.845	642.465	885.545	642.659	951.064	374.244	1644.28	155.236	402.734	675.769	716.499	1171.91	623.881	528.963	596.51	1632.17	653.257	755.89	659.817	1677.94	961.938	1605.25	501.632	738.179	891.689	678.044	381.158	912.374	1076.66	839.311	450.465	1034.1	735.539	590.251	536.07	558.893	868.409	380.6	2207.96	825.739	787.752	522.926
132200	C3orf49	0.4039	1.6059	0	0.3247	0.5977	0.3476	0.3056	1.0561	0	0	0	0.29	0	0	0	0	0	0.4023	0	0	0	0	0	0.2893	0.3392	0	0	0	0	0	0	0	0	0	0	0.3695	0	0.5066	14.2643	0.2967	0	0	0	0.2938	0	0	0	0	0	1.6892	0	0	0	0.3741	0.3044	0.6005	0.3427	0	0.3957	0	0.4296	0.8317	0	0	0	0	0	0	0.5013	0.8141	0	0.4425	0.7927	0.4988	0	0	1.1225	0	0.4546	0	0	2.2917	0	0.4105	0.6772	0	0.5989	0	0.4685	0	0	0.384	0	0	0	0.6873	0.5978	0	0	0.7722	0.666	1.2887	0	0.4995	0	0	0	0.8848	0	0	0	0	0	0	0	0	0	0	0.8804	0.4598	0	0	0	0.3956	0.6421	0	0.5005	0	0	0	0.2673	1.1406	1.3772	0	0	0	0.5131	0	0	0	0	0	0	0	0	0.3229	0	0	0	1.9589	0.435	0.4034	0	1.2612	0	0	0	0	1.3724	1.3532	0	1.0106	0.3323	0	0	0	0	0	0	0	0	0.335	0.5842	0	0.7548	0	0.6566	0	0	0	0.303	0.3367	0	0	0.3738	0	0	1.3245	0.3126	0.2789	0.2758	0.425	0.4333	0	0	0	0	0.8955	0.8977	0.68	0.5482	0	0.2034	0.6452	0	0	0	0.3597	0	0	0	0.5576	0.5942	0.6658	1.0021	1.7921	0.4392	0	0	0.6253	0.3403	0.8493	0	0.5649	0	0.2957	1.1705	0	0	0	0	0	0	1.0815	0.752	0	0.2982	0	0.2834	0.3348	0	1.1927	0	0	0	0.8966	1.0335	0	0	0	0.3626	0	0	0	0	0.2856	0.3091	0	0	0	0.3068	0	1.3708	0.3407	0	0.9784	0	0	0	0	0	0.4988	0	0	0.3473	0	0	0	0	0.5545	0	0.3586	0	0.3981	0.3929	0	0.532	0	0.3393	0.4688	0	0.669	0	0.3538	0	0	0	0	0	0.3443	0	0	0	0.2988	0	1.1295	0.2912	0	5.4004	0	0	0.8674	0.7427	0	0.3271	0.7806	0.6658	0.291	0	0.3133	0	0	0	0.8268	0.993	0	0.5305	0.5777	0	0.4026	0.9865	0	1.5381	0.6849	0.842	0	0.6868	0.2998	0	0.3015	0	1.0054	0.317	0.5466	0	1.2954	0.2925	0	0	0	0	0.5687	0	0	0.405	0	0	0.2649	0.5873	1.3347	0.6897	1.0316	0	0.3838	0	1.3712	1.6407	0	0	0	0.2721	1.1034	0	0.6327	0	0	0.3975	0	0.3662	0.3771	0.6303	0.8698	0.3581	0	0	0.9451	0.4794	0.6754	0	0.4037	0.3523	0	0	0	0	0	1.548	0	0.6881	0	0	0.4123	0	0	0	0.4931	0.4798	0.3666	0	0.4167	1.48	0.8893	0	0.3559	0.5409	0	0.7502	0	1.0428	0.4211	0.4261	1.554	0	0.4257	0	0	0	0.3792	0	0.7133	0	0.3467	0	0	0	0.4335	0.6741	0	0	0	1.1628	1.44	1.9617	0	0	0	0	0	0	0.7273	0	0	0	0	0	1.1643	0	0.4402	0	0.4023	0	0	0	0	0	0	0	0.454	0	0	0	0	0	0	0.4282	0.5721	0	1.3801	0	0	0	0.3751	0.4625	0.5695	0	0	0	0	0.8214	0	0.4335	0	0	1.1309	0	0.5453	0	0	0	0	0	0.8651	0	0.3627	0.4378	0	0.8376	0.4322	1.0621	0	0	0	0	0	0	0	0	0.8861	0.411	0	1.2315	0	0
132203	SNTN	0.4039	0	0	0	0	0	0	0	0	0.4901	0	0	0	0	0	0	0	0	0	0	0	1.1422	0	0	0	0	0	0	0	0	0	0	0	0	0	0	0	0	0.7508	0.5934	0	0	0.5453	0	0	0	0	0	0	0	0	0	0	0	0	0	0	0	0	0.309	0	0	0	0	0	0	0	0	0	0	0	0	0	0	0	0	0	0	0	0	0	0	0	0	0	0	0	0	0	0	0	0.384	0	0	0	0	0	0	0.3602	0	0.666	0	0	0	0	0	0.6432	0.8848	0	0	0	0	0	0	0	0	0	0	0	0	0	0	0	0	0	0	0	0	0	0	0	1.1406	0	0	0	0	0	0	0	0	0	0	0	0	0.5688	0	0	2.1749	0	0	0.435	0.8068	0	0	0	0	0	0	0	0	0	0	0.3323	0	0	0	0	0	0.3817	0	0	0	0	0	0	0	0	0	0	0	0	0	0	0	0	0.5525	0	0	0.3126	0	0	0	0	0	0	0	0	0	0	0	0	0	0.6102	0	0	0	0	0	0	0	0	0.8364	0	0	0	0	0	0	0	0	0	0	0	0	0	0	0	0	0	0	0	0	0	0	0	0.4018	0.8947	0	0	0	0.764	0	0	0	0	0	0	0.3089	0	0	0.3626	0	0	0	0	0	0	0.2846	0	0.2865	0.3068	0.9618	0.3427	0	0.3086	0	0	0	0	0	0	0	0.309	0	0	0	0	0	0	0	0	0	0	0	0	0	0	0	0	0	0	0	0	0	0	0	0	0	0	0	0	0	0.8628	0	0	0	0	0	0	0.5	15.9272	0	0	0	0	0	0	0	0.5013	0.3133	0	0.3061	0	0	0	0	0	0	76.7868	0	0	0	0	0	0	0	0	0	0.6219	0	0	0	0	0	0	0	0	0	0	0	0	0	0	0	0	0	0	0	0	0	0	0	0	0.3838	0	0	0	0	0	0.5182	2.1764	0	0	0	0	0	0	0	0	0	0	0	0	0	0	0	0	0	0	0	0	0	0	0	0	1.9296	0	0	0	0	0	0	0	0	0	0	0	0	0	0	0	0	231.105	0	0	0.3561	0	0	0	1.6846	0	0	0	0	0	0	0	0	0	0	0.5269	0	0	0	0	0	0	0	0.338	0	1.5504	0	0.6539	0	0	0	0	0	0	0.7273	0	0	0	0	0	0	0	0	0	0	0.5777	0	0	0	0	0	0	5.4477	0	0	0	0	0	0	0	0	0	0	0	0	0	0	0	0	0	0	0	0	0	0	0	0	0	0	0	0	0	0	0	0	0	0.8651	0	0.7254	0.4378	0	0	0.4322	0	2.5554	1.4347	0	0	0	0	0	0	0	0	0	0	0.9279	0
132204	SYNPR	1.6155	0	2.8369	14.6104	0	0	9.4722	0	0	3.9206	1.9218	67.8507	1.548	34.6529	1.7492	0	3.4682	1.2068	0	0.8786	0	31.4106	0.4604	0	21.0312	1.318	0	2.8018	1.3271	0	0	0	24.3243	9.3599	29.4711	120.843	0	0	42.042	1.1868	0	4.3672	0	0.5876	0	365.446	0	0.3515	0	0	0.4843	0	2302.02	7.4822	4.8706	0	122.687	1.3882	1047.09	0.927	0	900.717	0	7.0243	0	292.056	0	10.0679	0	0.8141	8.6169	0.4425	0	4.4888	0	0	0	0.3696	2.273	0.4145	0	0	998.085	0.4105	165.58	0	13.1756	22.8883	0.937	1.8815	2.8455	2.6882	28.4145	0	0	1.0309	0.5978	1.6192	5.7632	14.6718	2.331	138.749	213.078	0.4995	1.3624	1.1074	3.2161	2.6543	0.4617	11.1246	0	2.6657	35.6261	258.532	1.8136	1.1705	0.3419	9.6251	0.8804	0.4598	1.2034	0	0	0.3956	1.2841	2536.23	0.5005	0.6542	0.4988	0	0.5345	285.429	266.827	33.7288	45.0425	1.5546	2.5654	1.25	29.4118	20.7697	2.61	0	2.8893	2.4887	8.5324	27.123	79.0997	6.9595	1.7513	2.3506	104.393	1.2102	1.1867	21.8602	0.3636	0	9.6746	1.9338	256.633	0.9021	0	73.7746	3.6557	36.7872	0.7234	24.1399	0.5271	7.2239	2.6718	5.178	2.2173	0	0	0.4723	2.2644	50.2458	0	0	1.0886	2.2338	2.4242	0.6734	0	0	1.1215	0.5525	0.4399	10.596	8.754	2.2314	7.722	0.8501	1.7331	0	1.1777	9.9829	0.3744	5.3731	0.8977	97.5859	0.5482	0	1540.65	0.9677	0	0.3254	0.2862	40.2878	0.7366	0	12.4953	9.1999	0.2971	0.3329	0.7516	0	0	0	0.559	28.4531	3.4028	0	1.1412	152.817	309.817	0	1.9508	19.2167	14.2433	0.9718	2.5479	0	0	0.3605	15.039	0	5.6666	0.5353	0.2834	3.3479	0.382	0	0.8234	0	1.6052	1.4943	0.3445	0.9268	0	0.2841	26.831	0	0	0	0	1.7135	42.3526	2559.84	0	0.2865	4.6023	0	0.3427	331.888	0	10.7619	1.8832	0	0	0	0.4876	0	101.336	8.5213	0	0	9.3622	0	9.1302	2.7726	16.2968	1.4345	18.412	13.535	0.3929	1.8203	0.266	0	0.3393	3.7506	0	0.3345	0	0	4.3846	0.3762	35.5056	0	0.8245	0	0.6432	23.4242	2.157	1.1951	981.322	22.2139	0	2.1277	1174.59	1716.53	4844.14	0	0	23.7812	0	54.9044	0	2.0367	0	0	8.0071	131.946	0	377.015	0.993	0	0	0	1.1813	0	97.3364	0.2657	0.2563	0.6849	166.433	124.076	27.1291	0	0.6219	0.603	0	1.0054	5.7052	0.5466	15.2212	2.9147	9.653	38.2868	436.896	85.3415	5.1926	0	15.0719	0	0.405	0.5441	45.5429	0.5299	0	1.001	620	5.846	0	1.919	0	11.3121	0	213.803	1.0115	0.5182	0.2721	12.1379	0	1.2654	0	0	0	0.4529	0	206.279	0.6303	8.9881	0	1.0098	0	2.8353	2.8763	0	0	0.8074	0.3523	496.492	46.0827	221.285	1.2559	2.412	131.579	4.892	0	0	0	0.4123	3.4301	1.7251	0	766.272	1.4395	10.2647	2.5679	1.6668	0.4933	42.6856	6.2984	0	0	0	0	0	0	42.1141	0	648.407	160.035	5.1086	0.8921	0	0	0	1.0489	3.2097	15.2792	0.3467	0	0	0	265.713	10.1116	2.1288	1.6899	1.0655	0.7752	3802.72	1.9617	11.236	71.2329	3264.96	351.822	4.1648	23.7271	2709.82	46.3801	1717.01	1006.93	504.935	30.3069	7.7617	2.8481	1403.73	3716.82	1.2068	34.6641	151.73	6.6586	278.598	271.339	25.5571	16.7296	1332.43	1.3947	651.102	42.9688	113.373	20.5432	3918.7	33.8257	4600.11	6.3815	2913.86	1.7167	2837.1	5.6547	408.515	987.056	3682.84	171.95	820.213	449.006	1155.88	75.9754	3.9875	731.686	18.5902	59.7256	1.1309	1439.53	1691.93	843.357	116.858	1.3066	20.5479	1770.59	2246.54	2710.43	2397.9	9115.59	6519.03	1568.42	391.962	1347.85	201.874	647.059	60.7553	2142.46	1360.05	115.765	1.8657	3.7541	6.646	834.361	74.3363	2365.15	88.1466	72.5971
132228	C3orf45	0.6099	0	4.4681	4.737	2.3072	0.5144	4.4427	15.6721	0	3.4746	2.3639	1.0816	2.2394	0.6624	3.1267	1.4999	0	4.5052	2.4678	0	0	0.7139	1.3536	0.7523	4.8134	0.9588	1.8706	0.386	0.8859	0.6674	2.0522	1.3975	7.6892	2.7344	1.0295	0.9608	0.8871	13.6272	4.5608	0.3768	0	2.128	5.3817	7.0981	1.1103	0	2.7702	2.9036	1.6635	4.9367	1.4917	1.9975	0.7908	0.4676	0	2.7231	2.2961	2.8598	9.4183	1.6068	0	2.1749	3.2596	8.6845	1.0015	3.7072	8.9517	0.6808	1.3333	1.2455	1.3179	2.6906	1.6171	13.207	22.9784	0.6318	4.3104	7.2808	4.9369	0	2.3907	0.6692	0	2.032	3.7992	3.1122	2.3776	2.7793	8.4048	14.1957	2.255	1.5592	0.7587	1.6618	1.2806	1.7251	2.2626	1.3655	1.3652	1.4749	1.8482	1.628	1.0676	0	1.2489	14.0384	1.7946	1.1679	1.2927	1.4376	4.0104	0.5103	0.903	0.8976	1.5379	3.89	0.8684	1.2326	29.0525	0.6759	1.5644	2.8715	5.7963	7.947	0.4077	0	2.7979	2.8459	0.6833	2.9552	1.7772	0.365	10.3047	3.7102	0	2.0326	5.5618	0.8063	0.8456	0	2.3975	1.8243	1.2771	3.349	1.1519	5.5021	5.6881	2.2445	0.7823	0.5132	0.6264	0.5607	1.5309	1.0846	0	3.2925	0	2.6396	18.2022	0.5954	223.976	0.6721	0	0	0.9114	2.237	0	1.3313	1.9924	3.3269	2.2971	1.2899	0	0.6376	1.0076	0.5986	1.7137	0.4499	0.9435	0.5026	1.5576	6.3401	1.9105	1.4096	1.828	0.7182	1.1263	0	2.1572	3.5032	0	14.4384	1.2262	2.1237	0.9044	0.733	2.5124	3.5462	0.763	3.1248	2.1598	1.2571	1.8366	3.3194	1.5252	1.8223	2.2553	0	0.4825	0	2.872	9.2222	1.5567	2.4567	0.9319	6.7473	0	2.6964	4.5892	1.6728	3.4266	0	1.1098	1.4717	4.0365	2.6968	2.0172	2.0512	0.3976	0.6025	0.321	2.8218	1.5383	2.1954	0.9851	0.5263	1.5777	0.6959	0	1.3492	1.6312	2.3615	0.5352	2.5447	1.5827	6.578	0	0.4047	11.8701	7.4006	14.2313	12.1273	0.9129	5.6055	8.0308	1.0795	3.0636	1.4971	1.9337	3.796	2.0465	1.2761	1.7923	0.8723	0.7901	12.7774	0	2.7767	5.6408	1.2634	1.3458	1.5387	5.7125	17.1522	1.7749	0	3.6357	0.7012	1.975	0.3521	1.8065	1.3843	2.0211	7.2412	2.888	1.4125	0.6729	1.3316	0.4479	1.1955	1.4334	3.9301	3.4575	0.4634	1.2152	0	2.2382	1.4578	1.0512	0.871	7.1909	5.0232	2.9681	1.9032	0.4634	0.4857	2.6645	2.0904	1.5931	13.2702	1.7747	4.5799	0.4976	1.4982	6.1498	0.3357	0.4161	6.1274	0.6617	0.8083	0.5872	2.8379	0.6766	1.0748	1.3555	0	1.4218	2.9116	1.5712	0	0.8385	0	0.3563	0	0.7045	1.4791	3.1181	11.3932	1.2812	6.2376	3.8513	1.6756	5.2964	0	1.2843	2.0824	0.7371	1.2719	1.1292	0	0.4431	1.089	0.8833	0.8334	0	0.8324	0.9812	0.9803	1.9615	53.8539	1.069	6.097	1.1085	0.5066	0.5491	3.9078	1.0993	2.4689	1.679	2.1505	0	7.1172	1.8471	1.2623	0.4147	0.7386	1.6297	1.2455	2.4094	0	5.4838	0.7248	1.9944	16.8468	1.0787	0.797	0.6328	64.6741	1.9315	1.74	0.9301	1.655	35.5242	1.3012	1.235	2.1418	3.5139	2.8007	2.4529	1.534	1.6488	0.5319	0	3.9965	2.5776	1.2673	3.5845	0.4656	27.4384	1.0709	2.1707	1.7697	1.3033	0.9715	1.3956	3.7173	2.8657	5.9815	4.1919	1.0613	5.6285	4.6892	2.3238	3.8272	4.0143	2.1332	0.5678	0.4929	1.4685	10.6633	1.4173	1.8268	1.2152	3.0276	3.8017	0.5722	0.8999	0.6812	2.1496	0.7032	1.4651	0	0.9613	6.1696	1.4247	0	1.3391	0	0	1.0618	5.1471	0	0.8192	9.7716	0.7089	0	1.2595	0.603	0.8329	0	13.6635	0	0.8596	0.6873	0	0	0	2.3879	0.4603	0	4.0495	0	0	1.4889	1.1175	3.6384	0	0	3.5451	2.3122	0.4842	2.4308	0	0.7688	0	0.75	0	0.5715	1.1786	0	2.3234	3.2533	4.0194	1.0744	2.2307	0	0.9301	0	0	2.1176	0	1.1029	0	0.5296	1.2391	1.6515	1.5831	3.5998	0	7.1295	0	0	0.8031	0	0	0	0.84	1.7988	3.9375	1.2655	0	1.3732	0
132241	RPL32P3	63.5864	179.556	151.688	78.3247	83.2277	33.9625	70.8792	96.6097	84.7045	8.1451	44.4523	74.4937	82.0433	41.4826	87.7009	40.9298	15.6069	99.0306	60.6948	89.1181	122.443	125.997	47.7855	53.8156	69.1554	62.4745	106.129	23.5442	30.9622	55.9878	104.72	102.278	106.428	135.226	46.3383	27.6201	24.4456	124.777	75.2515	102.225	23.2558	95.8333	102.857	54.5487	80.7794	348.925	53.2258	70.2733	33.2272	88.0785	84.7754	59.9484	71.1162	132.207	54.7519	209.103	130.123	162.758	107.582	341.104	136.254	165.007	74.5395	295.926	139.294	52.1807	188.914	153.636	201.679	75.5266	131.753	81.1948	187.17	61.217	132.256	158.369	162.082	474.449	225.312	145.734	64.2284	100.076	99.6961	289.877	97.7635	127.126	184.866	71.0899	238.417	92.1919	192.253	37.9082	43.389	86.7693	43.2995	108.564	71.952	83.5191	82.4854	235.946	322.195	205.455	72.5089	123.666	34.0599	79.6973	154.461	41.5011	135.646	78.3342	111.381	32.6961	93.9471	63.8453	21.9659	48.1389	30.9162	138.222	30.3731	139.142	69.3983	41.1647	167.4	110.542	86.1766	40.9949	130.04	262.362	55.7406	117.088	38.6905	68.6313	290.226	149.785	35.7171	129.697	50.7183	62.25	93.7605	65.1069	124.963	52.6828	274.227	213.997	136.311	116.103	89.7717	100.844	94.5476	130.535	302.562	128.875	267.033	77.2759	152.977	29.8516	35.1275	164.743	165.938	279.522	66.0138	76.3012	116.138	33.7216	49.5253	16.8979	141.223	52.1156	484.515	457.916	138.865	114.69	306.733	75.8517	130.363	92.0066	341.921	41.5421	68.5258	83.0715	89.1697	89.0471	22.8332	36.9795	116.475	42.3923	80.6951	91.8609	130.372	117.44	9.5753	158.772	55.6802	39.7247	104.087	38.5425	84.0026	40.5577	78.2976	134.325	99.7862	79.3195	70.8964	166.674	73.4491	42.5579	39.4591	127.928	44.9355	95.2101	67.8493	119.32	149.373	90.1565	94.3997	86.0215	64.6171	104.944	67.043	102.14	56.3981	209.996	111.906	119.613	51.9595	81.7979	184.023	165.418	71.9674	97.6531	99.3388	16.4283	147.009	105.624	103.216	111.579	69.2812	116.906	80.8473	109.136	61.1212	73.8069	114.228	60.131	140.432	196.036	89.8252	78.721	143.108	156.881	101.392	173.458	40.2154	95.7419	106.116	284.262	123.574	71.063	32.3112	217.505	110.2	95.4408	114.671	114.972	404.75	373.733	173.955	104.281	148.823	158.477	76.5574	149.142	91.3385	44.962	58.4509	35.9071	54.371	23.3399	111.759	61.0744	71.8551	81.1368	148.036	211.143	48.5422	126.254	59.6024	56.9951	14.9304	75.4524	117.01	42.4484	44.6297	257.653	19.0041	236.877	130.184	15.0174	129.34	181.554	12.2206	77.0297	95.6255	58.2223	77.1049	78.6898	72.0297	68.2713	504.562	76.4811	66.8828	155.702	158.905	268.526	100.602	90.0718	66.1851	85.5717	25.9348	172.296	128.759	276.376	118.366	296.507	124.459	54.3079	269.92	262.871	121.607	322.637	271.171	73.4281	67.2366	122.421	220.429	124.357	83.8255	289.843	42.1737	139.539	120.222	191.099	150.91	51.6133	202.794	64.717	88.4746	99.5977	157.675	54.1004	49.4435	151.45	61.9068	200.334	40.7169	153.096	64.919	163.548	323.157	401.622	67.5862	181.249	128.273	238.929	130.982	259.223	123.191	135.482	115.937	63.3191	307.148	130.292	226.863	101.737	20.1559	194.113	98.7062	143.003	177.521	67.0387	83.4415	61.4091	49.0878	112.293	90.6882	84.6372	139.535	151.847	42.6387	171.97	142.508	125.592	59.6493	120.474	147.429	46.1167	21.6718	59.0298	150.866	67.1038	22.9728	217.65	216.166	28.6717	53.3017	249.433	144.333	71.8201	55.2105	47.0882	93.7543	224.122	91.8556	184.911	162.113	182.318	68.3346	207.487	87.4453	288.545	88.5087	108.87	238.018	458.842	70.4728	129.9	165.616	186.127	99.4205	405.103	53.509	106.56	81.2632	12.1547	63.3609	89.1894	165.418	87.8127	154.298	77.4853	254.395	91.1484	16.3479	61.6905	30.6849	81.7518	106.181	34.5084	24.7158	86.5455	88.2353	97.2065	29.0132	130.862	21.0299	113.573	28.9462	92.4375	187.568	55.8407	75.6314	59.858	29.0557	117.993	94.3789	78.9713	73.8549	308.251	50.6974	27.4148	182.292	35.6317	35.3795	93.8753	86.4269	203.576	39.7068	243.63	36.9099	400.104	44.4921	213.974	177.573	189.638	66.8924	70.0691	100.882	45.1639	90.7146	11.9624	144.512	35.3369	38.7409	45.0966	39.126	204.913	71.3287	26.8199	15.0263	25.1142	157.353	89.9654	73.1946	138.828	278.958	148.434	233.081	57.8608	56.8242	315.324	24.0459	69.3541	38.5039	90.6027	46.8926	28.607	64.7067	317.581	88.5532	86.7257	134.815	63.0944	41.9702
132243	H1FOO	0	0	0	0	0	0	0	0	0	0	0	0	0	0	0	0	0	0	0	0	0	0	0	0	0	0	0	0	0	0	0	0	0	0.3343	0	0	0	0	0	0	0	0	0	0	0	0	0	0	0	0	0	0	0	0	0	0	0	0	0	0	0	0	0	0	0	0	0	0	0	0	0	0	0	0	0	0	0	0	0	0.4145	0	0	0	0	0	0	0	0	0.4685	0	0	0	0	0	0	0	0	0	0	0	0	0	0	0	0	0	0	0	0	0	0	0	0	0	0	0	0	0	0	0	0	0	0	0	0	0	0	0	0	0	0	0	0	0	0	0	0	0	0	0	0	0	0	0	0	0	0	0	0	0	0	0	0	0	0	0	0	0	0	0	0	0	0	0	0	0	0	0	0	0	0	0	0	0	0	0	0	0	0	0.7446	0	0	0	0.3596	0	0	0	0	0	0	0	0	0	0	0	0	0	0	0	0	0	0	0	0	0	0	0	0	0	0	0	0	0	0	0	0	0	0	0	0	0	0	0	0	0	0	0	0	0	0	0	0	0	0	0	0	0	0	0	0	0	0	0	0	0	0	0	0	0	0	0	0	0	0	0	0.2856	0	0	0	0	0	0	0	0	0	0	0	0	0	0	0	0	0	0	0	0	0	0	0	0.2773	0	0	0	0	0	0	0	0	0.3393	0	0	0	0	0	0	0	0	0	0	0	0	0	0	0	0	0	0	0	0	0	0	0	0	0	0	0	0	0	0	0.3133	0	0	0	0	0.4965	0	0	0	0	0	0	0.2657	0	0	0	0	0	0	0	0	0	0	0	0	0	0	0	0	0	0	0	0	0	0	0	0	0	0	0	0	0	0	0	0	0	0	0	0	0	0	0	0	0	0	0	0	0	0	0	0	0	0	0	0	0	0	0	0	0	0	0	0	0	0	0	0	0	0	0	0	0	0.4123	0	0	0	0	0.4798	0	0	0	0	0	0	0	0	0.3561	0	0	0	0	0	0	0	0	0	0	0	0	0	0	0	0	0	0	0	0	0	0.5322	0	0	0.3876	0	0	0	0.5479	0	0	0	0	0	0	0	0	0	0	0	0	0	0	0	0	0	0	0	0	0	0	0	0	0	0	0	0	0	0	0	0	0	0	0	0	0	0	0	0	0	0	0	0	0	0	0	0	0	0	0	0	0	0	0	0	0	0	0	0	0	0	0	0.5311	0	0	0	0	0	0.7616	0	0	0	0	0	0	0	0
